# Targeted Protein Degradation through Recruitment of the CUL4A Complex Adaptor Protein DDB1

**DOI:** 10.1101/2023.08.11.553046

**Authors:** Margot Meyers, Sabine Cismoski, Anoohya Panidapu, Barbara Chie-Leon, Daniel K. Nomura

**Affiliations:** Department of Chemistry, University of California, Berkeley, Berkeley, CA 94720 USA; Novartis-Berkeley Translational Chemical Biology Institute; Innovative Genomics Institute, Berkeley, CA 94720 USA; Novartis Institutes for BioMedical Research, Emeryville, CA 94608 USA; Department of Molecular and Cell Biology, University of California, Berkeley, Berkeley, CA 94720 USA

**Keywords:** activity-based protein profiling, targeted protein degradation, DDB1, CUL4A, BRD4, androgen receptor, AR, covalent, chemoproteomics

## Abstract

Targeted protein degradation has arisen as a powerful therapeutic modality for eliminating proteins. Thus far, most heterobifunctional Proteolysis Targeting Chimeras (PROTACs) have utilized recruiters against substrate receptors of Cullin RING E3 ubiquitin ligases, such as cereblon and VHL. However, previous studies have surprisingly uncovered molecular glue degraders that exploit a CUL4A adaptor protein DDB1 to degrade neosubstrate proteins. Here, we sought to investigate whether DDB1 recruiters can be discovered that can be exploited for PROTAC applications. We utilized activity-based protein profiling and cysteine chemoproteomic screening to identify a covalent recruiter that targets C173 on DDB1 and exploited this recruiter to develop PROTACs against BRD4 and androgen receptor (AR). We demonstrated that the BRD4 PROTAC results in selective degradation of the short BRD4 isoform over the long isoform in a proteasome, NEDDylation, and DDB1-dependent manner. We also demonstrated degradation of AR with the AR PROTAC in prostate cancer cells. Our study demonstrated that covalent chemoproteomic approaches can be used to discover recruiters against Cullin RING adapter proteins and that these recruiters can be used for PROTAC applications to degrade neo-substrates.

## Supplementary material for "Targeted Protein Degradation through Recruitment of the CUL4A Complex Adaptor Protein DDB1": Table S2 (part 4 of 21)

### Sheet: PEPTIDE_PROBE_LOC_contrast_tabl (continued)
FEATURE	fold_change	p.value	fdr	log2(Fold Change)	#NAME?	#NAME?	R1 ratios	R2 ratios	R3 ratios	fold_change_psm	p.value_psm	fdr_psm	log2(Fold Change)_psm	-log10(p.value)_psm	-log10(FDR)_psm	run count	PTM_INDEX	GENE	PROTEIN
EREEVLC*QAGASEQLASQR	2.25493	0.368714	0.56673	1.17308	0.43331	0.246624	1.969	0.9362	3.8595	2.25493	0.368714	0.498941	1.17308	0.43331	0.30195	3	C956 C939 ,C447 C918 C939 C939 C956 C956 C956 C962 C956 C447 C939 ,C918 C939 C939 C956 C956 C956 C962 C956 C939	NIN	H0YDJ4 Ninein (Fragment) OS=Homo sapiens GN=NIN PE=1 SV=1 :Q8N4C6-9 Isoform 8 of Ninein OS=Homo sapiens GN=NIN :Q8N4C6-4 Isoform 4 of Ninein OS=Homo sapiens GN=NIN :Q8N4C6-2 Isoform 2 of Ninein OS=Homo sapiens GN=NIN :C9J066 Ninein OS=Homo sapiens GN=NIN PE=1 SV=1 :E9PN67 Ninein OS=Homo sapiens GN=NIN PE=1 SV=1 :Q8N4C6-7 Isoform 7 of Ninein OS=Homo sapiens GN=NIN :Q8N4C6-5 Isoform 5 of Ninein OS=Homo sapiens GN=NIN :Q8N4C6 Ninein OS=Homo sapiens GN=NIN PE=1 SV=4 :H9KV85 Ninein (Fragment) OS=Homo sapiens GN=NIN PE=1 SV=1 :Q8N4C6-10 Isoform 3 of Ninein OS=Homo sapiens GN=NIN :,Q8N4C6-9 Isoform 8 of Ninein OS=Homo sapiens GN=NIN :Q8N4C6-4 Isoform 4 of Ninein OS=Homo sapiens GN=NIN :Q8N4C6-2 Isoform 2 of Ninein OS=Homo sapiens GN=NIN :C9J066 Ninein OS=Homo sapiens GN=NIN PE=1 SV=1 :E9PN67 Ninein OS=Homo sapiens GN=NIN PE=1 SV=1 :Q8N4C6-7 Isoform 7 of Ninein OS=Homo sapiens GN=NIN :Q8N4C6-5 Isoform 5 of Ninein OS=Homo sapiens GN=NIN :Q8N4C6 Ninein OS=Homo sapiens GN=NIN PE=1 SV=4 :Q8N4C6-10 Isoform 3 of Ninein OS=Homo sapiens GN=NIN :,Q8N4C6-7 Isoform 7 of Ninein OS=Homo sapiens GN=NIN :Q8N4C6-10 Isoform 3 of Ninein OS=Homo sapiens GN=NIN :
EREFLFNAIETMPC*VK	0.736457	0.270418	0.461241	-0.441327	0.567965	0.336072	0.6978, 0.6978	0.4359, 0.9096	1.0538, 1.0538	0.808128	0.137	0.227644	-0.307344	0.86328	0.642743	3	C262 C202 ,C262 C152 C202	RRM2	P31350-2 Isoform 2 of Ribonucleoside-diphosphate reductase subunit M2 OS=Homo sapiens GN=RRM2 :P31350 Ribonucleoside-diphosphate reductase subunit M2 OS=Homo sapiens GN=RRM2 PE=1 SV=1 :,P31350-2 Isoform 2 of Ribonucleoside-diphosphate reductase subunit M2 OS=Homo sapiens GN=RRM2 :C9JXC1 Ribonucleoside-diphosphate reductase subunit M2 (Fragment) OS=Homo sapiens GN=RRM2 PE=1 SV=1 :P31350 Ribonucleoside-diphosphate reductase subunit M2 OS=Homo sapiens GN=RRM2 PE=1 SV=1 :
EREFLFNAIETM+PC*VK	0.235993	0.050582	0.27655	-2.08318	1.296	0.558227		0.2035	0.2685, 0.2685	0.24683	0.034353	0.0846033	-2.01841	1.46404	1.07261	2	M260,C262 M150,C152 M200,C202	RRM2	P31350-2 Isoform 2 of Ribonucleoside-diphosphate reductase subunit M2 OS=Homo sapiens GN=RRM2 :C9JXC1 Ribonucleoside-diphosphate reductase subunit M2 (Fragment) OS=Homo sapiens GN=RRM2 PE=1 SV=1 :P31350 Ribonucleoside-diphosphate reductase subunit M2 OS=Homo sapiens GN=RRM2 PE=1 SV=1 :
EREGAPEPASC*VK	1.46277	0.438715	0.632247	0.548701	0.357817	0.199113		1.3917, 1.3917	1.5339	1.43907	0.112893	0.19475	0.525133	0.947334	0.710523	2	C309 C287 C309 C309	NCAPH2	Q6IBW4 Condensin-2 complex subunit H2 OS=Homo sapiens GN=NCAPH2 PE=1 SV=1 :Q6IBW4-2 Isoform 2 of Condensin-2 complex subunit H2 OS=Homo sapiens GN=NCAPH2 :Q6IBW4-4 Isoform 4 of Condensin-2 complex subunit H2 OS=Homo sapiens GN=NCAPH2 :A0A0A6YYG7 Condensin-2 complex subunit H2 OS=Homo sapiens GN=NCAPH2 PE=1 SV=1 :
ERELEEC*QR	1.24846	0.00162725	0.0955073	0.320146	2.78854	1.01996	1.2233	1.2481	1.3872, 1.2111	1.26744	0.0134512	0.156293	0.341914	1.87124	0.80606	3	C180 C180 ,C180	STUB1	Q9UNE7 E3 ubiquitin-protein ligase CHIP OS=Homo sapiens GN=STUB1 PE=1 SV=2 :,Q9UNE7 E3 ubiquitin-protein ligase CHIP OS=Homo sapiens GN=STUB1 PE=1 SV=2 :Q9UNE7 E3 ubiquitin-protein ligase CHIP OS=Homo sapiens GN=STUB1 PE=1 SV=2 :
EREPADQALLPSQC*GDNLESPLPEASSAPPGPTLGTLPEVETIR	1.08703	0.403879	0.600702	0.120393	0.393748	0.221341	1.5276, 1.2634, 0.8342	1.0707, 1.1675	0.945	1.13475	0.346264	0.474768	0.18237	0.460592	0.323518	3	C110 C62	FAM63A	Q8N5J2-3 Isoform 3 of Protein FAM63A OS=Homo sapiens GN=FAM63A :Q8N5J2 Protein FAM63A OS=Homo sapiens GN=FAM63A PE=1 SV=2 :
EREQC*CYNCGK	0.218949	--	--	-2.19134	0	0		0.2189		0.218949	--	--	-2.19134	0	0	1	C90 C97 C98 C91	CNBP	P62633-2 Isoform 2 of Cellular nucleic acid-binding protein OS=Homo sapiens GN=CNBP :P62633 Cellular nucleic acid-binding protein OS=Homo sapiens GN=CNBP PE=1 SV=1 :P62633-4 Isoform 4 of Cellular nucleic acid-binding protein OS=Homo sapiens GN=CNBP :P62633-8 Isoform 8 of Cellular nucleic acid-binding protein OS=Homo sapiens GN=CNBP :
EREQCC*YNCGK	0.186408	--	--	-2.42346	0	0	0.1864			0.186408	--	--	-2.42346	0	0	1	C91 C99 C92	CNBP	P62633-2 Isoform 2 of Cellular nucleic acid-binding protein OS=Homo sapiens GN=CNBP :P62633-4 Isoform 4 of Cellular nucleic acid-binding protein OS=Homo sapiens GN=CNBP :P62633-8 Isoform 8 of Cellular nucleic acid-binding protein OS=Homo sapiens GN=CNBP :
EREQHIAEC*MAK	1.78966	0.0706916	0.335171	0.839688	1.15063	0.474734	1.8098, 1.0348, 1.8098, 1.8340, 2.0733, 1.8340	1.5850, 1.5723, 1.5850, 1.5723, 2.1203, 1.7475, 3.1392, 1.7475	1.7499, 1.7550, 1.7550	1.80734	0.0032631	0.0440959	0.853869	2.48637	1.3556	3	C124 ,C124 C124	GADD45GIP1	Q8TAE8 Growth arrest and DNA damage-inducible proteins-interacting protein 1 OS=Homo sapiens GN=GADD45GIP1 PE=1 SV=1 :Q8TAE8 Growth arrest and DNA damage-inducible proteins-interacting protein 1 OS=Homo sapiens GN=GADD45GIP1 PE=1 SV=1 :,Q8TAE8 Growth arrest and DNA damage-inducible proteins-interacting protein 1 OS=Homo sapiens GN=GADD45GIP1 PE=1 SV=1 :
EREQHIAEC*M+AK	1.79409	0.162766	0.373567	0.843254	0.788437	0.427632	1.7157, 1.1675, 1.7157	1.7437, 1.6130, 1.7437, 2.8005, 1.1362	1.9843, 1.9843, 2.2358	1.80368	0.0539601	0.10391	0.850947	1.26793	0.983342	3	C124,M125 C124,M125 ,C124,M125	GADD45GIP1	Q8TAE8 Growth arrest and DNA damage-inducible proteins-interacting protein 1 OS=Homo sapiens GN=GADD45GIP1 PE=1 SV=1 :Q8TAE8 Growth arrest and DNA damage-inducible proteins-interacting protein 1 OS=Homo sapiens GN=GADD45GIP1 PE=1 SV=1 :,Q8TAE8 Growth arrest and DNA damage-inducible proteins-interacting protein 1 OS=Homo sapiens GN=GADD45GIP1 PE=1 SV=1 :
ERESLNASIVDAINQAADC*WGIR	1.63748	0.0582558	0.304911	0.711474	1.23466	0.515827	1.4096, 1.2801, 1.4311, 1.6568, 4.2928, 1.4245, 1.6568, 1.2189, 1.4245	1.4867, 0.8723, 1.4867, 1.6280, 1.5535, 0.9918	1.3949, 1.5905, 1.3247, 1.3949, 1.6509, 1.1981, 0.9452, 1.8698, 1.5200, 1.6021	1.5322	0.00714902	0.0882956	0.615604	2.14575	1.05406	3	C121 C167 C121 C167	STOML2	A0A087WYB4 Stomatin-like protein 2, mitochondrial OS=Homo sapiens GN=STOML2 PE=1 SV=1 :Q9UJZ1 Stomatin-like protein 2, mitochondrial OS=Homo sapiens GN=STOML2 PE=1 SV=1 :A0A087WYB4 Stomatin-like protein 2, mitochondrial OS=Homo sapiens GN=STOML2 PE=1 SV=1 :Q9UJZ1 Stomatin-like protein 2, mitochondrial OS=Homo sapiens GN=STOML2 PE=1 SV=1 :
ERFDPTQFQDC*IIQGLTETGTDLEAVAK	1.11365	0.0284284	0.177256	0.155292	1.54625	0.751399	1.1312, 1.0819, 1.1312, 1.1060, 1.0424, 1.1060	1.1138, 1.1532, 1.1356, 1.1120, 1.1356	1.1756, 1.2598, 1.2157, 0.5352, 1.0799, 1.1693, 1.1002, 1.1453, 1.1612	1.10456	2.77379e-05	0.000564653	0.143468	4.55693	3.24822	3	C39 C67 C35 C39 C67 C35 ,C39 C39	BZW1	Q7L1Q6-4 Isoform 4 of Basic leucine zipper and W2 domain-containing protein 1 OS=Homo sapiens GN=BZW1 :Q7L1Q6-3 Isoform 3 of Basic leucine zipper and W2 domain-containing protein 1 OS=Homo sapiens GN=BZW1 :Q7L1Q6 Basic leucine zipper and W2 domain-containing protein 1 OS=Homo sapiens GN=BZW1 PE=1 SV=1 :Q7L1Q6-4 Isoform 4 of Basic leucine zipper and W2 domain-containing protein 1 OS=Homo sapiens GN=BZW1 :Q7L1Q6-3 Isoform 3 of Basic leucine zipper and W2 domain-containing protein 1 OS=Homo sapiens GN=BZW1 :Q7L1Q6 Basic leucine zipper and W2 domain-containing protein 1 OS=Homo sapiens GN=BZW1 PE=1 SV=1 :,Q7L1Q6-4 Isoform 4 of Basic leucine zipper and W2 domain-containing protein 1 OS=Homo sapiens GN=BZW1 :Q7L1Q6-4 Isoform 4 of Basic leucine zipper and W2 domain-containing protein 1 OS=Homo sapiens GN=BZW1 :
ERGITLDLGFSC*FSVPLPAR	0.107221	--	--	-3.22134	0	0		0.1072		0.107221	--	--	-3.22134	0	0	1	C55 C28 C55	EEFSEC	P57772 Selenocysteine-specific elongation factor OS=Homo sapiens GN=EEFSEC PE=1 SV=4 :P57772-2 Isoform 2 of Selenocysteine-specific elongation factor OS=Homo sapiens GN=EEFSEC :C9J8T0 Selenocysteine-specific elongation factor OS=Homo sapiens GN=EEFSEC PE=1 SV=1 :
ERHSC*DALNR	2.14244	--	--	1.09925	0	0		2.1424		2.14244	--	--	1.09925	0	0	1	C425 C397 C443 C398	PDXDC1	Q6P996 Pyridoxal-dependent decarboxylase domain-containing protein 1 OS=Homo sapiens GN=PDXDC1 PE=1 SV=2 :Q6P996-4 Isoform 4 of Pyridoxal-dependent decarboxylase domain-containing protein 1 OS=Homo sapiens GN=PDXDC1 :H3BND4 Pyridoxal-dependent decarboxylase domain-containing protein 1 OS=Homo sapiens GN=PDXDC1 PE=1 SV=1 :Q6P996-5 Isoform 5 of Pyridoxal-dependent decarboxylase domain-containing protein 1 OS=Homo sapiens GN=PDXDC1 :
ERIC*SEEER	0.849418	0.315709	0.510512	-0.235454	0.500713	0.291994	1.5635, 1.2055, 1.5635	0.0284, 1.5534, 0.9020, 0.0284, 1.5533, 0.9020	0.2975, 0.2975, 1.0352	0.910845	0.223961	0.336309	-0.134722	0.649827	0.473262	3	C142 C112 C112 ,C142 C112 C112 C142 C112 C112 C142 C112 C112	CHCHD3	F8WAR4 MICOS complex subunit OS=Homo sapiens GN=CHCHD3 PE=1 SV=1 :C9JRZ6 MICOS complex subunit OS=Homo sapiens GN=CHCHD3 PE=1 SV=1 :Q9NX63 MICOS complex subunit MIC19 OS=Homo sapiens GN=CHCHD3 PE=1 SV=1 :,F8WAR4 MICOS complex subunit OS=Homo sapiens GN=CHCHD3 PE=1 SV=1 :C9JRZ6 MICOS complex subunit OS=Homo sapiens GN=CHCHD3 PE=1 SV=1 :Q9NX63 MICOS complex subunit MIC19 OS=Homo sapiens GN=CHCHD3 PE=1 SV=1 :F8WAR4 MICOS complex subunit OS=Homo sapiens GN=CHCHD3 PE=1 SV=1 :C9JRZ6 MICOS complex subunit OS=Homo sapiens GN=CHCHD3 PE=1 SV=1 :Q9NX63 MICOS complex subunit MIC19 OS=Homo sapiens GN=CHCHD3 PE=1 SV=1 :F8WAR4 MICOS complex subunit OS=Homo sapiens GN=CHCHD3 PE=1 SV=1 :C9JRZ6 MICOS complex subunit OS=Homo sapiens GN=CHCHD3 PE=1 SV=1 :Q9NX63 MICOS complex subunit MIC19 OS=Homo sapiens GN=CHCHD3 PE=1 SV=1 :
ERISQEIC*VVMDTEEDNK	1.29423	--	--	0.37209	0	0			1.2942	1.29423	--	--	0.37209	0	0	1	C286 C236	ISPD	A4D126 Isoprenoid synthase domain-containing protein OS=Homo sapiens GN=ISPD PE=1 SV=2 :A4D126-2 Isoform 2 of Isoprenoid synthase domain-containing protein OS=Homo sapiens GN=ISPD :
ERLDDLC*TR	1.90038	0.0501925	0.275004	0.926289	1.29936	0.56066	2.4493	1.7163	1.5355	1.90038	0.0501925	0.0986845	0.926289	1.29936	1.00575	3	C265	ANKRD54	Q6NXT1 Ankyrin repeat domain-containing protein 54 OS=Homo sapiens GN=ANKRD54 PE=1 SV=2 :
ERLEDTHFVQC*PSVPGHK	1.19054	0.0181893	0.226143	0.251621	1.74018	0.645617	1.1432, 1.1908, 1.1289, 1.1415, 1.4436, 1.1432, 1.1908, 1.1289, 1.1415	0.7901, 1.0003, 1.2412, 1.3236, 0.8823, 1.0003, 0.7901, 1.4075, 1.3236, 0.8823	1.3971, 1.0052, 0.9432, 0.8802, 0.9529, 1.3971, 1.0052, 0.9432, 0.8802	1.09635	0.00283693	0.0388071	0.132706	2.54715	1.41109	3	C518 C518 C518 C518 C518 ,C518 C518 C518 C518	IRF2BP1	Q8IU81 Interferon regulatory factor 2-binding protein 1 OS=Homo sapiens GN=IRF2BP1 PE=1 SV=1 :Q8IU81 Interferon regulatory factor 2-binding protein 1 OS=Homo sapiens GN=IRF2BP1 PE=1 SV=1 :Q8IU81 Interferon regulatory factor 2-binding protein 1 OS=Homo sapiens GN=IRF2BP1 PE=1 SV=1 :Q8IU81 Interferon regulatory factor 2-binding protein 1 OS=Homo sapiens GN=IRF2BP1 PE=1 SV=1 :Q8IU81 Interferon regulatory factor 2-binding protein 1 OS=Homo sapiens GN=IRF2BP1 PE=1 SV=1 :,Q8IU81 Interferon regulatory factor 2-binding protein 1 OS=Homo sapiens GN=IRF2BP1 PE=1 SV=1 :Q8IU81 Interferon regulatory factor 2-binding protein 1 OS=Homo sapiens GN=IRF2BP1 PE=1 SV=1 :Q8IU81 Interferon regulatory factor 2-binding protein 1 OS=Homo sapiens GN=IRF2BP1 PE=1 SV=1 :Q8IU81 Interferon regulatory factor 2-binding protein 1 OS=Homo sapiens GN=IRF2BP1 PE=1 SV=1 :
ERLELC*DER	2.75906	0.13716	0.437743	1.46418	0.862773	0.358781	3.6569, 2.9507, 0.8416, 3.6569, 2.9507	2.9573, 3.4296, 2.9573, 3.4296	3.4650, 2.0359, 0.6659, 3.4650	2.80482	0.00160337	0.0231309	1.48791	2.79497	1.63581	3	C53 C53 ,C53 C53 C53	UQCRH	P07919 Cytochrome b-c1 complex subunit 6, mitochondrial OS=Homo sapiens GN=UQCRH PE=1 SV=2 :P07919 Cytochrome b-c1 complex subunit 6, mitochondrial OS=Homo sapiens GN=UQCRH PE=1 SV=2 :P07919 Cytochrome b-c1 complex subunit 6, mitochondrial OS=Homo sapiens GN=UQCRH PE=1 SV=2 :,P07919 Cytochrome b-c1 complex subunit 6, mitochondrial OS=Homo sapiens GN=UQCRH PE=1 SV=2 :P07919 Cytochrome b-c1 complex subunit 6, mitochondrial OS=Homo sapiens GN=UQCRH PE=1 SV=2 :
ERLEQADLILAM+LDASDLASPSSC*NFLATVVASVGAQSPSDSSQR	1.26449	--	--	0.33855	0	0	1.2645			1.26449	--	--	0.33855	0	0	1	M367,C379 M335,C347 M357,C369	GTPBP3	Q969Y2-2 Isoform 2 of tRNA modification GTPase GTPBP3, mitochondrial OS=Homo sapiens GN=GTPBP3 :Q969Y2 tRNA modification GTPase GTPBP3, mitochondrial OS=Homo sapiens GN=GTPBP3 PE=1 SV=2 :Q969Y2-4 Isoform 4 of tRNA modification GTPase GTPBP3, mitochondrial OS=Homo sapiens GN=GTPBP3 :
ERNYSWMDIITIC*K	1.38737	--	--	0.472354	0	0		1.3874		1.38737	--	--	0.472354	0	0	1	C70 C64	ADI1	Q9BV57 1,2-dihydroxy-3-keto-5-methylthiopentene dioxygenase OS=Homo sapiens GN=ADI1 PE=1 SV=1 :Q9BV57-2 Isoform 2 of 1,2-dihydroxy-3-keto-5-methylthiopentene dioxygenase OS=Homo sapiens GN=ADI1 :
ERNYSWM+DIITIC*K	1.58153	--	--	0.661318	0	0			1.5815	1.58153	--	--	0.661318	0	0	1	M64,C70 M58,C64	ADI1	Q9BV57 1,2-dihydroxy-3-keto-5-methylthiopentene dioxygenase OS=Homo sapiens GN=ADI1 PE=1 SV=1 :Q9BV57-2 Isoform 2 of 1,2-dihydroxy-3-keto-5-methylthiopentene dioxygenase OS=Homo sapiens GN=ADI1 :
ERPC*SAIYPTPVEPSQR	0.662872	0.265068	0.455055	-0.593197	0.576643	0.341936	0.5789	0.7468		0.662872	0.265068	0.384472	-0.593197	0.576643	0.415135	2	C1756 C1732 C1723 C1184 C1732	DOCK4	H0Y599 Dedicator of cytokinesis protein 4 (Fragment) OS=Homo sapiens GN=DOCK4 PE=1 SV=1 :Q8N1I0-2 Isoform 2 of Dedicator of cytokinesis protein 4 OS=Homo sapiens GN=DOCK4 :Q8N1I0 Dedicator of cytokinesis protein 4 OS=Homo sapiens GN=DOCK4 PE=1 SV=3 :H0Y7H7 Dedicator of cytokinesis protein 4 (Fragment) OS=Homo sapiens GN=DOCK4 PE=1 SV=1 :Q8N1I0-3 Isoform 3 of Dedicator of cytokinesis protein 4 OS=Homo sapiens GN=DOCK4 :
ERPGLGSNPC*IPFFYR	0.459782	0.400502	0.597403	-1.12098	0.397396	0.223733	0.3614, 0.3580	0.5599		0.426408	0.0774725	0.143979	-1.22969	1.11085	0.8417	2	C972 C984	GOLGA2	A0A0C4DGS5 Golgi autoantigen, golgin subfamily a, 2, isoform CRA_a OS=Homo sapiens GN=GOLGA2 PE=1 SV=1 :Q08379 Golgin subfamily A member 2 OS=Homo sapiens GN=GOLGA2 PE=1 SV=3 :
ERPGSEEPPAEPVSFYTQPFSHYGQALC*VSFPQPCR	1.06793	0.220861	0.402508	0.094821	0.655882	0.395225	0.6854, 1.2153	1.1379, 1.1040	0.9715	1.0228	0.396773	0.527214	0.0325255	0.401458	0.278013	3	C123	RNPEP	Q9H4A4 Aminopeptidase B OS=Homo sapiens GN=RNPEP PE=1 SV=2 :
ERPLC*PLQPQNR	1.2663	0.447693	0.640926	0.340618	0.34902	0.193192	0.9396, 0.9396	1.6445, 1.6445	1.2148	1.27659	0.211845	0.32097	0.352297	0.673981	0.493536	3	C238 C200 C141	CLUH	I3L2B0 Clustered mitochondria protein homolog (Fragment) OS=Homo sapiens GN=CLUH PE=1 SV=2 :O75153 Clustered mitochondria protein homolog OS=Homo sapiens GN=CLUH PE=1 SV=2 :K7EIG1 Clustered mitochondria protein homolog (Fragment) OS=Homo sapiens GN=CLUH PE=1 SV=2 :
ERPQETEDPDHC*LG	1.06004	0.381715	0.579009	0.0841128	0.418261	0.237315	1.1954, 0.9358	1.0249, 1.1855, 1.0249	1.1183, 1.2232, 1.1467	1.10685	0.259765	0.378352	0.14646	0.58542	0.422104	3	C228 C58 C138 C228 C58 C138 ,C228 C58 C138	THTPA	Q9BU02 Thiamine-triphosphatase OS=Homo sapiens GN=THTPA PE=1 SV=3 :H0YJU8 Thiamine-triphosphatase (Fragment) OS=Homo sapiens GN=THTPA PE=1 SV=1 :G3V5Q5 Thiamine-triphosphatase OS=Homo sapiens GN=THTPA PE=1 SV=1 :,Q9BU02 Thiamine-triphosphatase OS=Homo sapiens GN=THTPA PE=1 SV=3 :H0YJU8 Thiamine-triphosphatase (Fragment) OS=Homo sapiens GN=THTPA PE=1 SV=1 :G3V5Q5 Thiamine-triphosphatase OS=Homo sapiens GN=THTPA PE=1 SV=1 :Q9BU02 Thiamine-triphosphatase OS=Homo sapiens GN=THTPA PE=1 SV=3 :H0YJU8 Thiamine-triphosphatase (Fragment) OS=Homo sapiens GN=THTPA PE=1 SV=1 :G3V5Q5 Thiamine-triphosphatase OS=Homo sapiens GN=THTPA PE=1 SV=1 :
ERPTPSLNNNC*TTSEDSLVLYNR	1.2607	0.155714	0.355599	0.334221	0.807674	0.44904	0.5945, 1.3132, 1.5711, 1.1574, 1.3132, 1.5711, 1.2596, 1.3425, 1.1259	1.3619, 1.4714, 1.1132, 1.4714, 1.4731, 1.3423, 1.0628, 1.3423	1.3546, 1.3386, 1.3217, 2.0461, 1.3546, 1.3217, 1.3386, 1.2925, 2.5960, 1.0629	1.3672	0.00249838	0.034706	0.451225	2.60234	1.45959	3	C744 C744 C744 ,C744 C744 C744	EPRS	P07814 Bifunctional glutamate/proline--tRNA ligase OS=Homo sapiens GN=EPRS PE=1 SV=5 :P01767 Ig heavy chain V-III region BUT OS=Homo sapiens PE=1 SV=1 :P07814 Bifunctional glutamate/proline--tRNA ligase OS=Homo sapiens GN=EPRS PE=1 SV=5 :P01767 Ig heavy chain V-III region BUT OS=Homo sapiens PE=1 SV=1 :P07814 Bifunctional glutamate/proline--tRNA ligase OS=Homo sapiens GN=EPRS PE=1 SV=5 :P01767 Ig heavy chain V-III region BUT OS=Homo sapiens PE=1 SV=1 :,P07814 Bifunctional glutamate/proline--tRNA ligase OS=Homo sapiens GN=EPRS PE=1 SV=5 :P07814 Bifunctional glutamate/proline--tRNA ligase OS=Homo sapiens GN=EPRS PE=1 SV=5 :P07814 Bifunctional glutamate/proline--tRNA ligase OS=Homo sapiens GN=EPRS PE=1 SV=5 :
ERQEAQGEC*EAR	1.5848	0.00412562	0.236089	0.664305	2.38451	0.626925	1.4239	1.5686	1.7619	1.5848	0.00412562	0.0543774	0.664305	2.38451	1.26458	3	C150	CCDC102A	Q96A19 Coiled-coil domain-containing protein 102A OS=Homo sapiens GN=CCDC102A PE=1 SV=2 :
ERTPC*AETPAEPVDWAFAQR	2.68884	0.0416603	0.240809	1.42699	1.38028	0.618327	1.5134		3.8643	2.68884	0.0416603	0.10199	1.42699	1.38028	0.991443	2	C618 C618 C618 C609 ,C618 C618 C609	KIF1A	Q12756-2 Isoform 2 of Kinesin-like protein KIF1A OS=Homo sapiens GN=KIF1A :Q12756-3 Isoform 3 of Kinesin-like protein KIF1A OS=Homo sapiens GN=KIF1A :Q12756 Kinesin-like protein KIF1A OS=Homo sapiens GN=KIF1A PE=1 SV=2 :,Q12756-2 Isoform 2 of Kinesin-like protein KIF1A OS=Homo sapiens GN=KIF1A :Q12756-3 Isoform 3 of Kinesin-like protein KIF1A OS=Homo sapiens GN=KIF1A :F8W8V9 Kinesin-like protein KIF1A (Fragment) OS=Homo sapiens GN=KIF1A PE=1 SV=1 :Q12756 Kinesin-like protein KIF1A OS=Homo sapiens GN=KIF1A PE=1 SV=2 :
ERVEDLFEYEGC*K	0.594901	0.0893318	0.367527	-0.749279	1.04899	0.434711	1.3852, 0.1896, 0.9007		0.4751, 0.4751	0.685156	0.117508	0.201162	-0.545495	0.929931	0.696453	2	C25 C25 C25 C25	CDK8,CDK19	Q9BWU1 Cyclin-dependent kinase 19 OS=Homo sapiens GN=CDK19 PE=1 SV=1 :P49336-2 Isoform 2 of Cyclin-dependent kinase 8 OS=Homo sapiens GN=CDK8 :F5H6D4 Cyclin-dependent kinase 8 OS=Homo sapiens GN=CDK8 PE=1 SV=1 :P49336 Cyclin-dependent kinase 8 OS=Homo sapiens GN=CDK8 PE=1 SV=1 :
ERVEEALAC*AVQELQDAK	1.0549	0.593406	0.750307	0.0771047	0.226648	0.124761	1.3255, 1.3255	1.1184, 1.1184	0.7208	1.12172	0.410773	0.541598	0.165707	0.386398	0.266323	3	C928 C928	FYCO1	Q9BQS8 FYVE and coiled-coil domain-containing protein 1 OS=Homo sapiens GN=FYCO1 PE=1 SV=3 :Q9BQS8-4 Isoform 4 of FYVE and coiled-coil domain-containing protein 1 OS=Homo sapiens GN=FYCO1 :
ESAC*ALSGADEQPPFHPEPR	1.00024	0.331008	0.526808	0.000346482	0.480161	0.278348	1.8651	2.1504, 0.1081, 0.0087, 2.1504	2.2297, 0.0116, 2.2297	1.34423	0.502056	0.62646	0.426783	0.299248	0.203106	3	C88	HOXB6	P17509 Homeobox protein Hox-B6 OS=Homo sapiens GN=HOXB6 PE=1 SV=4 :
ESAMVNKIFTC*INVLVLGFIM+VSGFVK	0.663995	--	--	-0.590755	0	0			1.0609, 0.6555	0.858172	0.502412	0.626867	-0.220661	0.29894	0.202825	1	C195,M205 C195,M205	SLC7A1	P30825 High affinity cationic amino acid transporter 1 OS=Homo sapiens GN=SLC7A1 PE=1 SV=1 :P30825 High affinity cationic amino acid transporter 1 OS=Homo sapiens GN=SLC7A1 PE=1 SV=1 :
ESC*DPSLGLAGPGAK	1.401	0.456777	0.649507	0.486456	0.340296	0.187416	1.1852	1.6168		1.401	0.456777	0.587468	0.486456	0.340296	0.231016	2	C50 C78 C33 C78 C42 ,C78 C78	TACC1	E5RFM9 Transforming acidic coiled-coil-containing protein 1 (Fragment) OS=Homo sapiens GN=TACC1 PE=1 SV=1 :O75410-2 Isoform 2 of Transforming acidic coiled-coil-containing protein 1 OS=Homo sapiens GN=TACC1 :O75410-7 Isoform 7 of Transforming acidic coiled-coil-containing protein 1 OS=Homo sapiens GN=TACC1 :O75410 Transforming acidic coiled-coil-containing protein 1 OS=Homo sapiens GN=TACC1 PE=1 SV=2 :R4GMT7 Transforming acidic coiled-coil-containing protein 1 OS=Homo sapiens GN=TACC1 PE=1 SV=1 :,O75410-2 Isoform 2 of Transforming acidic coiled-coil-containing protein 1 OS=Homo sapiens GN=TACC1 :O75410 Transforming acidic coiled-coil-containing protein 1 OS=Homo sapiens GN=TACC1 PE=1 SV=2 :
ESC*EDVPVANPVSEFK	1.16119	--	--	0.215605	0	0		1.1612		1.16119	--	--	0.215605	0	0	1	C724	NEK4	P51957 Serine/threonine-protein kinase Nek4 OS=Homo sapiens GN=NEK4 PE=1 SV=2 :
ESC*EVALDMYEHETGR	0.773371	0.0424456	0.244184	-0.370767	1.37217	0.612283	0.7760, 0.7326	0.7317, 0.7991	0.8643, 0.7769	0.780099	0.0611605	0.124663	-0.358271	1.21353	0.904263	3	C273 ,C273 C273	DOHH	Q9BU89 Deoxyhypusine hydroxylase OS=Homo sapiens GN=DOHH PE=1 SV=1 :Q9BU89 Deoxyhypusine hydroxylase OS=Homo sapiens GN=DOHH PE=1 SV=1 :,Q9BU89 Deoxyhypusine hydroxylase OS=Homo sapiens GN=DOHH PE=1 SV=1 :
ESC*EVALDM+YEHETGR	0.484012	0.2435	0.429407	-1.04688	0.613502	0.367131	0.9886, 0.7949, 0.9065	1.1573, 0.2118, 0.2118	0.6760, 0.6760, 0.1941	0.646308	0.0644523	0.130958	-0.629706	1.19076	0.882868	3	C273,M279 ,C273,M279 C273,M279	DOHH	Q9BU89 Deoxyhypusine hydroxylase OS=Homo sapiens GN=DOHH PE=1 SV=1 :Q9BU89 Deoxyhypusine hydroxylase OS=Homo sapiens GN=DOHH PE=1 SV=1 :,Q9BU89 Deoxyhypusine hydroxylase OS=Homo sapiens GN=DOHH PE=1 SV=1 :
ESC*GSSVLTDFEGKDVATK	1.54655	--	--	0.629058	0	0			1.5466	1.54655	--	--	0.629058	0	0	1	C245 C466 C498 C467 C437 C225 C407 C104 C229 C469	ZNF185	O15231-5 Isoform 5 of Zinc finger protein 185 OS=Homo sapiens GN=ZNF185 :O15231 Zinc finger protein 185 OS=Homo sapiens GN=ZNF185 PE=1 SV=3 :O15231-6 Isoform 6 of Zinc finger protein 185 OS=Homo sapiens GN=ZNF185 :O15231-3 Isoform 3 of Zinc finger protein 185 OS=Homo sapiens GN=ZNF185 :O15231-7 Isoform 7 of Zinc finger protein 185 OS=Homo sapiens GN=ZNF185 :H0Y704 Zinc finger protein 185 (Fragment) OS=Homo sapiens GN=ZNF185 PE=1 SV=2 :O15231-4 Isoform 4 of Zinc finger protein 185 OS=Homo sapiens GN=ZNF185 :O15231-9 Isoform 9 of Zinc finger protein 185 OS=Homo sapiens GN=ZNF185 :O15231-2 Isoform 2 of Zinc finger protein 185 OS=Homo sapiens GN=ZNF185 :O15231-8 Isoform 8 of Zinc finger protein 185 OS=Homo sapiens GN=ZNF185 :
ESC*KPIWWPEDIPWANVR	1.83922	0.0803958	0.350991	0.879094	1.09477	0.454704	2.0093, 1.0800	2.2531, 1.0205	1.3497, 1.8574, 1.2273	1.54247	0.104053	0.182357	0.625241	0.982744	0.739078	3	C229 C229 C229 ,C229 C229 C229 C229 C229 C229 ,C229 C229 C229 C68	NRF1	Q16656-2 Isoform Short of Nuclear respiratory factor 1 OS=Homo sapiens GN=NRF1 :Q16656-4 Isoform 4 of Nuclear respiratory factor 1 OS=Homo sapiens GN=NRF1 :Q16656 Nuclear respiratory factor 1 OS=Homo sapiens GN=NRF1 PE=1 SV=1 :Q16656-2 Isoform Short of Nuclear respiratory factor 1 OS=Homo sapiens GN=NRF1 :Q16656-4 Isoform 4 of Nuclear respiratory factor 1 OS=Homo sapiens GN=NRF1 :Q16656 Nuclear respiratory factor 1 OS=Homo sapiens GN=NRF1 PE=1 SV=1 :,Q16656-2 Isoform Short of Nuclear respiratory factor 1 OS=Homo sapiens GN=NRF1 :Q16656-4 Isoform 4 of Nuclear respiratory factor 1 OS=Homo sapiens GN=NRF1 :Q16656 Nuclear respiratory factor 1 OS=Homo sapiens GN=NRF1 PE=1 SV=1 :,Q16656-2 Isoform Short of Nuclear respiratory factor 1 OS=Homo sapiens GN=NRF1 :Q16656-4 Isoform 4 of Nuclear respiratory factor 1 OS=Homo sapiens GN=NRF1 :Q16656 Nuclear respiratory factor 1 OS=Homo sapiens GN=NRF1 PE=1 SV=1 :Q16656-3 Isoform 3 of Nuclear respiratory factor 1 OS=Homo sapiens GN=NRF1 :
ESC*KPVSHGVIFK	1.46489	0.134433	0.431246	0.550796	0.871493	0.365275	1.299	1.6117, 1.6117	1.5566, 1.3304	1.48189	0.0128427	0.146011	0.567435	1.89134	0.835613	3	C62	SMARCAL1	Q9NZC9 SWI/SNF-related matrix-associated actin-dependent regulator of chromatin subfamily A-like protein 1 OS=Homo sapiens GN=SMARCAL1 PE=1 SV=1 :
ESC*LEAYTGIVQGLKGDQENVHPDVMLVQPR	0.757507	--	--	-0.400669	0	0			0.7575	0.757507	--	--	-0.400669	0	0	1	C620 C765	KPNB1	Q14974-2 Isoform 2 of Importin subunit beta-1 OS=Homo sapiens GN=KPNB1 :Q14974 Importin subunit beta-1 OS=Homo sapiens GN=KPNB1 PE=1 SV=2 :
ESC*LEAYTGIVQGLK	1.61768	0.306374	0.500843	0.693924	0.513748	0.300298		1.5777, 1.5777	1.6946, 1.6946, 1.3865	1.58621	0.035203	0.0865105	0.665585	1.45342	1.06293	2	C620 C765	KPNB1	Q14974-2 Isoform 2 of Importin subunit beta-1 OS=Homo sapiens GN=KPNB1 :Q14974 Importin subunit beta-1 OS=Homo sapiens GN=KPNB1 PE=1 SV=2 :
ESC*NFLATVVASVGAQSPSDSSQR	1.04497	--	--	0.0634627	0	0		1.045		1.04497	--	--	0.0634627	0	0	1	C326	GTPBP3	Q969Y2-3 Isoform 3 of tRNA modification GTPase GTPBP3, mitochondrial OS=Homo sapiens GN=GTPBP3 :
ESC*NMETQTSSTFNR	2.19359	0.013569	0.177935	1.13329	1.86745	0.749739	1.9048, 1.9048	2.4174	2.2586, 2.2586	2.14882	0.000632413	0.00996813	1.10355	3.199	2.00139	3	C20 C157 C157 C17 ,C157 C157 C17	OFD1	A0A0A0MS89 Oral-facial-digital syndrome 1 protein OS=Homo sapiens GN=OFD1 PE=1 SV=1 :O75665 Oral-facial-digital syndrome 1 protein OS=Homo sapiens GN=OFD1 PE=1 SV=1 :O75665-3 Isoform 3 of Oral-facial-digital syndrome 1 protein OS=Homo sapiens GN=OFD1 :A6NF31 Oral-facial-digital syndrome 1 protein OS=Homo sapiens GN=OFD1 PE=1 SV=1 :,O75665 Oral-facial-digital syndrome 1 protein OS=Homo sapiens GN=OFD1 PE=1 SV=1 :O75665-3 Isoform 3 of Oral-facial-digital syndrome 1 protein OS=Homo sapiens GN=OFD1 :A6NF31 Oral-facial-digital syndrome 1 protein OS=Homo sapiens GN=OFD1 PE=1 SV=1 :
ESC*NM+ETQTSSTFNR	2.66671	0.257186	0.445565	1.41506	0.589753	0.351089	1.9793	2.2010, 24.7432, 2.2010	2.6807	6.76104	0.0155685	0.177491	2.75725	1.80775	0.750823	3	C157,M159 C157,M159 C17,M19 C157,M159 C157,M159 C17,M19 ,C157,M159 C157,M159 C17,M19 ,C20,M22 C157,M159 C157,M159 C17,M19	OFD1	O75665 Oral-facial-digital syndrome 1 protein OS=Homo sapiens GN=OFD1 PE=1 SV=1 :O75665-3 Isoform 3 of Oral-facial-digital syndrome 1 protein OS=Homo sapiens GN=OFD1 :A6NF31 Oral-facial-digital syndrome 1 protein OS=Homo sapiens GN=OFD1 PE=1 SV=1 :O75665 Oral-facial-digital syndrome 1 protein OS=Homo sapiens GN=OFD1 PE=1 SV=1 :O75665-3 Isoform 3 of Oral-facial-digital syndrome 1 protein OS=Homo sapiens GN=OFD1 :A6NF31 Oral-facial-digital syndrome 1 protein OS=Homo sapiens GN=OFD1 PE=1 SV=1 :,A0A0A0MS89 Oral-facial-digital syndrome 1 protein OS=Homo sapiens GN=OFD1 PE=1 SV=1 :O75665 Oral-facial-digital syndrome 1 protein OS=Homo sapiens GN=OFD1 PE=1 SV=1 :O75665-3 Isoform 3 of Oral-facial-digital syndrome 1 protein OS=Homo sapiens GN=OFD1 :A6NF31 Oral-facial-digital syndrome 1 protein OS=Homo sapiens GN=OFD1 PE=1 SV=1 :,O75665 Oral-facial-digital syndrome 1 protein OS=Homo sapiens GN=OFD1 PE=1 SV=1 :O75665-3 Isoform 3 of Oral-facial-digital syndrome 1 protein OS=Homo sapiens GN=OFD1 :A6NF31 Oral-facial-digital syndrome 1 protein OS=Homo sapiens GN=OFD1 PE=1 SV=1 :
ESC*PSVSIPSSDEHR	0.671243	0.518871	0.704306	-0.575093	0.284941	0.152239	0.1035	1.239		0.671243	0.518871	0.642615	-0.575093	0.284941	0.192049	2	C13	SGK3	Q96BR1 Serine/threonine-protein kinase Sgk3 OS=Homo sapiens GN=SGK3 PE=1 SV=1 :
ESC*SSPSTVGSSLTTR	1.71082	0.11215	0.368957	0.774684	0.950199	0.433024	1.4155	1.7527, 1.7527	1.9643, 1.9643	1.76988	0.00687391	0.0853065	0.823653	2.1628	1.06902	3	C1212 C1212 C1211 C1226 C1120 C1113	EMSY	Q7Z589-4 Isoform 4 of BRCA2-interacting transcriptional repressor EMSY OS=Homo sapiens GN=EMSY :Q7Z589-5 Isoform 5 of BRCA2-interacting transcriptional repressor EMSY OS=Homo sapiens GN=EMSY :Q7Z589 BRCA2-interacting transcriptional repressor EMSY OS=Homo sapiens GN=EMSY PE=1 SV=2 :Q7Z589-7 Isoform 7 of BRCA2-interacting transcriptional repressor EMSY OS=Homo sapiens GN=EMSY :Q7Z589-6 Isoform 6 of BRCA2-interacting transcriptional repressor EMSY OS=Homo sapiens GN=EMSY :E9PMC9 BRCA2-interacting transcriptional repressor EMSY OS=Homo sapiens GN=EMSY PE=1 SV=1 :
ESC*SSSFTSIMGYLYHVR	0.61947	--	--	-0.690893	0	0			0.6195	0.61947	--	--	-0.690893	0	0	1	C258 C229 C181 C257	ZNF512	Q96ME7 Zinc finger protein 512 OS=Homo sapiens GN=ZNF512 PE=1 SV=2 :Q96ME7-3 Isoform 3 of Zinc finger protein 512 OS=Homo sapiens GN=ZNF512 :Q96ME7-2 Isoform 2 of Zinc finger protein 512 OS=Homo sapiens GN=ZNF512 :G3XAG1 Zinc finger protein 512 OS=Homo sapiens GN=ZNF512 PE=1 SV=1 :
ESC*TAHAASQAATQR	1.50751	0.0912707	0.37035	0.592163	1.03967	0.431388	1.4852, 1.5458	1.4756, 1.7445	1.5001	1.55023	0.0258708	0.064469	0.632481	1.58719	1.19065	3	C198 ,C198 C198	GTSE1	Q9NYZ3 G2 and S phase-expressed protein 1 OS=Homo sapiens GN=GTSE1 PE=1 SV=3 :,Q9NYZ3 G2 and S phase-expressed protein 1 OS=Homo sapiens GN=GTSE1 PE=1 SV=3 :Q9NYZ3 G2 and S phase-expressed protein 1 OS=Homo sapiens GN=GTSE1 PE=1 SV=3 :
ESDAQTC*EVESK	0.100002	--	--	-3.32189	0	0	0.1			0.100002	--	--	-3.32189	0	0	1	C601 C526 C456 C586	BORA,C13orf34	A0A087WV86 Protein aurora borealis OS=Homo sapiens GN=BORA PE=1 SV=1 :Q6PGQ7 Protein aurora borealis OS=Homo sapiens GN=BORA PE=1 SV=2 :Q6PGQ7-2 Isoform 2 of Protein aurora borealis OS=Homo sapiens GN=BORA :B5LMG6 Aurora borealis OS=Homo sapiens GN=C13orf34 PE=1 SV=1 :
ESDQHVVPTAPDTEADNC*IVHELTGQSSVLR	1.02091	--	--	0.0298614	0	0	1.0209			1.02091	--	--	0.0298614	0	0	1	C383	PIEZO1	Q92508 Piezo-type mechanosensitive ion channel component 1 OS=Homo sapiens GN=PIEZO1 PE=1 SV=4 :
ESEAPGGGC*SSGGAAPAR	4.5128	0.36486	0.562948	2.17402	0.437874	0.249532	1.3995, 12.8631, 1.3995	1.2653, 3.6721	1.7355, 1.7355	3.43863	0.298691	0.422706	1.78183	0.524778	0.373962	3	C28 C28 C28 C28 ,C28 C28 ,C28	SLC6A11	P48066 Sodium- and chloride-dependent GABA transporter 3 OS=Homo sapiens GN=SLC6A11 PE=2 SV=1 :,P48066-2 Isoform 2 of Sodium- and chloride-dependent GABA transporter 3 OS=Homo sapiens GN=SLC6A11 :P48066 Sodium- and chloride-dependent GABA transporter 3 OS=Homo sapiens GN=SLC6A11 PE=2 SV=1 :P48066-2 Isoform 2 of Sodium- and chloride-dependent GABA transporter 3 OS=Homo sapiens GN=SLC6A11 :P48066 Sodium- and chloride-dependent GABA transporter 3 OS=Homo sapiens GN=SLC6A11 PE=2 SV=1 :,P48066-2 Isoform 2 of Sodium- and chloride-dependent GABA transporter 3 OS=Homo sapiens GN=SLC6A11 :P48066 Sodium- and chloride-dependent GABA transporter 3 OS=Homo sapiens GN=SLC6A11 PE=2 SV=1 :
ESEEDKFPVC*IR	9.83728	0.12369	0.401596	3.29826	0.907667	0.39621	10.4163	8.1564	10.9391	9.83728	0.12369	0.209636	3.29826	0.907667	0.678533	3	C72	SOX9	P48436 Transcription factor SOX-9 OS=Homo sapiens GN=SOX9 PE=1 SV=1 :
ESEFC*SSSNTR	1.16565	0.117074	0.38277	0.221133	0.931541	0.417062	1.0834	1.1638, 1.1638	0.9896, 1.4586	1.17185	0.0340053	0.083657	0.228785	1.46845	1.0775	3	C89 C470	DDHD2	O94830-2 Isoform 2 of Phospholipase DDHD2 OS=Homo sapiens GN=DDHD2 :O94830 Phospholipase DDHD2 OS=Homo sapiens GN=DDHD2 PE=1 SV=2 :
ESELQC*LFQQIER	0.822905	--	--	-0.281202	0	0		0.8229		0.822905	--	--	-0.281202	0	0	1	C915 C116 C607 C915	CEP128	Q6ZU80-1 Isoform 1 of Centrosomal protein of 128 kDa OS=Homo sapiens GN=CEP128 :H0YJD7 Centrosomal protein of 128 kDa (Fragment) OS=Homo sapiens GN=CEP128 PE=1 SV=1 :H0YJE3 Centrosomal protein of 128 kDa (Fragment) OS=Homo sapiens GN=CEP128 PE=1 SV=1 :Q6ZU80 Centrosomal protein of 128 kDa OS=Homo sapiens GN=CEP128 PE=1 SV=2 :
ESELQVHSALLGRPAPFGDVC*LLR	2.47925	0.149188	0.341377	1.3099	0.826267	0.466765		3.5182, 2.9196	1.7742, 1.7673	2.49482	0.0103363	0.11876	1.31893	1.98564	0.925328	2	C329 C54 C380 C380	CEP85	Q6P2H3-4 Isoform 4 of Centrosomal protein of 85 kDa OS=Homo sapiens GN=CEP85 :H7BZW2 Centrosomal protein of 85 kDa (Fragment) OS=Homo sapiens GN=CEP85 PE=1 SV=1 :Q6P2H3-2 Isoform 2 of Centrosomal protein of 85 kDa OS=Homo sapiens GN=CEP85 :Q6P2H3 Centrosomal protein of 85 kDa OS=Homo sapiens GN=CEP85 PE=1 SV=1 :
ESEMNAIAADMC*TNAR	1.55724	0.214961	0.395324	0.638988	0.66764	0.403047	1.1585, 1.3226	1.8755, 1.8755	1.5409	1.55461	0.0367552	0.0902604	0.636555	1.43468	1.0445	3	C464 ,C464 C464	NACC1	Q96RE7 Nucleus accumbens-associated protein 1 OS=Homo sapiens GN=NACC1 PE=1 SV=1 :Q96RE7 Nucleus accumbens-associated protein 1 OS=Homo sapiens GN=NACC1 PE=1 SV=1 :,Q96RE7 Nucleus accumbens-associated protein 1 OS=Homo sapiens GN=NACC1 PE=1 SV=1 :
ESEM+NAIAADMC*TNAR	0.214856	--	--	-2.21856	0	0			0.2149	0.214856	--	--	-2.21856	0	0	1	M456,C464	NACC1	Q96RE7 Nucleus accumbens-associated protein 1 OS=Homo sapiens GN=NACC1 PE=1 SV=1 :
ESENVVC*HFYR	1.58445	--	--	0.663984	0	0		1.5845		1.58445	--	--	0.663984	0	0	1	C94 C94 C94 C94	TXNDC9	F8WCJ3 Thioredoxin domain-containing protein 9 OS=Homo sapiens GN=TXNDC9 PE=1 SV=1 :B8ZZX4 Thioredoxin domain-containing protein 9 (Fragment) OS=Homo sapiens GN=TXNDC9 PE=1 SV=1 :O14530 Thioredoxin domain-containing protein 9 OS=Homo sapiens GN=TXNDC9 PE=1 SV=2 :O14530-2 Isoform 2 of Thioredoxin domain-containing protein 9 OS=Homo sapiens GN=TXNDC9 :
ESESC*DCLQGFQLTHSLGGGTGSGMGTLLISK	0.905717	--	--	-0.142867	0	0		0.9057		0.905717	--	--	-0.142867	0	0	1	C127 C127	TUBB2A,TUBB2B	Q9BVA1 Tubulin beta-2B chain OS=Homo sapiens GN=TUBB2B PE=1 SV=1 :Q13885 Tubulin beta-2A chain OS=Homo sapiens GN=TUBB2A PE=1 SV=1 :
ESESCDC*LQGFQLTHSLGGGTGSGMGTLLISK	1.3365	--	--	0.418464	0	0	1.3365			1.3365	--	--	0.418464	0	0	1	C129 C129	TUBB2A,TUBB2B	Q9BVA1 Tubulin beta-2B chain OS=Homo sapiens GN=TUBB2B PE=1 SV=1 :Q13885 Tubulin beta-2A chain OS=Homo sapiens GN=TUBB2A PE=1 SV=1 :
ESESEPADPGDVEEEEMDSITEVPANC*SVLR	2.96818	--	--	1.56958	0	0			2.9682	2.96818	--	--	1.56958	0	0	1	C1548 C1548 C1548 C1548	AKAP13	H0YMW2 A-kinase anchor protein 13 (Fragment) OS=Homo sapiens GN=AKAP13 PE=1 SV=1 :Q12802-2 Isoform 2 of A-kinase anchor protein 13 OS=Homo sapiens GN=AKAP13 :Q12802 A-kinase anchor protein 13 OS=Homo sapiens GN=AKAP13 PE=1 SV=2 :Q12802-4 Isoform 3 of A-kinase anchor protein 13 OS=Homo sapiens GN=AKAP13 :
ESETEDQALVSSVEDILSTC*LTPNLVEMESQEAPGPAVEDVGR	1.53113	--	--	0.614597	0	0	1.4341, 1.5732			1.50364	0.298121	0.422044	0.588459	0.525608	0.374643	1	C307 C307	SPAG5	Q96R06 Sperm-associated antigen 5 OS=Homo sapiens GN=SPAG5 PE=1 SV=2 :Q96R06 Sperm-associated antigen 5 OS=Homo sapiens GN=SPAG5 PE=1 SV=2 :
ESFCITSFLC*STKLTQNGDM+LDLLK	1.35158	--	--	0.43465	0	0	1.3516			1.35158	--	--	0.43465	0	0	1	C562,M572 C574,M584 C574,M584 C26,M36 C574,M584	DOCK4	H0Y599 Dedicator of cytokinesis protein 4 (Fragment) OS=Homo sapiens GN=DOCK4 PE=1 SV=1 :Q8N1I0-2 Isoform 2 of Dedicator of cytokinesis protein 4 OS=Homo sapiens GN=DOCK4 :Q8N1I0 Dedicator of cytokinesis protein 4 OS=Homo sapiens GN=DOCK4 PE=1 SV=3 :H0Y7H7 Dedicator of cytokinesis protein 4 (Fragment) OS=Homo sapiens GN=DOCK4 PE=1 SV=1 :Q8N1I0-3 Isoform 3 of Dedicator of cytokinesis protein 4 OS=Homo sapiens GN=DOCK4 :
ESFEGQMTEDNIEVGIC*NEAGFRR	1.14467	0.495619	0.68264	0.194936	0.304852	0.165808	1.0631	1.8069, 1.1107	0.9019	1.22065	0.406103	0.536497	0.287654	0.391364	0.270433	3	C213 C213 C143 C213 C213 C143 ,C213 C213 C143	PSMA2	A0A024RA52 Proteasome subunit alpha type OS=Homo sapiens GN=PSMA2 PE=1 SV=1 :P25787 Proteasome subunit alpha type-2 OS=Homo sapiens GN=PSMA2 PE=1 SV=2 :C9JCK5 Proteasome subunit alpha type-2 OS=Homo sapiens GN=PSMA2 PE=1 SV=1 :,A0A024RA52 Proteasome subunit alpha type OS=Homo sapiens GN=PSMA2 PE=1 SV=1 :P25787 Proteasome subunit alpha type-2 OS=Homo sapiens GN=PSMA2 PE=1 SV=2 :C9JCK5 Proteasome subunit alpha type-2 OS=Homo sapiens GN=PSMA2 PE=1 SV=1 :A0A024RA52 Proteasome subunit alpha type OS=Homo sapiens GN=PSMA2 PE=1 SV=1 :P25787 Proteasome subunit alpha type-2 OS=Homo sapiens GN=PSMA2 PE=1 SV=2 :C9JCK5 Proteasome subunit alpha type-2 OS=Homo sapiens GN=PSMA2 PE=1 SV=1 :
ESFEGQM+TEDNIEVGIC*NEAGFRR	0.997628	0.81853	0.856445	-0.00342682	0.0869654	0.0673007	0.9719, 0.9719, 1.0765	1.0563, 0.8207	1.0949, 1.1129, 1.0949, 1.1129, 1.1744, 1.1744	1.06018	0.675064	0.785928	0.0843055	0.170655	0.104617	3	M203,C213 M203,C213 M133,C143 M203,C213 M203,C213 M133,C143 ,M203,C213 M203,C213 M133,C143	PSMA2	A0A024RA52 Proteasome subunit alpha type OS=Homo sapiens GN=PSMA2 PE=1 SV=1 :P25787 Proteasome subunit alpha type-2 OS=Homo sapiens GN=PSMA2 PE=1 SV=2 :C9JCK5 Proteasome subunit alpha type-2 OS=Homo sapiens GN=PSMA2 PE=1 SV=1 :,A0A024RA52 Proteasome subunit alpha type OS=Homo sapiens GN=PSMA2 PE=1 SV=1 :P25787 Proteasome subunit alpha type-2 OS=Homo sapiens GN=PSMA2 PE=1 SV=2 :C9JCK5 Proteasome subunit alpha type-2 OS=Homo sapiens GN=PSMA2 PE=1 SV=1 :A0A024RA52 Proteasome subunit alpha type OS=Homo sapiens GN=PSMA2 PE=1 SV=1 :P25787 Proteasome subunit alpha type-2 OS=Homo sapiens GN=PSMA2 PE=1 SV=2 :C9JCK5 Proteasome subunit alpha type-2 OS=Homo sapiens GN=PSMA2 PE=1 SV=1 :
ESFEGQMTEDNIEVGIC*NEAGFR	1.34844	0.234007	0.418171	0.431288	0.630771	0.378646	1.1121, 1.1121, 1.1956	1.7681, 2.2369, 1.7681	1.1407, 0.9811, 1.1407	1.38395	0.024587	0.0543532	0.468787	1.60929	1.26478	3	C213 C213 C143 C213 C213 C143 ,C213 C213 C143	PSMA2	A0A024RA52 Proteasome subunit alpha type OS=Homo sapiens GN=PSMA2 PE=1 SV=1 :P25787 Proteasome subunit alpha type-2 OS=Homo sapiens GN=PSMA2 PE=1 SV=2 :C9JCK5 Proteasome subunit alpha type-2 OS=Homo sapiens GN=PSMA2 PE=1 SV=1 :,A0A024RA52 Proteasome subunit alpha type OS=Homo sapiens GN=PSMA2 PE=1 SV=1 :P25787 Proteasome subunit alpha type-2 OS=Homo sapiens GN=PSMA2 PE=1 SV=2 :C9JCK5 Proteasome subunit alpha type-2 OS=Homo sapiens GN=PSMA2 PE=1 SV=1 :A0A024RA52 Proteasome subunit alpha type OS=Homo sapiens GN=PSMA2 PE=1 SV=1 :P25787 Proteasome subunit alpha type-2 OS=Homo sapiens GN=PSMA2 PE=1 SV=2 :C9JCK5 Proteasome subunit alpha type-2 OS=Homo sapiens GN=PSMA2 PE=1 SV=1 :
ESFEGQM+TEDNIEVGIC*NEAGFR	1.1219	0.0201793	0.218567	0.16595	1.69509	0.660416	1.1093, 1.3998	1.0751, 1.1857, 1.0867, 1.1739	1.0907, 1.1971, 0.9972, 1.0907	1.14061	0.000670016	0.0105528	0.189807	3.17391	1.97663	3	M203,C213 M203,C213 M133,C143 M203,C213 M203,C213 M133,C143	PSMA2	A0A024RA52 Proteasome subunit alpha type OS=Homo sapiens GN=PSMA2 PE=1 SV=1 :P25787 Proteasome subunit alpha type-2 OS=Homo sapiens GN=PSMA2 PE=1 SV=2 :C9JCK5 Proteasome subunit alpha type-2 OS=Homo sapiens GN=PSMA2 PE=1 SV=1 :A0A024RA52 Proteasome subunit alpha type OS=Homo sapiens GN=PSMA2 PE=1 SV=1 :P25787 Proteasome subunit alpha type-2 OS=Homo sapiens GN=PSMA2 PE=1 SV=2 :C9JCK5 Proteasome subunit alpha type-2 OS=Homo sapiens GN=PSMA2 PE=1 SV=1 :
ESFIIEEQSFLLC*EDLLYGR	0.173485	--	--	-2.52712	0	0	0.1735			0.173485	--	--	-2.52712	0	0	1	C49 C67 C67	MPHOSPH6	H3BNT4 M-phase phosphoprotein 6 OS=Homo sapiens GN=MPHOSPH6 PE=1 SV=1 :H3BU96 M-phase phosphoprotein 6 OS=Homo sapiens GN=MPHOSPH6 PE=1 SV=1 :Q99547 M-phase phosphoprotein 6 OS=Homo sapiens GN=MPHOSPH6 PE=1 SV=2 :
ESGADSDGQPGPGEADHC*R	0.602765	--	--	-0.730332	0	0	0.6028			0.602765	--	--	-0.730332	0	0	1	C76	VAX2	Q9UIW0 Ventral anterior homeobox 2 OS=Homo sapiens GN=VAX2 PE=1 SV=1 :
ESGAVFEAGGLNC*VLTFIR	1.20216	0.807821	0.850335	0.265625	0.0926851	0.0704098	1.5090, 1.5090	1.3632	0.7343	1.27886	0.750225	0.840058	0.354861	0.124808	0.0756906	3	C146 ,C146 C146	HECTD1	A0A087X2H1 E3 ubiquitin-protein ligase HECTD1 OS=Homo sapiens GN=HECTD1 PE=1 SV=1 :Q9ULT8 E3 ubiquitin-protein ligase HECTD1 OS=Homo sapiens GN=HECTD1 PE=1 SV=3 :,Q9ULT8 E3 ubiquitin-protein ligase HECTD1 OS=Homo sapiens GN=HECTD1 PE=1 SV=3 :
ESGILVLGAIAEGCMQGMIPYLPELIPHLIQC*LSDKK	0.122994	--	--	-3.02333	0	0			0.123	0.122994	--	--	-3.02333	0	0	1	C446 C454	TNPO1	Q92973-2 Isoform 2 of Transportin-1 OS=Homo sapiens GN=TNPO1 :Q92973 Transportin-1 OS=Homo sapiens GN=TNPO1 PE=1 SV=2 :
ESGILVLGAIAEGCMQGM+IPYLPELIPHLIQC*LSDKK	1.36988	--	--	0.454051	0	0		1.3699		1.36988	--	--	0.454051	0	0	1	M432,C446 M440,C454	TNPO1	Q92973-2 Isoform 2 of Transportin-1 OS=Homo sapiens GN=TNPO1 :Q92973 Transportin-1 OS=Homo sapiens GN=TNPO1 PE=1 SV=2 :
ESGKVFEDVLESFYSIDC*IK	1.01482	0.434683	0.628898	0.0212255	0.361828	0.20142	0.5159, 0.8882	1.3634	1.1292	0.974184	0.389349	0.519564	-0.0377344	0.40966	0.284361	3	C597 C597	PAXBP1	Q9Y5B6-2 Isoform 2 of PAX3- and PAX7-binding protein 1 OS=Homo sapiens GN=PAXBP1 :Q9Y5B6 PAX3- and PAX7-binding protein 1 OS=Homo sapiens GN=PAXBP1 PE=1 SV=2 :
ESGLQAAHPNSIFLIDHAWTC*R	1.56504	--	--	0.6462	0	0		1.565		1.56504	--	--	0.6462	0	0	1	C126	TTLL12	Q14166 Tubulin--tyrosine ligase-like protein 12 OS=Homo sapiens GN=TTLL12 PE=1 SV=2 :
ESGYIAPQGAC*NK	0.907071	--	--	-0.140712	0	0	0.9071			0.907071	--	--	-0.140712	0	0	1	C508	SHROOM3	Q8TF72 Protein Shroom3 OS=Homo sapiens GN=SHROOM3 PE=1 SV=2 :
ESIDGKLPSTDQQESC*SSTPGLEEPLFK	1.06773	0.680047	0.735183	0.0945403	0.167461	0.133605	0.7198, 1.1524	1.5109	0.7629	1.0365	0.664931	0.773824	0.0517264	0.177224	0.111358	3	C1223 C1257 C1182 C1262 C1223 C1257 C1182 C1262 ,C1223 C1221 C1257 C1182 C1262	GOLGB1	Q14789-3 Isoform 3 of Golgin subfamily B member 1 OS=Homo sapiens GN=GOLGB1 :Q14789 Golgin subfamily B member 1 OS=Homo sapiens GN=GOLGB1 PE=1 SV=2 :Q14789-4 Isoform 4 of Golgin subfamily B member 1 OS=Homo sapiens GN=GOLGB1 :Q14789-2 Isoform 2 of Golgin subfamily B member 1 OS=Homo sapiens GN=GOLGB1 :Q14789-3 Isoform 3 of Golgin subfamily B member 1 OS=Homo sapiens GN=GOLGB1 :Q14789 Golgin subfamily B member 1 OS=Homo sapiens GN=GOLGB1 PE=1 SV=2 :Q14789-4 Isoform 4 of Golgin subfamily B member 1 OS=Homo sapiens GN=GOLGB1 :Q14789-2 Isoform 2 of Golgin subfamily B member 1 OS=Homo sapiens GN=GOLGB1 :,Q14789-3 Isoform 3 of Golgin subfamily B member 1 OS=Homo sapiens GN=GOLGB1 :E7EU81 Golgin subfamily B member 1 (Fragment) OS=Homo sapiens GN=GOLGB1 PE=1 SV=1 :Q14789 Golgin subfamily B member 1 OS=Homo sapiens GN=GOLGB1 PE=1 SV=2 :Q14789-4 Isoform 4 of Golgin subfamily B member 1 OS=Homo sapiens GN=GOLGB1 :Q14789-2 Isoform 2 of Golgin subfamily B member 1 OS=Homo sapiens GN=GOLGB1 :
ESIHEGAVTHTFC*GTIEYMAPEILVR	1.92106	0.438247	0.631794	0.941902	0.358281	0.199425	1.1761	2.666		1.92106	0.438247	0.568821	0.941902	0.358281	0.245024	2	C230	RPS6KB2	Q9UBS0 Ribosomal protein S6 kinase beta-2 OS=Homo sapiens GN=RPS6KB2 PE=1 SV=2 :
ESIQEDLAEEAPC*LQGGR	1.00308	0.733601	0.779056	0.00443801	0.13454	0.108431	0.2121, 1.1503, 1.1012, 1.1503, 1.1012	0.6754, 1.0383	1.2057, 0.9837, 1.2057, 0.9837	0.982516	0.804354	0.899739	-0.0254468	0.094553	0.0458836	3	C945 C1187	INPPL1	O15357-2 Isoform 2 of Phosphatidylinositol 3,4,5-trisphosphate 5-phosphatase 2 OS=Homo sapiens GN=INPPL1 :O15357 Phosphatidylinositol 3,4,5-trisphosphate 5-phosphatase 2 OS=Homo sapiens GN=INPPL1 PE=1 SV=2 :
ESISPQPADSAC*SSPAPSTGK	2.47011	0.171704	0.344864	1.30458	0.76522	0.462352	2.6941		2.2461	2.47011	0.171704	0.274249	1.30458	0.76522	0.561854	2	C360 C353 C353 C250	SENP6	Q9GZR1 Sentrin-specific protease 6 OS=Homo sapiens GN=SENP6 PE=1 SV=2 :Q9GZR1-2 Isoform 2 of Sentrin-specific protease 6 OS=Homo sapiens GN=SENP6 :F8W6D9 Sentrin-specific protease 6 OS=Homo sapiens GN=SENP6 PE=1 SV=1 :H0Y4F4 Sentrin-specific protease 6 (Fragment) OS=Homo sapiens GN=SENP6 PE=1 SV=1 :
ESIVLHGATLQEHTC*VLHSIVGWGSTVGR	0.879637	0.457383	0.650055	-0.185019	0.33972	0.18705	0.2052, 0.3736	1.318	1.0073	0.725995	0.231708	0.345449	-0.461969	0.635059	0.461616	3	C335 C388	GMPPA	Q96IJ6 Mannose-1-phosphate guanyltransferase alpha OS=Homo sapiens GN=GMPPA PE=1 SV=1 :Q96IJ6-2 Isoform 2 of Mannose-1-phosphate guanyltransferase alpha OS=Homo sapiens GN=GMPPA :
ESKEQNFYGSQESIIALC*THLQQLIR	7.53745	--	--	2.91408	0	0	7.5374			7.53745	--	--	2.91408	0	0	1	C40 C159	ARMT1	F5GZY1 Protein-glutamate O-methyltransferase OS=Homo sapiens GN=ARMT1 PE=1 SV=1 :Q9H993 Protein-glutamate O-methyltransferase OS=Homo sapiens GN=ARMT1 PE=1 SV=1 :
ESKYC*GLC*DSIITIYR	0.0947927	--	--	-3.39908	0	0			0.0948	0.0947927	--	--	-3.39908	0	0	1	C151,C154 C160,C163	MTCH2	E9PIE4 Mitochondrial carrier homolog 2 (Fragment) OS=Homo sapiens GN=MTCH2 PE=1 SV=7 :Q9Y6C9 Mitochondrial carrier homolog 2 OS=Homo sapiens GN=MTCH2 PE=1 SV=1 :
ESKYSGIDEALLC*WYHIAR	0.877945	--	--	-0.187798	0	0	0.8779			0.877945	--	--	-0.187798	0	0	1	C85	TIGD3	Q6B0B8 Tigger transposable element-derived protein 3 OS=Homo sapiens GN=TIGD3 PE=2 SV=1 :
ESLC*DSPHQNLSRPLLENK	1.51584	0.0134649	0.173913	0.600119	1.8708	0.759668	1.3030, 1.4232, 1.3030, 1.4232, 1.3891, 1.1906	1.5198, 2.5300, 1.4606, 1.5100, 1.3199, 1.4122, 1.3031	1.6537, 1.6537, 1.4652, 1.2918, 1.4057	1.47543	0.000470271	0.00761041	0.561134	3.32765	2.11859	3	C65 C65 C65 C65 C65 C65 ,C65 C65 C65	U2SURP	O15042-2 Isoform 2 of U2 snRNP-associated SURP motif-containing protein OS=Homo sapiens GN=U2SURP :O15042 U2 snRNP-associated SURP motif-containing protein OS=Homo sapiens GN=U2SURP PE=1 SV=2 :E7ET15 U2 snRNP-associated SURP motif-containing protein OS=Homo sapiens GN=U2SURP PE=1 SV=1 :O15042-2 Isoform 2 of U2 snRNP-associated SURP motif-containing protein OS=Homo sapiens GN=U2SURP :O15042 U2 snRNP-associated SURP motif-containing protein OS=Homo sapiens GN=U2SURP PE=1 SV=2 :E7ET15 U2 snRNP-associated SURP motif-containing protein OS=Homo sapiens GN=U2SURP PE=1 SV=1 :,O15042-2 Isoform 2 of U2 snRNP-associated SURP motif-containing protein OS=Homo sapiens GN=U2SURP :O15042 U2 snRNP-associated SURP motif-containing protein OS=Homo sapiens GN=U2SURP PE=1 SV=2 :E7ET15 U2 snRNP-associated SURP motif-containing protein OS=Homo sapiens GN=U2SURP PE=1 SV=1 :
ESLC*DSPHQNLSR	1.84016	0.0490325	0.270448	0.879831	1.30952	0.567916	1.8848	1.7416	1.9317, 1.4925, 1.9317	1.79646	0.0112103	0.12938	0.84516	1.95038	0.888132	3	C65 C65 C65	U2SURP	O15042-2 Isoform 2 of U2 snRNP-associated SURP motif-containing protein OS=Homo sapiens GN=U2SURP :O15042 U2 snRNP-associated SURP motif-containing protein OS=Homo sapiens GN=U2SURP PE=1 SV=2 :E7ET15 U2 snRNP-associated SURP motif-containing protein OS=Homo sapiens GN=U2SURP PE=1 SV=1 :
ESLC*QAALGLILK	0.190392	0.376939	0.574693	-2.39295	0.423728	0.240564	0.0441	0.2685, 0.4185		0.243701	0.316419	0.442086	-2.03681	0.499737	0.354494	2	C509 C462 C400 C359 C509 C462 C400 C359 ,C509 C400 C359	MCCC1	Q96RQ3 Methylcrotonoyl-CoA carboxylase subunit alpha, mitochondrial OS=Homo sapiens GN=MCCC1 PE=1 SV=3 :E9PG35 Methylcrotonoyl-CoA carboxylase subunit alpha, mitochondrial (Fragment) OS=Homo sapiens GN=MCCC1 PE=1 SV=1 :E9PHF7 Methylcrotonoyl-CoA carboxylase subunit alpha, mitochondrial OS=Homo sapiens GN=MCCC1 PE=1 SV=1 :F5GYT8 Methylcrotonoyl-CoA carboxylase subunit alpha, mitochondrial OS=Homo sapiens GN=MCCC1 PE=1 SV=2 :Q96RQ3 Methylcrotonoyl-CoA carboxylase subunit alpha, mitochondrial OS=Homo sapiens GN=MCCC1 PE=1 SV=3 :E9PG35 Methylcrotonoyl-CoA carboxylase subunit alpha, mitochondrial (Fragment) OS=Homo sapiens GN=MCCC1 PE=1 SV=1 :E9PHF7 Methylcrotonoyl-CoA carboxylase subunit alpha, mitochondrial OS=Homo sapiens GN=MCCC1 PE=1 SV=1 :F5GYT8 Methylcrotonoyl-CoA carboxylase subunit alpha, mitochondrial OS=Homo sapiens GN=MCCC1 PE=1 SV=2 :,Q96RQ3 Methylcrotonoyl-CoA carboxylase subunit alpha, mitochondrial OS=Homo sapiens GN=MCCC1 PE=1 SV=3 :E9PHF7 Methylcrotonoyl-CoA carboxylase subunit alpha, mitochondrial OS=Homo sapiens GN=MCCC1 PE=1 SV=1 :F5GYT8 Methylcrotonoyl-CoA carboxylase subunit alpha, mitochondrial OS=Homo sapiens GN=MCCC1 PE=1 SV=2 :
ESLDTGSMGPGDC*R	0.515552	0.305781	0.500151	-0.955811	0.514589	0.300899	0.1345	0.1893	1.2228, 1.2228	0.69237	0.279241	0.400406	-0.530386	0.554021	0.397499	3	C245	KHNYN	O15037 Protein KHNYN OS=Homo sapiens GN=KHNYN PE=1 SV=3 :
ESLDTGSM+GPGDC*R	3.11403	0.381044	0.578516	1.63878	0.419025	0.237685	4.5326	1.6955		3.11403	0.381044	0.511127	1.63878	0.419025	0.291471	2	M240,C245	KHNYN	O15037 Protein KHNYN OS=Homo sapiens GN=KHNYN PE=1 SV=3 :
ESLFTLPELGDEAFDC*DWDEEMR	0.94124	--	--	-0.0873661	0	0	0.9412			0.94124	--	--	-0.0873661	0	0	1	C1133	MCM9	Q9NXL9 DNA helicase MCM9 OS=Homo sapiens GN=MCM9 PE=1 SV=4 :
ESLLLEDSEEEEGDLC*R	0.123649	0.111108	0.401991	-3.01568	0.954255	0.395784	0.1389	0.0574	0.1746	0.123649	0.111108	0.192348	-3.01568	0.954255	0.715913	3	C514 C496 C552	2023-03-07	Q9H992-2 Isoform 2 of E3 ubiquitin-protein ligase MARCH7 OS=Homo sapiens GN=MARCH7 :F5H6W4 E3 ubiquitin-protein ligase MARCH7 OS=Homo sapiens GN=MARCH7 PE=1 SV=1 :Q9H992 E3 ubiquitin-protein ligase MARCH7 OS=Homo sapiens GN=MARCH7 PE=1 SV=1 :
ESLLTC*LADLFHSIATQK	2.09817	--	--	1.06913	0	0		2.0982		2.09817	--	--	1.06913	0	0	1	C83	USP12	O75317 Ubiquitin carboxyl-terminal hydrolase 12 OS=Homo sapiens GN=USP12 PE=1 SV=2 :
ESLNASIVDAINQAADC*WGIR	1.71409	0.163514	0.375913	0.777447	0.786444	0.424912	0.4711, 1.4622, 1.6748, 1.4480, 1.7422, 1.4770, 1.6748, 1.4480, 2.1517, 1.7422, 1.8103	1.5209, 1.5364, 2.1549, 1.7731, 2.2573, 1.5209, 1.5364, 2.2271, 1.7731, 2.2573	0.6545, 1.0352, 1.5509, 1.4223, 1.6226, 1.3703, 1.5468, 1.0352, 1.5509, 1.5941, 1.3703, 1.4651	1.57206	0.024267	0.0537091	0.652653	1.61498	1.26995	3	C121 C167	STOML2	A0A087WYB4 Stomatin-like protein 2, mitochondrial OS=Homo sapiens GN=STOML2 PE=1 SV=1 :Q9UJZ1 Stomatin-like protein 2, mitochondrial OS=Homo sapiens GN=STOML2 PE=1 SV=1 :
ESLNSC*GFVEGK	1.52273	--	--	0.606657	0	0		1.5227		1.52273	--	--	0.606657	0	0	1	C672 C670 C1053 C899	KIF26B	B7WPD9 Kinesin-like protein KIF26B OS=Homo sapiens GN=KIF26B PE=1 SV=1 :Q2KJY2-2 Isoform 2 of Kinesin-like protein KIF26B OS=Homo sapiens GN=KIF26B :Q2KJY2 Kinesin-like protein KIF26B OS=Homo sapiens GN=KIF26B PE=2 SV=1 :A0A0G2JR66 Kinesin-like protein KIF26B (Fragment) OS=Homo sapiens GN=KIF26B PE=1 SV=1 :
ESLQINIEESEC*HSEFENTTRSVFR	6.43529	0.481768	0.672575	2.68601	0.317162	0.172259	11.7396	1.131		6.43529	0.481768	0.608785	2.68601	0.317162	0.215536	2	C3465 C3464 C3464 C3465 C3464 C3423	ALMS1	A0A087WZY3 Alstrom syndrome protein 1 OS=Homo sapiens GN=ALMS1 PE=1 SV=1 :Q8TCU4-3 Isoform 3 of Alstrom syndrome protein 1 OS=Homo sapiens GN=ALMS1 :Q8TCU4 Alstrom syndrome protein 1 OS=Homo sapiens GN=ALMS1 PE=1 SV=3 :A0A087WV20 Alstrom syndrome protein 1 OS=Homo sapiens GN=ALMS1 PE=1 SV=1 :Q8TCU4-2 Isoform 2 of Alstrom syndrome protein 1 OS=Homo sapiens GN=ALMS1 :A0A087WTU9 Alstrom syndrome protein 1 OS=Homo sapiens GN=ALMS1 PE=1 SV=1 :
ESLSGDTGSLSC*DNALFVIDTTPGMSADK	0.721731	--	--	-0.470466	0	0			0.7217	0.721731	--	--	-0.470466	0	0	1	C484 C484	DNTTIP2	J3KP30 Deoxynucleotidyltransferase terminal-interacting protein 2 OS=Homo sapiens GN=DNTTIP2 PE=1 SV=1 :Q5QJE6 Deoxynucleotidyltransferase terminal-interacting protein 2 OS=Homo sapiens GN=DNTTIP2 PE=1 SV=2 :
ESLSHEEHPHSHPLYGHGVC*KWPGCEAVC*EDFQSFLK	1.7261	--	--	0.787517	0	0			1.7261	1.7261	--	--	0.787517	0	0	1	C308,C317 C120,C129 C217,C226 C293,C302 C308,C317 C308,C317 C308,C317 C308,C317 C308,C317 C208,C217 C204,C213 C310,C319 C232,C241	FOXP1	G5E965 Forkhead box P1, isoform CRA_f OS=Homo sapiens GN=FOXP1 PE=1 SV=1 :Q9H334-2 Isoform 2 of Forkhead box protein P1 OS=Homo sapiens GN=FOXP1 :Q9H334-3 Isoform 3 of Forkhead box protein P1 OS=Homo sapiens GN=FOXP1 :Q9H334-4 Isoform 4 of Forkhead box protein P1 OS=Homo sapiens GN=FOXP1 :A0A087X299 Forkhead box protein P1 OS=Homo sapiens GN=FOXP1 PE=1 SV=1 :C9J0F0 Forkhead box protein P1 OS=Homo sapiens GN=FOXP1 PE=1 SV=1 :Q9H334-8 Isoform 8 of Forkhead box protein P1 OS=Homo sapiens GN=FOXP1 :Q9H334-7 Isoform 7 of Forkhead box protein P1 OS=Homo sapiens GN=FOXP1 :Q9H334 Forkhead box protein P1 OS=Homo sapiens GN=FOXP1 PE=1 SV=1 :A0A0B4J2F3 Forkhead box protein P1 OS=Homo sapiens GN=FOXP1 PE=1 SV=1 :H0Y882 Forkhead box protein P1 (Fragment) OS=Homo sapiens GN=FOXP1 PE=1 SV=1 :E9PFD3 Forkhead box protein P1 OS=Homo sapiens GN=FOXP1 PE=1 SV=1 :Q9H334-6 Isoform 6 of Forkhead box protein P1 OS=Homo sapiens GN=FOXP1 :
ESLSTAAEC*VK	0.680567	0.177536	0.357974	-0.55519	0.750713	0.446148	0.6904		0.9411, 0.3331	0.654861	0.155103	0.251173	-0.61074	0.80938	0.600027	2	C521 C521 ,C521	EXOC8	Q8IYI6 Exocyst complex component 8 OS=Homo sapiens GN=EXOC8 PE=1 SV=2 :,Q8IYI6 Exocyst complex component 8 OS=Homo sapiens GN=EXOC8 PE=1 SV=2 :Q8IYI6 Exocyst complex component 8 OS=Homo sapiens GN=EXOC8 PE=1 SV=2 :
ESMAVFEQHC*K	0.547271	0.276078	0.467413	-0.869672	0.558968	0.330299	1.0654, 5.0630, 1.0654	0.0576	0.0657	1.46342	0.246226	0.362632	0.549342	0.608667	0.440534	3	C500 C527 ,C500 C527 C181 ,C500 C527 C500 C527	DKFZp586F0420,MAP3K7	O43318-2 Isoform 1A of Mitogen-activated protein kinase kinase kinase 7 OS=Homo sapiens GN=MAP3K7 :O43318 Mitogen-activated protein kinase kinase kinase 7 OS=Homo sapiens GN=MAP3K7 PE=1 SV=1 :Q9UG54 Mitogen-activated protein kinase kinase kinase 7 OS=Homo sapiens GN=DKFZp586F0420 PE=1 SV=1 :,O43318-2 Isoform 1A of Mitogen-activated protein kinase kinase kinase 7 OS=Homo sapiens GN=MAP3K7 :O43318 Mitogen-activated protein kinase kinase kinase 7 OS=Homo sapiens GN=MAP3K7 PE=1 SV=1 :,O43318-2 Isoform 1A of Mitogen-activated protein kinase kinase kinase 7 OS=Homo sapiens GN=MAP3K7 :O43318 Mitogen-activated protein kinase kinase kinase 7 OS=Homo sapiens GN=MAP3K7 PE=1 SV=1 :O43318-2 Isoform 1A of Mitogen-activated protein kinase kinase kinase 7 OS=Homo sapiens GN=MAP3K7 :O43318 Mitogen-activated protein kinase kinase kinase 7 OS=Homo sapiens GN=MAP3K7 PE=1 SV=1 :
ESM+AVFEQHC*K	0.506504	0.494102	0.68265	-0.981355	0.306184	0.165802	0.8781	0.135		0.506504	0.494102	0.619612	-0.981355	0.306184	0.20788	2	M493,C500 M520,C527 M174,C181 ,M493,C500 M520,C527	DKFZp586F0420,MAP3K7	O43318-2 Isoform 1A of Mitogen-activated protein kinase kinase kinase 7 OS=Homo sapiens GN=MAP3K7 :O43318 Mitogen-activated protein kinase kinase kinase 7 OS=Homo sapiens GN=MAP3K7 PE=1 SV=1 :Q9UG54 Mitogen-activated protein kinase kinase kinase 7 OS=Homo sapiens GN=DKFZp586F0420 PE=1 SV=1 :,O43318-2 Isoform 1A of Mitogen-activated protein kinase kinase kinase 7 OS=Homo sapiens GN=MAP3K7 :O43318 Mitogen-activated protein kinase kinase kinase 7 OS=Homo sapiens GN=MAP3K7 PE=1 SV=1 :
ESMSC*HDESSVSLR	3.25402	--	--	1.70222	0	0		3.254		3.25402	--	--	1.70222	0	0	1	C1224 C1224 C1224	PRR14L	Q5THK1 Protein PRR14L OS=Homo sapiens GN=PRR14L PE=1 SV=1 :Q5THK1-4 Isoform 4 of Protein PRR14L OS=Homo sapiens GN=PRR14L :Q5THK1-2 Isoform 2 of Protein PRR14L OS=Homo sapiens GN=PRR14L :
ESMWDLSC*ETVR	0.954137	0.437821	0.6314	-0.0677315	0.358703	0.199695	1.1483, 0.5673	1.8006	0.2236	0.934949	0.41747	0.548175	-0.0970408	0.379374	0.261081	3	C304 C331 C331 C304 C331 C331 ,C304 C331 C331 ,C331	SSX2IP	Q9Y2D8-2 Isoform 2 of Afadin- and alpha-actinin-binding protein OS=Homo sapiens GN=SSX2IP :,Q9Y2D8-3 Isoform 3 of Afadin- and alpha-actinin-binding protein OS=Homo sapiens GN=SSX2IP :Q9Y2D8 Afadin- and alpha-actinin-binding protein OS=Homo sapiens GN=SSX2IP PE=1 SV=3 :Q9Y2D8-2 Isoform 2 of Afadin- and alpha-actinin-binding protein OS=Homo sapiens GN=SSX2IP :,Q9Y2D8-3 Isoform 3 of Afadin- and alpha-actinin-binding protein OS=Homo sapiens GN=SSX2IP :Q9Y2D8 Afadin- and alpha-actinin-binding protein OS=Homo sapiens GN=SSX2IP PE=1 SV=3 :Q9Y2D8-2 Isoform 2 of Afadin- and alpha-actinin-binding protein OS=Homo sapiens GN=SSX2IP :Q9Y2D8-3 Isoform 3 of Afadin- and alpha-actinin-binding protein OS=Homo sapiens GN=SSX2IP :Q9Y2D8 Afadin- and alpha-actinin-binding protein OS=Homo sapiens GN=SSX2IP PE=1 SV=3 :Q9Y2D8-2 Isoform 2 of Afadin- and alpha-actinin-binding protein OS=Homo sapiens GN=SSX2IP :
ESM+WDLSC*ETVR	0.830581	0.0598031	0.310328	-0.267806	1.22328	0.508178	0.9537	0.8299	0.7081	0.830581	0.0598031	0.122174	-0.267806	1.22328	0.913021	3	M326,C331 ,M299,C304 M326,C331 M326,C331	SSX2IP	Q9Y2D8-3 Isoform 3 of Afadin- and alpha-actinin-binding protein OS=Homo sapiens GN=SSX2IP :Q9Y2D8 Afadin- and alpha-actinin-binding protein OS=Homo sapiens GN=SSX2IP PE=1 SV=3 :Q9Y2D8-2 Isoform 2 of Afadin- and alpha-actinin-binding protein OS=Homo sapiens GN=SSX2IP :,Q9Y2D8-2 Isoform 2 of Afadin- and alpha-actinin-binding protein OS=Homo sapiens GN=SSX2IP :
ESNPC*PVITVEHFK	2.48605	0.149517	0.344656	1.31386	0.82531	0.462614	0.6253, 1.3680, 1.3680	2.0892, 2.9922, 2.9922	2.6241, 3.6108, 3.6108	2.36453	0.0101227	0.10924	1.24155	1.9947	0.961619	3	C145	AAK1	A0A096LP25 AP2-associated protein kinase 1 (Fragment) OS=Homo sapiens GN=AAK1 PE=1 SV=1 :
ESPGHVPSTLDAGPEDTC*PSAEEPR	1.55813	0.0957986	0.376416	0.639814	1.01864	0.424332	1.4722	1.4893	1.7129	1.55813	0.0957986	0.170604	0.639814	1.01864	0.768011	3	C859 C859 C859	PASK	Q96RG2 PAS domain-containing serine/threonine-protein kinase OS=Homo sapiens GN=PASK PE=1 SV=3 :Q96RG2-4 Isoform 3 of PAS domain-containing serine/threonine-protein kinase OS=Homo sapiens GN=PASK :Q96RG2-2 Isoform 2 of PAS domain-containing serine/threonine-protein kinase OS=Homo sapiens GN=PASK :,Q96RG2-4 Isoform 3 of PAS domain-containing serine/threonine-protein kinase OS=Homo sapiens GN=PASK :Q96RG2-2 Isoform 2 of PAS domain-containing serine/threonine-protein kinase OS=Homo sapiens GN=PASK :Q96RG2 PAS domain-containing serine/threonine-protein kinase OS=Homo sapiens GN=PASK PE=1 SV=3 :
ESPNPPNPSGQC*PICR	0.503741	--	--	-0.989246	0	0		0.5037		0.503741	--	--	-0.989246	0	0	1	C70 C70 C70 C70	MRPS18A	Q5QPA5 28S ribosomal protein S18a, mitochondrial (Fragment) OS=Homo sapiens GN=MRPS18A PE=1 SV=8 :Q9NVS2 28S ribosomal protein S18a, mitochondrial OS=Homo sapiens GN=MRPS18A PE=1 SV=1 :Q9NVS2-3 Isoform 3 of 28S ribosomal protein S18a, mitochondrial OS=Homo sapiens GN=MRPS18A :Q9NVS2-2 Isoform 2 of 28S ribosomal protein S18a, mitochondrial OS=Homo sapiens GN=MRPS18A :
ESPVDC*SVSK	3.9319	0.320022	0.51541	1.97523	0.494821	0.287847		4.8117	3.0521	3.9319	0.320022	0.446356	1.97523	0.494821	0.350319	2	C17 C50 C83 C50	FLI1	Q01543-2 Isoform 2 of Friend leukemia integration 1 transcription factor OS=Homo sapiens GN=FLI1 :V9GY62 Friend leukemia integration 1 transcription factor (Fragment) OS=Homo sapiens GN=FLI1 PE=1 SV=1 :Q01543 Friend leukemia integration 1 transcription factor OS=Homo sapiens GN=FLI1 PE=1 SV=1 :Q01543-3 Isoform 3 of Friend leukemia integration 1 transcription factor OS=Homo sapiens GN=FLI1 :
ESPVSAPLEGLIC*R	1.7629	0.0165153	0.208987	0.817949	1.78211	0.67988	1.7944	1.8288	1.6654	1.7629	0.0165153	0.170116	0.817949	1.78211	0.769256	3	C1290 C1181 C1274	NCOR1	O75376-2 Isoform 2 of Nuclear receptor corepressor 1 OS=Homo sapiens GN=NCOR1 :A0A088AWL3 Nuclear receptor corepressor 1 OS=Homo sapiens GN=NCOR1 PE=1 SV=1 :O75376 Nuclear receptor corepressor 1 OS=Homo sapiens GN=NCOR1 PE=1 SV=2 :
ESQIFPPTTGGAELMC*QDLEVPLLGR	1.09712	0.0894714	0.367733	0.13372	1.04832	0.434467	0.7093, 1.1189, 1.1424, 0.9561, 1.1367, 0.9787, 1.1367	0.5991, 1.2110, 1.5525, 1.1874	1.0439, 1.0439, 1.0666, 1.1264	1.06731	0.174634	0.278378	0.0939829	0.757872	0.555365	3	C256 C245 ,C256 C245 C256 C245	NUBP1	P53384 Cytosolic Fe-S cluster assembly factor NUBP1 OS=Homo sapiens GN=NUBP1 PE=1 SV=2 :P53384-2 Isoform 2 of Cytosolic Fe-S cluster assembly factor NUBP1 OS=Homo sapiens GN=NUBP1 :,P53384 Cytosolic Fe-S cluster assembly factor NUBP1 OS=Homo sapiens GN=NUBP1 PE=1 SV=2 :P53384-2 Isoform 2 of Cytosolic Fe-S cluster assembly factor NUBP1 OS=Homo sapiens GN=NUBP1 :P53384 Cytosolic Fe-S cluster assembly factor NUBP1 OS=Homo sapiens GN=NUBP1 PE=1 SV=2 :P53384-2 Isoform 2 of Cytosolic Fe-S cluster assembly factor NUBP1 OS=Homo sapiens GN=NUBP1 :
ESQIFPPTTGGAELM+C*QDLEVPLLGR	0.595958	0.235201	0.419526	-0.746718	0.628561	0.377242	0.3002	0.9586, 0.8295	0.2714, 0.8646, 0.5440, 1.1128, 0.6887	0.696223	0.0661975	0.134385	-0.522379	1.17916	0.871651	3	M255,C256 M244,C245	NUBP1	P53384 Cytosolic Fe-S cluster assembly factor NUBP1 OS=Homo sapiens GN=NUBP1 PE=1 SV=2 :P53384-2 Isoform 2 of Cytosolic Fe-S cluster assembly factor NUBP1 OS=Homo sapiens GN=NUBP1 :
ESQLAFYHC*MEK	0.959231	--	--	-0.0600496	0	0	0.9592			0.959231	--	--	-0.0600496	0	0	1	C598	SPEN	Q96T58 Msx2-interacting protein OS=Homo sapiens GN=SPEN PE=1 SV=1 :
ESQLALIVC*PLEQLLQGINPR	1.33201	0.318757	0.514045	0.413607	0.49654	0.288998	1.5856, 1.5130, 1.2197, 1.8109, 1.2064	1.4617, 1.4617	1.0215, 1.0156, 1.0215, 1.1698	1.31704	0.0195176	0.0440107	0.397295	1.70957	1.35644	3	C877 ,C877 C877	NUP205	Q92621 Nuclear pore complex protein Nup205 OS=Homo sapiens GN=NUP205 PE=1 SV=3 :,Q92621 Nuclear pore complex protein Nup205 OS=Homo sapiens GN=NUP205 PE=1 SV=3 :Q92621 Nuclear pore complex protein Nup205 OS=Homo sapiens GN=NUP205 PE=1 SV=3 :
ESQQYYHSLAVRQSLAVHFNIQQDC*GHFLAEVPNR	1.23885	--	--	0.309002	0	0			1.2389	1.23885	--	--	0.309002	0	0	1	C1391	PEAK1	Q9H792 Pseudopodium-enriched atypical kinase 1 OS=Homo sapiens GN=PEAK1 PE=1 SV=4 :
ESSALPLLFPC*GNLKR	0.957096	--	--	-0.0632647	0	0		0.9571		0.957096	--	--	-0.0632647	0	0	1	C143 C115	UROS	P10746 Uroporphyrinogen-III synthase OS=Homo sapiens GN=UROS PE=1 SV=1 :Q5T3L9 Uroporphyrinogen-III synthase (Fragment) OS=Homo sapiens GN=UROS PE=1 SV=1 :
ESSFEESNIEDPLIVTPDC*QEK	2.23689	0.00739746	0.30663	1.16149	2.13092	0.513386	2.0240, 2.4285	2.2237, 2.3243	2.1618, 2.1628	2.22086	0.00110627	0.0163137	1.15112	2.95614	1.78745	3	C614 C614 C614 C614 C614 C614	MASTL	Q96GX5-2 Isoform 2 of Serine/threonine-protein kinase greatwall OS=Homo sapiens GN=MASTL :Q96GX5 Serine/threonine-protein kinase greatwall OS=Homo sapiens GN=MASTL PE=1 SV=1 :Q96GX5-3 Isoform 3 of Serine/threonine-protein kinase greatwall OS=Homo sapiens GN=MASTL :Q96GX5-2 Isoform 2 of Serine/threonine-protein kinase greatwall OS=Homo sapiens GN=MASTL :Q96GX5 Serine/threonine-protein kinase greatwall OS=Homo sapiens GN=MASTL PE=1 SV=1 :Q96GX5-3 Isoform 3 of Serine/threonine-protein kinase greatwall OS=Homo sapiens GN=MASTL :
ESSGLVLLSSC*PQTASR	1.38215	0.297377	0.491241	0.466919	0.526692	0.308705	1.7650, 1.7650	1.3802	0.7881, 1.6276	1.46518	0.170854	0.273061	0.551074	0.767376	0.56374	3	C138 C115 C147 C143 C132	RPUSD3	H7C1H7 RNA pseudouridylate synthase domain-containing protein 3 (Fragment) OS=Homo sapiens GN=RPUSD3 PE=1 SV=1 :C9JM75 RNA pseudouridylate synthase domain-containing protein 3 OS=Homo sapiens GN=RPUSD3 PE=1 SV=1 :Q6P087 RNA pseudouridylate synthase domain-containing protein 3 OS=Homo sapiens GN=RPUSD3 PE=1 SV=3 :H7C454 RNA pseudouridylate synthase domain-containing protein 3 (Fragment) OS=Homo sapiens GN=RPUSD3 PE=1 SV=1 :Q6P087-2 Isoform 2 of RNA pseudouridylate synthase domain-containing protein 3 OS=Homo sapiens GN=RPUSD3 :
ESSGNSTNC*QNASSSTSGGSGKK	1.83563	--	--	0.876278	0	0	1.8356			1.83563	--	--	0.876278	0	0	1	C692 C692 C547	ATXN7	O15265 Ataxin-7 OS=Homo sapiens GN=ATXN7 PE=1 SV=1 :O15265-2 Isoform b of Ataxin-7 OS=Homo sapiens GN=ATXN7 :O15265-3 Isoform 3 of Ataxin-7 OS=Homo sapiens GN=ATXN7 :
ESSGNSTNC*QNASSSTSGGSGK	2.58367	0.0176626	0.220927	1.36942	1.75295	0.65575	2.5661	2.7965	2.3884	2.58367	0.0176626	0.0402946	1.36942	1.75295	1.39475	3	C692 C692 C547 ,C692 C692	ATXN7	O15265 Ataxin-7 OS=Homo sapiens GN=ATXN7 PE=1 SV=1 :O15265-2 Isoform b of Ataxin-7 OS=Homo sapiens GN=ATXN7 :,O15265 Ataxin-7 OS=Homo sapiens GN=ATXN7 PE=1 SV=1 :O15265-2 Isoform b of Ataxin-7 OS=Homo sapiens GN=ATXN7 :O15265-3 Isoform 3 of Ataxin-7 OS=Homo sapiens GN=ATXN7 :
ESSHNSSFELIGSTIPSYQPC*NR	3.61944	0.118653	0.387278	1.85577	0.925722	0.411977	5.8872	1.6623, 3.2737	2.2830, 1.8218	2.9856	0.117327	0.20092	1.57802	0.9306	0.696978	3	C736 C725 C789 C789	CLSPN	E7ESG2 Claspin OS=Homo sapiens GN=CLSPN PE=1 SV=1 :Q9HAW4-2 Isoform 2 of Claspin OS=Homo sapiens GN=CLSPN :Q9HAW4-3 Isoform 3 of Claspin OS=Homo sapiens GN=CLSPN :Q9HAW4 Claspin OS=Homo sapiens GN=CLSPN PE=1 SV=3 :
ESSMGDPMEEALALC*SGSFPTDKEEEDEEEEFGDFR	1.72204	0.0911926	0.370276	0.784117	1.04004	0.431475		1.6938	1.7503	1.72204	0.0911926	0.164075	0.784117	1.04004	0.784957	2	C928 C917 C981 C981	CLSPN	E7ESG2 Claspin OS=Homo sapiens GN=CLSPN PE=1 SV=1 :Q9HAW4-2 Isoform 2 of Claspin OS=Homo sapiens GN=CLSPN :Q9HAW4-3 Isoform 3 of Claspin OS=Homo sapiens GN=CLSPN :Q9HAW4 Claspin OS=Homo sapiens GN=CLSPN PE=1 SV=3 :
ESSYAC*YYDEKR	1.73696	0.0501217	0.274836	0.796561	1.29997	0.560927	1.7966, 1.7126, 1.7966, 1.7126	1.6525, 1.7763, 1.6525, 1.7763	1.7592, 1.5332, 1.7592	1.72071	5.58311e-05	0.00141822	0.783003	4.25312	2.84826	3	C219 C219 C219 C219 C219 C219	LGMN	Q99538-2 Isoform 2 of Legumain OS=Homo sapiens GN=LGMN :Q99538-3 Isoform 3 of Legumain OS=Homo sapiens GN=LGMN :Q99538 Legumain OS=Homo sapiens GN=LGMN PE=1 SV=1 :Q99538-2 Isoform 2 of Legumain OS=Homo sapiens GN=LGMN :Q99538-3 Isoform 3 of Legumain OS=Homo sapiens GN=LGMN :Q99538 Legumain OS=Homo sapiens GN=LGMN PE=1 SV=1 :
ESSYAC*YYDEK	1.51382	0.0906277	0.369491	0.598197	1.04274	0.432397	1.3325	1.6123, 1.6123	1.5966	1.53845	0.00062244	0.0100414	0.621481	3.2059	1.9982	3	C219 C219 C219	LGMN	Q99538-2 Isoform 2 of Legumain OS=Homo sapiens GN=LGMN :Q99538-3 Isoform 3 of Legumain OS=Homo sapiens GN=LGMN :Q99538 Legumain OS=Homo sapiens GN=LGMN PE=1 SV=1 :
ESTGNM+VTGQTVC*KNK	0.142613	--	--	-2.80982	0	0	0.1426			0.142613	--	--	-2.80982	0	0	1	M589,C596	NCAPD2	Q15021 Condensin complex subunit 1 OS=Homo sapiens GN=NCAPD2 PE=1 SV=3 :
ESTGNMVTGQTVC*K	1.42905	0.19352	0.379433	0.51506	0.713273	0.420865	1.4606		1.3975	1.42905	0.19352	0.305168	0.51506	0.713273	0.515461	2	C596	NCAPD2	Q15021 Condensin complex subunit 1 OS=Homo sapiens GN=NCAPD2 PE=1 SV=3 :
ESTGNM+VTGQTVC*K	1.4441	0.0670424	0.327141	0.530174	1.17365	0.485264	1.3857	1.38	1.5666	1.4441	0.0670424	0.135966	0.530174	1.17365	0.86657	3	M589,C596	NCAPD2	Q15021 Condensin complex subunit 1 OS=Homo sapiens GN=NCAPD2 PE=1 SV=3 :
ESTSSDC*KLPTSEESR	0.448506	0.329963	0.525802	-1.1568	0.481535	0.279178	0.0538	1.0812	0.2105	0.448506	0.329963	0.457274	-1.1568	0.481535	0.339824	3	C1191	ZNF609	O15014 Zinc finger protein 609 OS=Homo sapiens GN=ZNF609 PE=1 SV=2 :
ESTTVTC*TGEK	1.63397	0.00636511	0.264904	0.708378	2.19619	0.576911	1.4401	1.6508	1.8111	1.63397	0.00636511	0.0798585	0.708378	2.19619	1.09768	3	C797 C885	PHF3	Q92576-2 Isoform 2 of PHD finger protein 3 OS=Homo sapiens GN=PHF3 :Q92576 PHD finger protein 3 OS=Homo sapiens GN=PHF3 PE=1 SV=3 :
ESVC*NKADAESEPVAQK	2.84403	0.157107	0.361545	1.50794	0.803806	0.441837	3.2132	2.7603	2.5586	2.84403	0.157107	0.253545	1.50794	0.803806	0.595945	3	C268 C268 C268 C268	MBD4	O95243 Methyl-CpG-binding domain protein 4 OS=Homo sapiens GN=MBD4 PE=1 SV=1 :O95243-3 Isoform 3 of Methyl-CpG-binding domain protein 4 OS=Homo sapiens GN=MBD4 :O95243-2 Isoform 2 of Methyl-CpG-binding domain protein 4 OS=Homo sapiens GN=MBD4 :O95243-5 Isoform 5 of Methyl-CpG-binding domain protein 4 OS=Homo sapiens GN=MBD4 :
ESVDGQWVC*ISDVNK	1.4189	0.193843	0.379885	0.504772	0.712551	0.420348	1.5452	1.2926		1.4189	0.193843	0.305559	0.504772	0.712551	0.514905	2	C302 C345 C285 C299	SEC13	A0A0C4DFR6 Protein SEC13 homolog OS=Homo sapiens GN=SEC13 PE=1 SV=1 :P55735-3 Isoform 3 of Protein SEC13 homolog OS=Homo sapiens GN=SEC13 :P55735-2 Isoform 2 of Protein SEC13 homolog OS=Homo sapiens GN=SEC13 :P55735 Protein SEC13 homolog OS=Homo sapiens GN=SEC13 PE=1 SV=3 :
ESVLIALENLMTTC*YGPLPSTNSYENNK	1.02345	--	--	0.0334382	0	0		1.0234		1.02345	--	--	0.0334382	0	0	1	C275 C297 C336 C160	PMS1	E9PC65 PMS1 protein homolog 1 (Fragment) OS=Homo sapiens GN=PMS1 PE=1 SV=1 :P54277-3 Isoform 3 of PMS1 protein homolog 1 OS=Homo sapiens GN=PMS1 :P54277 PMS1 protein homolog 1 OS=Homo sapiens GN=PMS1 PE=1 SV=1 :B7ZAA0 PMS1 protein homolog 1 OS=Homo sapiens GN=PMS1 PE=1 SV=1 :
ESVSHVQLAC*SMQDCAFPLDGTELCIWNTKDPSHQLLILR	0.454324	--	--	-1.13821	0	0	0.4543			0.454324	--	--	-1.13821	0	0	1	C38 C38 C38 C38 C38	WDR27	A2RRH5 WD repeat-containing protein 27 OS=Homo sapiens GN=WDR27 PE=1 SV=3 :A2RRH5-3 Isoform 3 of WD repeat-containing protein 27 OS=Homo sapiens GN=WDR27 :F8VUY7 WD repeat-containing protein 27 (Fragment) OS=Homo sapiens GN=WDR27 PE=4 SV=1 :A2RRH5-4 Isoform 4 of WD repeat-containing protein 27 OS=Homo sapiens GN=WDR27 :A2RRH5-2 Isoform 2 of WD repeat-containing protein 27 OS=Homo sapiens GN=WDR27 :
ESVSVPEGSLNQLC*SSEEPEQEELDFLFDEEIEQIGRK	1.47876	--	--	0.564393	0	0	1.5053, 1.4489			1.47711	0.074294	0.149	0.562781	1.12905	0.826813	1	C401 C354 C401 C207 C401 C370 C354	LARP1B	D6R9W6 La-related protein 1B OS=Homo sapiens GN=LARP1B PE=1 SV=1 :D6RJB0 La-related protein 1B (Fragment) OS=Homo sapiens GN=LARP1B PE=1 SV=7 :Q659C4 La-related protein 1B OS=Homo sapiens GN=LARP1B PE=1 SV=2 :Q659C4-4 Isoform 4 of La-related protein 1B OS=Homo sapiens GN=LARP1B :Q659C4-9 Isoform 9 of La-related protein 1B OS=Homo sapiens GN=LARP1B :H0Y9K3 La-related protein 1B (Fragment) OS=Homo sapiens GN=LARP1B PE=1 SV=1 :Q659C4-2 Isoform 2 of La-related protein 1B OS=Homo sapiens GN=LARP1B :
ESVTTPGPATC*GAPASPADHLLLPSQEESFSEVPMSEASSAK	0.479972	--	--	-1.05898	0	0	0.48			0.479972	--	--	-1.05898	0	0	1	C875	RAB11FIP1	Q6WKZ4 Rab11 family-interacting protein 1 OS=Homo sapiens GN=RAB11FIP1 PE=1 SV=3 :
ESWEGGDGLLYIVMGFC*EGGDLYR	0.877715	--	--	-0.188176	0	0		0.6803, 1.5679		1.12411	0.79926	0.907594	0.168788	0.0973117	0.0421085	1	C86	NEK4	P51957 Serine/threonine-protein kinase Nek4 OS=Homo sapiens GN=NEK4 PE=1 SV=2 :
ESWIMGQVVCDIWLSVDITC*CTCSILHLSAIALDR	1.1325	--	--	0.17951	0	0		1.1325		1.1325	--	--	0.17951	0	0	1	C106	HTR1F	P30939 5-hydroxytryptamine receptor 1F OS=Homo sapiens GN=HTR1F PE=2 SV=1 :
ESYSLAAGLALGMVC*LGHGSNLIGMSDLNVPEQLYQYMVGGHRR	1.1533	--	--	0.205768	0	0			1.1533	1.1533	--	--	0.205768	0	0	1	C1306 C841	ANAPC1	Q9H1A4 Anaphase-promoting complex subunit 1 OS=Homo sapiens GN=ANAPC1 PE=1 SV=1 :H0Y564 Anaphase-promoting complex subunit 1 (Fragment) OS=Homo sapiens GN=ANAPC1 PE=1 SV=1 :
ESYVLC*YDPR	0.460764	0.408676	0.605432	-1.1179	0.388621	0.217935	0.3334		0.5882	0.460764	0.408676	0.539377	-1.1179	0.388621	0.268108	2	C84	ENDOG	Q14249 Endonuclease G, mitochondrial OS=Homo sapiens GN=ENDOG PE=1 SV=4 :
ESYVNLC*SNPEDKLQIYR	1.8337	0.471022	0.662588	0.874758	0.326959	0.178756	1.0582	2.6092, 2.6092		2.09221	0.148078	0.241992	1.06503	0.829509	0.616198	2	C188 C85	CUL5	Q93034 Cullin-5 OS=Homo sapiens GN=CUL5 PE=1 SV=4 :H0YCA0 Cullin-5 (Fragment) OS=Homo sapiens GN=CUL5 PE=1 SV=1 :
ESYVNLC*SNPEDK	5.07245	0.199976	0.385488	2.34268	0.699021	0.413989		5.6617	4.4832	5.07245	0.199976	0.314218	2.34268	0.699021	0.502769	2	C188 C85	CUL5	Q93034 Cullin-5 OS=Homo sapiens GN=CUL5 PE=1 SV=4 :H0YCA0 Cullin-5 (Fragment) OS=Homo sapiens GN=CUL5 PE=1 SV=1 :
ETAAAC*VEK	0.975965	0.815976	0.854337	-0.0350984	0.0883224	0.0683709	0.7273, 0.7273	1.1331, 1.0039, 1.1331, 1.0039	1.1307, 1.1307, 1.2458, 0.4823	0.971783	0.675239	0.77518	-0.0412944	0.170542	0.110597	3	C225 C220 C225 C220 ,C225 C220	TSN	Q15631 Translin OS=Homo sapiens GN=TSN PE=1 SV=1 :E9PGT1 Translin OS=Homo sapiens GN=TSN PE=1 SV=1 :Q15631 Translin OS=Homo sapiens GN=TSN PE=1 SV=1 :E9PGT1 Translin OS=Homo sapiens GN=TSN PE=1 SV=1 :,Q15631 Translin OS=Homo sapiens GN=TSN PE=1 SV=1 :E9PGT1 Translin OS=Homo sapiens GN=TSN PE=1 SV=1 :
ETADC*PGHGLLFK	1.7379	--	--	0.797347	0	0		1.7379		1.7379	--	--	0.797347	0	0	1	C426	DUS1L	Q6P1R4 tRNA-dihydrouridine(16/17) synthase [NAD(P)(+)]-like OS=Homo sapiens GN=DUS1L PE=1 SV=1 :
ETAIMDDLTEVLC*SGAGGVHSGGSGDGAGSGGPGAQNHVK	1.5395	0.168566	0.380938	0.622462	0.773229	0.419145		1.4681	1.6109	1.5395	0.168566	0.269866	0.622462	0.773229	0.568852	2	C208 C239 C207	MOB2	Q70IA6 MOB kinase activator 2 OS=Homo sapiens GN=MOB2 PE=1 SV=1 :Q70IA6-3 Isoform 3 of MOB kinase activator 2 OS=Homo sapiens GN=MOB2 :A0A087WVS8 MOB kinase activator 2 OS=Homo sapiens GN=MOB2 PE=1 SV=1 :
ETARPSC*EIVDGTR	0.558656	0.157627	0.358341	-0.839969	0.802368	0.445704	0.5261	0.4241	0.7257	0.558656	0.157627	0.254287	-0.839969	0.802368	0.594676	3	C613 C613 C614	GBF1	Q92538-3 Isoform 3 of Golgi-specific brefeldin A-resistance guanine nucleotide exchange factor 1 OS=Homo sapiens GN=GBF1 :Q92538 Golgi-specific brefeldin A-resistance guanine nucleotide exchange factor 1 OS=Homo sapiens GN=GBF1 PE=1 SV=2 :Q92538-2 Isoform 2 of Golgi-specific brefeldin A-resistance guanine nucleotide exchange factor 1 OS=Homo sapiens GN=GBF1 :
ETC*AWFTDNYEQAR	0.464593	0.195166	0.381427	-1.10596	0.709595	0.418589	0.2655, 0.3828	0.4195	0.6554, 0.6554	0.475727	0.0470877	0.0986511	-1.0718	1.32709	1.0059	3	C309 ,C309 C309	TSTA3	Q13630 GDP-L-fucose synthase OS=Homo sapiens GN=TSTA3 PE=1 SV=1 :Q13630 GDP-L-fucose synthase OS=Homo sapiens GN=TSTA3 PE=1 SV=1 :,Q13630 GDP-L-fucose synthase OS=Homo sapiens GN=TSTA3 PE=1 SV=1 :
ETC*EHSSEAK	0.898905	0.53621	0.679741	-0.153759	0.270665	0.167657	0.0829	1.3975	1.2163, 1.2163	0.978263	0.502368	0.625674	-0.0317057	0.298978	0.203652	3	C82 C82 C78 C82 C82 C35 C82 C82	SSBP2	P81877-4 Isoform 4 of Single-stranded DNA-binding protein 2 OS=Homo sapiens GN=SSBP2 :P81877-3 Isoform 3 of Single-stranded DNA-binding protein 2 OS=Homo sapiens GN=SSBP2 :D6RAC5 Single-stranded DNA-binding protein 2 (Fragment) OS=Homo sapiens GN=SSBP2 PE=1 SV=2 :A0A087X159 Single-stranded DNA-binding protein 2 OS=Homo sapiens GN=SSBP2 PE=1 SV=1 :P81877-2 Isoform 2 of Single-stranded DNA-binding protein 2 OS=Homo sapiens GN=SSBP2 :A0A087X244 Single-stranded DNA-binding protein 2 OS=Homo sapiens GN=SSBP2 PE=1 SV=1 :P81877 Single-stranded DNA-binding protein 2 OS=Homo sapiens GN=SSBP2 PE=1 SV=2 :P81877-5 Isoform 5 of Single-stranded DNA-binding protein 2 OS=Homo sapiens GN=SSBP2 :
ETCLITFLLAGIEC*PR	1.23882	0.00535332	0.217522	0.308964	2.27138	0.662497	1.5492, 1.2382, 1.1438, 0.9724, 1.2943, 1.2382, 1.1438, 0.9279	1.2608, 1.2557, 1.3349, 0.8423, 1.2608, 0.6824	1.3341, 1.2542, 1.1170, 1.2971, 1.2542, 1.2159, 1.3146	1.18723	0.0157446	0.164063	0.247596	1.80287	0.784988	3	C560	SND1	Q7KZF4 Staphylococcal nuclease domain-containing protein 1 OS=Homo sapiens GN=SND1 PE=1 SV=1 :
ETC*SLWPGQALSLQVEQLLHHR	1.15556	0.0656827	0.324773	0.208592	1.18255	0.48842	1.1194, 1.1569, 1.0668, 1.1260, 1.0503, 1.1773, 1.1553, 1.1569, 2.9326, 1.1260, 1.0189, 1.0442, 1.1773, 0.6184, 0.7322, 1.1194, 0.7920, 0.6184, 0.7322, 1.1550	1.1222, 1.1883, 1.0336, 1.0759, 1.1605, 1.1512, 1.2216, 1.0439, 1.0544, 1.1828, 0.9242, 0.8983, 1.2407, 1.5330, 0.8760, 1.1619, 1.1512, 1.0949	1.2905, 1.1269, 1.0827, 1.1737, 1.1915, 2.3001, 1.0816, 1.1269, 1.0800, 1.4681, 1.2715, 1.2161, 1.1737, 1.1910, 1.0849, 1.2325, 1.0816	1.15206	0.00312548	0.0423606	0.204222	2.50508	1.37304	3	C25 C25 C25 ,C25 C25 ,C25 C25 C25 C25	SRM	P19623 Spermidine synthase OS=Homo sapiens GN=SRM PE=1 SV=1 :P19623 Spermidine synthase OS=Homo sapiens GN=SRM PE=1 SV=1 :,P19623 Spermidine synthase OS=Homo sapiens GN=SRM PE=1 SV=1 :P19623 Spermidine synthase OS=Homo sapiens GN=SRM PE=1 SV=1 :P19623 Spermidine synthase OS=Homo sapiens GN=SRM PE=1 SV=1 :P19623 Spermidine synthase OS=Homo sapiens GN=SRM PE=1 SV=1 :,P19623 Spermidine synthase OS=Homo sapiens GN=SRM PE=1 SV=1 :P19623 Spermidine synthase OS=Homo sapiens GN=SRM PE=1 SV=1 :P19623 Spermidine synthase OS=Homo sapiens GN=SRM PE=1 SV=1 :
ETC*STLAESPR	1.81705	0.0491532	0.270895	0.861595	1.30845	0.567199	1.7965, 1.7965	2.0464, 2.1143, 0.4476	1.9346, 1.9616	1.72823	0.0202269	0.0454907	0.789295	1.69407	1.34208	3	C838	EDC4	Q6P2E9 Enhancer of mRNA-decapping protein 4 OS=Homo sapiens GN=EDC4 PE=1 SV=1 :
ETDAESWC*QK	1.46963	0.400007	0.597131	0.555453	0.397933	0.22393		1.5186, 1.5186	1.4206	1.48596	0.0770581	0.143411	0.571394	1.11318	0.843418	2	C338	TSEN54	Q7Z6J9 tRNA-splicing endonuclease subunit Sen54 OS=Homo sapiens GN=TSEN54 PE=1 SV=3 :
ETDLIIMDLRQFLMC*LSLC*TAFALSK	0.0830314	--	--	-3.5902	0	0	0.083			0.0830314	--	--	-3.5902	0	0	1	C17,C21 C17,C21 C17,C21	CALU	O43852-3 Isoform 3 of Calumenin OS=Homo sapiens GN=CALU :O43852-14 Isoform 14 of Calumenin OS=Homo sapiens GN=CALU :O43852-4 Isoform 4 of Calumenin OS=Homo sapiens GN=CALU :
ETEAALEFAQTQLAEQGEESREC*LTEMER	1.28401	0.0622636	0.317552	0.360655	1.20577	0.498185	1.2360, 1.2793, 1.2734, 1.2549	1.3771, 1.3675, 1.2556, 1.3771, 1.2556	1.2951, 1.2292, 1.3400	1.29508	0.0163853	0.166941	0.373038	1.78555	0.777438	3	C139	GID8	Q9NWU2 Glucose-induced degradation protein 8 homolog OS=Homo sapiens GN=GID8 PE=1 SV=1 :
ETEGTVTC*TGAEGR	0.857492	0.417156	0.612751	-0.221805	0.379702	0.212716	0.2680, 0.2680	0.5238, 0.9026	1.6508, 1.6508	0.877333	0.179169	0.284695	-0.188803	0.746737	0.545621	3	C1729	BOD1L1	Q8NFC6 Biorientation of chromosomes in cell division protein 1-like 1 OS=Homo sapiens GN=BOD1L1 PE=1 SV=2 :
ETEHC*VSLSLAQLSATIFRK	1.08606	0.866227	0.877774	0.119105	0.0623683	0.0566174	1.5502, 0.3750, 1.5018	1.6792, 1.0219		1.22562	0.899501	1	0.293507	0.0459983	0	2	C95 C95 C95 ,C95 C95 C95 C95	IPO4	Q8TEX9-2 Isoform 2 of Importin-4 OS=Homo sapiens GN=IPO4 :Q8TEX9 Importin-4 OS=Homo sapiens GN=IPO4 PE=1 SV=2 :Q8TEX9-2 Isoform 2 of Importin-4 OS=Homo sapiens GN=IPO4 :Q8TEX9 Importin-4 OS=Homo sapiens GN=IPO4 PE=1 SV=2 :,Q8TEX9-2 Isoform 2 of Importin-4 OS=Homo sapiens GN=IPO4 :Q8TEX9 Importin-4 OS=Homo sapiens GN=IPO4 PE=1 SV=2 :H0YN14 Importin-4 OS=Homo sapiens GN=IPO4 PE=1 SV=1 :
ETEHC*VSLSLAQLSATIFR	1.43959	0.112019	0.368585	0.52566	0.950707	0.433463	1.0380, 1.0380	1.4833, 1.2619	1.8492	1.33409	0.0876457	0.158635	0.415859	1.05727	0.7996	3	C95 C95 ,C95 C95 C95	IPO4	Q8TEX9-2 Isoform 2 of Importin-4 OS=Homo sapiens GN=IPO4 :Q8TEX9 Importin-4 OS=Homo sapiens GN=IPO4 PE=1 SV=2 :H0YN14 Importin-4 OS=Homo sapiens GN=IPO4 PE=1 SV=1 :,Q8TEX9-2 Isoform 2 of Importin-4 OS=Homo sapiens GN=IPO4 :Q8TEX9 Importin-4 OS=Homo sapiens GN=IPO4 PE=1 SV=2 :
ETESQLLPDVGAIVTC*K	1.36567	0.0849946	0.358806	0.449613	1.07061	0.44514	1.4117	1.3197		1.36567	0.0849946	0.154858	0.449613	1.07061	0.810068	2	C84 C73 C73 C73 C64	EXOSC1	B1AMU7 Exosome complex component CSL4 (Fragment) OS=Homo sapiens GN=EXOSC1 PE=1 SV=2 :Q9Y3B2 Exosome complex component CSL4 OS=Homo sapiens GN=EXOSC1 PE=1 SV=1 :B1AMU4 Exosome complex component CSL4 OS=Homo sapiens GN=EXOSC1 PE=1 SV=1 :R4GNH9 Exosome complex component CSL4 OS=Homo sapiens GN=EXOSC1 PE=1 SV=1 :R4GMQ7 Exosome complex component CSL4 (Fragment) OS=Homo sapiens GN=EXOSC1 PE=1 SV=1 :
ETGAASFLC*R	14.6966	--	--	3.87741	0	0	14.6966			14.6966	--	--	3.87741	0	0	1	C28 C28	TPP2	P29144 Tripeptidyl-peptidase 2 OS=Homo sapiens GN=TPP2 PE=1 SV=4 :Q5VZU9 Tripeptidyl-peptidase 2 OS=Homo sapiens GN=TPP2 PE=1 SV=1 :
ETGANLAIC*QWGFDDEANHLLLQNNLPAVR	1.09072	0.0575168	0.302271	0.125284	1.24021	0.519603	1.1144, 1.2280, 0.8614, 0.8614, 1.0955	1.1734, 1.1230, 1.1256, 1.0384	1.1359, 1.3108, 0.7073, 1.1203, 1.0678	1.06879	0.0200849	0.0451911	0.0959849	1.69713	1.34495	3	C302 C264 C281 , C302 C264 C281 ,C302 C264 C281 C302 C264 C281	CCT5	P01769 Ig heavy chain V-III region GA OS=Homo sapiens PE=1 SV=1 :P48643 T-complex protein 1 subunit epsilon OS=Homo sapiens GN=CCT5 PE=1 SV=1 :B7ZAR1 T-complex protein 1 subunit epsilon OS=Homo sapiens GN=CCT5 PE=1 SV=1 :E9PCA1 T-complex protein 1 subunit epsilon OS=Homo sapiens GN=CCT5 PE=1 SV=1 :,P48643 T-complex protein 1 subunit epsilon OS=Homo sapiens GN=CCT5 PE=1 SV=1 :B7ZAR1 T-complex protein 1 subunit epsilon OS=Homo sapiens GN=CCT5 PE=1 SV=1 :E9PCA1 T-complex protein 1 subunit epsilon OS=Homo sapiens GN=CCT5 PE=1 SV=1 :P48643 T-complex protein 1 subunit epsilon OS=Homo sapiens GN=CCT5 PE=1 SV=1 :B7ZAR1 T-complex protein 1 subunit epsilon OS=Homo sapiens GN=CCT5 PE=1 SV=1 :E9PCA1 T-complex protein 1 subunit epsilon OS=Homo sapiens GN=CCT5 PE=1 SV=1 :,P48643 T-complex protein 1 subunit epsilon OS=Homo sapiens GN=CCT5 PE=1 SV=1 :B7ZAR1 T-complex protein 1 subunit epsilon OS=Homo sapiens GN=CCT5 PE=1 SV=1 :E9PCA1 T-complex protein 1 subunit epsilon OS=Homo sapiens GN=CCT5 PE=1 SV=1 :
ETGEVVDC*HLSDMLQQLHSVNASKPSER	1.19216	--	--	0.253575	0	0		1.1151, 1.2974		1.20623	0.190578	0.300988	0.270504	0.719928	0.52145	1	C372	PLK1	P53350 Serine/threonine-protein kinase PLK1 OS=Homo sapiens GN=PLK1 PE=1 SV=1 :
ETGEVVDC*HLSDM+LQQLHSVNASKPSER	1.51048	--	--	0.595009	0	0	1.5105			1.51048	--	--	0.595009	0	0	1	C372,M377	PLK1	P53350 Serine/threonine-protein kinase PLK1 OS=Homo sapiens GN=PLK1 PE=1 SV=1 :
ETGLSHLCEFIEDC*EFTVLATR	1.30799	0.104457	0.387968	0.387347	0.981063	0.411204	1.0734	1.5548	1.2958	1.30799	0.104457	0.182836	0.387347	0.981063	0.737938	3	C446	COPG1	Q9Y678 Coatomer subunit gamma-1 OS=Homo sapiens GN=COPG1 PE=1 SV=1 :
ETGLSHLC*EFIEDCEFTVLATR	1.29579	--	--	0.373828	0	0			1.2958	1.29579	--	--	0.373828	0	0	1	C440	COPG1	Q9Y678 Coatomer subunit gamma-1 OS=Homo sapiens GN=COPG1 PE=1 SV=1 :
ETGSISAPSEC*FR	3.43421	--	--	1.77998	0	0	3.4342			3.43421	--	--	1.77998	0	0	1	C51	SCML2	Q9UQR0 Sex comb on midleg-like protein 2 OS=Homo sapiens GN=SCML2 PE=1 SV=1 :
ETHSVDRLPSALTATAC*K	1.44324	0.11996	0.39078	0.529312	0.920964	0.408068	1.0721, 1.3803, 0.9711, 1.3465, 1.3803	1.4931, 1.6423, 1.6423	1.3744, 1.3744	1.36769	0.0103516	0.111302	0.451745	1.98499	0.953498	3	C199 C633 ,C633	LARP4B	Q92615 La-related protein 4B OS=Homo sapiens GN=LARP4B PE=1 SV=3 :,H0Y4V9 La-related protein 4B (Fragment) OS=Homo sapiens GN=LARP4B PE=1 SV=1 :Q92615 La-related protein 4B OS=Homo sapiens GN=LARP4B PE=1 SV=3 :
ETIGSAQC*K	2.04997	0.0270622	0.170857	1.0356	1.56764	0.767366	2.3108	1.9135	1.9256	2.04997	0.0270622	0.059322	1.0356	1.56764	1.22678	3	C171 C171 C171 C171	PCM1	A6NNN6 Pericentriolar material 1 protein OS=Homo sapiens GN=PCM1 PE=1 SV=5 :Q15154 Pericentriolar material 1 protein OS=Homo sapiens GN=PCM1 PE=1 SV=4 :Q15154-2 Isoform 2 of Pericentriolar material 1 protein OS=Homo sapiens GN=PCM1 :E7ETA6 Pericentriolar material 1 protein OS=Homo sapiens GN=PCM1 PE=1 SV=1 :
ETIGVGSYSEC*KR	2.12291	0.30059	0.494606	1.08604	0.522025	0.305741	1.4822, 1.5596, 1.4822	1.1543, 0.9093, 1.0740, 1.9281	1.1734, 0.7568, 1.1734, 6.5817	1.75228	0.234146	0.348278	0.809234	0.630513	0.458074	3	C416 C421 C441 C432 C340 C416 C421 C441 C432 C340 ,C416 C421 C441 C432 C340	RPS6KA1	Q15418-4 Isoform 4 of Ribosomal protein S6 kinase alpha-1 OS=Homo sapiens GN=RPS6KA1 :E9PGT3 Ribosomal protein S6 kinase OS=Homo sapiens GN=RPS6KA1 PE=1 SV=1 :Q15418-2 Isoform 2 of Ribosomal protein S6 kinase alpha-1 OS=Homo sapiens GN=RPS6KA1 :Q15418 Ribosomal protein S6 kinase alpha-1 OS=Homo sapiens GN=RPS6KA1 PE=1 SV=2 :Q15418-3 Isoform 3 of Ribosomal protein S6 kinase alpha-1 OS=Homo sapiens GN=RPS6KA1 :Q15418-4 Isoform 4 of Ribosomal protein S6 kinase alpha-1 OS=Homo sapiens GN=RPS6KA1 :E9PGT3 Ribosomal protein S6 kinase OS=Homo sapiens GN=RPS6KA1 PE=1 SV=1 :Q15418-2 Isoform 2 of Ribosomal protein S6 kinase alpha-1 OS=Homo sapiens GN=RPS6KA1 :Q15418 Ribosomal protein S6 kinase alpha-1 OS=Homo sapiens GN=RPS6KA1 PE=1 SV=2 :Q15418-3 Isoform 3 of Ribosomal protein S6 kinase alpha-1 OS=Homo sapiens GN=RPS6KA1 :,Q15418-4 Isoform 4 of Ribosomal protein S6 kinase alpha-1 OS=Homo sapiens GN=RPS6KA1 :E9PGT3 Ribosomal protein S6 kinase OS=Homo sapiens GN=RPS6KA1 PE=1 SV=1 :Q15418-2 Isoform 2 of Ribosomal protein S6 kinase alpha-1 OS=Homo sapiens GN=RPS6KA1 :Q15418 Ribosomal protein S6 kinase alpha-1 OS=Homo sapiens GN=RPS6KA1 PE=1 SV=2 :Q15418-3 Isoform 3 of Ribosomal protein S6 kinase alpha-1 OS=Homo sapiens GN=RPS6KA1 :
ETIGVGSYSEC*K	0.118592	0.357829	0.555051	-3.07592	0.446325	0.255667	0.1132		0.1240, 0.1240	0.12039	0.0460645	0.0967551	-3.05422	1.33663	1.01433	2	C416 C421 C441 C432 C340	RPS6KA1	Q15418-4 Isoform 4 of Ribosomal protein S6 kinase alpha-1 OS=Homo sapiens GN=RPS6KA1 :E9PGT3 Ribosomal protein S6 kinase OS=Homo sapiens GN=RPS6KA1 PE=1 SV=1 :Q15418-2 Isoform 2 of Ribosomal protein S6 kinase alpha-1 OS=Homo sapiens GN=RPS6KA1 :Q15418 Ribosomal protein S6 kinase alpha-1 OS=Homo sapiens GN=RPS6KA1 PE=1 SV=2 :Q15418-3 Isoform 3 of Ribosomal protein S6 kinase alpha-1 OS=Homo sapiens GN=RPS6KA1 :
ETINC*LKNEIR	1.24239	0.116991	0.382602	0.313115	0.931847	0.417252	1.1668		1.318	1.24239	0.116991	0.200444	0.313115	0.931847	0.698008	2	C156 C210	YEATS4	F8W0J4 YEATS domain-containing protein 4 OS=Homo sapiens GN=YEATS4 PE=1 SV=1 :O95619 YEATS domain-containing protein 4 OS=Homo sapiens GN=YEATS4 PE=1 SV=1 :
ETLFYIC*GPPPMTDFFSK	1.27078	--	--	0.345713	0	0		1.2708		1.27078	--	--	0.345713	0	0	1	C282 C301 C283	OXNAD1	U3KQU8 Oxidoreductase NAD-binding domain-containing protein 1 OS=Homo sapiens GN=OXNAD1 PE=1 SV=1 :C9JLB7 Oxidoreductase NAD-binding domain-containing protein 1 OS=Homo sapiens GN=OXNAD1 PE=1 SV=2 :Q96HP4 Oxidoreductase NAD-binding domain-containing protein 1 OS=Homo sapiens GN=OXNAD1 PE=1 SV=1 :
ETLSPPGNGC*AIYR	0.262524	--	--	-1.92948	0	0		0.2625		0.262524	--	--	-1.92948	0	0	1	C494 C494 C494	BCOR	Q6W2J9-2 Isoform 2 of BCL-6 corepressor OS=Homo sapiens GN=BCOR :Q6W2J9 BCL-6 corepressor OS=Homo sapiens GN=BCOR PE=1 SV=1 :Q6W2J9-4 Isoform 4 of BCL-6 corepressor OS=Homo sapiens GN=BCOR :
ETLSTSDC*LASK	1.62335	0.458781	0.651278	0.698975	0.338395	0.186234	1.2713	1.9754, 1.9754		1.7407	0.134196	0.224041	0.799666	0.87226	0.649672	2	C708 ,C708 C1197 C1225	ASXL2	Q76L83-2 Isoform 2 of Putative Polycomb group protein ASXL2 OS=Homo sapiens GN=ASXL2 :E7EWD6 Putative Polycomb group protein ASXL2 OS=Homo sapiens GN=ASXL2 PE=1 SV=1 :Q76L83 Putative Polycomb group protein ASXL2 OS=Homo sapiens GN=ASXL2 PE=1 SV=1 :,Q76L83-2 Isoform 2 of Putative Polycomb group protein ASXL2 OS=Homo sapiens GN=ASXL2 :
ETM+EAVSLTC*DPETPDASYLWWMNGQSLPMTHSLK	0.873131	--	--	-0.19573	0	0		0.8731		0.873131	--	--	-0.19573	0	0	1	M162,C169 M162,C169 M91,C98 M83,C90 M162,C169 M162,C169	PSG1	P11464-2 Isoform 2 of Pregnancy-specific beta-1-glycoprotein 1 OS=Homo sapiens GN=PSG1 :P11464 Pregnancy-specific beta-1-glycoprotein 1 OS=Homo sapiens GN=PSG1 PE=1 SV=1 :M0QY44 Pregnancy-specific beta-1-glycoprotein 1 (Fragment) OS=Homo sapiens GN=PSG1 PE=1 SV=1 :M0QZQ1 Pregnancy-specific beta-1-glycoprotein 1 (Fragment) OS=Homo sapiens GN=PSG1 PE=1 SV=1 :P11464-4 Isoform 4 of Pregnancy-specific beta-1-glycoprotein 1 OS=Homo sapiens GN=PSG1 :P11464-3 Isoform 3 of Pregnancy-specific beta-1-glycoprotein 1 OS=Homo sapiens GN=PSG1 :
ETNDDNYGPGPSLRPPNVAC*WR	1.04441	0.948022	0.959008	0.062688	0.0231816	0.0181778	0.7529	1.3412	1.0503, 0.9980, 1.0503	1.03852	0.939081	1	0.0545241	0.0272971	0	3	C179 C177 C177 C179 C177 C177 ,C179 C177 C177	PRRC2C	Q9Y520-7 Isoform 7 of Protein PRRC2C OS=Homo sapiens GN=PRRC2C :Q9Y520-5 Isoform 5 of Protein PRRC2C OS=Homo sapiens GN=PRRC2C :Q9Y520 Protein PRRC2C OS=Homo sapiens GN=PRRC2C PE=1 SV=4 :Q9Y520-7 Isoform 7 of Protein PRRC2C OS=Homo sapiens GN=PRRC2C :Q9Y520-5 Isoform 5 of Protein PRRC2C OS=Homo sapiens GN=PRRC2C :Q9Y520 Protein PRRC2C OS=Homo sapiens GN=PRRC2C PE=1 SV=4 :,Q9Y520-7 Isoform 7 of Protein PRRC2C OS=Homo sapiens GN=PRRC2C :Q9Y520-5 Isoform 5 of Protein PRRC2C OS=Homo sapiens GN=PRRC2C :Q9Y520 Protein PRRC2C OS=Homo sapiens GN=PRRC2C PE=1 SV=4 :
ETNINSSENSTSTLSTC*LINQILSLNR	0.649653	--	--	-0.622259	0	0			0.6497	0.649653	--	--	-0.622259	0	0	1	C142	SLCO1B1	Q9Y6L6 Solute carrier organic anion transporter family member 1B1 OS=Homo sapiens GN=SLCO1B1 PE=1 SV=2 :
ETNLC*LSADVSLAR	0.0513994	--	--	-4.28211	0	0			0.0514	0.0513994	--	--	-4.28211	0	0	1	C255 C163 C255	UMPS	P11172 Uridine 5'-monophosphate synthase OS=Homo sapiens GN=UMPS PE=1 SV=1 :P11172-3 Isoform 3 of Uridine 5'-monophosphate synthase OS=Homo sapiens GN=UMPS :E9PFD2 Uridine 5'-monophosphate synthase OS=Homo sapiens GN=UMPS PE=1 SV=1 :
ETNPVVFFDVC*ADGEPLGR	1.25775	0.0746971	0.342023	0.330843	1.1267	0.465944	1.3550, 1.2534, 0.8047	1.3240, 1.2207, 1.3240, 2.9915	1.2198, 1.3576, 1.2198	1.40706	0.0152061	0.159178	0.492686	1.81798	0.798118	3	C3071	RANBP2	P49792 E3 SUMO-protein ligase RanBP2 OS=Homo sapiens GN=RANBP2 PE=1 SV=2 :
ETNPWAHAPDAANKEIAATC*SGTEWGQSSGAASPGLFQAGHR	1.5122	0.0608193	0.310981	0.59665	1.21596	0.507266	1.7834, 1.4612	1.5589	1.4401	1.56093	0.0183671	0.0417041	0.642408	1.73596	1.37982	3	C401 C412	NUMB	P49757-3 Isoform 3 of Protein numb homolog OS=Homo sapiens GN=NUMB :P49757 Protein numb homolog OS=Homo sapiens GN=NUMB PE=1 SV=2 :
ETPC*WIEIHLHR	0.301488	0.0227436	0.247774	-1.72983	1.64314	0.605944	0.2069, 1.4887	0.2654, 1.0925	0.2323	0.657148	0.0983124	0.174297	-0.605709	1.00739	0.75871	3	C427 C523	SMAD4	K7EIU8 Mothers against decapentaplegic homolog OS=Homo sapiens GN=SMAD4 PE=1 SV=1 :Q13485 Mothers against decapentaplegic homolog 4 OS=Homo sapiens GN=SMAD4 PE=1 SV=1 :
ETQALTPVSDGMEVPNDSALQEFFC*LSHDESNSEPHSQSSYR	0.876807	--	--	-0.189669	0	0		0.8768		0.876807	--	--	-0.189669	0	0	1	C312 C312 C312 C47	MTUS1	Q9ULD2-5 Isoform 5 of Microtubule-associated tumor suppressor 1 OS=Homo sapiens GN=MTUS1 :Q9ULD2-2 Isoform 2 of Microtubule-associated tumor suppressor 1 OS=Homo sapiens GN=MTUS1 :Q9ULD2 Microtubule-associated tumor suppressor 1 OS=Homo sapiens GN=MTUS1 PE=1 SV=2 :H0YC63 Microtubule-associated tumor suppressor 1 (Fragment) OS=Homo sapiens GN=MTUS1 PE=1 SV=1 :
ETQIITGSDESC*RK	1.17321	0.815027	0.854689	0.230465	0.0888279	0.0681916	1.2281	1.5177	1.3263, 0.4573, 1.3263	1.17115	0.832723	0.913516	0.227923	0.0794997	0.0392838	3	C397 C397 C397 C397 ,C397 C397 C397 C397 C397 C397 C397 C397	CLSPN	E7ESG2 Claspin OS=Homo sapiens GN=CLSPN PE=1 SV=1 :Q9HAW4-2 Isoform 2 of Claspin OS=Homo sapiens GN=CLSPN :Q9HAW4-3 Isoform 3 of Claspin OS=Homo sapiens GN=CLSPN :Q9HAW4 Claspin OS=Homo sapiens GN=CLSPN PE=1 SV=3 :,E7ESG2 Claspin OS=Homo sapiens GN=CLSPN PE=1 SV=1 :Q9HAW4-2 Isoform 2 of Claspin OS=Homo sapiens GN=CLSPN :Q9HAW4-3 Isoform 3 of Claspin OS=Homo sapiens GN=CLSPN :Q9HAW4 Claspin OS=Homo sapiens GN=CLSPN PE=1 SV=3 :E7ESG2 Claspin OS=Homo sapiens GN=CLSPN PE=1 SV=1 :Q9HAW4-2 Isoform 2 of Claspin OS=Homo sapiens GN=CLSPN :Q9HAW4-3 Isoform 3 of Claspin OS=Homo sapiens GN=CLSPN :Q9HAW4 Claspin OS=Homo sapiens GN=CLSPN PE=1 SV=3 :
ETQIITGSDESC*R	0.868252	0.479218	0.670296	-0.203815	0.319467	0.173733	1.5133, 0.6543	0.9786		1.04873	0.534997	0.658274	0.0686406	0.271649	0.181594	2	C397 C397 C397 C397	CLSPN	E7ESG2 Claspin OS=Homo sapiens GN=CLSPN PE=1 SV=1 :Q9HAW4-2 Isoform 2 of Claspin OS=Homo sapiens GN=CLSPN :Q9HAW4-3 Isoform 3 of Claspin OS=Homo sapiens GN=CLSPN :Q9HAW4 Claspin OS=Homo sapiens GN=CLSPN PE=1 SV=3 :
ETQTEC*EWTVDTSK	1.64281	0.0921251	0.371059	0.716164	1.03562	0.430557	1.2107	1.8836	1.8882, 1.7829	1.69133	0.0629738	0.127351	0.758155	1.20084	0.894998	3	C1957 ,C1957 C1957	DSP	P15924 Desmoplakin OS=Homo sapiens GN=DSP PE=1 SV=3 :,P15924 Desmoplakin OS=Homo sapiens GN=DSP PE=1 SV=3 :P15924 Desmoplakin OS=Homo sapiens GN=DSP PE=1 SV=3 :
ETQTHENM+SQLSEEEQNKDYQDC*SK	1.29366	0.103547	0.386649	0.371461	0.984861	0.412683	1.4982, 0.9960	1.6626, 1.1132	1.7883, 1.1332, 1.7883	1.42567	0.00711154	0.0878853	0.511643	2.14804	1.05608	3	M708,C723 M654,C669 M708,C723 M654,C669	SLC4A1AP	Q9BWU0 Kanadaptin OS=Homo sapiens GN=SLC4A1AP PE=1 SV=1 :A0A087X0M4 Kanadaptin OS=Homo sapiens GN=SLC4A1AP PE=1 SV=1 :Q9BWU0 Kanadaptin OS=Homo sapiens GN=SLC4A1AP PE=1 SV=1 :A0A087X0M4 Kanadaptin OS=Homo sapiens GN=SLC4A1AP PE=1 SV=1 :
ETSGLMLDVGPYM+KALEYAC*GIK	0.74854	--	--	-0.417849	0	0		0.7485		0.74854	--	--	-0.417849	0	0	1	M173,C180 M173,C180 M173,C180	LHPP	Q5T1Z0 Phospholysine phosphohistidine inorganic pyrophosphate phosphatase OS=Homo sapiens GN=LHPP PE=1 SV=1 :Q9H008-2 Isoform 2 of Phospholysine phosphohistidine inorganic pyrophosphate phosphatase OS=Homo sapiens GN=LHPP :Q9H008 Phospholysine phosphohistidine inorganic pyrophosphate phosphatase OS=Homo sapiens GN=LHPP PE=1 SV=2 :
ETTEAAC*R	1.40622	0.0168348	0.211988	0.49182	1.77379	0.673688	1.4223, 1.4381	1.4302, 1.4302, 1.7091	1.5667, 1.3368, 1.5667, 1.3368, 0.7631	1.39999	0.00239968	0.033493	0.485417	2.61985	1.47505	3	C133 C164 C176 C232 C176 C133 C164 C176 C232 C176 ,C133 C164 C176 C232 C176	GSTK1	Q9Y2Q3-4 Isoform 4 of Glutathione S-transferase kappa 1 OS=Homo sapiens GN=GSTK1 :Q9Y2Q3-3 Isoform 3 of Glutathione S-transferase kappa 1 OS=Homo sapiens GN=GSTK1 :E9PFN5 Glutathione S-transferase kappa 1 OS=Homo sapiens GN=GSTK1 PE=1 SV=1 :Q9Y2Q3-2 Isoform 2 of Glutathione S-transferase kappa 1 OS=Homo sapiens GN=GSTK1 :Q9Y2Q3 Glutathione S-transferase kappa 1 OS=Homo sapiens GN=GSTK1 PE=1 SV=3 :Q9Y2Q3-4 Isoform 4 of Glutathione S-transferase kappa 1 OS=Homo sapiens GN=GSTK1 :Q9Y2Q3-3 Isoform 3 of Glutathione S-transferase kappa 1 OS=Homo sapiens GN=GSTK1 :E9PFN5 Glutathione S-transferase kappa 1 OS=Homo sapiens GN=GSTK1 PE=1 SV=1 :Q9Y2Q3-2 Isoform 2 of Glutathione S-transferase kappa 1 OS=Homo sapiens GN=GSTK1 :Q9Y2Q3 Glutathione S-transferase kappa 1 OS=Homo sapiens GN=GSTK1 PE=1 SV=3 :,Q9Y2Q3-4 Isoform 4 of Glutathione S-transferase kappa 1 OS=Homo sapiens GN=GSTK1 :Q9Y2Q3-3 Isoform 3 of Glutathione S-transferase kappa 1 OS=Homo sapiens GN=GSTK1 :E9PFN5 Glutathione S-transferase kappa 1 OS=Homo sapiens GN=GSTK1 PE=1 SV=1 :Q9Y2Q3-2 Isoform 2 of Glutathione S-transferase kappa 1 OS=Homo sapiens GN=GSTK1 :Q9Y2Q3 Glutathione S-transferase kappa 1 OS=Homo sapiens GN=GSTK1 PE=1 SV=3 :
ETTNIFSNCGC*VR	1.01464	--	--	0.0209747	0	0		1.0146		1.01464	--	--	0.0209747	0	0	1	C356	ATXN10	Q9UBB4 Ataxin-10 OS=Homo sapiens GN=ATXN10 PE=1 SV=1 :
ETTQNALQTPC*YTPYYVAPEVLGPEKYDK	1.21454	--	--	0.280412	0	0		0.6892, 1.3394		1.01431	0.636458	0.731759	0.020499	0.196231	0.135632	1	C203 C203	MAPKAPK3	C9J8E1 MAP kinase-activated protein kinase 3 (Fragment) OS=Homo sapiens GN=MAPKAPK3 PE=1 SV=1 :Q16644 MAP kinase-activated protein kinase 3 OS=Homo sapiens GN=MAPKAPK3 PE=1 SV=1 :
ETTQNALQTPC*YTPYYVAPEVLGPEK	1.35503	0.110826	0.365242	0.43833	0.955358	0.437419	1.1590, 1.1590, 1.3563	1.1600, 1.3995, 1.3442	1.3287, 1.8354	1.34277	0.0258883	0.0569061	0.425208	1.5869	1.24484	3	C203 ,C203 C203	MAPKAPK3	Q16644 MAP kinase-activated protein kinase 3 OS=Homo sapiens GN=MAPKAPK3 PE=1 SV=1 :,C9J8E1 MAP kinase-activated protein kinase 3 (Fragment) OS=Homo sapiens GN=MAPKAPK3 PE=1 SV=1 :Q16644 MAP kinase-activated protein kinase 3 OS=Homo sapiens GN=MAPKAPK3 PE=1 SV=1 :
ETTTGYYKDIVENIC*GR	2.1626	0.000689099	0.0293308	1.11277	3.16172	1.53268	1.3254, 2.0484, 1.3254, 2.4743, 2.4122, 1.4308	2.1139, 1.5995, 1.4540, 2.1139, 1.4540, 1.3356, 1.3907, 0.4093, 2.6506, 2.7964	2.4744, 1.6784, 2.4744, 1.0793, 1.9889, 1.3954, 1.5215, 1.1557, 2.7387, 2.3866	1.81645	0.00266	0.0367529	0.861121	2.57512	1.43471	3	C330 C330 ,C330	TMPO	P42166 Lamina-associated polypeptide 2, isoform alpha OS=Homo sapiens GN=TMPO PE=1 SV=2 :,P42166 Lamina-associated polypeptide 2, isoform alpha OS=Homo sapiens GN=TMPO PE=1 SV=2 :P42166 Lamina-associated polypeptide 2, isoform alpha OS=Homo sapiens GN=TMPO PE=1 SV=2 :
ETVSEESNVLC*LSK	1.12993	0.0880866	0.364392	0.17623	1.05509	0.438431	1.2097, 1.2097	1.1201, 1.1615, 1.1201, 1.1615	1.1524, 0.5012, 1.1524	1.08762	0.0416555	0.0883585	0.121171	1.38033	1.05375	3	C591 ,C591 C591	EEF2	P13639 Elongation factor 2 OS=Homo sapiens GN=EEF2 PE=1 SV=4 :,P13639 Elongation factor 2 OS=Homo sapiens GN=EEF2 PE=1 SV=4 :P13639 Elongation factor 2 OS=Homo sapiens GN=EEF2 PE=1 SV=4 :
ETVVISPPC*TGSSEHWKPELEEK	0.904927	0.619563	0.782852	-0.144126	0.207915	0.106321	0.214	1.4878, 1.1128, 1.4878	1.1324	1.08698	0.561592	0.685115	0.120325	0.250579	0.164236	3	C1117 C1115 C1151 C1076 C1156 ,C1117 C1151 C1076 C1156	GOLGB1	Q14789-3 Isoform 3 of Golgin subfamily B member 1 OS=Homo sapiens GN=GOLGB1 :E7EU81 Golgin subfamily B member 1 (Fragment) OS=Homo sapiens GN=GOLGB1 PE=1 SV=1 :Q14789 Golgin subfamily B member 1 OS=Homo sapiens GN=GOLGB1 PE=1 SV=2 :Q14789-4 Isoform 4 of Golgin subfamily B member 1 OS=Homo sapiens GN=GOLGB1 :Q14789-2 Isoform 2 of Golgin subfamily B member 1 OS=Homo sapiens GN=GOLGB1 :,Q14789-3 Isoform 3 of Golgin subfamily B member 1 OS=Homo sapiens GN=GOLGB1 :Q14789 Golgin subfamily B member 1 OS=Homo sapiens GN=GOLGB1 PE=1 SV=2 :Q14789-4 Isoform 4 of Golgin subfamily B member 1 OS=Homo sapiens GN=GOLGB1 :Q14789-2 Isoform 2 of Golgin subfamily B member 1 OS=Homo sapiens GN=GOLGB1 :
ETVWHTNDNATSC*DVVEDTGYR	0.718898	0.396625	0.593856	-0.476142	0.40162	0.226319	1.3848, 1.3848	0.2781	0.4939	0.885365	0.363709	0.493498	-0.175656	0.439246	0.306715	3	C1098 C1046 C1058 C1006	AGTPBP1	J3KNS1 Cytosolic carboxypeptidase 1 OS=Homo sapiens GN=AGTPBP1 PE=1 SV=1 :Q9UPW5 Cytosolic carboxypeptidase 1 OS=Homo sapiens GN=AGTPBP1 PE=1 SV=3 :Q9UPW5-3 Isoform 3 of Cytosolic carboxypeptidase 1 OS=Homo sapiens GN=AGTPBP1 :Q9UPW5-2 Isoform 2 of Cytosolic carboxypeptidase 1 OS=Homo sapiens GN=AGTPBP1 :
ETVYC*IGQR	1.15072	0.563209	0.713001	0.202533	0.24933	0.14691	1.2232, 2.2162, 1.2232, 2.2162	0.8673, 1.0001, 0.8673	1.1429, 0.7386	1.27722	0.211575	0.320746	0.353008	0.674536	0.493839	3	C276 C340 C276 C340 ,C276 C340	NCK1	P16333-2 Isoform 2 of Cytoplasmic protein NCK1 OS=Homo sapiens GN=NCK1 :P16333 Cytoplasmic protein NCK1 OS=Homo sapiens GN=NCK1 PE=1 SV=1 :,P16333-2 Isoform 2 of Cytoplasmic protein NCK1 OS=Homo sapiens GN=NCK1 :P16333 Cytoplasmic protein NCK1 OS=Homo sapiens GN=NCK1 PE=1 SV=1 :P16333-2 Isoform 2 of Cytoplasmic protein NCK1 OS=Homo sapiens GN=NCK1 :P16333 Cytoplasmic protein NCK1 OS=Homo sapiens GN=NCK1 PE=1 SV=1 :
ETVYC*LNDDDETEVLKEDIIQGFR	1.35236	0.0144347	0.185739	0.435483	1.84059	0.731096	1.3788, 1.2439	2.1081, 1.3669, 1.3610, 1.3669	1.5733, 1.3865, 1.2833, 1.3686, 1.2833	1.42912	5.64424e-05	0.00140431	0.515127	4.24839	2.85254	3	C296 C296 ,C296	XRCC5	P13010 X-ray repair cross-complementing protein 5 OS=Homo sapiens GN=XRCC5 PE=1 SV=3 :P13010 X-ray repair cross-complementing protein 5 OS=Homo sapiens GN=XRCC5 PE=1 SV=3 :,P13010 X-ray repair cross-complementing protein 5 OS=Homo sapiens GN=XRCC5 PE=1 SV=3 :
ETYEVLLSFIQAALGDQPRDILC*GAADEVLAVLK	1.7538	0.44871	0.642159	0.810488	0.348034	0.192358	1.6638	1.8439		1.7538	0.44871	0.57982	0.810488	0.348034	0.236707	2	C133	SNRNP200	O75643 U5 small nuclear ribonucleoprotein 200 kDa helicase OS=Homo sapiens GN=SNRNP200 PE=1 SV=2 :
ETYNALTNWLTDARMLASQNIVIILC*GNK	0.355262	--	--	-1.49304	0	0	0.3553			0.355262	--	--	-1.49304	0	0	1	C124	RAB4A	P20338 Ras-related protein Rab-4A OS=Homo sapiens GN=RAB4A PE=1 SV=3 :
ETYPDDPC*FPSK	0.877016	0.515347	0.700723	-0.189325	0.287901	0.154454		0.7284	1.0256	0.877016	0.515347	0.63875	-0.189325	0.287901	0.194669	2	C444	SMCHD1	A6NHR9 Structural maintenance of chromosomes flexible hinge domain-containing protein 1 OS=Homo sapiens GN=SMCHD1 PE=1 SV=2 :
EVAEATC*NCLLAQAEQADKK	1.08343	0.0970699	0.377311	0.115613	1.01292	0.4233	1.0673	1.0995		1.08343	0.0970699	0.172474	0.115613	1.01292	0.763276	2	C477 C698 C609 C297	LIN54	Q6MZP7-3 Isoform 3 of Protein lin-54 homolog OS=Homo sapiens GN=LIN54 :Q6MZP7 Protein lin-54 homolog OS=Homo sapiens GN=LIN54 PE=1 SV=3 :Q6MZP7-2 Isoform 2 of Protein lin-54 homolog OS=Homo sapiens GN=LIN54 :Q6MZP7-4 Isoform 4 of Protein lin-54 homolog OS=Homo sapiens GN=LIN54 :
EVAELEANLPC*TCK	0.746929	0.188273	0.385165	-0.420956	0.725212	0.414353	2.4106, 0.8862	0.4853, 0.7889	0.6204, 0.6204, 0.5847	0.913777	0.0237426	0.0526559	-0.130086	1.62447	1.27855	3	C26 C26 ,C26	UBE2F	Q969M7-7 Isoform 7 of NEDD8-conjugating enzyme UBE2F OS=Homo sapiens GN=UBE2F :,Q969M7-7 Isoform 7 of NEDD8-conjugating enzyme UBE2F OS=Homo sapiens GN=UBE2F :Q969M7-7 Isoform 7 of NEDD8-conjugating enzyme UBE2F OS=Homo sapiens GN=UBE2F :
EVAESC*KDIK	1.3101	0.105015	0.347873	0.389679	0.978747	0.45858	1.1696	1.3835	1.3772, 1.3772	1.32688	0.0012237	0.0178918	0.408042	2.91232	1.74735	3	C144 C222 ,C187 C144 C222	IDH3A	H0YL72 Isocitrate dehydrogenase [NAD] subunit alpha, mitochondrial OS=Homo sapiens GN=IDH3A PE=1 SV=1 :P50213-2 Isoform 2 of Isocitrate dehydrogenase [NAD] subunit alpha, mitochondrial OS=Homo sapiens GN=IDH3A :P50213 Isocitrate dehydrogenase [NAD] subunit alpha, mitochondrial OS=Homo sapiens GN=IDH3A PE=1 SV=1 :,P50213-2 Isoform 2 of Isocitrate dehydrogenase [NAD] subunit alpha, mitochondrial OS=Homo sapiens GN=IDH3A :P50213 Isocitrate dehydrogenase [NAD] subunit alpha, mitochondrial OS=Homo sapiens GN=IDH3A PE=1 SV=1 :
EVAESC*K	1.3779	--	--	0.462469	0	0		1.3779		1.3779	--	--	0.462469	0	0	1	C144 C222	IDH3A	P50213-2 Isoform 2 of Isocitrate dehydrogenase [NAD] subunit alpha, mitochondrial OS=Homo sapiens GN=IDH3A :P50213 Isocitrate dehydrogenase [NAD] subunit alpha, mitochondrial OS=Homo sapiens GN=IDH3A PE=1 SV=1 :
EVC*EEAGVK	1.65222	--	--	0.724406	0	0	1.6522			1.65222	--	--	0.724406	0	0	1	C68 C187	NUDT3,RPS10	O95989 Diphosphoinositol polyphosphate phosphohydrolase 1 OS=Homo sapiens GN=NUDT3 PE=1 SV=1 :S4R435 Protein RPS10-NUDT3 (Fragment) OS=Homo sapiens GN=RPS10-NUDT3 PE=4 SV=1 :
EVC*EQNQQLLR	1.29832	0.00605999	0.273776	0.376643	2.21753	0.562605	1.413	1.2499	1.2321	1.29832	0.00605999	0.0763559	0.376643	2.21753	1.11716	3	C977 ,C977 C977	KIF4A	O95239 Chromosome-associated kinesin KIF4A OS=Homo sapiens GN=KIF4A PE=1 SV=3 :O95239-2 Isoform 2 of Chromosome-associated kinesin KIF4A OS=Homo sapiens GN=KIF4A :,O95239 Chromosome-associated kinesin KIF4A OS=Homo sapiens GN=KIF4A PE=1 SV=3 :
EVC*FACVDGKEFR	4.41355	--	--	2.14194	0	0			4.4135	4.41355	--	--	2.14194	0	0	1	C1257 C1261 C1257	CLTC	Q00610 Clathrin heavy chain 1 OS=Homo sapiens GN=CLTC PE=1 SV=5 :A0A087WVQ6 Clathrin heavy chain OS=Homo sapiens GN=CLTC PE=1 SV=1 :Q00610-2 Isoform 2 of Clathrin heavy chain 1 OS=Homo sapiens GN=CLTC :
EVCFIDIAC*DEIPER	1.64715	0.00199242	0.0945756	0.719975	2.70062	1.02422	1.1445	1.0890, 1.0890	2.708	1.50761	0.0182718	0.0415197	0.592261	1.73822	1.38175	3	C142 C142 C142 C140	PITPNC1	Q9UKF7-2 Isoform 2 of Cytoplasmic phosphatidylinositol transfer protein 1 OS=Homo sapiens GN=PITPNC1 :A0A0C4DGP0 Cytoplasmic phosphatidylinositol transfer protein 1 OS=Homo sapiens GN=PITPNC1 PE=1 SV=1 :Q9UKF7 Cytoplasmic phosphatidylinositol transfer protein 1 OS=Homo sapiens GN=PITPNC1 PE=1 SV=3 :E7EU35 Cytoplasmic phosphatidylinositol transfer protein 1 OS=Homo sapiens GN=PITPNC1 PE=1 SV=3 :
EVC*GFAPYER	1.16444	0.358191	0.555362	0.219636	0.445885	0.255424	1.1918, 0.7418, 0.3961, 1.1918, 0.7418	0.2993, 1.4334	2.3347, 1.0101, 1.3398, 1.3915	1.09747	0.259551	0.378148	0.134176	0.585777	0.422338	3	C48 C48 C48 C48 C48 C48 ,C48 C48	RPL36	J3QSB5 60S ribosomal protein L36 OS=Homo sapiens GN=RPL36 PE=1 SV=1 :Q9Y3U8 60S ribosomal protein L36 OS=Homo sapiens GN=RPL36 PE=1 SV=3 :J3QSB5 60S ribosomal protein L36 OS=Homo sapiens GN=RPL36 PE=1 SV=1 :Q9Y3U8 60S ribosomal protein L36 OS=Homo sapiens GN=RPL36 PE=1 SV=3 :J3QSB5 60S ribosomal protein L36 OS=Homo sapiens GN=RPL36 PE=1 SV=1 :Q9Y3U8 60S ribosomal protein L36 OS=Homo sapiens GN=RPL36 PE=1 SV=3 :,J3QSB5 60S ribosomal protein L36 OS=Homo sapiens GN=RPL36 PE=1 SV=1 :Q9Y3U8 60S ribosomal protein L36 OS=Homo sapiens GN=RPL36 PE=1 SV=3 :
EVC*HLEAELK	1.16453	--	--	0.219751	0	0		1.1645		1.16453	--	--	0.219751	0	0	1	C503	CENPF	P49454 Centromere protein F OS=Homo sapiens GN=CENPF PE=1 SV=2 :
EVC*LASER	1.24912	0.240784	0.425967	0.320907	0.618372	0.370624	1.2348		1.2635	1.24912	0.240784	0.356017	0.320907	0.618372	0.448529	2	C1207 C1337 ,C1337	MSH6	P52701-3 Isoform 3 of DNA mismatch repair protein Msh6 OS=Homo sapiens GN=MSH6 :P52701 DNA mismatch repair protein Msh6 OS=Homo sapiens GN=MSH6 PE=1 SV=2 :,P52701 DNA mismatch repair protein Msh6 OS=Homo sapiens GN=MSH6 PE=1 SV=2 :
EVC*PSAIDPEDGEKK	1.15947	0.372836	0.570808	0.213469	0.428482	0.24351	1.4349	1.0731	0.9704	1.15947	0.372836	0.503065	0.213469	0.428482	0.298376	3	C223	ATG5	Q9H1Y0 Autophagy protein 5 OS=Homo sapiens GN=ATG5 PE=1 SV=2 :
EVC*PSAIDPEDGEK	0.698805	0.90674	0.917653	-0.517037	0.0425174	0.0373216	0.3693	1.2171, 1.2170	0.51	0.828369	0.870102	0.953151	-0.271655	0.06043	0.0208381	3	C223	ATG5	Q9H1Y0 Autophagy protein 5 OS=Homo sapiens GN=ATG5 PE=1 SV=2 :
EVC*PVLDQFLCHVAK	1.25009	0.133005	0.428062	0.322028	0.876134	0.368493	1.2477, 1.0740	1.4441	1.1395	1.22631	0.0765	0.142603	0.294328	1.11634	0.845871	3	C22 C22	PPP4R2	Q9NY27 Serine/threonine-protein phosphatase 4 regulatory subunit 2 OS=Homo sapiens GN=PPP4R2 PE=1 SV=3 :Q9NY27-2 Isoform 2 of Serine/threonine-protein phosphatase 4 regulatory subunit 2 OS=Homo sapiens GN=PPP4R2 :
EVC*QLLPFLVR	0.701038	0.352157	0.549326	-0.512435	0.453264	0.26017	0.7978, 1.0613	0.9179, 0.9179	1.0704, 0.8422, 0.2368	0.834916	0.28305	0.404635	-0.260296	0.548136	0.392937	3	C417 C415 ,C415	NCDN	Q9UBB6 Neurochondrin OS=Homo sapiens GN=NCDN PE=1 SV=1 :,Q9UBB6-3 Isoform 3 of Neurochondrin OS=Homo sapiens GN=NCDN :Q9UBB6 Neurochondrin OS=Homo sapiens GN=NCDN PE=1 SV=1 :
EVC*RDFAVLEDHTLAHSLQEQEIEHHLASNVQR	1.19936	0.0734388	0.340117	0.262264	1.13407	0.468372	0.8276, 1.2615, 1.2998, 1.2731	1.0220, 1.3125, 1.1989, 1.2669	1.0888, 1.2431, 1.1757	1.17908	0.0123581	0.132048	0.237659	1.90805	0.879267	3	C18 C18	CCDC50	Q8IVM0 Coiled-coil domain-containing protein 50 OS=Homo sapiens GN=CCDC50 PE=1 SV=1 :Q8IVM0-2 Isoform 2 of Coiled-coil domain-containing protein 50 OS=Homo sapiens GN=CCDC50 :
EVC*RDFAVLEDHTLAHSLQEQEIE	1.05132	--	--	0.072198	0	0	1.0513			1.05132	--	--	0.072198	0	0	1	C18 C18	CCDC50	Q8IVM0 Coiled-coil domain-containing protein 50 OS=Homo sapiens GN=CCDC50 PE=1 SV=1 :Q8IVM0-2 Isoform 2 of Coiled-coil domain-containing protein 50 OS=Homo sapiens GN=CCDC50 :
EVC*SGMEAAAAASCYGR	2.20453	--	--	1.14047	0	0	2.2045			2.20453	--	--	1.14047	0	0	1	C21	PKLR	F8W6W2 Pyruvate kinase PKLR OS=Homo sapiens GN=PKLR PE=1 SV=1 :
EVCSTCVQDFSNC*SGHLGHIELPLTVYNPLLFDK	0.900732	--	--	-0.150831	0	0	0.9007			0.900732	--	--	-0.150831	0	0	1	C74 C74	POLR1A	B9ZVN9 DNA-directed RNA polymerase subunit OS=Homo sapiens GN=POLR1A PE=1 SV=1 :O95602 DNA-directed RNA polymerase I subunit RPA1 OS=Homo sapiens GN=POLR1A PE=1 SV=2 :
EVCSTC*VQDFSNCSGHLGHIELPLTVYNPLLFDK	1.00907	--	--	0.0130225	0	0		1.0091		1.00907	--	--	0.0130225	0	0	1	C67 C67	POLR1A	B9ZVN9 DNA-directed RNA polymerase subunit OS=Homo sapiens GN=POLR1A PE=1 SV=1 :O95602 DNA-directed RNA polymerase I subunit RPA1 OS=Homo sapiens GN=POLR1A PE=1 SV=2 :
EVC*TALLEADVNIK	1.33605	0.0737095	0.34055	0.417973	1.13248	0.467819	1.3873, 1.3873, 1.2555	1.4097, 1.4097, 1.1686	1.3354, 1.5009, 1.0504	1.32275	0.0314438	0.0679648	0.403541	1.50247	1.16772	3	C36	SRP54	P61011 Signal recognition particle 54 kDa protein OS=Homo sapiens GN=SRP54 PE=1 SV=1 :
EVC*WEQQLRPGGPGPPAAPPPALDALSPFLR	0.418113	0.473698	0.665393	-1.25803	0.324499	0.176922		0.2559	0.5803	0.418113	0.473698	0.601487	-1.25803	0.324499	0.220773	2	C153 C153 ,C153 C153 C153	NCKAP5L	Q9HCH0-2 Isoform 2 of Nck-associated protein 5-like OS=Homo sapiens GN=NCKAP5L :Q9HCH0 Nck-associated protein 5-like OS=Homo sapiens GN=NCKAP5L PE=1 SV=2 :,Q9HCH0-3 Isoform 3 of Nck-associated protein 5-like OS=Homo sapiens GN=NCKAP5L :Q9HCH0-2 Isoform 2 of Nck-associated protein 5-like OS=Homo sapiens GN=NCKAP5L :Q9HCH0 Nck-associated protein 5-like OS=Homo sapiens GN=NCKAP5L PE=1 SV=2 :
EVDALDGLC*SR	1.23854	0.876572	0.887951	0.308642	0.0572122	0.0516108	0.7349		1.7422	1.23854	0.876572	0.960087	0.308642	0.0572122	0.0176896	2	C26 C100 C100 C100 ,C100	MTO1	Q9Y2Z2-2 Isoform 1 of Protein MTO1 homolog, mitochondrial OS=Homo sapiens GN=MTO1 :,Q9Y2Z2-5 Isoform 6 of Protein MTO1 homolog, mitochondrial OS=Homo sapiens GN=MTO1 :Q9Y2Z2 Protein MTO1 homolog, mitochondrial OS=Homo sapiens GN=MTO1 PE=1 SV=2 :Q9Y2Z2-6 Isoform 7 of Protein MTO1 homolog, mitochondrial OS=Homo sapiens GN=MTO1 :Q9Y2Z2-4 Isoform 5 of Protein MTO1 homolog, mitochondrial OS=Homo sapiens GN=MTO1 :
EVDGFTATC*ANHQAWLHLDNLGEDVREALSLLQQHR	1.07389	--	--	0.102849	0	0			1.0739	1.07389	--	--	0.102849	0	0	1	C1224	SPTBN5	Q9NRC6 Spectrin beta chain, non-erythrocytic 5 OS=Homo sapiens GN=SPTBN5 PE=1 SV=2 :
EVDIYTVKVEDLTFTSPFC*LQVK	0.254601	0.237344	0.421874	-1.97369	0.624622	0.374817	0.2154, 0.6214		0.2037	0.346843	0.161079	0.259086	-1.52764	0.792962	0.586555	2	C244 C254 C262 C248 C226 C272	PRMT1	Q99873-3 Isoform 3 of Protein arginine N-methyltransferase 1 OS=Homo sapiens GN=PRMT1 :Q99873-4 Isoform 4 of Protein arginine N-methyltransferase 1 OS=Homo sapiens GN=PRMT1 :Q99873 Protein arginine N-methyltransferase 1 OS=Homo sapiens GN=PRMT1 PE=1 SV=2 :Q99873-2 Isoform 2 of Protein arginine N-methyltransferase 1 OS=Homo sapiens GN=PRMT1 :E9PKG1 Protein arginine N-methyltransferase 1 OS=Homo sapiens GN=PRMT1 PE=1 SV=1 :H7C2I1 Protein arginine N-methyltransferase 1 OS=Homo sapiens GN=PRMT1 PE=1 SV=1 :
EVDWSQNTATFSPAISPTHPGEGLVLRPLC*TADLNR	1.20018	0.191051	0.391043	0.26325	0.718851	0.407776	1.0720, 1.0475, 1.0475	1.2708, 1.0040, 1.1096, 1.2708	1.3568	1.14738	0.0402438	0.0855939	0.198338	1.3953	1.06756	3	C45	GNPNAT1	Q96EK6 Glucosamine 6-phosphate N-acetyltransferase OS=Homo sapiens GN=GNPNAT1 PE=1 SV=1 :
EVEAITEGVEEDEGCC*C*CEPGHLPRVLSFNAAFGQR	1.71204	--	--	0.775713	0	0		1.712		1.71204	--	--	0.775713	0	0	1	C315,C314 C1428,C1427	PCNX3	Q9H6A9-3 Isoform 3 of Pecanex-like protein 3 OS=Homo sapiens GN=PCNX3 :Q9H6A9 Pecanex-like protein 3 OS=Homo sapiens GN=PCNX3 PE=1 SV=2 :
EVEAITEGVEEDEGCCC*CEPGHLPRVLSFNAAFGQR	1.69063	--	--	0.757559	0	0		1.6906		1.69063	--	--	0.757559	0	0	1	C316 C1429	PCNX3	Q9H6A9-3 Isoform 3 of Pecanex-like protein 3 OS=Homo sapiens GN=PCNX3 :Q9H6A9 Pecanex-like protein 3 OS=Homo sapiens GN=PCNX3 PE=1 SV=2 :
EVEAITEGVEEDEGCCCC*EPGHLPRVLSFNAAFGQR	0.40085	--	--	-1.31887	0	0		0.4008		0.40085	--	--	-1.31887	0	0	1	C317 C1430	PCNX3	Q9H6A9-3 Isoform 3 of Pecanex-like protein 3 OS=Homo sapiens GN=PCNX3 :Q9H6A9 Pecanex-like protein 3 OS=Homo sapiens GN=PCNX3 PE=1 SV=2 :
EVEAITEGVEEDEGCC*CC*EPGHLPR	9.55755	--	--	3.25664	0	0	9.5575			9.55755	--	--	3.25664	0	0	1	C315,C315 C1428,C1428	PCNX3	Q9H6A9-3 Isoform 3 of Pecanex-like protein 3 OS=Homo sapiens GN=PCNX3 :Q9H6A9 Pecanex-like protein 3 OS=Homo sapiens GN=PCNX3 PE=1 SV=2 :
EVEAITEGVEEDEGFC*C*CEPGHIPHMLSFNAAFSQR	1.09635	--	--	0.132706	0	0	1.0963			1.09635	--	--	0.132706	0	0	1	C1568,C1568 C1640,C1640 C150,C150 C1529,C1529 C627,C627	PCNX1	Q96RV3-3 Isoform 3 of Pecanex-like protein 1 OS=Homo sapiens GN=PCNX1 :Q96RV3 Pecanex-like protein 1 OS=Homo sapiens GN=PCNX1 PE=1 SV=2 :H0YJZ0 Protein PCNX1 (Fragment) OS=Homo sapiens GN=PCNX1 PE=4 SV=2 :Q96RV3-4 Isoform 4 of Pecanex-like protein 1 OS=Homo sapiens GN=PCNX1 :H0YJ91 Protein PCNX1 (Fragment) OS=Homo sapiens GN=PCNX1 PE=1 SV=1 :
EVEDLSATLLC*K	1.64495	0.0702401	0.333414	0.718044	1.15341	0.477016		1.6586	1.6313	1.64495	0.0702401	0.139043	0.718044	1.15341	0.856852	2	C766 C766 C766 C740 C669 C603 C603 C740 C603 C603 C603 C603 C603 C603 C669 ,C766 C603 C603 C603 C603 C669	PDE4DIP	E9PL24 Myomegalin OS=Homo sapiens GN=PDE4DIP PE=1 SV=2 :A0A0C4DFQ0 Myomegalin OS=Homo sapiens GN=PDE4DIP PE=1 SV=1 :Q5VU43-2 Isoform 2 of Myomegalin OS=Homo sapiens GN=PDE4DIP :A0A087WX83 Myomegalin OS=Homo sapiens GN=PDE4DIP PE=1 SV=1 :A0A087WVF8 Myomegalin OS=Homo sapiens GN=PDE4DIP PE=1 SV=1 :Q5VU43-4 Isoform 4 of Myomegalin OS=Homo sapiens GN=PDE4DIP :A0A0A0MRM0 Myomegalin OS=Homo sapiens GN=PDE4DIP PE=1 SV=1 :A0A075B749 Myomegalin OS=Homo sapiens GN=PDE4DIP PE=1 SV=2 :Q5VU43-6 Isoform 6 of Myomegalin OS=Homo sapiens GN=PDE4DIP :Q5VU43 Myomegalin OS=Homo sapiens GN=PDE4DIP PE=1 SV=1 :Q5VU43-7 Isoform 7 of Myomegalin OS=Homo sapiens GN=PDE4DIP :A0A0A0MRL9 Myomegalin OS=Homo sapiens GN=PDE4DIP PE=1 SV=1 :A0A0A0MRL8 Myomegalin OS=Homo sapiens GN=PDE4DIP PE=1 SV=1 :A0A0A0MRM1 Myomegalin OS=Homo sapiens GN=PDE4DIP PE=1 SV=1 :Q5VU43-3 Isoform 3 of Myomegalin OS=Homo sapiens GN=PDE4DIP :,Q5VU43-2 Isoform 2 of Myomegalin OS=Homo sapiens GN=PDE4DIP :Q5VU43-4 Isoform 4 of Myomegalin OS=Homo sapiens GN=PDE4DIP :Q5VU43-6 Isoform 6 of Myomegalin OS=Homo sapiens GN=PDE4DIP :Q5VU43 Myomegalin OS=Homo sapiens GN=PDE4DIP PE=1 SV=1 :Q5VU43-7 Isoform 7 of Myomegalin OS=Homo sapiens GN=PDE4DIP :Q5VU43-3 Isoform 3 of Myomegalin OS=Homo sapiens GN=PDE4DIP :
EVEVIGGADKYHSVC*R	1.6685	0.166202	0.375635	0.73855	0.779365	0.425233	2.0513, 1.6330	1.5926, 1.5926	1.7514, 1.6974	1.71971	0.0726098	0.143692	0.782166	1.139	0.842567	3	C185	TK1	P04183 Thymidine kinase, cytosolic OS=Homo sapiens GN=TK1 PE=1 SV=2 :
EVFGSGTAC*QVCPVHR	1.63705	0.0168657	0.212248	0.711103	1.773	0.673156	1.5226, 1.5718, 1.5193, 1.5154, 1.5226, 1.5193, 1.5154, 1.5718, 1.5683, 1.8179	1.1515, 1.6590, 1.6909, 1.8538, 2.3907, 1.6590, 1.6025, 1.4232, 1.6835, 1.1515, 0.9753, 1.6025, 1.4232, 2.3907	0.7750, 1.6702, 1.9540, 1.5874, 1.5396, 1.5874, 1.9730, 1.6702, 1.9540, 1.8519, 1.9730	1.62394	2.83043e-05	0.000686804	0.699495	4.54815	3.16317	3	C250 C342 C334 C302 C250 C342 C250 C342 C334 C302 C250 C342 C250 C342 C334 C302 C250 C342 C250 C342 C334 C302 C250 C342 ,C250 C342 C334 C302 C250 C342 C250 C342 C334 C302 C250 C342 C250 C342 C334 C302 C250 C342	BCAT2	M0QZP4 Branched-chain-amino-acid aminotransferase OS=Homo sapiens GN=BCAT2 PE=1 SV=1 :M0QZ10 Branched-chain-amino-acid aminotransferase OS=Homo sapiens GN=BCAT2 PE=1 SV=1 :M0QXF9 Branched-chain-amino-acid aminotransferase (Fragment) OS=Homo sapiens GN=BCAT2 PE=1 SV=1 :B3KSI3 Branched-chain-amino-acid aminotransferase OS=Homo sapiens GN=BCAT2 PE=1 SV=1 :O15382-2 Isoform B of Branched-chain-amino-acid aminotransferase, mitochondrial OS=Homo sapiens GN=BCAT2 :O15382 Branched-chain-amino-acid aminotransferase, mitochondrial OS=Homo sapiens GN=BCAT2 PE=1 SV=2 :M0QZP4 Branched-chain-amino-acid aminotransferase OS=Homo sapiens GN=BCAT2 PE=1 SV=1 :M0QZ10 Branched-chain-amino-acid aminotransferase OS=Homo sapiens GN=BCAT2 PE=1 SV=1 :M0QXF9 Branched-chain-amino-acid aminotransferase (Fragment) OS=Homo sapiens GN=BCAT2 PE=1 SV=1 :B3KSI3 Branched-chain-amino-acid aminotransferase OS=Homo sapiens GN=BCAT2 PE=1 SV=1 :O15382-2 Isoform B of Branched-chain-amino-acid aminotransferase, mitochondrial OS=Homo sapiens GN=BCAT2 :O15382 Branched-chain-amino-acid aminotransferase, mitochondrial OS=Homo sapiens GN=BCAT2 PE=1 SV=2 :M0QZP4 Branched-chain-amino-acid aminotransferase OS=Homo sapiens GN=BCAT2 PE=1 SV=1 :M0QZ10 Branched-chain-amino-acid aminotransferase OS=Homo sapiens GN=BCAT2 PE=1 SV=1 :M0QXF9 Branched-chain-amino-acid aminotransferase (Fragment) OS=Homo sapiens GN=BCAT2 PE=1 SV=1 :B3KSI3 Branched-chain-amino-acid aminotransferase OS=Homo sapiens GN=BCAT2 PE=1 SV=1 :O15382-2 Isoform B of Branched-chain-amino-acid aminotransferase, mitochondrial OS=Homo sapiens GN=BCAT2 :O15382 Branched-chain-amino-acid aminotransferase, mitochondrial OS=Homo sapiens GN=BCAT2 PE=1 SV=2 :,M0QZP4 Branched-chain-amino-acid aminotransferase OS=Homo sapiens GN=BCAT2 PE=1 SV=1 :M0QZ10 Branched-chain-amino-acid aminotransferase OS=Homo sapiens GN=BCAT2 PE=1 SV=1 :M0QXF9 Branched-chain-amino-acid aminotransferase (Fragment) OS=Homo sapiens GN=BCAT2 PE=1 SV=1 :B3KSI3 Branched-chain-amino-acid aminotransferase OS=Homo sapiens GN=BCAT2 PE=1 SV=1 :O15382-2 Isoform B of Branched-chain-amino-acid aminotransferase, mitochondrial OS=Homo sapiens GN=BCAT2 :O15382 Branched-chain-amino-acid aminotransferase, mitochondrial OS=Homo sapiens GN=BCAT2 PE=1 SV=2 :M0QZP4 Branched-chain-amino-acid aminotransferase OS=Homo sapiens GN=BCAT2 PE=1 SV=1 :M0QZ10 Branched-chain-amino-acid aminotransferase OS=Homo sapiens GN=BCAT2 PE=1 SV=1 :M0QXF9 Branched-chain-amino-acid aminotransferase (Fragment) OS=Homo sapiens GN=BCAT2 PE=1 SV=1 :B3KSI3 Branched-chain-amino-acid aminotransferase OS=Homo sapiens GN=BCAT2 PE=1 SV=1 :O15382-2 Isoform B of Branched-chain-amino-acid aminotransferase, mitochondrial OS=Homo sapiens GN=BCAT2 :O15382 Branched-chain-amino-acid aminotransferase, mitochondrial OS=Homo sapiens GN=BCAT2 PE=1 SV=2 :M0QZP4 Branched-chain-amino-acid aminotransferase OS=Homo sapiens GN=BCAT2 PE=1 SV=1 :M0QZ10 Branched-chain-amino-acid aminotransferase OS=Homo sapiens GN=BCAT2 PE=1 SV=1 :M0QXF9 Branched-chain-amino-acid aminotransferase (Fragment) OS=Homo sapiens GN=BCAT2 PE=1 SV=1 :B3KSI3 Branched-chain-amino-acid aminotransferase OS=Homo sapiens GN=BCAT2 PE=1 SV=1 :O15382-2 Isoform B of Branched-chain-amino-acid aminotransferase, mitochondrial OS=Homo sapiens GN=BCAT2 :O15382 Branched-chain-amino-acid aminotransferase, mitochondrial OS=Homo sapiens GN=BCAT2 PE=1 SV=2 :M0QZP4 Branched-chain-amino-acid aminotransferase OS=Homo sapiens GN=BCAT2 PE=1 SV=1 :M0QZ10 Branched-chain-amino-acid aminotransferase OS=Homo sapiens GN=BCAT2 PE=1 SV=1 :M0QXF9 Branched-chain-amino-acid aminotransferase (Fragment) OS=Homo sapiens GN=BCAT2 PE=1 SV=1 :B3KSI3 Branched-chain-amino-acid aminotransferase OS=Homo sapiens GN=BCAT2 PE=1 SV=1 :O15382-2 Isoform B of Branched-chain-amino-acid aminotransferase, mitochondrial OS=Homo sapiens GN=BCAT2 :O15382 Branched-chain-amino-acid aminotransferase, mitochondrial OS=Homo sapiens GN=BCAT2 PE=1 SV=2 :
EVFNTDEC*SIQHCLYQFTR	1.19234	0.313363	0.508475	0.253801	0.503952	0.293731	0.9638	1.0636, 1.0636	1.5496	1.16017	0.266286	0.385858	0.214337	0.574652	0.413572	3	C630 C631 ,C630 C616 C631 C321	USP16	Q9Y5T5-2 Isoform 2 of Ubiquitin carboxyl-terminal hydrolase 16 OS=Homo sapiens GN=USP16 :Q9Y5T5 Ubiquitin carboxyl-terminal hydrolase 16 OS=Homo sapiens GN=USP16 PE=1 SV=1 :,Q9Y5T5-2 Isoform 2 of Ubiquitin carboxyl-terminal hydrolase 16 OS=Homo sapiens GN=USP16 :Q9Y5T5-3 Isoform 3 of Ubiquitin carboxyl-terminal hydrolase 16 OS=Homo sapiens GN=USP16 :Q9Y5T5 Ubiquitin carboxyl-terminal hydrolase 16 OS=Homo sapiens GN=USP16 PE=1 SV=1 :Q9Y5T5-4 Isoform 4 of Ubiquitin carboxyl-terminal hydrolase 16 OS=Homo sapiens GN=USP16 :
EVFSSC*SSEVVLSGDDEEYQR	1.40206	0.0460025	0.25858	0.487546	1.33722	0.587405	1.4018	1.4096, 1.4096	1.4552, 1.3523, 1.4552, 1.3523	1.40514	9.27445e-05	0.00224516	0.490713	4.03271	2.64875	3	C108 ,C108 C108	AHNAK	Q09666 Neuroblast differentiation-associated protein AHNAK OS=Homo sapiens GN=AHNAK PE=1 SV=2 :,Q09666 Neuroblast differentiation-associated protein AHNAK OS=Homo sapiens GN=AHNAK PE=1 SV=2 :Q09666 Neuroblast differentiation-associated protein AHNAK OS=Homo sapiens GN=AHNAK PE=1 SV=2 :
EVGATIESYISYC*GGLPAPEHSNNPLR	1.1606	0.310173	0.505048	0.214874	0.508396	0.296667		1.7222, 0.9402	1.1298	1.26406	0.40497	0.535246	0.338061	0.392577	0.271447	2	C633	AASS	Q9UDR5 Alpha-aminoadipic semialdehyde synthase, mitochondrial OS=Homo sapiens GN=AASS PE=1 SV=1 :
EVGEAIC*TDPLVSK	2.60726	0.153087	0.346414	1.38253	0.81506	0.460404	2.869	2.5793	2.3735	2.60726	0.153087	0.248523	1.38253	0.81506	0.604634	3	C244 C285 C272	ALDH5A1	C9J8Q5 Succinate-semialdehyde dehydrogenase, mitochondrial OS=Homo sapiens GN=ALDH5A1 PE=1 SV=1 :P51649-2 Isoform 2 of Succinate-semialdehyde dehydrogenase, mitochondrial OS=Homo sapiens GN=ALDH5A1 :P51649 Succinate-semialdehyde dehydrogenase, mitochondrial OS=Homo sapiens GN=ALDH5A1 PE=1 SV=2 :
EVGETLLYYGC*R	1.06045	0.0519946	0.281954	0.0846736	1.28404	0.549822	1.0474	1.0394	1.0945	1.06045	0.0519946	0.107924	0.0846736	1.28404	0.966884	3	C620 ,C620	POR	H0Y4R2 NADPH--cytochrome P450 reductase (Fragment) OS=Homo sapiens GN=POR PE=1 SV=1 :,H0Y4R2 NADPH--cytochrome P450 reductase (Fragment) OS=Homo sapiens GN=POR PE=1 SV=1 :P01619 Ig kappa chain V-III region B6 OS=Homo sapiens PE=1 SV=1 :
EVGFPNC*SLLVQKLNLTDTGR	2.10704	--	--	1.07522	0	0			2.107	2.10704	--	--	1.07522	0	0	1	C386	CEACAM16	Q2WEN9 Carcinoembryonic antigen-related cell adhesion molecule 16 OS=Homo sapiens GN=CEACAM16 PE=1 SV=2 :
EVGGGHGC*TSPPFPQEAR	1.27816	0.0186569	0.175985	0.354066	1.72916	0.754525	1.3224, 1.2366, 0.7130, 0.9092, 1.3224, 0.7130, 1.3042, 1.2412, 1.2366, 1.3042	1.3502, 0.7802, 0.9209, 1.3502, 0.7424, 1.3201, 1.2541, 1.4456	1.3639, 0.8243, 1.3639, 1.0529, 1.3238, 1.2881	1.15348	0.000384001	0.00585552	0.205999	3.41567	2.23243	3	C201 C131 C201 C131 C201 C131 ,C201 C131 C201 C131	LIN28B	Q6ZN17 Protein lin-28 homolog B OS=Homo sapiens GN=LIN28B PE=1 SV=1 :Q6ZN17-2 Isoform 2 of Protein lin-28 homolog B OS=Homo sapiens GN=LIN28B :Q6ZN17 Protein lin-28 homolog B OS=Homo sapiens GN=LIN28B PE=1 SV=1 :Q6ZN17-2 Isoform 2 of Protein lin-28 homolog B OS=Homo sapiens GN=LIN28B :,Q6ZN17 Protein lin-28 homolog B OS=Homo sapiens GN=LIN28B PE=1 SV=1 :Q6ZN17-2 Isoform 2 of Protein lin-28 homolog B OS=Homo sapiens GN=LIN28B :Q6ZN17 Protein lin-28 homolog B OS=Homo sapiens GN=LIN28B PE=1 SV=1 :Q6ZN17-2 Isoform 2 of Protein lin-28 homolog B OS=Homo sapiens GN=LIN28B :Q6ZN17 Protein lin-28 homolog B OS=Homo sapiens GN=LIN28B PE=1 SV=1 :Q6ZN17-2 Isoform 2 of Protein lin-28 homolog B OS=Homo sapiens GN=LIN28B :
EVGGQGAGNTGGLEPVHPASLPDSSLATSAPLC*CTLCHER	1.31114	--	--	0.390826	0	0		1.4269, 1.2890		1.35792	0.324327	0.45142	0.4414	0.489016	0.345419	1	C489 C505	IRF2BP2	Q7Z5L9-2 Isoform 2 of Interferon regulatory factor 2-binding protein 2 OS=Homo sapiens GN=IRF2BP2 :Q7Z5L9 Interferon regulatory factor 2-binding protein 2 OS=Homo sapiens GN=IRF2BP2 PE=1 SV=2 :
EVIAVSCGPAQC*QETIR	0.684533	0.327851	0.52349	-0.546808	0.484323	0.281092	1.2803, 1.1211, 1.2832, 1.2803, 0.5309, 0.5309	1.2696, 1.2696	1.7005, 1.2779, 1.0793, 1.7005, 1.2779, 0.0597, 0.0597, 0.5637	1.0178	0.100506	0.177423	0.0254591	0.997808	0.75099	3	C162 C71 ,C162 C71 C162 C71 C162 C71	ETFB	P38117-2 Isoform 2 of Electron transfer flavoprotein subunit beta OS=Homo sapiens GN=ETFB :P38117 Electron transfer flavoprotein subunit beta OS=Homo sapiens GN=ETFB PE=1 SV=3 :,P38117-2 Isoform 2 of Electron transfer flavoprotein subunit beta OS=Homo sapiens GN=ETFB :P38117 Electron transfer flavoprotein subunit beta OS=Homo sapiens GN=ETFB PE=1 SV=3 :P38117-2 Isoform 2 of Electron transfer flavoprotein subunit beta OS=Homo sapiens GN=ETFB :P38117 Electron transfer flavoprotein subunit beta OS=Homo sapiens GN=ETFB PE=1 SV=3 :P38117-2 Isoform 2 of Electron transfer flavoprotein subunit beta OS=Homo sapiens GN=ETFB :P38117 Electron transfer flavoprotein subunit beta OS=Homo sapiens GN=ETFB PE=1 SV=3 :
EVIFLGPAPAC*PEAWGSPEPGPAESSADMDGSGR	1.08315	0.577361	0.730514	0.115237	0.238552	0.136372	1.5533		0.8790, 0.4897, 0.6538	0.893973	0.265038	0.384457	-0.161696	0.576691	0.415152	2	C1196	SYNM	O15061 Synemin OS=Homo sapiens GN=SYNM PE=1 SV=2 :
EVIGGLC*SLANIPLTPETQR	1.4004	0.336762	0.532394	0.485843	0.472677	0.273766	2.1317, 1.4801, 2.1317	0.4048, 1.2004, 2.0785, 0.6504, 2.0785	1.6877, 0.5856, 1.6877	1.46518	0.169802	0.271549	0.551078	0.770057	0.566152	3	C29 C29 C29 C29 ,C29 C29	TFAP4	Q01664 Transcription factor AP-4 OS=Homo sapiens GN=TFAP4 PE=1 SV=2 :Q01664 Transcription factor AP-4 OS=Homo sapiens GN=TFAP4 PE=1 SV=2 :,Q01664 Transcription factor AP-4 OS=Homo sapiens GN=TFAP4 PE=1 SV=2 :Q01664 Transcription factor AP-4 OS=Homo sapiens GN=TFAP4 PE=1 SV=2 :Q01664 Transcription factor AP-4 OS=Homo sapiens GN=TFAP4 PE=1 SV=2 :Q01664 Transcription factor AP-4 OS=Homo sapiens GN=TFAP4 PE=1 SV=2 :
EVIIMATNCENC*GHR	1.58132	--	--	0.661134	0	0	1.5813			1.58132	--	--	0.661134	0	0	1	C291 C291 C218	ZPR1	H7BZM7 Zinc finger protein ZPR1 (Fragment) OS=Homo sapiens GN=ZPR1 PE=1 SV=1 :O75312 Zinc finger protein ZPR1 OS=Homo sapiens GN=ZPR1 PE=1 SV=1 :H7C0E5 Zinc finger protein ZPR1 (Fragment) OS=Homo sapiens GN=ZPR1 PE=1 SV=1 :
EVIITPNSAWGGEGSLGC*GIGYGYLHR	1.95551	0.102334	0.385137	0.967548	0.989979	0.414384	2.4203, 2.4203	1.9944, 1.9944	1.2812, 1.8545	1.99419	0.00611117	0.0769066	0.995803	2.21388	1.11404	3	C124 C204 C192	GORASP2	Q9H8Y8-2 Isoform 2 of Golgi reassembly-stacking protein 2 OS=Homo sapiens GN=GORASP2 :Q9H8Y8-3 Isoform 3 of Golgi reassembly-stacking protein 2 OS=Homo sapiens GN=GORASP2 :Q9H8Y8 Golgi reassembly-stacking protein 2 OS=Homo sapiens GN=GORASP2 PE=1 SV=3 :
EVILC*KDQDGK	0.920701	0.817991	0.857535	-0.119195	0.0872516	0.0667479	1.1783, 0.1346, 1.1783	0.8954, 1.9866, 0.8954	0.5122, 1.0120	0.974103	0.877981	0.961475	-0.0378543	0.0565151	0.0170618	3	C112 C138 C118 C117 C112 C138 C118 C117	SDCBP	O00560-3 Isoform 3 of Syntenin-1 OS=Homo sapiens GN=SDCBP :G5EA09 Syndecan binding protein (Syntenin), isoform CRA_a OS=Homo sapiens GN=SDCBP PE=1 SV=1 :O00560 Syntenin-1 OS=Homo sapiens GN=SDCBP PE=1 SV=1 :O00560-2 Isoform 2 of Syntenin-1 OS=Homo sapiens GN=SDCBP :O00560-3 Isoform 3 of Syntenin-1 OS=Homo sapiens GN=SDCBP :G5EA09 Syndecan binding protein (Syntenin), isoform CRA_a OS=Homo sapiens GN=SDCBP PE=1 SV=1 :O00560 Syntenin-1 OS=Homo sapiens GN=SDCBP PE=1 SV=1 :O00560-2 Isoform 2 of Syntenin-1 OS=Homo sapiens GN=SDCBP :
EVIQSDSLWLVEFYAPWC*GHCQR	0.683444	0.0165571	0.209259	-0.549105	1.78102	0.679315	0.7634	0.6543	0.6326	0.683444	0.0165571	0.168441	-0.549105	1.78102	0.773552	3	C55 C103 C107 C60 C52	PDIA6	Q15084 Protein disulfide-isomerase A6 OS=Homo sapiens GN=PDIA6 PE=1 SV=1 :Q15084-5 Isoform 5 of Protein disulfide-isomerase A6 OS=Homo sapiens GN=PDIA6 :Q15084-2 Isoform 2 of Protein disulfide-isomerase A6 OS=Homo sapiens GN=PDIA6 :Q15084-4 Isoform 4 of Protein disulfide-isomerase A6 OS=Homo sapiens GN=PDIA6 :Q15084-3 Isoform 3 of Protein disulfide-isomerase A6 OS=Homo sapiens GN=PDIA6 :
EVISC*MFEPEGNAC*SLTDSTAEEHVLALVEHAADEARDR	0.527662	--	--	-0.922313	0	0	0.5277			0.527662	--	--	-0.922313	0	0	1	C163,C172 C279,C288 C183,C192 C226,C235 C163,C172 C183,C192	BRD9	Q9H8M2-4 Isoform 4 of Bromodomain-containing protein 9 OS=Homo sapiens GN=BRD9 :Q9H8M2 Bromodomain-containing protein 9 OS=Homo sapiens GN=BRD9 PE=1 SV=2 :Q9H8M2-1 Isoform 5 of Bromodomain-containing protein 9 OS=Homo sapiens GN=BRD9 :Q9H8M2-6 Isoform 6 of Bromodomain-containing protein 9 OS=Homo sapiens GN=BRD9 :Q9H8M2-3 Isoform 3 of Bromodomain-containing protein 9 OS=Homo sapiens GN=BRD9 :C9JBY0 Bromodomain-containing protein 9 (Fragment) OS=Homo sapiens GN=BRD9 PE=1 SV=1 :
EVKAEDC*IDTK	1.75361	0.380457	0.578009	0.810325	0.419694	0.238066		1.8135, 1.8135	1.6937	1.77357	0.0616458	0.12559	0.826655	1.2101	0.901045	2	C1190	BRIP1	Q9BX63 Fanconi anemia group J protein OS=Homo sapiens GN=BRIP1 PE=1 SV=1 :
EVKEEC*GDTALSSDEEATLDLQEQFSFEDLSSWLPSSPAR	1.11336	--	--	0.154926	0	0			1.1134	1.11336	--	--	0.154926	0	0	1	C216	NFRKB	Q6P4R8-2 Isoform 2 of Nuclear factor related to kappa-B-binding protein OS=Homo sapiens GN=NFRKB :
EVKVEQNSEPC*AGSSSESDLQTVFK	1.2576	0.0167938	0.211601	0.330668	1.77485	0.674482	1.3628, 1.2070, 1.2070	1.4067, 1.1094	1.4029, 1.2585, 1.2585	1.2766	7.20553e-06	0.000126548	0.352311	5.14233	3.89774	3	C260	UBR7	Q8N806 Putative E3 ubiquitin-protein ligase UBR7 OS=Homo sapiens GN=UBR7 PE=1 SV=2 :
EVKYEPFSFADDIGSNNC*GYYDLQAVLTHQGR	1.16043	--	--	0.214662	0	0			1.1604	1.16043	--	--	0.214662	0	0	1	C380 C404 C415 C369	USP14	P54578-2 Isoform 2 of Ubiquitin carboxyl-terminal hydrolase 14 OS=Homo sapiens GN=USP14 :P54578-3 Isoform 3 of Ubiquitin carboxyl-terminal hydrolase 14 OS=Homo sapiens GN=USP14 :P54578 Ubiquitin carboxyl-terminal hydrolase 14 OS=Homo sapiens GN=USP14 PE=1 SV=3 :A6NJA2 Ubiquitin carboxyl-terminal hydrolase 14 OS=Homo sapiens GN=USP14 PE=1 SV=2 :
EVLAELLELGC*PEQSLR	0.548582	--	--	-0.86622	0	0		0.5486		0.548582	--	--	-0.86622	0	0	1	C110 C110 C110 C73	CCDC189	A1A4V9-4 Isoform 4 of Coiled-coil domain-containing protein 189 OS=Homo sapiens GN=CCDC189 :H3BTQ9 Coiled-coil domain-containing protein 189 OS=Homo sapiens GN=CCDC189 PE=4 SV=1 :A1A4V9 Coiled-coil domain-containing protein 189 OS=Homo sapiens GN=CCDC189 PE=2 SV=1 :A1A4V9-2 Isoform 2 of Coiled-coil domain-containing protein 189 OS=Homo sapiens GN=CCDC189 :
EVLAGRPLFPHVLC*HNCAVEFNFGQK	0.996838	--	--	-0.00456867	0	0	0.9968			0.996838	--	--	-0.00456867	0	0	1	C450 C431	HNRNPU	Q00839 Heterogeneous nuclear ribonucleoprotein U OS=Homo sapiens GN=HNRNPU PE=1 SV=6 :Q00839-2 Isoform Short of Heterogeneous nuclear ribonucleoprotein U OS=Homo sapiens GN=HNRNPU :
EVLAGRPLFPHVLC*HNC*AVEFNFGQK	1.08571	--	--	0.118641	0	0	1.0857			1.08571	--	--	0.118641	0	0	1	C450,C453 C431,C434	HNRNPU	Q00839 Heterogeneous nuclear ribonucleoprotein U OS=Homo sapiens GN=HNRNPU PE=1 SV=6 :Q00839-2 Isoform Short of Heterogeneous nuclear ribonucleoprotein U OS=Homo sapiens GN=HNRNPU :
EVLAGRPLFPHVLCHNC*AVEFNFGQK	1.02501	0.220791	0.402453	0.0356425	0.656018	0.395285	1.0445	0.9944	1.0361	1.02501	0.220791	0.332106	0.0356425	0.656018	0.478724	3	C453 C434 ,C453	HNRNPU	Q00839 Heterogeneous nuclear ribonucleoprotein U OS=Homo sapiens GN=HNRNPU PE=1 SV=6 :Q00839-2 Isoform Short of Heterogeneous nuclear ribonucleoprotein U OS=Homo sapiens GN=HNRNPU :,Q00839 Heterogeneous nuclear ribonucleoprotein U OS=Homo sapiens GN=HNRNPU PE=1 SV=6 :
EVLC*PESQSPNGVR	0.774991	0.410965	0.607549	-0.367749	0.386195	0.216419	0.642	0.388	1.295	0.774991	0.410965	0.541739	-0.367749	0.386195	0.26621	3	C155 C137	RRP1B	Q14684 Ribosomal RNA processing protein 1 homolog B OS=Homo sapiens GN=RRP1B PE=1 SV=3 :Q14684-2 Isoform 2 of Ribosomal RNA processing protein 1 homolog B OS=Homo sapiens GN=RRP1B :
EVLDQVC*YR	1.14721	0.15199	0.346558	0.198131	0.818185	0.460225	0.8540, 1.2636, 1.0422, 1.0681, 0.3711, 0.9868, 1.2636, 1.1865, 1.0460, 1.0681, 0.8540, 0.3711	1.2030, 1.0705, 0.9564, 1.4014, 0.7415, 1.2030, 1.2580, 1.4585, 0.7415, 0.9597	1.3135, 0.9989, 1.2910, 0.5550, 0.9989	1.01946	0.0830812	0.152084	0.0278096	1.0805	0.817916	3	C179 C244 C179 C244 ,C179 C244 C179 C244 C179 C244 C179 C244 C179 C244 C179 C244 C179 C244 ,C179 C244 C179 C244 C179 C244 C179 C244	SF3A1	Q15459-2 Isoform 2 of Splicing factor 3A subunit 1 OS=Homo sapiens GN=SF3A1 :Q15459 Splicing factor 3A subunit 1 OS=Homo sapiens GN=SF3A1 PE=1 SV=1 :Q15459-2 Isoform 2 of Splicing factor 3A subunit 1 OS=Homo sapiens GN=SF3A1 :Q15459 Splicing factor 3A subunit 1 OS=Homo sapiens GN=SF3A1 PE=1 SV=1 :Q15459-2 Isoform 2 of Splicing factor 3A subunit 1 OS=Homo sapiens GN=SF3A1 :Q15459 Splicing factor 3A subunit 1 OS=Homo sapiens GN=SF3A1 PE=1 SV=1 :Q15459-2 Isoform 2 of Splicing factor 3A subunit 1 OS=Homo sapiens GN=SF3A1 :Q15459 Splicing factor 3A subunit 1 OS=Homo sapiens GN=SF3A1 PE=1 SV=1 :Q15459-2 Isoform 2 of Splicing factor 3A subunit 1 OS=Homo sapiens GN=SF3A1 :Q15459 Splicing factor 3A subunit 1 OS=Homo sapiens GN=SF3A1 PE=1 SV=1 :Q15459-2 Isoform 2 of Splicing factor 3A subunit 1 OS=Homo sapiens GN=SF3A1 :Q15459 Splicing factor 3A subunit 1 OS=Homo sapiens GN=SF3A1 PE=1 SV=1 :Q15459-2 Isoform 2 of Splicing factor 3A subunit 1 OS=Homo sapiens GN=SF3A1 :Q15459 Splicing factor 3A subunit 1 OS=Homo sapiens GN=SF3A1 PE=1 SV=1 :,Q15459-2 Isoform 2 of Splicing factor 3A subunit 1 OS=Homo sapiens GN=SF3A1 :Q15459 Splicing factor 3A subunit 1 OS=Homo sapiens GN=SF3A1 PE=1 SV=1 :Q15459-2 Isoform 2 of Splicing factor 3A subunit 1 OS=Homo sapiens GN=SF3A1 :Q15459 Splicing factor 3A subunit 1 OS=Homo sapiens GN=SF3A1 PE=1 SV=1 :Q15459-2 Isoform 2 of Splicing factor 3A subunit 1 OS=Homo sapiens GN=SF3A1 :Q15459 Splicing factor 3A subunit 1 OS=Homo sapiens GN=SF3A1 PE=1 SV=1 :Q15459-2 Isoform 2 of Splicing factor 3A subunit 1 OS=Homo sapiens GN=SF3A1 :Q15459 Splicing factor 3A subunit 1 OS=Homo sapiens GN=SF3A1 PE=1 SV=1 :,Q15459-2 Isoform 2 of Splicing factor 3A subunit 1 OS=Homo sapiens GN=SF3A1 :Q15459 Splicing factor 3A subunit 1 OS=Homo sapiens GN=SF3A1 PE=1 SV=1 :Q15459-2 Isoform 2 of Splicing factor 3A subunit 1 OS=Homo sapiens GN=SF3A1 :Q15459 Splicing factor 3A subunit 1 OS=Homo sapiens GN=SF3A1 PE=1 SV=1 :
EVLDVAAGMIKPGVTTEEIDHAVHLAC*IAR	0.852117	--	--	-0.230877	0	0	0.6281, 1.5404			1.08422	0.781256	0.884565	0.116663	0.107207	0.0532704	1	C174	METAP1	P53582 Methionine aminopeptidase 1 OS=Homo sapiens GN=METAP1 PE=1 SV=2 :
EVLPVDITTAKDAC*VNNSALGGEVYR	0.984702	--	--	-0.0222411	0	0		0.9847		0.984702	--	--	-0.0222411	0	0	1	C368 C467	SPDL1	Q96EA4-2 Isoform 2 of Protein Spindly OS=Homo sapiens GN=SPDL1 :Q96EA4 Protein Spindly OS=Homo sapiens GN=SPDL1 PE=1 SV=2 :
EVLQSLVDDGMVDC*ER	1.35722	0.50718	0.692911	0.440653	0.294838	0.159322	0.9968	1.7176		1.35722	0.50718	0.630828	0.440653	0.294838	0.200089	2	C62 C47	MND1	Q9BWT6 Meiotic nuclear division protein 1 homolog OS=Homo sapiens GN=MND1 PE=1 SV=1 :D6R9E3 Meiotic nuclear division protein 1 homolog OS=Homo sapiens GN=MND1 PE=1 SV=1 :
EVMGLCREDM+PIFGFC*PAHDDFYLVVCNDCNQVVK	2.33222	--	--	1.22171	0	0		2.3322		2.33222	--	--	1.22171	0	0	1	M133,C139 M133,C139	ATXN7	O15265 Ataxin-7 OS=Homo sapiens GN=ATXN7 PE=1 SV=1 :O15265-2 Isoform b of Ataxin-7 OS=Homo sapiens GN=ATXN7 :
EVNTASLC*R	10.7039	0.0314323	0.192179	3.42006	1.50262	0.716294	10.951	13.1905	7.3721, 8.4454	9.98976	0.0530117	0.109769	3.32045	1.27563	0.95952	3	C34 C34	MED30	Q96HR3-2 Isoform 2 of Mediator of RNA polymerase II transcription subunit 30 OS=Homo sapiens GN=MED30 :Q96HR3 Mediator of RNA polymerase II transcription subunit 30 OS=Homo sapiens GN=MED30 PE=1 SV=1 :
EVPC*LTVADFVR	0.734294	0.710123	0.762059	-0.445571	0.148666	0.118011	1.2337, 1.2323	0.5429	0.427	0.85897	0.578175	0.702091	-0.219321	0.237941	0.153606	3	C1468	PEAK1	Q9H792 Pseudopodium-enriched atypical kinase 1 OS=Homo sapiens GN=PEAK1 PE=1 SV=4 :
EVPC*PPGTEGQGAQK	2.55967	0.262926	0.452813	1.35596	0.580166	0.344082	3.1399	1.9794		2.55967	0.262926	0.382146	1.35596	0.580166	0.41777	2	C764 C593 ,C764	RAD54L2	Q9Y4B4 Helicase ARIP4 OS=Homo sapiens GN=RAD54L2 PE=1 SV=4 :,Q9Y4B4 Helicase ARIP4 OS=Homo sapiens GN=RAD54L2 PE=1 SV=4 :H0Y760 Helicase ARIP4 (Fragment) OS=Homo sapiens GN=RAD54L2 PE=1 SV=1 :
EVPC*YVFDEELR	0.944712	--	--	-0.0820533	0	0	0.9447			0.944712	--	--	-0.0820533	0	0	1	C174	IGF2R	P11717 Cation-independent mannose-6-phosphate receptor OS=Homo sapiens GN=IGF2R PE=1 SV=3 :
EVPGSEAARPEQEPPVAEPVPVC*TIFSQR	0.993737	0.548168	0.69443	-0.00906445	0.261086	0.158372	1.0172	1.01	1.2344, 1.2344, 0.7239	1.04398	0.856124	0.938245	0.062091	0.0674632	0.0276835	3	C160	TRAPPC12	Q8WVT3 Trafficking protein particle complex subunit 12 OS=Homo sapiens GN=TRAPPC12 PE=1 SV=3 :
EVPKPEC*SESYTLTPEVGELIEK	1.53338	--	--	0.616715	0	0	1.5334			1.53338	--	--	0.616715	0	0	1	C174 C77 C55 C190 C169	RARA	P10276 Retinoic acid receptor alpha OS=Homo sapiens GN=RARA PE=1 SV=2 :P10276-3 Isoform Alpha-1-deltaBC of Retinoic acid receptor alpha OS=Homo sapiens GN=RARA :J3KSJ4 Retinoic acid receptor alpha (Fragment) OS=Homo sapiens GN=RARA PE=1 SV=1 :A8MUP8 Retinoic acid receptor alpha OS=Homo sapiens GN=RARA PE=1 SV=1 :P10276-2 Isoform Alpha-2 of Retinoic acid receptor alpha OS=Homo sapiens GN=RARA :
EVPQMC*IPGKIEEVVLEAR	1.16641	0.179255	0.363862	0.222077	0.746528	0.439063	1.0024	1.2635	1.2334	1.16641	0.179255	0.284787	0.222077	0.746528	0.545479	3	C767 C751 C750	AGL	P35573 Glycogen debranching enzyme OS=Homo sapiens GN=AGL PE=1 SV=3 :P35573-3 Isoform 6 of Glycogen debranching enzyme OS=Homo sapiens GN=AGL :P35573-2 Isoform 5 of Glycogen debranching enzyme OS=Homo sapiens GN=AGL :
EVPTTLKEC*IQEPSSVSQTR	1.67699	0.0304651	0.187627	0.74587	1.5162	0.726705	1.6307	1.803	1.5973	1.67699	0.0304651	0.0659395	0.74587	1.5162	1.18085	3	C2185 C2190	UTRN	P46939 Utrophin OS=Homo sapiens GN=UTRN PE=1 SV=2 :P46939-2 Isoform 2 of Utrophin OS=Homo sapiens GN=UTRN :
EVQAEAGASATLSC*EVAQGQM+EVTWYK	0.0285641	--	--	-5.12965	0	0	0.0286			0.0285641	--	--	-5.12965	0	0	1	C2023,M2030 C2023,M2030	OBSCN	H3BPX2 Obscurin OS=Homo sapiens GN=OBSCN PE=1 SV=2 :A6NGQ3 Obscurin OS=Homo sapiens GN=OBSCN PE=1 SV=4 :
EVQC*LICCLLHQMYIADPNIAK	0.373133	--	--	-1.42224	0	0		0.3731		0.373133	--	--	-1.42224	0	0	1	C987 C995	INTS2	J3KMZ7 Integrator complex subunit 2 OS=Homo sapiens GN=INTS2 PE=1 SV=1 :Q9H0H0 Integrator complex subunit 2 OS=Homo sapiens GN=INTS2 PE=1 SV=2 :
EVQEVSASYNGVDGC*LSSTLEHQVASHHQSSNK	1.49135	--	--	0.576619	0	0	1.4914			1.49135	--	--	0.576619	0	0	1	C435 C437	PIAS1	O75925 E3 SUMO-protein ligase PIAS1 OS=Homo sapiens GN=PIAS1 PE=1 SV=2 :O75925-2 Isoform 2 of E3 SUMO-protein ligase PIAS1 OS=Homo sapiens GN=PIAS1 :
EVQLEEDPDLQLPFLLPEDGYSC*DVVR	1.95009	0.00443247	0.202469	0.963542	2.35335	0.693642	1.7712, 1.7414	2.0710, 1.8662	2.2694, 1.8391	1.92636	0.00326423	0.0440959	0.945879	2.48622	1.3556	3	C901 C941 C949 C942 C926 ,C926	MLLT4	P55196-1 Isoform 2 of Afadin OS=Homo sapiens GN=MLLT4 :,A8MQ02 Afadin OS=Homo sapiens GN=MLLT4 PE=1 SV=2 :P55196-5 Isoform 5 of Afadin OS=Homo sapiens GN=MLLT4 :J3KN01 Afadin OS=Homo sapiens GN=MLLT4 PE=1 SV=1 :P55196 Afadin OS=Homo sapiens GN=MLLT4 PE=1 SV=3 :P55196-1 Isoform 2 of Afadin OS=Homo sapiens GN=MLLT4 :
EVQPDVVVVELC*QYR	1.59558	0.807252	0.850084	0.674085	0.0929908	0.0705379	0.6719		2.5193	1.59558	0.807252	0.913697	0.674085	0.0929908	0.0391977	2	C108 C108 C62	TRABD	J3KPT4 TraB domain-containing protein OS=Homo sapiens GN=TRABD PE=1 SV=1 :Q9H4I3 TraB domain-containing protein OS=Homo sapiens GN=TRABD PE=1 SV=1 :Q9H4I3-2 Isoform 2 of TraB domain-containing protein OS=Homo sapiens GN=TRABD :
EVQTC*LKR	2.1541	--	--	1.10709	0	0			2.1541	2.1541	--	--	1.10709	0	0	1	C139 C139	TIPIN	H3BU04 TIMELESS-interacting protein (Fragment) OS=Homo sapiens GN=TIPIN PE=1 SV=1 :Q9BVW5 TIMELESS-interacting protein OS=Homo sapiens GN=TIPIN PE=1 SV=2 :
EVQTVC*AGLTR	0.921917	0.609498	0.770276	-0.117291	0.215028	0.113354	1.5874, 0.4411	1.3459, 1.1447, 1.3459	0.96	1.13751	0.591419	0.715433	0.185878	0.228105	0.145431	3	C234 C282 C165 ,C234 C282 C165 C234 C282 C165	RSBN1	A0A087WWP8 Round spermatid basic protein 1 OS=Homo sapiens GN=RSBN1 PE=1 SV=1 :Q5VWQ0 Round spermatid basic protein 1 OS=Homo sapiens GN=RSBN1 PE=1 SV=2 :A0A0C4DGT8 Round spermatid basic protein 1 OS=Homo sapiens GN=RSBN1 PE=1 SV=1 :A0A087WWP8 Round spermatid basic protein 1 OS=Homo sapiens GN=RSBN1 PE=1 SV=1 :Q5VWQ0 Round spermatid basic protein 1 OS=Homo sapiens GN=RSBN1 PE=1 SV=2 :A0A0C4DGT8 Round spermatid basic protein 1 OS=Homo sapiens GN=RSBN1 PE=1 SV=1 :,A0A087WWP8 Round spermatid basic protein 1 OS=Homo sapiens GN=RSBN1 PE=1 SV=1 :Q5VWQ0 Round spermatid basic protein 1 OS=Homo sapiens GN=RSBN1 PE=1 SV=2 :A0A0C4DGT8 Round spermatid basic protein 1 OS=Homo sapiens GN=RSBN1 PE=1 SV=1 :
EVSAAPAICNGM+LQGILSFADGC*VLRADVGIYAK	1.60733	--	--	0.684667	0	0	1.6073			1.60733	--	--	0.684667	0	0	1	M204,C215	PRSS58	Q8IYP2 Serine protease 58 OS=Homo sapiens GN=PRSS58 PE=2 SV=1 :
EVSQHFNQAPGDLPAAGGPPSGAMPFYNPAQLAQAC*ATSGSSR	0.710775	--	--	-0.492534	0	0			0.7108	0.710775	--	--	-0.492534	0	0	1	C2337	SEC16A	J3KNL6 Protein transport protein Sec16A OS=Homo sapiens GN=SEC16A PE=1 SV=1 :
EVSQHFNQAPGDLPAAGGPPSGAM+PFYNPAQLAQAC*ATSGSSR	1.08813	--	--	0.121853	0	0	1.0881			1.08813	--	--	0.121853	0	0	1	M2325,C2337	SEC16A	J3KNL6 Protein transport protein Sec16A OS=Homo sapiens GN=SEC16A PE=1 SV=1 :
EVSQVDTIC*ECLLEHEEQVLR	0.489185	--	--	-1.03155	0	0			0.4892	0.489185	--	--	-1.03155	0	0	1	C700	NUP133	Q8WUM0 Nuclear pore complex protein Nup133 OS=Homo sapiens GN=NUP133 PE=1 SV=2 :
EVTEVLQEATC*K	1.77817	0.00695142	0.180134	0.830393	2.15793	0.744405	1.77	1.7435	1.821	1.77817	0.00695142	0.086165	0.830393	2.15793	1.06467	3	C1432	CEP350	Q5VT06 Centrosome-associated protein 350 OS=Homo sapiens GN=CEP350 PE=1 SV=1 :
EVTGDPC*PAC*QPALATFRALNESGNAFR	3.89928	--	--	1.96321	0	0			3.8993	3.89928	--	--	1.96321	0	0	1	C112,C115	ZNF840P	A6NDX5 Putative zinc finger protein 840 OS=Homo sapiens GN=ZNF840P PE=5 SV=5 :
EVTIVVLGNKC*DLQEQR	1.33241	0.246181	0.432839	0.414034	0.608746	0.363674	0.9568, 0.9568	1.5966, 0.9401, 1.5966	1.4761, 1.5259, 1.4761, 1.5259	1.33898	0.0347427	0.0746724	0.421138	1.45914	1.12684	3	C122 C120 ,C122 C120 C122 C120	NKIRAS2	Q9NYR9 NF-kappa-B inhibitor-interacting Ras-like protein 2 OS=Homo sapiens GN=NKIRAS2 PE=1 SV=1 :Q9NYR9-2 Isoform 2 of NF-kappa-B inhibitor-interacting Ras-like protein 2 OS=Homo sapiens GN=NKIRAS2 :,Q9NYR9 NF-kappa-B inhibitor-interacting Ras-like protein 2 OS=Homo sapiens GN=NKIRAS2 PE=1 SV=1 :Q9NYR9-2 Isoform 2 of NF-kappa-B inhibitor-interacting Ras-like protein 2 OS=Homo sapiens GN=NKIRAS2 :Q9NYR9 NF-kappa-B inhibitor-interacting Ras-like protein 2 OS=Homo sapiens GN=NKIRAS2 PE=1 SV=1 :Q9NYR9-2 Isoform 2 of NF-kappa-B inhibitor-interacting Ras-like protein 2 OS=Homo sapiens GN=NKIRAS2 :
EVTKGPAESPDEGITTTEGEGEC*EQTPEELEPVEK	1.02628	0.742559	0.796204	0.0374271	0.129269	0.0989759	0.972	1.0805		1.02628	0.742559	0.849953	0.0374271	0.129269	0.0706049	2	C905	MAP1B	P46821 Microtubule-associated protein 1B OS=Homo sapiens GN=MAP1B PE=1 SV=2 :
EVTSAHTAEETTGNNHSSLDLTTTC*VSSSAPSK	1.55222	0.00784872	0.170023	0.63433	2.1052	0.769493	1.6617, 1.5243, 1.5908	1.4787, 1.5505	1.6193, 1.4351, 1.6193	1.55996	3.98284e-05	0.00068719	0.641509	4.39981	3.16292	3	C258 C70 C167 C243 C258 C258 C258 C258 C258 C158 C154 C260 C182 C258 C70 C167 C243 C258 C258 C258 C258 C258 C158 C154 C260 C182 ,C258 C164 C70 C167 C243 C258 C258 C258 C258 C258 C158 C158 C154 C260 C182 C258 C164 C70 C167 C243 C258 C258 C258 C258 C258 C158 C158 C154 C260 C182 ,C258 C164 C70 C167 C243 C258 C258 C258 C258 C258 C158 C158 C154 C260 C182	FOXP1	G5E965 Forkhead box P1, isoform CRA_f OS=Homo sapiens GN=FOXP1 PE=1 SV=1 :A0A087X2G3 Forkhead box protein P1 (Fragment) OS=Homo sapiens GN=FOXP1 PE=1 SV=1 :Q9H334-2 Isoform 2 of Forkhead box protein P1 OS=Homo sapiens GN=FOXP1 :Q9H334-3 Isoform 3 of Forkhead box protein P1 OS=Homo sapiens GN=FOXP1 :Q9H334-4 Isoform 4 of Forkhead box protein P1 OS=Homo sapiens GN=FOXP1 :A0A087X299 Forkhead box protein P1 OS=Homo sapiens GN=FOXP1 PE=1 SV=1 :C9J0F0 Forkhead box protein P1 OS=Homo sapiens GN=FOXP1 PE=1 SV=1 :Q9H334-8 Isoform 8 of Forkhead box protein P1 OS=Homo sapiens GN=FOXP1 :Q9H334-7 Isoform 7 of Forkhead box protein P1 OS=Homo sapiens GN=FOXP1 :Q9H334 Forkhead box protein P1 OS=Homo sapiens GN=FOXP1 PE=1 SV=1 :A0A0B4J2F3 Forkhead box protein P1 OS=Homo sapiens GN=FOXP1 PE=1 SV=1 :C9J5T4 Forkhead box protein P1 (Fragment) OS=Homo sapiens GN=FOXP1 PE=1 SV=1 :H0Y882 Forkhead box protein P1 (Fragment) OS=Homo sapiens GN=FOXP1 PE=1 SV=1 :E9PFD3 Forkhead box protein P1 OS=Homo sapiens GN=FOXP1 PE=1 SV=1 :Q9H334-6 Isoform 6 of Forkhead box protein P1 OS=Homo sapiens GN=FOXP1 :,G5E965 Forkhead box P1, isoform CRA_f OS=Homo sapiens GN=FOXP1 PE=1 SV=1 :Q9H334-2 Isoform 2 of Forkhead box protein P1 OS=Homo sapiens GN=FOXP1 :Q9H334-3 Isoform 3 of Forkhead box protein P1 OS=Homo sapiens GN=FOXP1 :Q9H334-4 Isoform 4 of Forkhead box protein P1 OS=Homo sapiens GN=FOXP1 :A0A087X299 Forkhead box protein P1 OS=Homo sapiens GN=FOXP1 PE=1 SV=1 :C9J0F0 Forkhead box protein P1 OS=Homo sapiens GN=FOXP1 PE=1 SV=1 :Q9H334-8 Isoform 8 of Forkhead box protein P1 OS=Homo sapiens GN=FOXP1 :Q9H334-7 Isoform 7 of Forkhead box protein P1 OS=Homo sapiens GN=FOXP1 :Q9H334 Forkhead box protein P1 OS=Homo sapiens GN=FOXP1 PE=1 SV=1 :A0A0B4J2F3 Forkhead box protein P1 OS=Homo sapiens GN=FOXP1 PE=1 SV=1 :H0Y882 Forkhead box protein P1 (Fragment) OS=Homo sapiens GN=FOXP1 PE=1 SV=1 :E9PFD3 Forkhead box protein P1 OS=Homo sapiens GN=FOXP1 PE=1 SV=1 :Q9H334-6 Isoform 6 of Forkhead box protein P1 OS=Homo sapiens GN=FOXP1 :G5E965 Forkhead box P1, isoform CRA_f OS=Homo sapiens GN=FOXP1 PE=1 SV=1 :Q9H334-2 Isoform 2 of Forkhead box protein P1 OS=Homo sapiens GN=FOXP1 :Q9H334-3 Isoform 3 of Forkhead box protein P1 OS=Homo sapiens GN=FOXP1 :Q9H334-4 Isoform 4 of Forkhead box protein P1 OS=Homo sapiens GN=FOXP1 :A0A087X299 Forkhead box protein P1 OS=Homo sapiens GN=FOXP1 PE=1 SV=1 :C9J0F0 Forkhead box protein P1 OS=Homo sapiens GN=FOXP1 PE=1 SV=1 :Q9H334-8 Isoform 8 of Forkhead box protein P1 OS=Homo sapiens GN=FOXP1 :Q9H334-7 Isoform 7 of Forkhead box protein P1 OS=Homo sapiens GN=FOXP1 :Q9H334 Forkhead box protein P1 OS=Homo sapiens GN=FOXP1 PE=1 SV=1 :A0A0B4J2F3 Forkhead box protein P1 OS=Homo sapiens GN=FOXP1 PE=1 SV=1 :H0Y882 Forkhead box protein P1 (Fragment) OS=Homo sapiens GN=FOXP1 PE=1 SV=1 :E9PFD3 Forkhead box protein P1 OS=Homo sapiens GN=FOXP1 PE=1 SV=1 :Q9H334-6 Isoform 6 of Forkhead box protein P1 OS=Homo sapiens GN=FOXP1 :,G5E965 Forkhead box P1, isoform CRA_f OS=Homo sapiens GN=FOXP1 PE=1 SV=1 :A0A087X2G3 Forkhead box protein P1 (Fragment) OS=Homo sapiens GN=FOXP1 PE=1 SV=1 :Q9H334-2 Isoform 2 of Forkhead box protein P1 OS=Homo sapiens GN=FOXP1 :Q9H334-3 Isoform 3 of Forkhead box protein P1 OS=Homo sapiens GN=FOXP1 :Q9H334-4 Isoform 4 of Forkhead box protein P1 OS=Homo sapiens GN=FOXP1 :A0A087X299 Forkhead box protein P1 OS=Homo sapiens GN=FOXP1 PE=1 SV=1 :C9J0F0 Forkhead box protein P1 OS=Homo sapiens GN=FOXP1 PE=1 SV=1 :Q9H334-8 Isoform 8 of Forkhead box protein P1 OS=Homo sapiens GN=FOXP1 :Q9H334-7 Isoform 7 of Forkhead box protein P1 OS=Homo sapiens GN=FOXP1 :Q9H334 Forkhead box protein P1 OS=Homo sapiens GN=FOXP1 PE=1 SV=1 :A0A0B4J2F3 Forkhead box protein P1 OS=Homo sapiens GN=FOXP1 PE=1 SV=1 :C9J5T4 Forkhead box protein P1 (Fragment) OS=Homo sapiens GN=FOXP1 PE=1 SV=1 :H0Y882 Forkhead box protein P1 (Fragment) OS=Homo sapiens GN=FOXP1 PE=1 SV=1 :E9PFD3 Forkhead box protein P1 OS=Homo sapiens GN=FOXP1 PE=1 SV=1 :Q9H334-6 Isoform 6 of Forkhead box protein P1 OS=Homo sapiens GN=FOXP1 :G5E965 Forkhead box P1, isoform CRA_f OS=Homo sapiens GN=FOXP1 PE=1 SV=1 :A0A087X2G3 Forkhead box protein P1 (Fragment) OS=Homo sapiens GN=FOXP1 PE=1 SV=1 :Q9H334-2 Isoform 2 of Forkhead box protein P1 OS=Homo sapiens GN=FOXP1 :Q9H334-3 Isoform 3 of Forkhead box protein P1 OS=Homo sapiens GN=FOXP1 :Q9H334-4 Isoform 4 of Forkhead box protein P1 OS=Homo sapiens GN=FOXP1 :A0A087X299 Forkhead box protein P1 OS=Homo sapiens GN=FOXP1 PE=1 SV=1 :C9J0F0 Forkhead box protein P1 OS=Homo sapiens GN=FOXP1 PE=1 SV=1 :Q9H334-8 Isoform 8 of Forkhead box protein P1 OS=Homo sapiens GN=FOXP1 :Q9H334-7 Isoform 7 of Forkhead box protein P1 OS=Homo sapiens GN=FOXP1 :Q9H334 Forkhead box protein P1 OS=Homo sapiens GN=FOXP1 PE=1 SV=1 :A0A0B4J2F3 Forkhead box protein P1 OS=Homo sapiens GN=FOXP1 PE=1 SV=1 :C9J5T4 Forkhead box protein P1 (Fragment) OS=Homo sapiens GN=FOXP1 PE=1 SV=1 :H0Y882 Forkhead box protein P1 (Fragment) OS=Homo sapiens GN=FOXP1 PE=1 SV=1 :E9PFD3 Forkhead box protein P1 OS=Homo sapiens GN=FOXP1 PE=1 SV=1 :Q9H334-6 Isoform 6 of Forkhead box protein P1 OS=Homo sapiens GN=FOXP1 :
EVVC*TTQNTPTVK	1.54093	0.104846	0.347367	0.623799	0.979449	0.459212	1.3795, 0.9081	1.1000, 1.5134, 1.1000	2.1691, 2.1691	1.47701	0.060037	0.122628	0.562684	1.22158	0.911412	3	C120 C120 C120 C120 ,C120 C120	BLM	P54132 Bloom syndrome protein OS=Homo sapiens GN=BLM PE=1 SV=1 :H0YNU5 Bloom syndrome protein OS=Homo sapiens GN=BLM PE=1 SV=1 :P54132 Bloom syndrome protein OS=Homo sapiens GN=BLM PE=1 SV=1 :H0YNU5 Bloom syndrome protein OS=Homo sapiens GN=BLM PE=1 SV=1 :,P54132 Bloom syndrome protein OS=Homo sapiens GN=BLM PE=1 SV=1 :H0YNU5 Bloom syndrome protein OS=Homo sapiens GN=BLM PE=1 SV=1 :
EVVEC*QSTSTVGGQSVK	1.68988	0.201579	0.387273	0.756922	0.695555	0.411983	1.2792, 1.2792	1.5244, 1.5244	2.266	1.57465	0.0292633	0.0634248	0.65503	1.53368	1.19774	3	C650 ,C619 C398 C650	RSF1	Q96T23 Remodeling and spacing factor 1 OS=Homo sapiens GN=RSF1 PE=1 SV=2 :,Q96T23-2 Isoform 2 of Remodeling and spacing factor 1 OS=Homo sapiens GN=RSF1 :Q96T23-3 Isoform 3 of Remodeling and spacing factor 1 OS=Homo sapiens GN=RSF1 :Q96T23 Remodeling and spacing factor 1 OS=Homo sapiens GN=RSF1 PE=1 SV=2 :
EVVGGALAPSDSEDPFLDEC*PSDVLPEQEGVCLPLSR	0.548822	--	--	-0.86559	0	0		0.5488		0.548822	--	--	-0.86559	0	0	1	C627 C476 C276	FAAP100	Q0VG06 Fanconi anemia core complex-associated protein 100 OS=Homo sapiens GN=FAAP100 PE=1 SV=3 :Q0VG06-3 Isoform 3 of Fanconi anemia core complex-associated protein 100 OS=Homo sapiens GN=FAAP100 :E7EVV8 Fanconi anemia core complex-associated protein 100 OS=Homo sapiens GN=FAAP100 PE=1 SV=1 :
EVVGYTIPCCRNEENEC*DSC*LIHPGCTIFENCK	1.83715	--	--	0.877466	0	0			1.8371	1.83715	--	--	0.877466	0	0	1	C76,C79 C76,C79 C36,C39 C76,C79 C76,C79 C36,C39	PAMR1	Q6UXH9-3 Isoform 3 of Inactive serine protease PAMR1 OS=Homo sapiens GN=PAMR1 :Q6UXH9-2 Isoform 2 of Inactive serine protease PAMR1 OS=Homo sapiens GN=PAMR1 :E9PQ70 Inactive serine protease PAMR1 (Fragment) OS=Homo sapiens GN=PAMR1 PE=1 SV=1 :E9PMN5 Inactive serine protease PAMR1 (Fragment) OS=Homo sapiens GN=PAMR1 PE=1 SV=7 :Q6UXH9 Inactive serine protease PAMR1 OS=Homo sapiens GN=PAMR1 PE=1 SV=1 :A0A087WXE9 Inactive serine protease PAMR1 OS=Homo sapiens GN=PAMR1 PE=1 SV=1 :
EVVKGEPTGPC*NSK	1.64363	--	--	0.716882	0	0		1.6436		1.64363	--	--	0.716882	0	0	1	C810	KIAA1462	Q9P266 Junctional protein associated with coronary artery disease OS=Homo sapiens GN=KIAA1462 PE=1 SV=3 :
EVVKHPSVESVVQC*EIDEDVIQVSK	1.02063	0.172565	0.351563	0.029467	0.763048	0.453997	0.9376, 1.0427, 1.0207	1.0081, 1.0081	1.0381, 1.0381, 1.0624	1.01949	0.1871	0.295882	0.0278438	0.727926	0.528882	3	C123	SRM	P19623 Spermidine synthase OS=Homo sapiens GN=SRM PE=1 SV=1 :
EVVQC*MGSFQDGVAEKC*VDYFQR	0.503706	--	--	-0.989346	0	0			0.5037	0.503706	--	--	-0.989346	0	0	1	C3148,C3160	DNAH5	Q8TE73 Dynein heavy chain 5, axonemal OS=Homo sapiens GN=DNAH5 PE=1 SV=3 :
EVVQDPNSFAEYHAVVTC*PLPLASSQLPVAPQLPVVR	1.91225	0.315918	0.510569	0.935273	0.500426	0.291946	1.6548		2.1697	1.91225	0.315918	0.441564	0.935273	0.500426	0.355006	2	C194	BOP	Q7L3V2 Protein Bop OS=Homo sapiens GN=BOP PE=1 SV=1 :
EVWLLETPQADDFWC*EGEPYPGPK	1.5238	--	--	0.607675	0	0			1.5238	1.5238	--	--	0.607675	0	0	1	C258	ADO	Q96SZ5 2-aminoethanethiol dioxygenase OS=Homo sapiens GN=ADO PE=1 SV=2 :
EVYEGEVTELTPC*ETENPMGGYGK	1.18915	0.144018	0.328525	0.24993	0.841584	0.483432	1.2260, 1.2254	1.2287, 0.6675	1.2457, 0.6954	1.0481	0.0566735	0.116346	0.0677795	1.24662	0.934249	3	C141 C141 ,C141 C141 C141 C141	RUVBL1	Q9Y265-2 Isoform 2 of RuvB-like 1 OS=Homo sapiens GN=RUVBL1 :Q9Y265 RuvB-like 1 OS=Homo sapiens GN=RUVBL1 PE=1 SV=1 :,Q9Y265-2 Isoform 2 of RuvB-like 1 OS=Homo sapiens GN=RUVBL1 :Q9Y265 RuvB-like 1 OS=Homo sapiens GN=RUVBL1 PE=1 SV=1 :Q9Y265-2 Isoform 2 of RuvB-like 1 OS=Homo sapiens GN=RUVBL1 :Q9Y265 RuvB-like 1 OS=Homo sapiens GN=RUVBL1 PE=1 SV=1 :
EVYQYMHETITVNGC*PEFR	0.950317	0.649295	0.699479	-0.0735191	0.187558	0.155225	1.3406, 0.7625, 1.3406	0.8059, 0.5522, 0.8059	0.7884, 0.7884, 1.2087	0.932572	0.468377	0.597686	-0.100713	0.329404	0.223527	3	C81 C47 C75 C81	LIN7A	O14910 Protein lin-7 homolog A OS=Homo sapiens GN=LIN7A PE=1 SV=2 :H0YI92 Protein lin-7 homolog A (Fragment) OS=Homo sapiens GN=LIN7A PE=1 SV=1 :H0YIA8 Protein lin-7 homolog A (Fragment) OS=Homo sapiens GN=LIN7A PE=1 SV=1 :J3KN23 Protein lin-7 homolog A OS=Homo sapiens GN=LIN7A PE=1 SV=1 :
EVYQYM+HETITVNGC*PEFR	1.14123	0.113119	0.371669	0.190585	0.946464	0.429844	1.161	1.1859, 1.1859	1.0768	1.15239	0.0278083	0.0608467	0.204626	1.55582	1.21576	3	M72,C81 M38,C47 M66,C75 M72,C81	LIN7A	O14910 Protein lin-7 homolog A OS=Homo sapiens GN=LIN7A PE=1 SV=2 :H0YI92 Protein lin-7 homolog A (Fragment) OS=Homo sapiens GN=LIN7A PE=1 SV=1 :H0YIA8 Protein lin-7 homolog A (Fragment) OS=Homo sapiens GN=LIN7A PE=1 SV=1 :J3KN23 Protein lin-7 homolog A OS=Homo sapiens GN=LIN7A PE=1 SV=1 :
EWFC*ECMGERETDHQEALVR	0.968793	--	--	-0.0457396	0	0			0.9688	0.968793	--	--	-0.0457396	0	0	1	C20 C12	VKORC1	F2Z3Q2 Vitamin K epoxide reductase complex subunit 1 OS=Homo sapiens GN=VKORC1 PE=4 SV=1 :H0YF24 Vitamin K epoxide reductase complex subunit 1 (Fragment) OS=Homo sapiens GN=VKORC1 PE=4 SV=1 :
EWNLPPNAPAC*MER	0.119565	0.0869185	0.361739	-3.06413	1.06089	0.441605	0.0855, 0.1357, 0.0855, 0.1366	0.0918, 0.1213, 0.4234	0.3076, 0.0967, 0.2132, 0.3826, 0.4150	0.207906	0.0131903	0.140359	-2.266	1.87974	0.852761	3	C26 C26 ,C26 C26 C26	WDR77	Q9BQA1 Methylosome protein 50 OS=Homo sapiens GN=WDR77 PE=1 SV=1 :Q9BQA1 Methylosome protein 50 OS=Homo sapiens GN=WDR77 PE=1 SV=1 :,Q9BQA1 Methylosome protein 50 OS=Homo sapiens GN=WDR77 PE=1 SV=1 :Q9BQA1 Methylosome protein 50 OS=Homo sapiens GN=WDR77 PE=1 SV=1 :Q9BQA1 Methylosome protein 50 OS=Homo sapiens GN=WDR77 PE=1 SV=1 :
EWSLAECAC*VVAASGAPR	5.34626	--	--	2.41853	0	0		5.3463		5.34626	--	--	2.41853	0	0	1	C12	MZT2B	H7C173 Mitotic-spindle organizing protein 2B (Fragment) OS=Homo sapiens GN=MZT2B PE=1 SV=1 :
EWSSGSQLC*EDLLLM+PTEGELCEEDCFSNASVK	1.40615	--	--	0.491746	0	0	1.4061			1.40615	--	--	0.491746	0	0	1	C762,M768	ITGAE	P38570 Integrin alpha-E OS=Homo sapiens GN=ITGAE PE=1 SV=3 :
EYC*EFSLDELQEGDHIGLTR	0.969906	0.973203	0.994393	-0.0440829	0.0117966	0.00244194	1.1753	0.542	1.1925	0.969906	0.973203	1	-0.0440829	0.0117966	0	3	C401 C386 C423 C423	NEURL4	I3L2W2 Neuralized-like protein 4 OS=Homo sapiens GN=NEURL4 PE=1 SV=1 :I3L100 Neuralized-like protein 4 (Fragment) OS=Homo sapiens GN=NEURL4 PE=1 SV=7 :Q96JN8-2 Isoform 2 of Neuralized-like protein 4 OS=Homo sapiens GN=NEURL4 :Q96JN8 Neuralized-like protein 4 OS=Homo sapiens GN=NEURL4 PE=1 SV=2 :
EYC*IADLSK	1.2737	--	--	0.349026	0	0			1.2737	1.2737	--	--	0.349026	0	0	1	C144 C144 C144 C144 C144	FRA10AC1	Q70Z53-5 Isoform 5 of Protein FRA10AC1 OS=Homo sapiens GN=FRA10AC1 :Q70Z53-2 Isoform 2 of Protein FRA10AC1 OS=Homo sapiens GN=FRA10AC1 :Q70Z53-3 Isoform 3 of Protein FRA10AC1 OS=Homo sapiens GN=FRA10AC1 :Q70Z53-4 Isoform 4 of Protein FRA10AC1 OS=Homo sapiens GN=FRA10AC1 :Q70Z53 Protein FRA10AC1 OS=Homo sapiens GN=FRA10AC1 PE=1 SV=3 :
EYDLQRC*EDDLR	3.7345	0.0200674	0.184146	1.90092	1.69751	0.734837	5.0953	3.4787, 3.4787	2.6295, 2.6295	3.46235	0.0088166	0.104807	1.79175	2.0547	0.979609	3	C83 C82	DNAJC24	A0A0A0MT77 DnaJ homolog subfamily C member 24 OS=Homo sapiens GN=DNAJC24 PE=1 SV=1 :Q6P3W2 DnaJ homolog subfamily C member 24 OS=Homo sapiens GN=DNAJC24 PE=1 SV=1 :
EYEKQLSSC*HAVLSTQLADAMMFPITQFK	1.07531	--	--	0.104751	0	0			1.0753	1.07531	--	--	0.104751	0	0	1	C75	APPL1	C9K0C4 DCC-interacting protein 13-alpha (Fragment) OS=Homo sapiens GN=APPL1 PE=1 SV=1 :
EYGFTEEEEIIMEATC*LM+DRYQTLLR	0.628808	--	--	-0.669308	0	0		0.6288		0.628808	--	--	-0.669308	0	0	1	C2017,M2019 C2017,M2019 C2017,M2019 C2017,M2019	SYNE2	G3V5X4 Nesprin-2 OS=Homo sapiens GN=SYNE2 PE=1 SV=1 :Q8WXH0 Nesprin-2 OS=Homo sapiens GN=SYNE2 PE=1 SV=3 :A0A0A0MRE3 Nesprin-2 OS=Homo sapiens GN=SYNE2 PE=1 SV=1 :Q8WXH0-2 Isoform 2 of Nesprin-2 OS=Homo sapiens GN=SYNE2 :
EYHIPC*PYQVTQM+SR	1.27939	--	--	0.355452	0	0			1.2794	1.27939	--	--	0.355452	0	0	1	C465,M472	FZD3	Q9NPG1 Frizzled-3 OS=Homo sapiens GN=FZD3 PE=1 SV=1 :
EYIEHC*NTPTTDSDSSIAVK	0.0314244	0.135133	0.433625	-4.99197	0.869239	0.362886	0.0326		0.0302	0.0314244	0.135133	0.225287	-4.99197	0.869239	0.647264	2	C701	DNAAF2	Q9NVR5 Protein kintoun OS=Homo sapiens GN=DNAAF2 PE=1 SV=2 :
EYINEC*DSDYHEER	1.09787	0.778318	0.833939	0.134707	0.108843	0.078866	1.4661, 1.4661	1.0726, 1.0806, 1.0726, 0.4210, 0.3649	1.3514, 0.6638, 1.3514	1.03105	0.816407	0.89619	0.0441139	0.0880933	0.0475999	3	C864 C864 ,C864 C864 C864 C864	USP9X	Q93008-1 Isoform 2 of Probable ubiquitin carboxyl-terminal hydrolase FAF-X OS=Homo sapiens GN=USP9X :Q93008 Probable ubiquitin carboxyl-terminal hydrolase FAF-X OS=Homo sapiens GN=USP9X PE=1 SV=3 :Q93008-1 Isoform 2 of Probable ubiquitin carboxyl-terminal hydrolase FAF-X OS=Homo sapiens GN=USP9X :Q93008 Probable ubiquitin carboxyl-terminal hydrolase FAF-X OS=Homo sapiens GN=USP9X PE=1 SV=3 :,Q93008-1 Isoform 2 of Probable ubiquitin carboxyl-terminal hydrolase FAF-X OS=Homo sapiens GN=USP9X :Q93008 Probable ubiquitin carboxyl-terminal hydrolase FAF-X OS=Homo sapiens GN=USP9X PE=1 SV=3 :
EYLC*VKAM+ILLNSSMYPLVTATQDADSSR	0.776028	--	--	-0.36582	0	0	0.776			0.776028	--	--	-0.36582	0	0	1	C399,M403 C399,M403 C399,M403 C399,M403 C399,M403 C399,M403 C399,M403	ESR2	Q92731-9 Isoform 9 of Estrogen receptor beta OS=Homo sapiens GN=ESR2 :Q92731-5 Isoform 5 of Estrogen receptor beta OS=Homo sapiens GN=ESR2 :Q92731-2 Isoform 2 of Estrogen receptor beta OS=Homo sapiens GN=ESR2 :Q92731 Estrogen receptor beta OS=Homo sapiens GN=ESR2 PE=1 SV=2 :Q92731-6 Isoform 6 of Estrogen receptor beta OS=Homo sapiens GN=ESR2 :Q92731-4 Isoform 4 of Estrogen receptor beta OS=Homo sapiens GN=ESR2 :G3V5S2 Estrogen receptor beta OS=Homo sapiens GN=ESR2 PE=1 SV=2 :
EYLESLQC*LESDKSDWR	1.34312	0.586693	0.741956	0.425593	0.231589	0.129622	0.9425	1.3862, 1.8605		1.39642	0.441471	0.572213	0.48173	0.355098	0.242442	2	C220	RANBP2	P49792 E3 SUMO-protein ligase RanBP2 OS=Homo sapiens GN=RANBP2 PE=1 SV=2 :
EYLIC*EDYK	1.24397	0.0765366	0.344867	0.314953	1.11613	0.462349	1.5206	1.1304, 1.1061	1.0937, 1.0937	1.18891	0.0718338	0.142718	0.249645	1.14367	0.84552	3	C658 C789 C775 ,C789 C775	BUB1B	O60566-2 Isoform 2 of Mitotic checkpoint serine/threonine-protein kinase BUB1 beta OS=Homo sapiens GN=BUB1B :O60566-3 Isoform 3 of Mitotic checkpoint serine/threonine-protein kinase BUB1 beta OS=Homo sapiens GN=BUB1B :O60566 Mitotic checkpoint serine/threonine-protein kinase BUB1 beta OS=Homo sapiens GN=BUB1B PE=1 SV=3 :,O60566-3 Isoform 3 of Mitotic checkpoint serine/threonine-protein kinase BUB1 beta OS=Homo sapiens GN=BUB1B :O60566 Mitotic checkpoint serine/threonine-protein kinase BUB1 beta OS=Homo sapiens GN=BUB1B PE=1 SV=3 :
EYLLSGDISEAEHC*LK	1.26476	0.369711	0.56772	0.338866	0.432138	0.245866	1.4123, 1.4123	1.4685	0.7040, 1.4085, 0.7040	1.18491	0.248518	0.365303	0.244777	0.604642	0.437346	3	C339 C350 ,C339 C350 C339 C350	PDCD4	Q53EL6-2 Isoform 2 of Programmed cell death protein 4 OS=Homo sapiens GN=PDCD4 :Q53EL6 Programmed cell death protein 4 OS=Homo sapiens GN=PDCD4 PE=1 SV=2 :Q53EL6-2 Isoform 2 of Programmed cell death protein 4 OS=Homo sapiens GN=PDCD4 :Q53EL6 Programmed cell death protein 4 OS=Homo sapiens GN=PDCD4 PE=1 SV=2 :,Q53EL6-2 Isoform 2 of Programmed cell death protein 4 OS=Homo sapiens GN=PDCD4 :Q53EL6 Programmed cell death protein 4 OS=Homo sapiens GN=PDCD4 PE=1 SV=2 :
EYLQTHWEEEEC*QQDVSLLR	1.02111	0.298746	0.492488	0.0301435	0.524699	0.307604	1.0237, 1.0237		1.0186	1.02196	0.0165537	0.169579	0.0313381	1.7811	0.770628	2	C52	ENOPH1	Q9UHY7 Enolase-phosphatase E1 OS=Homo sapiens GN=ENOPH1 PE=1 SV=1 :
EYMDAC*GEANNQNFQQR	1.2866	0.280248	0.471875	0.363561	0.552458	0.326173	1.2945		1.2787	1.2866	0.280248	0.401487	0.363561	0.552458	0.396328	2	C262 C24	ZCCHC8	Q6NZY4 Zinc finger CCHC domain-containing protein 8 OS=Homo sapiens GN=ZCCHC8 PE=1 SV=2 :Q6NZY4-2 Isoform 2 of Zinc finger CCHC domain-containing protein 8 OS=Homo sapiens GN=ZCCHC8 :
EYM+DAC*GEANNQNFQQR	1.60948	0.0295298	0.182906	0.686591	1.52974	0.737773	1.7084	1.5538	1.5662	1.60948	0.0295298	0.0643818	0.686591	1.52974	1.19124	3	M259,C262 ,M259,C262 M21,C24	ZCCHC8	Q6NZY4 Zinc finger CCHC domain-containing protein 8 OS=Homo sapiens GN=ZCCHC8 PE=1 SV=2 :Q6NZY4-2 Isoform 2 of Zinc finger CCHC domain-containing protein 8 OS=Homo sapiens GN=ZCCHC8 :,Q6NZY4 Zinc finger CCHC domain-containing protein 8 OS=Homo sapiens GN=ZCCHC8 PE=1 SV=2 :
EYQFC*DGAVSDDLSIHSK	0.467604	--	--	-1.09664	0	0	0.4676			0.467604	--	--	-1.09664	0	0	1	C532	ZMYM1	Q5SVZ6 Zinc finger MYM-type protein 1 OS=Homo sapiens GN=ZMYM1 PE=1 SV=1 :
EYQLEGVNWLLFNWYNMRNC*ILADEM+GLGK	1.32307	--	--	0.403892	0	0		1.3231		1.32307	--	--	0.403892	0	0	1	C989,M995 C989,M995	CHD7	Q9P2D1-2 Isoform 2 of Chromodomain-helicase-DNA-binding protein 7 OS=Homo sapiens GN=CHD7 :Q9P2D1 Chromodomain-helicase-DNA-binding protein 7 OS=Homo sapiens GN=CHD7 PE=1 SV=3 :
EYQTLEQC*LQHIPVNEENRR	1.66817	--	--	0.738265	0	0		1.6682		1.66817	--	--	0.738265	0	0	1	C105 C92	MTRF1	O75570-2 Isoform 2 of Peptide chain release factor 1, mitochondrial OS=Homo sapiens GN=MTRF1 :O75570 Peptide chain release factor 1, mitochondrial OS=Homo sapiens GN=MTRF1 PE=1 SV=2 :
EYSQHNGEDC*GDAVSKTEDFLVK	1.07373	--	--	0.102625	0	0		1.0737		1.07373	--	--	0.102625	0	0	1	C669 C958	CAMSAP1	Q5T5Y3-2 Isoform 2 of Calmodulin-regulated spectrin-associated protein 1 OS=Homo sapiens GN=CAMSAP1 :Q5T5Y3-3 Isoform 3 of Calmodulin-regulated spectrin-associated protein 1 OS=Homo sapiens GN=CAMSAP1 :
EYTAC*ELMNIYK	1.07502	0.421525	0.616618	0.104359	0.375177	0.209984	1.0452, 1.0452	0.9218	1.5167, 1.5611, 1.0028	1.18214	0.239893	0.35493	0.241404	0.619982	0.449858	3	C195	FARSB	Q9NSD9 Phenylalanine--tRNA ligase beta subunit OS=Homo sapiens GN=FARSB PE=1 SV=3 :
EYTAC*ELM+NIYK	0.500576	0.328144	0.523796	-0.998339	0.483935	0.280838		0.3968	0.6044	0.500576	0.328144	0.45541	-0.998339	0.483935	0.341598	2	C195,M198	FARSB	Q9NSD9 Phenylalanine--tRNA ligase beta subunit OS=Homo sapiens GN=FARSB PE=1 SV=3 :
EYTEENIQLVADGCC*NLQK	1.46489	0.102124	0.385132	0.550793	0.990873	0.41439	1.2336	1.5904, 1.5606	1.5822, 1.5822	1.5098	0.00257688	0.0357242	0.594361	2.58891	1.44704	3	C779 C780 C714 C779 C780 C714 ,C779 C780 C714	MTHFD1L	Q6UB35 Monofunctional C1-tetrahydrofolate synthase, mitochondrial OS=Homo sapiens GN=MTHFD1L PE=1 SV=1 :B7ZM99 MTHFD1L protein OS=Homo sapiens GN=MTHFD1L PE=1 SV=1 :A0A087WVM4 Monofunctional C1-tetrahydrofolate synthase, mitochondrial OS=Homo sapiens GN=MTHFD1L PE=1 SV=1 :Q6UB35 Monofunctional C1-tetrahydrofolate synthase, mitochondrial OS=Homo sapiens GN=MTHFD1L PE=1 SV=1 :B7ZM99 MTHFD1L protein OS=Homo sapiens GN=MTHFD1L PE=1 SV=1 :A0A087WVM4 Monofunctional C1-tetrahydrofolate synthase, mitochondrial OS=Homo sapiens GN=MTHFD1L PE=1 SV=1 :,Q6UB35 Monofunctional C1-tetrahydrofolate synthase, mitochondrial OS=Homo sapiens GN=MTHFD1L PE=1 SV=1 :B7ZM99 MTHFD1L protein OS=Homo sapiens GN=MTHFD1L PE=1 SV=1 :A0A087WVM4 Monofunctional C1-tetrahydrofolate synthase, mitochondrial OS=Homo sapiens GN=MTHFD1L PE=1 SV=1 :
EYTESM+C*LLESELEAQLGEFHLR	1.00067	--	--	0.000963254	0	0		1.0007		1.00067	--	--	0.000963254	0	0	1	M195,C196 M205,C206 M191,C192 M211,C212 M211,C212	FAM65A	Q6ZS17 Protein FAM65A OS=Homo sapiens GN=FAM65A PE=1 SV=1 :Q6ZS17-3 Isoform 3 of Protein FAM65A OS=Homo sapiens GN=FAM65A :Q6ZS17-2 Isoform 2 of Protein FAM65A OS=Homo sapiens GN=FAM65A :Q6ZS17-4 Isoform 4 of Protein FAM65A OS=Homo sapiens GN=FAM65A :A0A0A0MTL6 Protein FAM65A OS=Homo sapiens GN=FAM65A PE=1 SV=1 :
EYTLM+ELLVMHMEEPC*FDFLR	1.39537	--	--	0.480649	0	0	1.3954			1.39537	--	--	0.480649	0	0	1	M1005,C1016 M937,C948 M936,C947 M1004,C1015 M873,C884	NRDC	B1AKJ5 Nardilysin OS=Homo sapiens GN=NRDC PE=1 SV=1 :A0A087WYK8 Nardilysin OS=Homo sapiens GN=NRDC PE=1 SV=1 :O43847 Nardilysin OS=Homo sapiens GN=NRDC PE=1 SV=2 :O43847-2 Isoform 2 of Nardilysin OS=Homo sapiens GN=NRDC :G3V1R5 Nardilysin OS=Homo sapiens GN=NRDC PE=1 SV=1 :
EYTTIC*R	0.776791	0.056481	0.298887	-0.364402	1.2481	0.524494	0.8409	0.7127		0.776791	0.056481	0.116066	-0.364402	1.2481	0.935294	2	C163 C138 C152	PRKRA	O75569 Interferon-inducible double-stranded RNA-dependent protein kinase activator A OS=Homo sapiens GN=PRKRA PE=1 SV=1 :O75569-3 Isoform 3 of Interferon-inducible double-stranded RNA-dependent protein kinase activator A OS=Homo sapiens GN=PRKRA :O75569-2 Isoform 2 of Interferon-inducible double-stranded RNA-dependent protein kinase activator A OS=Homo sapiens GN=PRKRA :
EYVELC*DAAGRPDQEVAQEAWQNHK	1.72825	0.0131725	0.159628	0.789308	1.88033	0.796891	1.3458	1.7974	2.0416	1.72825	0.0131725	0.139952	0.789308	1.88033	0.85402	3	C385 C428	USP11	G5E9A6 Ubiquitin carboxyl-terminal hydrolase 11 OS=Homo sapiens GN=USP11 PE=1 SV=1 :P51784 Ubiquitin carboxyl-terminal hydrolase 11 OS=Homo sapiens GN=USP11 PE=1 SV=3 :
FAAAYC*R	1.28313	0.709654	0.757413	0.359662	0.148953	0.120667	1.7064, 1.2505, 1.7064, 1.5684, 1.2505	1.3292, 1.2875, 1.3292, 0.3768, 2.8205, 1.2875	0.0781, 1.3378, 1.1284, 1.5884, 1.3378	1.33644	0.656729	0.758028	0.4184	0.182614	0.120315	3	C273 C311 C273 C311 C273 C311 ,C273 C311 C273 C311	PDHA1	P08559 Pyruvate dehydrogenase E1 component subunit alpha, somatic form, mitochondrial OS=Homo sapiens GN=PDHA1 PE=1 SV=3 :P08559-4 Isoform 4 of Pyruvate dehydrogenase E1 component subunit alpha, somatic form, mitochondrial OS=Homo sapiens GN=PDHA1 :P08559 Pyruvate dehydrogenase E1 component subunit alpha, somatic form, mitochondrial OS=Homo sapiens GN=PDHA1 PE=1 SV=3 :P08559-4 Isoform 4 of Pyruvate dehydrogenase E1 component subunit alpha, somatic form, mitochondrial OS=Homo sapiens GN=PDHA1 :P08559 Pyruvate dehydrogenase E1 component subunit alpha, somatic form, mitochondrial OS=Homo sapiens GN=PDHA1 PE=1 SV=3 :P08559-4 Isoform 4 of Pyruvate dehydrogenase E1 component subunit alpha, somatic form, mitochondrial OS=Homo sapiens GN=PDHA1 :,P08559 Pyruvate dehydrogenase E1 component subunit alpha, somatic form, mitochondrial OS=Homo sapiens GN=PDHA1 PE=1 SV=3 :P08559-4 Isoform 4 of Pyruvate dehydrogenase E1 component subunit alpha, somatic form, mitochondrial OS=Homo sapiens GN=PDHA1 :P08559 Pyruvate dehydrogenase E1 component subunit alpha, somatic form, mitochondrial OS=Homo sapiens GN=PDHA1 PE=1 SV=3 :P08559-4 Isoform 4 of Pyruvate dehydrogenase E1 component subunit alpha, somatic form, mitochondrial OS=Homo sapiens GN=PDHA1 :
FAADIISVLAMTMSGEREC*LK	1.1812	--	--	0.240248	0	0	1.1812			1.1812	--	--	0.240248	0	0	1	C139	PSMD2	Q13200 26S proteasome non-ATPase regulatory subunit 2 OS=Homo sapiens GN=PSMD2 PE=1 SV=3 :
FAASNPC*GNIQR	1.16276	0.779088	0.831175	0.217549	0.108413	0.0803073	1.8397, 1.8397	0.6953	1.8736, 0.5262	1.35489	0.720793	0.822526	0.438173	0.142189	0.0848502	3	C979 ,C979 C979	MDN1	Q9NU22 Midasin OS=Homo sapiens GN=MDN1 PE=1 SV=2 :Q9NU22 Midasin OS=Homo sapiens GN=MDN1 PE=1 SV=2 :,Q9NU22 Midasin OS=Homo sapiens GN=MDN1 PE=1 SV=2 :
FAC*HSASLTVR	1.43254	0.0968957	0.378058	0.518572	1.0137	0.422441	1.4674, 1.3800, 1.4801, 1.3733, 1.4587, 1.4349, 1.3802, 1.4355, 1.4145, 1.1296, 1.3802, 1.4267, 1.4355, 1.3463, 1.4169, 1.4095, 2.5403, 1.4968, 1.3733, 1.4539, 1.4349, 0.9374, 1.4267	1.4228, 4.6400, 0.6638, 1.4343, 0.8214, 0.3834, 1.4458, 1.4357, 1.3882, 1.3626, 1.5265, 1.4840, 1.4158, 1.4155, 1.4171, 1.3916, 1.4238, 1.4319, 1.0863, 1.5194, 0.6740	1.3976, 1.4158, 1.4478, 1.4003, 0.8569, 1.4261, 0.3955, 1.3959, 1.3299, 1.3906, 0.2213, 1.3360, 0.3955, 1.3295, 1.3959, 1.4158, 1.4257, 1.3328, 1.3976, 1.3360	1.35718	0.000408015	0.00641154	0.440608	3.38932	2.19304	3	C56 C145 C56 C145 C56 C145 C56 C145 C56 C145 C56 C145 C56 C145 ,C56 C145 C56 C145 C56 C145 C56 C145 C56 C145 C56 C145	NONO	Q15233-2 Isoform 2 of Non-POU domain-containing octamer-binding protein OS=Homo sapiens GN=NONO :Q15233 Non-POU domain-containing octamer-binding protein OS=Homo sapiens GN=NONO PE=1 SV=4 :Q15233-2 Isoform 2 of Non-POU domain-containing octamer-binding protein OS=Homo sapiens GN=NONO :Q15233 Non-POU domain-containing octamer-binding protein OS=Homo sapiens GN=NONO PE=1 SV=4 :Q15233-2 Isoform 2 of Non-POU domain-containing octamer-binding protein OS=Homo sapiens GN=NONO :Q15233 Non-POU domain-containing octamer-binding protein OS=Homo sapiens GN=NONO PE=1 SV=4 :Q15233-2 Isoform 2 of Non-POU domain-containing octamer-binding protein OS=Homo sapiens GN=NONO :Q15233 Non-POU domain-containing octamer-binding protein OS=Homo sapiens GN=NONO PE=1 SV=4 :Q15233-2 Isoform 2 of Non-POU domain-containing octamer-binding protein OS=Homo sapiens GN=NONO :Q15233 Non-POU domain-containing octamer-binding protein OS=Homo sapiens GN=NONO PE=1 SV=4 :Q15233-2 Isoform 2 of Non-POU domain-containing octamer-binding protein OS=Homo sapiens GN=NONO :Q15233 Non-POU domain-containing octamer-binding protein OS=Homo sapiens GN=NONO PE=1 SV=4 :Q15233-2 Isoform 2 of Non-POU domain-containing octamer-binding protein OS=Homo sapiens GN=NONO :Q15233 Non-POU domain-containing octamer-binding protein OS=Homo sapiens GN=NONO PE=1 SV=4 :,Q15233-2 Isoform 2 of Non-POU domain-containing octamer-binding protein OS=Homo sapiens GN=NONO :Q15233 Non-POU domain-containing octamer-binding protein OS=Homo sapiens GN=NONO PE=1 SV=4 :Q15233-2 Isoform 2 of Non-POU domain-containing octamer-binding protein OS=Homo sapiens GN=NONO :Q15233 Non-POU domain-containing octamer-binding protein OS=Homo sapiens GN=NONO PE=1 SV=4 :Q15233-2 Isoform 2 of Non-POU domain-containing octamer-binding protein OS=Homo sapiens GN=NONO :Q15233 Non-POU domain-containing octamer-binding protein OS=Homo sapiens GN=NONO PE=1 SV=4 :Q15233-2 Isoform 2 of Non-POU domain-containing octamer-binding protein OS=Homo sapiens GN=NONO :Q15233 Non-POU domain-containing octamer-binding protein OS=Homo sapiens GN=NONO PE=1 SV=4 :Q15233-2 Isoform 2 of Non-POU domain-containing octamer-binding protein OS=Homo sapiens GN=NONO :Q15233 Non-POU domain-containing octamer-binding protein OS=Homo sapiens GN=NONO PE=1 SV=4 :Q15233-2 Isoform 2 of Non-POU domain-containing octamer-binding protein OS=Homo sapiens GN=NONO :Q15233 Non-POU domain-containing octamer-binding protein OS=Homo sapiens GN=NONO PE=1 SV=4 :
FAC*NGTVIEHPEYGEVIQLQGDQRK	0.854539	--	--	-0.226782	0	0			0.8545	0.854539	--	--	-0.226782	0	0	1	C69 C69 C69	EIF1B,EIF1	O60739 Eukaryotic translation initiation factor 1b OS=Homo sapiens GN=EIF1B PE=1 SV=2 :K7EM18 Eukaryotic translation initiation factor 1 OS=Homo sapiens GN=EIF1 PE=1 SV=1 :P41567 Eukaryotic translation initiation factor 1 OS=Homo sapiens GN=EIF1 PE=1 SV=1 :
FAC*NGTVIEHPEYGEVIQLQGDQR	0.482795	0.0913756	0.37048	-1.05052	1.03917	0.431235	1.0631, 0.6133, 0.0983, 1.0631, 0.6133, 0.3023, 1.0430	1.2969, 1.1767, 0.6558, 0.0569, 0.9904	0.1244, 0.8751, 0.3791, 0.9925	0.709023	0.101149	0.178238	-0.496096	0.995038	0.749001	3	C69 C69 C69 ,C69 C69 C69 C69 C69 C69	EIF1B,EIF1	O60739 Eukaryotic translation initiation factor 1b OS=Homo sapiens GN=EIF1B PE=1 SV=2 :K7EM18 Eukaryotic translation initiation factor 1 OS=Homo sapiens GN=EIF1 PE=1 SV=1 :P41567 Eukaryotic translation initiation factor 1 OS=Homo sapiens GN=EIF1 PE=1 SV=1 :,K7EM18 Eukaryotic translation initiation factor 1 OS=Homo sapiens GN=EIF1 PE=1 SV=1 :P41567 Eukaryotic translation initiation factor 1 OS=Homo sapiens GN=EIF1 PE=1 SV=1 :K7EM18 Eukaryotic translation initiation factor 1 OS=Homo sapiens GN=EIF1 PE=1 SV=1 :P41567 Eukaryotic translation initiation factor 1 OS=Homo sapiens GN=EIF1 PE=1 SV=1 :O60739 Eukaryotic translation initiation factor 1b OS=Homo sapiens GN=EIF1B PE=1 SV=2 :O60739 Eukaryotic translation initiation factor 1b OS=Homo sapiens GN=EIF1B PE=1 SV=2 :
FAC*STVVR	2.91869	0.527102	0.668605	1.54532	0.278106	0.17483	0.8257	5.0117		2.91869	0.527102	0.650384	1.54532	0.278106	0.18683	2	C699 C700	TIMELESS	Q9UNS1-2 Isoform 2 of Protein timeless homolog OS=Homo sapiens GN=TIMELESS :Q9UNS1 Protein timeless homolog OS=Homo sapiens GN=TIMELESS PE=1 SV=2 :
FADLPC*ELQDMVR	0.090015	0.0462237	0.259258	-3.47369	1.33514	0.586268	0.0866, 0.0866	0.0785, 0.2136	0.0886, 0.0959	0.108289	0.00733833	0.0902011	-3.20704	2.1344	1.04479	3	C121 C186 C196 C121 C186 C196 ,C121 C186 C196	TJAP1	Q5JTD0-4 Isoform 4 of Tight junction-associated protein 1 OS=Homo sapiens GN=TJAP1 :Q5JTD0-2 Isoform 2 of Tight junction-associated protein 1 OS=Homo sapiens GN=TJAP1 :Q5JTD0 Tight junction-associated protein 1 OS=Homo sapiens GN=TJAP1 PE=1 SV=1 :,Q5JTD0-4 Isoform 4 of Tight junction-associated protein 1 OS=Homo sapiens GN=TJAP1 :Q5JTD0-2 Isoform 2 of Tight junction-associated protein 1 OS=Homo sapiens GN=TJAP1 :Q5JTD0 Tight junction-associated protein 1 OS=Homo sapiens GN=TJAP1 PE=1 SV=1 :Q5JTD0-4 Isoform 4 of Tight junction-associated protein 1 OS=Homo sapiens GN=TJAP1 :Q5JTD0-2 Isoform 2 of Tight junction-associated protein 1 OS=Homo sapiens GN=TJAP1 :Q5JTD0 Tight junction-associated protein 1 OS=Homo sapiens GN=TJAP1 PE=1 SV=1 :
FAEAEC*LAESHQHLSK	2.11562	0.507225	0.692928	1.08108	0.294799	0.159312	3.8376, 1.5320	0.9725, 0.9725		1.82861	0.364393	0.494295	0.870751	0.43843	0.306014	2	C1838 C1804 C1897	CHD3	Q12873 Chromodomain-helicase-DNA-binding protein 3 OS=Homo sapiens GN=CHD3 PE=1 SV=3 :Q12873-2 Isoform 2 of Chromodomain-helicase-DNA-binding protein 3 OS=Homo sapiens GN=CHD3 :Q12873-3 Isoform 3 of Chromodomain-helicase-DNA-binding protein 3 OS=Homo sapiens GN=CHD3 :
FAEEKEWDSEASC*PK	3.63557	0.0406315	0.236121	1.86218	1.39114	0.626865	3.0233, 1.7451, 4.3917, 3.2645, 4.3917, 1.9901	3.4432, 3.0356, 3.4718, 3.4432	3.8693, 3.7203, 3.5555	3.33426	0.00402422	0.0533195	1.73737	2.39532	1.27311	3	C21 C169 ,C169 ,C169 C169	AVEN	Q9NQS1 Cell death regulator Aven OS=Homo sapiens GN=AVEN PE=1 SV=1 :,H0YKR0 Cell death regulator Aven (Fragment) OS=Homo sapiens GN=AVEN PE=1 SV=1 :Q9NQS1 Cell death regulator Aven OS=Homo sapiens GN=AVEN PE=1 SV=1 :,Q9NQS1 Cell death regulator Aven OS=Homo sapiens GN=AVEN PE=1 SV=1 :Q9NQS1 Cell death regulator Aven OS=Homo sapiens GN=AVEN PE=1 SV=1 :
FAEIFC*R	2.23233	--	--	1.15855	0	0			2.2323	2.23233	--	--	1.15855	0	0	1	C1775	SIPA1L3	O60292 Signal-induced proliferation-associated 1-like protein 3 OS=Homo sapiens GN=SIPA1L3 PE=1 SV=3 :
FAEVEC*LAESHQHLSK	0.936862	0.430354	0.62483	-0.0940909	0.366174	0.204238	0.8316, 1.2834, 1.4866, 0.4068, 1.4530, 1.1563, 0.9824, 0.4068, 1.4530, 1.1563	1.4158, 1.2028, 0.8835, 1.2028, 0.8835, 2.2264, 0.7999, 1.1947	1.3195, 1.8521, 1.4790, 1.6563, 1.2632	1.21722	0.185157	0.293237	0.283586	0.732459	0.532781	3	C1827 C1820 C1852 C1855 ,C1827 C1820 C1852 C1855 C1827 C1820 C1852 C1855 C1827 C1820 C1852 C1855 C1827 C1820 C1852 C1855 C1827 C1820 C1852 C1855 ,C1827 C1820 C1852 C1855 C1827 C1820 C1852 C1855 C1827 C1820 C1852 C1855	CHD4	Q14839 Chromodomain-helicase-DNA-binding protein 4 OS=Homo sapiens GN=CHD4 PE=1 SV=2 :F5GWX5 Chromodomain-helicase-DNA-binding protein 4 OS=Homo sapiens GN=CHD4 PE=1 SV=1 :A0A0C4DGG9 Chromodomain-helicase-DNA-binding protein 4 OS=Homo sapiens GN=CHD4 PE=1 SV=1 :Q14839-2 Isoform 2 of Chromodomain-helicase-DNA-binding protein 4 OS=Homo sapiens GN=CHD4 :Q14839 Chromodomain-helicase-DNA-binding protein 4 OS=Homo sapiens GN=CHD4 PE=1 SV=2 :F5GWX5 Chromodomain-helicase-DNA-binding protein 4 OS=Homo sapiens GN=CHD4 PE=1 SV=1 :A0A0C4DGG9 Chromodomain-helicase-DNA-binding protein 4 OS=Homo sapiens GN=CHD4 PE=1 SV=1 :Q14839-2 Isoform 2 of Chromodomain-helicase-DNA-binding protein 4 OS=Homo sapiens GN=CHD4 :Q14839 Chromodomain-helicase-DNA-binding protein 4 OS=Homo sapiens GN=CHD4 PE=1 SV=2 :F5GWX5 Chromodomain-helicase-DNA-binding protein 4 OS=Homo sapiens GN=CHD4 PE=1 SV=1 :A0A0C4DGG9 Chromodomain-helicase-DNA-binding protein 4 OS=Homo sapiens GN=CHD4 PE=1 SV=1 :Q14839-2 Isoform 2 of Chromodomain-helicase-DNA-binding protein 4 OS=Homo sapiens GN=CHD4 :Q14839 Chromodomain-helicase-DNA-binding protein 4 OS=Homo sapiens GN=CHD4 PE=1 SV=2 :F5GWX5 Chromodomain-helicase-DNA-binding protein 4 OS=Homo sapiens GN=CHD4 PE=1 SV=1 :A0A0C4DGG9 Chromodomain-helicase-DNA-binding protein 4 OS=Homo sapiens GN=CHD4 PE=1 SV=1 :Q14839-2 Isoform 2 of Chromodomain-helicase-DNA-binding protein 4 OS=Homo sapiens GN=CHD4 :Q14839 Chromodomain-helicase-DNA-binding protein 4 OS=Homo sapiens GN=CHD4 PE=1 SV=2 :F5GWX5 Chromodomain-helicase-DNA-binding protein 4 OS=Homo sapiens GN=CHD4 PE=1 SV=1 :A0A0C4DGG9 Chromodomain-helicase-DNA-binding protein 4 OS=Homo sapiens GN=CHD4 PE=1 SV=1 :Q14839-2 Isoform 2 of Chromodomain-helicase-DNA-binding protein 4 OS=Homo sapiens GN=CHD4 :,Q14839 Chromodomain-helicase-DNA-binding protein 4 OS=Homo sapiens GN=CHD4 PE=1 SV=2 :F5GWX5 Chromodomain-helicase-DNA-binding protein 4 OS=Homo sapiens GN=CHD4 PE=1 SV=1 :A0A0C4DGG9 Chromodomain-helicase-DNA-binding protein 4 OS=Homo sapiens GN=CHD4 PE=1 SV=1 :Q14839-2 Isoform 2 of Chromodomain-helicase-DNA-binding protein 4 OS=Homo sapiens GN=CHD4 :,Q14839 Chromodomain-helicase-DNA-binding protein 4 OS=Homo sapiens GN=CHD4 PE=1 SV=2 :F5GWX5 Chromodomain-helicase-DNA-binding protein 4 OS=Homo sapiens GN=CHD4 PE=1 SV=1 :A0A0C4DGG9 Chromodomain-helicase-DNA-binding protein 4 OS=Homo sapiens GN=CHD4 PE=1 SV=1 :Q14839-2 Isoform 2 of Chromodomain-helicase-DNA-binding protein 4 OS=Homo sapiens GN=CHD4 :Q14839 Chromodomain-helicase-DNA-binding protein 4 OS=Homo sapiens GN=CHD4 PE=1 SV=2 :F5GWX5 Chromodomain-helicase-DNA-binding protein 4 OS=Homo sapiens GN=CHD4 PE=1 SV=1 :A0A0C4DGG9 Chromodomain-helicase-DNA-binding protein 4 OS=Homo sapiens GN=CHD4 PE=1 SV=1 :Q14839-2 Isoform 2 of Chromodomain-helicase-DNA-binding protein 4 OS=Homo sapiens GN=CHD4 :Q14839 Chromodomain-helicase-DNA-binding protein 4 OS=Homo sapiens GN=CHD4 PE=1 SV=2 :F5GWX5 Chromodomain-helicase-DNA-binding protein 4 OS=Homo sapiens GN=CHD4 PE=1 SV=1 :A0A0C4DGG9 Chromodomain-helicase-DNA-binding protein 4 OS=Homo sapiens GN=CHD4 PE=1 SV=1 :Q14839-2 Isoform 2 of Chromodomain-helicase-DNA-binding protein 4 OS=Homo sapiens GN=CHD4 :
FAGMESGYAC*FCGNNPDYWK	0.0195431	0.0378238	0.223077	-5.6772	1.42223	0.651545	0.0149		0.0242	0.0195431	0.0378238	0.0807805	-5.6772	1.42223	1.09269	2	C169 C167 C169 C24	KREMEN1	Q96MU8-2 Isoform 2 of Kremen protein 1 OS=Homo sapiens GN=KREMEN1 :Q96MU8 Kremen protein 1 OS=Homo sapiens GN=KREMEN1 PE=2 SV=3 :Q96MU8-3 Isoform 3 of Kremen protein 1 OS=Homo sapiens GN=KREMEN1 :H7BZ87 Kremen protein 1 (Fragment) OS=Homo sapiens GN=KREMEN1 PE=1 SV=1 :
FAHPADSTMIDTNDNTVTVC*MDYIK	1.37787	0.0633219	0.321067	0.462438	1.19845	0.493405	1.4124, 1.3184	1.5187, 1.5994, 1.4084, 1.4084	1.4625, 1.0863, 1.6208	1.42615	6.10889e-05	0.00108025	0.512131	4.21404	2.96648	3	C221 C221 C221 C221 C220 C221 C221 C221 ,C221 C221 C221 C221 C221 C221	MBNL1	Q9NR56-2 Isoform 2 of Muscleblind-like protein 1 OS=Homo sapiens GN=MBNL1 :Q9NR56-6 Isoform 6 of Muscleblind-like protein 1 OS=Homo sapiens GN=MBNL1 :Q9NR56-7 Isoform 7 of Muscleblind-like protein 1 OS=Homo sapiens GN=MBNL1 :A0A0A0MQX8 Muscleblind-like protein 1 OS=Homo sapiens GN=MBNL1 PE=1 SV=1 :H7C4T5 Muscleblind-like protein 1 (Fragment) OS=Homo sapiens GN=MBNL1 PE=1 SV=1 :C9JP00 Muscleblind-like protein 1 OS=Homo sapiens GN=MBNL1 PE=1 SV=1 :Q9NR56-5 Isoform 5 of Muscleblind-like protein 1 OS=Homo sapiens GN=MBNL1 :Q9NR56 Muscleblind-like protein 1 OS=Homo sapiens GN=MBNL1 PE=1 SV=2 :,Q9NR56-7 Isoform 7 of Muscleblind-like protein 1 OS=Homo sapiens GN=MBNL1 :A0A0A0MQX8 Muscleblind-like protein 1 OS=Homo sapiens GN=MBNL1 PE=1 SV=1 :C9JP00 Muscleblind-like protein 1 OS=Homo sapiens GN=MBNL1 PE=1 SV=1 :Q9NR56-7 Isoform 7 of Muscleblind-like protein 1 OS=Homo sapiens GN=MBNL1 :A0A0A0MQX8 Muscleblind-like protein 1 OS=Homo sapiens GN=MBNL1 PE=1 SV=1 :C9JP00 Muscleblind-like protein 1 OS=Homo sapiens GN=MBNL1 PE=1 SV=1 :
FAHPADSTMIDTNDNTVTVC*M+DYIK	1.12586	0.0740861	0.341339	0.171029	1.13026	0.466814	1.1619	1.1897	1.1559, 0.9150, 1.1057	1.10565	0.186982	0.295864	0.144889	0.728199	0.528908	3	C221,M210 C221,M210 C221,M210 C221,M210 C220,M209 C221,M210 C221,M210 C221,M210 ,C221,M210 C221,M210 C221,M210	MBNL1	Q9NR56-2 Isoform 2 of Muscleblind-like protein 1 OS=Homo sapiens GN=MBNL1 :Q9NR56-6 Isoform 6 of Muscleblind-like protein 1 OS=Homo sapiens GN=MBNL1 :Q9NR56-7 Isoform 7 of Muscleblind-like protein 1 OS=Homo sapiens GN=MBNL1 :A0A0A0MQX8 Muscleblind-like protein 1 OS=Homo sapiens GN=MBNL1 PE=1 SV=1 :H7C4T5 Muscleblind-like protein 1 (Fragment) OS=Homo sapiens GN=MBNL1 PE=1 SV=1 :C9JP00 Muscleblind-like protein 1 OS=Homo sapiens GN=MBNL1 PE=1 SV=1 :Q9NR56-5 Isoform 5 of Muscleblind-like protein 1 OS=Homo sapiens GN=MBNL1 :Q9NR56 Muscleblind-like protein 1 OS=Homo sapiens GN=MBNL1 PE=1 SV=2 :,Q9NR56-7 Isoform 7 of Muscleblind-like protein 1 OS=Homo sapiens GN=MBNL1 :A0A0A0MQX8 Muscleblind-like protein 1 OS=Homo sapiens GN=MBNL1 PE=1 SV=1 :C9JP00 Muscleblind-like protein 1 OS=Homo sapiens GN=MBNL1 PE=1 SV=1 :
FAHPADSTM+IDTNDNTVTVC*MDYIK	1.17779	0.626253	0.791014	0.236081	0.20325	0.101816		1.4043	0.9786, 0.9247	1.10253	0.544709	0.66803	0.140815	0.263835	0.175204	2	M210,C221 M210,C221 M210,C221	MBNL1	Q9NR56-7 Isoform 7 of Muscleblind-like protein 1 OS=Homo sapiens GN=MBNL1 :A0A0A0MQX8 Muscleblind-like protein 1 OS=Homo sapiens GN=MBNL1 PE=1 SV=1 :C9JP00 Muscleblind-like protein 1 OS=Homo sapiens GN=MBNL1 PE=1 SV=1 :
FALAC*NASDKIIEPIQSR	1.22838	0.0339937	0.204947	0.296762	1.4686	0.688358	1.1271, 1.2071, 1.0809, 1.3977, 1.2240, 1.2071, 1.1271, 1.0809, 1.3977, 1.2240	1.2661, 1.2182, 0.7800, 0.6497, 1.2995, 1.2182, 1.2661, 0.7800, 0.6497, 1.2995	1.2521, 1.7821, 1.2503, 1.1559, 0.6844, 0.8143, 1.8636, 1.2503, 1.1559, 1.2521, 0.6844, 0.8143	1.13939	0.00152947	0.0221579	0.188259	2.81546	1.65447	3	C171 C137 C171 C137 C171 C137 C171 C137 C171 C137 C171 C137 ,C171 C137 C171 C137 C171 C137 C171 C137 C171 C137	RFC2	P35250 Replication factor C subunit 2 OS=Homo sapiens GN=RFC2 PE=1 SV=3 :P35250-2 Isoform 2 of Replication factor C subunit 2 OS=Homo sapiens GN=RFC2 :P35250 Replication factor C subunit 2 OS=Homo sapiens GN=RFC2 PE=1 SV=3 :P35250-2 Isoform 2 of Replication factor C subunit 2 OS=Homo sapiens GN=RFC2 :P35250 Replication factor C subunit 2 OS=Homo sapiens GN=RFC2 PE=1 SV=3 :P35250-2 Isoform 2 of Replication factor C subunit 2 OS=Homo sapiens GN=RFC2 :P35250 Replication factor C subunit 2 OS=Homo sapiens GN=RFC2 PE=1 SV=3 :P35250-2 Isoform 2 of Replication factor C subunit 2 OS=Homo sapiens GN=RFC2 :P35250 Replication factor C subunit 2 OS=Homo sapiens GN=RFC2 PE=1 SV=3 :P35250-2 Isoform 2 of Replication factor C subunit 2 OS=Homo sapiens GN=RFC2 :P35250 Replication factor C subunit 2 OS=Homo sapiens GN=RFC2 PE=1 SV=3 :P35250-2 Isoform 2 of Replication factor C subunit 2 OS=Homo sapiens GN=RFC2 :,P35250 Replication factor C subunit 2 OS=Homo sapiens GN=RFC2 PE=1 SV=3 :P35250-2 Isoform 2 of Replication factor C subunit 2 OS=Homo sapiens GN=RFC2 :P35250 Replication factor C subunit 2 OS=Homo sapiens GN=RFC2 PE=1 SV=3 :P35250-2 Isoform 2 of Replication factor C subunit 2 OS=Homo sapiens GN=RFC2 :P35250 Replication factor C subunit 2 OS=Homo sapiens GN=RFC2 PE=1 SV=3 :P35250-2 Isoform 2 of Replication factor C subunit 2 OS=Homo sapiens GN=RFC2 :P35250 Replication factor C subunit 2 OS=Homo sapiens GN=RFC2 PE=1 SV=3 :P35250-2 Isoform 2 of Replication factor C subunit 2 OS=Homo sapiens GN=RFC2 :P35250 Replication factor C subunit 2 OS=Homo sapiens GN=RFC2 PE=1 SV=3 :P35250-2 Isoform 2 of Replication factor C subunit 2 OS=Homo sapiens GN=RFC2 :
FALAC*NASDK	0.655675	0.112981	0.371334	-0.608947	0.946994	0.430235	0.7872, 0.3747, 0.7872	0.7404, 0.7404	0.6107, 0.6107	0.664452	0.0136316	0.144012	-0.589762	1.86545	0.8416	3	C171 C137 ,C171 C137 C171 C137	RFC2	P35250 Replication factor C subunit 2 OS=Homo sapiens GN=RFC2 PE=1 SV=3 :P35250-2 Isoform 2 of Replication factor C subunit 2 OS=Homo sapiens GN=RFC2 :,P35250 Replication factor C subunit 2 OS=Homo sapiens GN=RFC2 PE=1 SV=3 :P35250-2 Isoform 2 of Replication factor C subunit 2 OS=Homo sapiens GN=RFC2 :P35250 Replication factor C subunit 2 OS=Homo sapiens GN=RFC2 PE=1 SV=3 :P35250-2 Isoform 2 of Replication factor C subunit 2 OS=Homo sapiens GN=RFC2 :
FALNHPELVEGLVLINVDPC*AK	5.57734	0.171947	0.341194	2.47958	0.764606	0.466998	1.3539, 2.3079, 5.3498, 1.6870, 1.5663, 19.9283, 1.6870, 1.2768, 1.2768	1.0580, 1.3142, 1.3142, 1.4122, 0.8570, 1.4122	1.5341, 20.3933, 1.1494, 17.1242, 1.1494, 1.1198, 1.1198	3.97234	0.0583776	0.119309	1.98999	1.23375	0.923326	3	C166 C166 C166 C166 ,C166 C166 C166 C166 C166 C166 C166 C166 ,C166 C166 C166 C166 C166 C166	NDRG3	Q9UGV2 Protein NDRG3 OS=Homo sapiens GN=NDRG3 PE=1 SV=2 :Q5TH30 NDRG family member 3, isoform CRA_c OS=Homo sapiens GN=NDRG3 PE=1 SV=1 :Q9UGV2 Protein NDRG3 OS=Homo sapiens GN=NDRG3 PE=1 SV=2 :Q5TH30 NDRG family member 3, isoform CRA_c OS=Homo sapiens GN=NDRG3 PE=1 SV=1 :Q9UGV2 Protein NDRG3 OS=Homo sapiens GN=NDRG3 PE=1 SV=2 :Q5TH30 NDRG family member 3, isoform CRA_c OS=Homo sapiens GN=NDRG3 PE=1 SV=1 :,Q9UGV2 Protein NDRG3 OS=Homo sapiens GN=NDRG3 PE=1 SV=2 :Q5TH30 NDRG family member 3, isoform CRA_c OS=Homo sapiens GN=NDRG3 PE=1 SV=1 :Q9UGV2 Protein NDRG3 OS=Homo sapiens GN=NDRG3 PE=1 SV=2 :Q5TH30 NDRG family member 3, isoform CRA_c OS=Homo sapiens GN=NDRG3 PE=1 SV=1 :Q9UGV2 Protein NDRG3 OS=Homo sapiens GN=NDRG3 PE=1 SV=2 :Q5TH30 NDRG family member 3, isoform CRA_c OS=Homo sapiens GN=NDRG3 PE=1 SV=1 :Q9UGV2 Protein NDRG3 OS=Homo sapiens GN=NDRG3 PE=1 SV=2 :Q5TH30 NDRG family member 3, isoform CRA_c OS=Homo sapiens GN=NDRG3 PE=1 SV=1 :,Q9UGV2 Protein NDRG3 OS=Homo sapiens GN=NDRG3 PE=1 SV=2 :Q5TH30 NDRG family member 3, isoform CRA_c OS=Homo sapiens GN=NDRG3 PE=1 SV=1 :Q9UGV2 Protein NDRG3 OS=Homo sapiens GN=NDRG3 PE=1 SV=2 :Q5TH30 NDRG family member 3, isoform CRA_c OS=Homo sapiens GN=NDRG3 PE=1 SV=1 :
FALNNPEMVEGLVLINVNPC*AEGWMDWAASK	1.15276	0.0169865	0.199737	0.205089	1.7699	0.699542	1.1872, 1.1644, 1.1536, 1.0610	1.0166, 1.1340, 1.0573	1.1575, 1.0770, 1.1897	1.11984	0.0210679	0.0472635	0.163292	1.67638	1.32547	3	C168	NDRG1	Q92597 Protein NDRG1 OS=Homo sapiens GN=NDRG1 PE=1 SV=1 :
FALNNPEMVEGLVLINVNPC*AEGWM+DWAASK	0.890665	0.485516	0.675773	-0.167045	0.313796	0.170199	1.1763, 1.1415	0.7442, 0.8189, 1.0920	0.6593, 0.6593	0.898779	0.274765	0.39553	-0.153961	0.561038	0.40282	3	C168,M173 ,C168,M173 C168,M173	NDRG1	Q92597 Protein NDRG1 OS=Homo sapiens GN=NDRG1 PE=1 SV=1 :Q92597 Protein NDRG1 OS=Homo sapiens GN=NDRG1 PE=1 SV=1 :,Q92597 Protein NDRG1 OS=Homo sapiens GN=NDRG1 PE=1 SV=1 :
FALNNPEM+VEGLVLINVNPC*AEGWMDWAASK	1.28599	0.23845	0.42315	0.36288	0.622603	0.373506	1.1758, 1.0534, 1.1477, 1.3059, 1.1739, 1.1438, 1.3059, 6.9961	1.1320, 1.1169, 1.1652, 1.3379, 1.1652, 1.2516	1.1430, 1.2052, 1.2880	1.53573	0.0445626	0.0939357	0.618929	1.35103	1.02717	3	M156,C168 M156,C168 ,M156,C168	NDRG1	Q92597 Protein NDRG1 OS=Homo sapiens GN=NDRG1 PE=1 SV=1 :Q92597 Protein NDRG1 OS=Homo sapiens GN=NDRG1 PE=1 SV=1 :,Q92597 Protein NDRG1 OS=Homo sapiens GN=NDRG1 PE=1 SV=1 :
FANFVFILM+GVC*CIYSLFNVISILIKQSLNWILR	1.22772	--	--	0.295984	0	0		1.2277		1.22772	--	--	0.295984	0	0	1	M267,C270	KCNK13	Q9HB14 Potassium channel subfamily K member 13 OS=Homo sapiens GN=KCNK13 PE=2 SV=2 :
FANSC*DSVYSACTDGTVK	1.19886	0.111609	0.367529	0.261668	0.9523	0.434709	1.2380, 1.2380	1.1215	1.2371	1.20864	0.00271272	0.0373811	0.27339	2.56659	1.42735	3	C82 C82	WDR89	Q96FK6 WD repeat-containing protein 89 OS=Homo sapiens GN=WDR89 PE=2 SV=1 :G3V4B8 WD repeat-containing protein 89 (Fragment) OS=Homo sapiens GN=WDR89 PE=1 SV=1 :
FAPELLESKPEIVEC*VMEQLEHMEENLR	1.07523	0.265252	0.455296	0.104649	0.576341	0.341706	1.1021, 1.0986, 1.0986	1.1769, 1.1550	0.9631, 0.9285	1.07469	0.0883846	0.159748	0.103917	1.05362	0.796564	3	C53 C53 C53 C53	GINS4	Q9BRT9-2 Isoform 2 of DNA replication complex GINS protein SLD5 OS=Homo sapiens GN=GINS4 :Q9BRT9 DNA replication complex GINS protein SLD5 OS=Homo sapiens GN=GINS4 PE=1 SV=1 :E5RFF9 DNA replication complex GINS protein SLD5 OS=Homo sapiens GN=GINS4 PE=1 SV=1 :E5RH56 DNA replication complex GINS protein SLD5 OS=Homo sapiens GN=GINS4 PE=1 SV=1 :
FAPGLSC*VTYAGDKEER	1.22647	0.212111	0.391481	0.294511	0.673436	0.40729	1.2898, 1.1521	0.9741	1.4575, 1.4673	1.26816	0.0425128	0.0900479	0.342732	1.37148	1.04553	3	C23 C123 C123 C10 C123 C23 C123 C123 C10 C123 ,C23 C123 C123 C10 C123	CHD1L	A0A0A0MSH9 Chromodomain-helicase-DNA-binding protein 1-like OS=Homo sapiens GN=CHD1L PE=1 SV=1 :A0A087WTM4 Chromodomain-helicase-DNA-binding protein 1-like OS=Homo sapiens GN=CHD1L PE=1 SV=1 :Q86WJ1 Chromodomain-helicase-DNA-binding protein 1-like OS=Homo sapiens GN=CHD1L PE=1 SV=2 :Q86WJ1-4 Isoform 4 of Chromodomain-helicase-DNA-binding protein 1-like OS=Homo sapiens GN=CHD1L :Q86WJ1-2 Isoform 2 of Chromodomain-helicase-DNA-binding protein 1-like OS=Homo sapiens GN=CHD1L :A0A0A0MSH9 Chromodomain-helicase-DNA-binding protein 1-like OS=Homo sapiens GN=CHD1L PE=1 SV=1 :A0A087WTM4 Chromodomain-helicase-DNA-binding protein 1-like OS=Homo sapiens GN=CHD1L PE=1 SV=1 :Q86WJ1 Chromodomain-helicase-DNA-binding protein 1-like OS=Homo sapiens GN=CHD1L PE=1 SV=2 :Q86WJ1-4 Isoform 4 of Chromodomain-helicase-DNA-binding protein 1-like OS=Homo sapiens GN=CHD1L :Q86WJ1-2 Isoform 2 of Chromodomain-helicase-DNA-binding protein 1-like OS=Homo sapiens GN=CHD1L :,A0A0A0MSH9 Chromodomain-helicase-DNA-binding protein 1-like OS=Homo sapiens GN=CHD1L PE=1 SV=1 :A0A087WTM4 Chromodomain-helicase-DNA-binding protein 1-like OS=Homo sapiens GN=CHD1L PE=1 SV=1 :Q86WJ1 Chromodomain-helicase-DNA-binding protein 1-like OS=Homo sapiens GN=CHD1L PE=1 SV=2 :Q86WJ1-4 Isoform 4 of Chromodomain-helicase-DNA-binding protein 1-like OS=Homo sapiens GN=CHD1L :Q86WJ1-2 Isoform 2 of Chromodomain-helicase-DNA-binding protein 1-like OS=Homo sapiens GN=CHD1L :
FAPQFSGYQQQDC*QELLAFLLDGLHEDLNR	1.23739	0.136798	0.432037	0.3073	0.86392	0.364479	1.1495	1.258	1.3047	1.23739	0.136798	0.227327	0.3073	0.86392	0.643348	3	C352 C381 C356	USP15	Q9Y4E8-2 Isoform 2 of Ubiquitin carboxyl-terminal hydrolase 15 OS=Homo sapiens GN=USP15 :Q9Y4E8 Ubiquitin carboxyl-terminal hydrolase 15 OS=Homo sapiens GN=USP15 PE=1 SV=3 :Q9Y4E8-3 Isoform 3 of Ubiquitin carboxyl-terminal hydrolase 15 OS=Homo sapiens GN=USP15 :
FAQENELMFLETSALTGENVEEAFVQC*AR	2.00528	0.352233	0.549326	1.0038	0.45317	0.26017	1.4394		2.5712	2.00528	0.352233	0.481302	1.0038	0.45317	0.317582	2	C170	RAB4A	P20338 Ras-related protein Rab-4A OS=Homo sapiens GN=RAB4A PE=1 SV=3 :
FAQENELM+FLETSALTGENVEEAFVQC*AR	2.17883	0.209266	0.38861	1.12355	0.679301	0.410486	2.5461, 2.6903	2.4129, 1.5235	1.7246	2.17948	0.0368917	0.0789453	1.12399	1.43307	1.10267	3	M46,C65 M151,C170 ,M151,C170	RAB4A	P20338 Ras-related protein Rab-4A OS=Homo sapiens GN=RAB4A PE=1 SV=3 :,A0A087WYT5 Ras-related protein Rab-4A OS=Homo sapiens GN=RAB4A PE=1 SV=1 :P20338 Ras-related protein Rab-4A OS=Homo sapiens GN=RAB4A PE=1 SV=3 :
FASC*VDASGGLK	1.53341	0.0730469	0.338864	0.616747	1.1364	0.469975	1.3358, 1.6371, 1.4101, 1.1170, 1.3358, 1.6371, 1.4101	1.1980, 1.5270, 2.1369, 1.5270	1.0948, 1.8463, 0.9892	1.44301	0.000440218	0.0069123	0.529082	3.35633	2.16038	3	C204 C204 C204 C204 ,C204 C204 C204 C204 C204 C204	RBM12B	Q8IXT5 RNA-binding protein 12B OS=Homo sapiens GN=RBM12B PE=1 SV=2 :B9ZVT1 RNA-binding protein 12B OS=Homo sapiens GN=RBM12B PE=1 SV=2 :Q8IXT5 RNA-binding protein 12B OS=Homo sapiens GN=RBM12B PE=1 SV=2 :B9ZVT1 RNA-binding protein 12B OS=Homo sapiens GN=RBM12B PE=1 SV=2 :,Q8IXT5 RNA-binding protein 12B OS=Homo sapiens GN=RBM12B PE=1 SV=2 :B9ZVT1 RNA-binding protein 12B OS=Homo sapiens GN=RBM12B PE=1 SV=2 :Q8IXT5 RNA-binding protein 12B OS=Homo sapiens GN=RBM12B PE=1 SV=2 :B9ZVT1 RNA-binding protein 12B OS=Homo sapiens GN=RBM12B PE=1 SV=2 :Q8IXT5 RNA-binding protein 12B OS=Homo sapiens GN=RBM12B PE=1 SV=2 :B9ZVT1 RNA-binding protein 12B OS=Homo sapiens GN=RBM12B PE=1 SV=2 :
FASGGC*DNLIK	1.19831	0.15733	0.368857	0.261004	0.80319	0.433142	1.3140, 1.2029	1.1656, 0.7766	1.1693	1.12565	0.105569	0.184452	0.170762	0.976464	0.734116	3	C190 C233 C173 C187 C190 C233 C173 C187 ,C190 C233 C173 C173 C187	SEC13	A0A0C4DFR6 Protein SEC13 homolog OS=Homo sapiens GN=SEC13 PE=1 SV=1 :P55735-3 Isoform 3 of Protein SEC13 homolog OS=Homo sapiens GN=SEC13 :A8MXL6 Protein SEC13 homolog OS=Homo sapiens GN=SEC13 PE=1 SV=1 :P55735-2 Isoform 2 of Protein SEC13 homolog OS=Homo sapiens GN=SEC13 :P55735 Protein SEC13 homolog OS=Homo sapiens GN=SEC13 PE=1 SV=3 :,A0A0C4DFR6 Protein SEC13 homolog OS=Homo sapiens GN=SEC13 PE=1 SV=1 :P55735-3 Isoform 3 of Protein SEC13 homolog OS=Homo sapiens GN=SEC13 :P55735-2 Isoform 2 of Protein SEC13 homolog OS=Homo sapiens GN=SEC13 :P55735 Protein SEC13 homolog OS=Homo sapiens GN=SEC13 PE=1 SV=3 :A0A0C4DFR6 Protein SEC13 homolog OS=Homo sapiens GN=SEC13 PE=1 SV=1 :P55735-3 Isoform 3 of Protein SEC13 homolog OS=Homo sapiens GN=SEC13 :P55735-2 Isoform 2 of Protein SEC13 homolog OS=Homo sapiens GN=SEC13 :P55735 Protein SEC13 homolog OS=Homo sapiens GN=SEC13 PE=1 SV=3 :
FATDGEGYKPC*DPQVIR	1.33729	0.0760455	0.344084	0.419316	1.11893	0.463336	1.2429		1.4317	1.33729	0.0760455	0.141929	0.419316	1.11893	0.847928	2	C604 C604 C604 C591 C604	SPTBN1	Q01082 Spectrin beta chain, non-erythrocytic 1 OS=Homo sapiens GN=SPTBN1 PE=1 SV=2 :A0A087WUZ3 Spectrin beta chain, non-erythrocytic 1 OS=Homo sapiens GN=SPTBN1 PE=1 SV=1 :Q01082-2 Isoform Short of Spectrin beta chain, non-erythrocytic 1 OS=Homo sapiens GN=SPTBN1 :Q01082-3 Isoform 2 of Spectrin beta chain, non-erythrocytic 1 OS=Homo sapiens GN=SPTBN1 :F8W6C1 Spectrin beta chain, non-erythrocytic 1 (Fragment) OS=Homo sapiens GN=SPTBN1 PE=1 SV=1 :
FATDNNC*HVTLVIHPRK	1.27189	--	--	0.346972	0	0			1.2719	1.27189	--	--	0.346972	0	0	1	C551	PEO1	Q96RR1 Twinkle protein, mitochondrial OS=Homo sapiens GN=PEO1 PE=1 SV=1 :
FATEYC*NTIEGTAK	1.32879	0.0986858	0.379934	0.410112	1.00575	0.420292	1.1409, 1.1702, 1.1409, 1.1702	1.1570, 1.3507, 1.3107	1.3793, 1.9488, 1.3793, 1.9488	1.37243	5.29411e-05	0.000885978	0.456737	4.27621	3.05258	3	C345 C358 C358 C358 C345 C345 C345 C345 C142 C345 C358 C358 C358 C345 C345 C345 C345 C142	DNM1L	O00429-2 Isoform 4 of Dynamin-1-like protein OS=Homo sapiens GN=DNM1L :O00429-8 Isoform 8 of Dynamin-1-like protein OS=Homo sapiens GN=DNM1L :O00429-6 Isoform 6 of Dynamin-1-like protein OS=Homo sapiens GN=DNM1L :G8JLD5 Dynamin-1-like protein OS=Homo sapiens GN=DNM1L PE=1 SV=1 :O00429 Dynamin-1-like protein OS=Homo sapiens GN=DNM1L PE=1 SV=2 :O00429-5 Isoform 5 of Dynamin-1-like protein OS=Homo sapiens GN=DNM1L :O00429-3 Isoform 2 of Dynamin-1-like protein OS=Homo sapiens GN=DNM1L :O00429-4 Isoform 3 of Dynamin-1-like protein OS=Homo sapiens GN=DNM1L :O00429-7 Isoform 7 of Dynamin-1-like protein OS=Homo sapiens GN=DNM1L :O00429-2 Isoform 4 of Dynamin-1-like protein OS=Homo sapiens GN=DNM1L :O00429-8 Isoform 8 of Dynamin-1-like protein OS=Homo sapiens GN=DNM1L :O00429-6 Isoform 6 of Dynamin-1-like protein OS=Homo sapiens GN=DNM1L :G8JLD5 Dynamin-1-like protein OS=Homo sapiens GN=DNM1L PE=1 SV=1 :O00429 Dynamin-1-like protein OS=Homo sapiens GN=DNM1L PE=1 SV=2 :O00429-5 Isoform 5 of Dynamin-1-like protein OS=Homo sapiens GN=DNM1L :O00429-3 Isoform 2 of Dynamin-1-like protein OS=Homo sapiens GN=DNM1L :O00429-4 Isoform 3 of Dynamin-1-like protein OS=Homo sapiens GN=DNM1L :O00429-7 Isoform 7 of Dynamin-1-like protein OS=Homo sapiens GN=DNM1L :
FAVAESDC*NLAVALNR	0.21598	--	--	-2.21103	0	0	0.216			0.21598	--	--	-2.21103	0	0	1	C190 C190 C31	RPAP3	Q9H6T3-2 Isoform 2 of RNA polymerase II-associated protein 3 OS=Homo sapiens GN=RPAP3 :Q9H6T3 RNA polymerase II-associated protein 3 OS=Homo sapiens GN=RPAP3 PE=1 SV=2 :Q9H6T3-3 Isoform 3 of RNA polymerase II-associated protein 3 OS=Homo sapiens GN=RPAP3 :
FC*ACPEEAAHALELR	0.99178	0.803111	0.846199	-0.0119086	0.0952245	0.0725274	0.4076, 1.2063	1.4643, 1.4643	0.8689	1.08227	0.781874	0.886189	0.114056	0.106863	0.0524735	3	C64 C64 C64 ,C64 C64 C64 C64 C64 C64	SARS2	Q9NP81 Serine--tRNA ligase, mitochondrial OS=Homo sapiens GN=SARS2 PE=1 SV=1 :Q9NP81-2 Isoform 2 of Serine--tRNA ligase, mitochondrial OS=Homo sapiens GN=SARS2 :M0QWZ7 Serine--tRNA ligase, mitochondrial OS=Homo sapiens GN=SARS2 PE=1 SV=1 :,Q9NP81 Serine--tRNA ligase, mitochondrial OS=Homo sapiens GN=SARS2 PE=1 SV=1 :Q9NP81-2 Isoform 2 of Serine--tRNA ligase, mitochondrial OS=Homo sapiens GN=SARS2 :M0QWZ7 Serine--tRNA ligase, mitochondrial OS=Homo sapiens GN=SARS2 PE=1 SV=1 :Q9NP81 Serine--tRNA ligase, mitochondrial OS=Homo sapiens GN=SARS2 PE=1 SV=1 :Q9NP81-2 Isoform 2 of Serine--tRNA ligase, mitochondrial OS=Homo sapiens GN=SARS2 :M0QWZ7 Serine--tRNA ligase, mitochondrial OS=Homo sapiens GN=SARS2 PE=1 SV=1 :
FCAC*PEEAAHALELR	1.3885	0.0266909	0.168359	0.473529	1.57364	0.773765	0.9994, 1.6480, 0.9907	1.7769, 0.9947, 1.7769, 0.9947	1.6764, 1.6764	1.39267	0.0175579	0.0401008	0.477851	1.75553	1.39685	3	C66 C66 C66 ,C66 C66 C66 C66 C66 C66	SARS2	Q9NP81 Serine--tRNA ligase, mitochondrial OS=Homo sapiens GN=SARS2 PE=1 SV=1 :Q9NP81-2 Isoform 2 of Serine--tRNA ligase, mitochondrial OS=Homo sapiens GN=SARS2 :M0QWZ7 Serine--tRNA ligase, mitochondrial OS=Homo sapiens GN=SARS2 PE=1 SV=1 :,Q9NP81 Serine--tRNA ligase, mitochondrial OS=Homo sapiens GN=SARS2 PE=1 SV=1 :Q9NP81-2 Isoform 2 of Serine--tRNA ligase, mitochondrial OS=Homo sapiens GN=SARS2 :M0QWZ7 Serine--tRNA ligase, mitochondrial OS=Homo sapiens GN=SARS2 PE=1 SV=1 :Q9NP81 Serine--tRNA ligase, mitochondrial OS=Homo sapiens GN=SARS2 PE=1 SV=1 :Q9NP81-2 Isoform 2 of Serine--tRNA ligase, mitochondrial OS=Homo sapiens GN=SARS2 :M0QWZ7 Serine--tRNA ligase, mitochondrial OS=Homo sapiens GN=SARS2 PE=1 SV=1 :
FC*ADCIITALR	1.46207	0.0729686	0.338793	0.54801	1.13686	0.470065	1.6510, 1.3239, 1.5148, 1.4861, 1.0991, 3.8696, 1.4430, 1.6510	1.0524, 1.6010, 1.3634, 1.6257, 1.4547, 1.4846	1.3849, 1.1157, 1.3977, 1.5034	1.55677	0.00270782	0.0373635	0.638559	2.56738	1.42755	3	C72 C72	RNF2	Q99496 E3 ubiquitin-protein ligase RING2 OS=Homo sapiens GN=RNF2 PE=1 SV=1 :X6RFN3 E3 ubiquitin-protein ligase RING2 (Fragment) OS=Homo sapiens GN=RNF2 PE=1 SV=2 :
FC*ADHPFLFFIQHSK	1.13215	0.000893666	0.0215579	0.179069	3.04882	1.66639	1.1626, 0.9716, 1.1626, 0.9860	1.1907, 0.8799, 0.9661, 1.1749, 0.8799	1.1872, 1.1893, 1.1872, 1.1893	1.08671	0.0132147	0.140328	0.119973	1.87894	0.852856	3	C354 C350 C369 C354 C350 C369 ,C354 C350 C369	SERPINB6	A0A024QZX5 Serpin B6 OS=Homo sapiens GN=SERPINB6 PE=1 SV=1 :P35237 Serpin B6 OS=Homo sapiens GN=SERPINB6 PE=1 SV=3 :A0A087X1N8 Serpin B6 OS=Homo sapiens GN=SERPINB6 PE=1 SV=1 :,A0A024QZX5 Serpin B6 OS=Homo sapiens GN=SERPINB6 PE=1 SV=1 :P35237 Serpin B6 OS=Homo sapiens GN=SERPINB6 PE=1 SV=3 :A0A087X1N8 Serpin B6 OS=Homo sapiens GN=SERPINB6 PE=1 SV=1 :A0A024QZX5 Serpin B6 OS=Homo sapiens GN=SERPINB6 PE=1 SV=1 :P35237 Serpin B6 OS=Homo sapiens GN=SERPINB6 PE=1 SV=3 :A0A087X1N8 Serpin B6 OS=Homo sapiens GN=SERPINB6 PE=1 SV=1 :
FC*ADSDGFSQELR	1.17671	0.0497466	0.273434	0.234758	1.30324	0.563148	1.0920, 1.0268, 1.0920, 2.9031	0.3627, 1.1442, 0.9699, 1.5937	1.0703, 1.0703, 0.8446, 1.0782, 1.3931, 1.6809	1.23727	0.0924281	0.165892	0.307159	1.0342	0.780174	3	C773	KIF11	P52732 Kinesin-like protein KIF11 OS=Homo sapiens GN=KIF11 PE=1 SV=2 :
FC*AFGGNPPVTGPR	0.0521792	0.0147453	0.176917	-4.26038	1.83135	0.752229	0.0450, 0.0418, 0.0450, 0.0811, 0.0418	0.0558, 0.1136, 0.0461, 0.0558	0.0490, 0.0639, 0.0490	0.0573249	0.000466624	0.00728803	-4.1247	3.33103	2.13739	3	C152 C150 ,C152 C150 C152 C150	CD3EAP	O15446-2 Isoform 2 of DNA-directed RNA polymerase I subunit RPA34 OS=Homo sapiens GN=CD3EAP :O15446 DNA-directed RNA polymerase I subunit RPA34 OS=Homo sapiens GN=CD3EAP PE=1 SV=1 :,O15446-2 Isoform 2 of DNA-directed RNA polymerase I subunit RPA34 OS=Homo sapiens GN=CD3EAP :O15446 DNA-directed RNA polymerase I subunit RPA34 OS=Homo sapiens GN=CD3EAP PE=1 SV=1 :O15446-2 Isoform 2 of DNA-directed RNA polymerase I subunit RPA34 OS=Homo sapiens GN=CD3EAP :O15446 DNA-directed RNA polymerase I subunit RPA34 OS=Homo sapiens GN=CD3EAP PE=1 SV=1 :
FC*AFVQEAESRPR	1.46288	0.138011	0.435402	0.548807	0.860085	0.36111	1.7170, 1.5108, 1.3529, 1.4307	1.4132, 1.5205, 1.2214, 2.1958, 1.2214, 1.3948, 2.1958	1.0524, 1.4806, 1.5015	1.51492	0.00109295	0.0161519	0.599245	2.9614	1.79178	3	C593 C593 C593 C593 ,C537 C552 C593 C504 C537 C552 C593 C504 C537 C552 C593 C504 C537 C552 C593 C504 ,C537 C552 C593 C504 C537 C552 C593 C504 C537 C552 C593 C504	ARHGEF1	Q92888 Rho guanine nucleotide exchange factor 1 OS=Homo sapiens GN=ARHGEF1 PE=1 SV=2 :Q92888-3 Isoform 3 of Rho guanine nucleotide exchange factor 1 OS=Homo sapiens GN=ARHGEF1 :M0QZR4 Rho guanine nucleotide exchange factor 1 OS=Homo sapiens GN=ARHGEF1 PE=1 SV=1 :Q92888-2 Isoform 2 of Rho guanine nucleotide exchange factor 1 OS=Homo sapiens GN=ARHGEF1 :Q92888 Rho guanine nucleotide exchange factor 1 OS=Homo sapiens GN=ARHGEF1 PE=1 SV=2 :Q92888-3 Isoform 3 of Rho guanine nucleotide exchange factor 1 OS=Homo sapiens GN=ARHGEF1 :M0QZR4 Rho guanine nucleotide exchange factor 1 OS=Homo sapiens GN=ARHGEF1 PE=1 SV=1 :Q92888-2 Isoform 2 of Rho guanine nucleotide exchange factor 1 OS=Homo sapiens GN=ARHGEF1 :Q92888 Rho guanine nucleotide exchange factor 1 OS=Homo sapiens GN=ARHGEF1 PE=1 SV=2 :Q92888-3 Isoform 3 of Rho guanine nucleotide exchange factor 1 OS=Homo sapiens GN=ARHGEF1 :M0QZR4 Rho guanine nucleotide exchange factor 1 OS=Homo sapiens GN=ARHGEF1 PE=1 SV=1 :Q92888-2 Isoform 2 of Rho guanine nucleotide exchange factor 1 OS=Homo sapiens GN=ARHGEF1 :,M0QZR4 Rho guanine nucleotide exchange factor 1 OS=Homo sapiens GN=ARHGEF1 PE=1 SV=1 :M0QZR4 Rho guanine nucleotide exchange factor 1 OS=Homo sapiens GN=ARHGEF1 PE=1 SV=1 :M0QZR4 Rho guanine nucleotide exchange factor 1 OS=Homo sapiens GN=ARHGEF1 PE=1 SV=1 :M0QZR4 Rho guanine nucleotide exchange factor 1 OS=Homo sapiens GN=ARHGEF1 PE=1 SV=1 :,Q92888 Rho guanine nucleotide exchange factor 1 OS=Homo sapiens GN=ARHGEF1 PE=1 SV=2 :Q92888-3 Isoform 3 of Rho guanine nucleotide exchange factor 1 OS=Homo sapiens GN=ARHGEF1 :M0QZR4 Rho guanine nucleotide exchange factor 1 OS=Homo sapiens GN=ARHGEF1 PE=1 SV=1 :Q92888-2 Isoform 2 of Rho guanine nucleotide exchange factor 1 OS=Homo sapiens GN=ARHGEF1 :Q92888 Rho guanine nucleotide exchange factor 1 OS=Homo sapiens GN=ARHGEF1 PE=1 SV=2 :Q92888-3 Isoform 3 of Rho guanine nucleotide exchange factor 1 OS=Homo sapiens GN=ARHGEF1 :M0QZR4 Rho guanine nucleotide exchange factor 1 OS=Homo sapiens GN=ARHGEF1 PE=1 SV=1 :Q92888-2 Isoform 2 of Rho guanine nucleotide exchange factor 1 OS=Homo sapiens GN=ARHGEF1 :Q92888 Rho guanine nucleotide exchange factor 1 OS=Homo sapiens GN=ARHGEF1 PE=1 SV=2 :Q92888-3 Isoform 3 of Rho guanine nucleotide exchange factor 1 OS=Homo sapiens GN=ARHGEF1 :M0QZR4 Rho guanine nucleotide exchange factor 1 OS=Homo sapiens GN=ARHGEF1 PE=1 SV=1 :Q92888-2 Isoform 2 of Rho guanine nucleotide exchange factor 1 OS=Homo sapiens GN=ARHGEF1 :Q92888 Rho guanine nucleotide exchange factor 1 OS=Homo sapiens GN=ARHGEF1 PE=1 SV=2 :Q92888-3 Isoform 3 of Rho guanine nucleotide exchange factor 1 OS=Homo sapiens GN=ARHGEF1 :M0QZR4 Rho guanine nucleotide exchange factor 1 OS=Homo sapiens GN=ARHGEF1 PE=1 SV=1 :Q92888-2 Isoform 2 of Rho guanine nucleotide exchange factor 1 OS=Homo sapiens GN=ARHGEF1 :
FCAGGSYVGEDC*PQWMVPITISTSEDPNQAK	0.970585	--	--	-0.0430742	0	0			1.2459, 0.8975	1.07173	0.860977	0.943357	0.0999393	0.0650082	0.025324	1	C457 C533 C537	NPEPPS	P55786-2 Isoform 2 of Puromycin-sensitive aminopeptidase OS=Homo sapiens GN=NPEPPS :E9PLK3 Puromycin-sensitive aminopeptidase OS=Homo sapiens GN=NPEPPS PE=1 SV=1 :P55786 Puromycin-sensitive aminopeptidase OS=Homo sapiens GN=NPEPPS PE=1 SV=2 :
FC*ANTCVECR	1.16029	0.315256	0.510099	0.21448	0.501337	0.292345	0.9782	1.3840, 2.0457, 0.8334, 0.3795, 2.0457, 0.3795	1.5004, 1.2350, 0.7524, 0.5201, 1.2350, 0.7524, 0.5201	1.04011	0.187853	0.289971	0.0567322	0.726183	0.537645	3	C65 C52 C36 C65 C52 C36 C65 C52 C36 C65 C52 C36 ,C65 C52	FHL1	Q13642-4 Isoform 4 of Four and a half LIM domains protein 1 OS=Homo sapiens GN=FHL1 :Q13642-5 Isoform 5 of Four and a half LIM domains protein 1 OS=Homo sapiens GN=FHL1 :Q13642-1 Isoform 1 of Four and a half LIM domains protein 1 OS=Homo sapiens GN=FHL1 :Q13642-4 Isoform 4 of Four and a half LIM domains protein 1 OS=Homo sapiens GN=FHL1 :Q13642-5 Isoform 5 of Four and a half LIM domains protein 1 OS=Homo sapiens GN=FHL1 :Q13642-1 Isoform 1 of Four and a half LIM domains protein 1 OS=Homo sapiens GN=FHL1 :Q13642-4 Isoform 4 of Four and a half LIM domains protein 1 OS=Homo sapiens GN=FHL1 :Q13642-5 Isoform 5 of Four and a half LIM domains protein 1 OS=Homo sapiens GN=FHL1 :Q13642-1 Isoform 1 of Four and a half LIM domains protein 1 OS=Homo sapiens GN=FHL1 :Q13642-4 Isoform 4 of Four and a half LIM domains protein 1 OS=Homo sapiens GN=FHL1 :Q13642-5 Isoform 5 of Four and a half LIM domains protein 1 OS=Homo sapiens GN=FHL1 :Q13642-1 Isoform 1 of Four and a half LIM domains protein 1 OS=Homo sapiens GN=FHL1 :,Q13642-4 Isoform 4 of Four and a half LIM domains protein 1 OS=Homo sapiens GN=FHL1 :Q13642-5 Isoform 5 of Four and a half LIM domains protein 1 OS=Homo sapiens GN=FHL1 :
FC*C*PWEQLTQDWESR	6.21613	--	--	2.63602	0	0	6.2161			6.21613	--	--	2.63602	0	0	1	C705,C705	POP1	Q99575 Ribonucleases P/MRP protein subunit POP1 OS=Homo sapiens GN=POP1 PE=1 SV=2 :
FC*DNSSAIQGK	1.76896	0.0219136	0.197567	0.822898	1.65929	0.704285	0.8434, 0.6733, 1.5618, 1.3363, 3.3955, 2.9693, 0.8434, 1.5595	1.1586, 2.5722, 4.0662, 1.6186	1.6179, 1.8722, 1.8148, 2.2572, 1.7267, 1.6179, 1.6127, 2.6455, 1.8148	1.88466	0.000237734	0.00395282	0.914306	3.62391	2.40309	3	C270 C270 ,C270 C270 C270 ,C270 C270 C270 C270 C270 C270	PFAS	O15067 Phosphoribosylformylglycinamidine synthase OS=Homo sapiens GN=PFAS PE=1 SV=4 :O15067 Phosphoribosylformylglycinamidine synthase OS=Homo sapiens GN=PFAS PE=1 SV=4 :,O15067 Phosphoribosylformylglycinamidine synthase OS=Homo sapiens GN=PFAS PE=1 SV=4 :O15067 Phosphoribosylformylglycinamidine synthase OS=Homo sapiens GN=PFAS PE=1 SV=4 :O15067 Phosphoribosylformylglycinamidine synthase OS=Homo sapiens GN=PFAS PE=1 SV=4 :,O15067 Phosphoribosylformylglycinamidine synthase OS=Homo sapiens GN=PFAS PE=1 SV=4 :O15067 Phosphoribosylformylglycinamidine synthase OS=Homo sapiens GN=PFAS PE=1 SV=4 :O15067 Phosphoribosylformylglycinamidine synthase OS=Homo sapiens GN=PFAS PE=1 SV=4 :O15067 Phosphoribosylformylglycinamidine synthase OS=Homo sapiens GN=PFAS PE=1 SV=4 :O15067 Phosphoribosylformylglycinamidine synthase OS=Homo sapiens GN=PFAS PE=1 SV=4 :O15067 Phosphoribosylformylglycinamidine synthase OS=Homo sapiens GN=PFAS PE=1 SV=4 :
FC*DNVWTFVLNDVEFR	1.12427	0.0819667	0.353929	0.168988	1.08636	0.451084	1.1540, 1.0193, 1.1258, 1.1540, 1.0489, 1.0193, 1.1258	1.1453, 1.0413, 0.8719, 1.1800, 1.1453, 1.0413, 0.8719, 1.1800	1.2069, 1.0194, 1.1992, 1.0194	1.08257	0.000507917	0.00794503	0.114466	3.29421	2.0999	3	C33 C68 C33 C68 ,C33 C68 C33 C68 C33 C68 ,C33 C68 C33 C68 C33 C68 C33 C68	GTF2A2	A0A0B4J1Z5 Transcription initiation factor IIA subunit 2 OS=Homo sapiens GN=GTF2A2 PE=1 SV=1 :P52657 Transcription initiation factor IIA subunit 2 OS=Homo sapiens GN=GTF2A2 PE=1 SV=1 :A0A0B4J1Z5 Transcription initiation factor IIA subunit 2 OS=Homo sapiens GN=GTF2A2 PE=1 SV=1 :P52657 Transcription initiation factor IIA subunit 2 OS=Homo sapiens GN=GTF2A2 PE=1 SV=1 :A0A0B4J1Z5 Transcription initiation factor IIA subunit 2 OS=Homo sapiens GN=GTF2A2 PE=1 SV=1 :P52657 Transcription initiation factor IIA subunit 2 OS=Homo sapiens GN=GTF2A2 PE=1 SV=1 :A0A0B4J1Z5 Transcription initiation factor IIA subunit 2 OS=Homo sapiens GN=GTF2A2 PE=1 SV=1 :P52657 Transcription initiation factor IIA subunit 2 OS=Homo sapiens GN=GTF2A2 PE=1 SV=1 :,A0A0B4J1Z5 Transcription initiation factor IIA subunit 2 OS=Homo sapiens GN=GTF2A2 PE=1 SV=1 :P52657 Transcription initiation factor IIA subunit 2 OS=Homo sapiens GN=GTF2A2 PE=1 SV=1 :A0A0B4J1Z5 Transcription initiation factor IIA subunit 2 OS=Homo sapiens GN=GTF2A2 PE=1 SV=1 :P52657 Transcription initiation factor IIA subunit 2 OS=Homo sapiens GN=GTF2A2 PE=1 SV=1 :A0A0B4J1Z5 Transcription initiation factor IIA subunit 2 OS=Homo sapiens GN=GTF2A2 PE=1 SV=1 :P52657 Transcription initiation factor IIA subunit 2 OS=Homo sapiens GN=GTF2A2 PE=1 SV=1 :,A0A0B4J1Z5 Transcription initiation factor IIA subunit 2 OS=Homo sapiens GN=GTF2A2 PE=1 SV=1 :P52657 Transcription initiation factor IIA subunit 2 OS=Homo sapiens GN=GTF2A2 PE=1 SV=1 :A0A0B4J1Z5 Transcription initiation factor IIA subunit 2 OS=Homo sapiens GN=GTF2A2 PE=1 SV=1 :P52657 Transcription initiation factor IIA subunit 2 OS=Homo sapiens GN=GTF2A2 PE=1 SV=1 :
FCDQACNVLSC*GFDAGDCGQDHFHELYKVILLPNQTHYIIPK	0.646079	--	--	-0.630217	0	0		0.6461		0.646079	--	--	-0.630217	0	0	1	C528	GNPTAB	Q3T906 N-acetylglucosamine-1-phosphotransferase subunits alpha/beta OS=Homo sapiens GN=GNPTAB PE=1 SV=1 :
FC*DSPTSDLEMR	1.1319	0.556067	0.704133	0.178742	0.254873	0.152345	1.4632, 0.9302	0.8844	1.2237	1.12537	0.554901	0.678308	0.170397	0.255784	0.168573	3	C356 ,C356 C356	ZNF609	O15014 Zinc finger protein 609 OS=Homo sapiens GN=ZNF609 PE=1 SV=2 :,O15014 Zinc finger protein 609 OS=Homo sapiens GN=ZNF609 PE=1 SV=2 :O15014 Zinc finger protein 609 OS=Homo sapiens GN=ZNF609 PE=1 SV=2 :
FC*EADVSSDLRK	2.68832	0.0524007	0.283707	1.42671	1.28066	0.54713	9.3742, 9.3742, 1.8256, 1.4567, 0.9175, 1.2421	15.9166, 19.1191, 1.1213, 1.2797	11.7434, 1.4366, 2.0795, 1.3889, 1.3889	5.31096	0.00371032	0.049634	2.40897	2.43059	1.30422	3	C29	C4orf27	Q9NWY4 UPF0609 protein C4orf27 OS=Homo sapiens GN=C4orf27 PE=1 SV=2 :
FC*EADVSSDLR	0.940607	0.645475	0.694419	-0.0883359	0.190121	0.158378	1.1447		0.7365	0.940607	0.645475	0.74462	-0.0883359	0.190121	0.128065	2	C29	C4orf27	Q9NWY4 UPF0609 protein C4orf27 OS=Homo sapiens GN=C4orf27 PE=1 SV=2 :
FC*EEFKEK	1.7155	--	--	0.778626	0	0		1.7155		1.7155	--	--	0.778626	0	0	1	C37	XPO5	Q9HAV4 Exportin-5 OS=Homo sapiens GN=XPO5 PE=1 SV=1 :
FC*EGPSEPSGDPPR	1.79246	0.152044	0.356545	0.841942	0.818032	0.447885	1.9708, 2.2394	1.9593, 1.9593	1.1967, 1.5289	1.80907	0.0441673	0.0933126	0.855248	1.3549	1.03006	3	C84 C84 ,C84	SOWAHC	Q53LP3 Ankyrin repeat domain-containing protein SOWAHC OS=Homo sapiens GN=SOWAHC PE=1 SV=1 :,Q53LP3 Ankyrin repeat domain-containing protein SOWAHC OS=Homo sapiens GN=SOWAHC PE=1 SV=1 :Q53LP3 Ankyrin repeat domain-containing protein SOWAHC OS=Homo sapiens GN=SOWAHC PE=1 SV=1 :
FC*EIDHDEC*ASSPCQNGAVCQDGIDGYSCFCVPGYQGR	1.92914	--	--	0.947961	0	0	1.9291			1.92914	--	--	0.947961	0	0	1	C145,C152 C76,C83 C145,C152 C145,C152 C145,C152	CRB1	P82279 Protein crumbs homolog 1 OS=Homo sapiens GN=CRB1 PE=1 SV=2 :F5H0L2 Protein crumbs homolog 1 OS=Homo sapiens GN=CRB1 PE=1 SV=1 :P82279-3 Isoform 3 of Protein crumbs homolog 1 OS=Homo sapiens GN=CRB1 :P82279-2 Isoform 2 of Protein crumbs homolog 1 OS=Homo sapiens GN=CRB1 :P82279-5 Isoform 5 of Protein crumbs homolog 1 OS=Homo sapiens GN=CRB1 :
FC*EVIPGLNDTAENLLR	1.02809	0.442595	0.636592	0.0399729	0.353993	0.196139	1.4319, 4.6959, 1.4319, 1.2273, 0.7992, 0.7270, 0.8943, 0.6338, 1.2273, 0.7992	1.5281, 0.8470, 2.3036, 1.0077, 0.6878, 0.4650, 1.4627, 2.3248, 1.0077, 1.3629, 1.4627, 2.9712	1.5115, 0.6653, 0.3542, 1.5115, 0.3542, 2.3929, 0.8760, 2.1323, 2.4085, 0.8760	1.38691	0.765672	0.873642	0.471878	0.115957	0.0586664	3	C107 C181 C235 C107 C181 C235 ,C107 C181 C235	ISYNA1	Q9NPH2-2 Isoform 2 of Inositol-3-phosphate synthase 1 OS=Homo sapiens GN=ISYNA1 :Q9NPH2-3 Isoform 3 of Inositol-3-phosphate synthase 1 OS=Homo sapiens GN=ISYNA1 :Q9NPH2 Inositol-3-phosphate synthase 1 OS=Homo sapiens GN=ISYNA1 PE=1 SV=1 :,Q9NPH2-2 Isoform 2 of Inositol-3-phosphate synthase 1 OS=Homo sapiens GN=ISYNA1 :Q9NPH2-3 Isoform 3 of Inositol-3-phosphate synthase 1 OS=Homo sapiens GN=ISYNA1 :Q9NPH2 Inositol-3-phosphate synthase 1 OS=Homo sapiens GN=ISYNA1 PE=1 SV=1 :Q9NPH2-2 Isoform 2 of Inositol-3-phosphate synthase 1 OS=Homo sapiens GN=ISYNA1 :Q9NPH2-3 Isoform 3 of Inositol-3-phosphate synthase 1 OS=Homo sapiens GN=ISYNA1 :Q9NPH2 Inositol-3-phosphate synthase 1 OS=Homo sapiens GN=ISYNA1 PE=1 SV=1 :
FCFPC*SR	1.73403	0.248572	0.435742	0.794133	0.604547	0.360771	5.0330, 1.0454, 5.0330, 1.0454	1.0942, 2.9923, 2.9923, 0.4092, 1.0942, 2.9923, 0.4092, 1.0942, 2.9923, 1.0942	0.8286, 0.8286, 0.8286, 0.8286	1.81309	0.0520259	0.107977	0.858449	1.28378	0.966667	3	C530 C530 C742 C742 C517 C533 C517 C533 ,C742 C742 C742 C517 C533 C517 C533 C517 C533 C530 C530 C530 ,C530 C742 C517 C533	IRF2BP2,IRF2BPL,IRF2BP1	Q8IU81 Interferon regulatory factor 2-binding protein 1 OS=Homo sapiens GN=IRF2BP1 PE=1 SV=1 :Q8IU81 Interferon regulatory factor 2-binding protein 1 OS=Homo sapiens GN=IRF2BP1 PE=1 SV=1 :Q9H1B7 Interferon regulatory factor 2-binding protein-like OS=Homo sapiens GN=IRF2BPL PE=1 SV=1 :Q9H1B7 Interferon regulatory factor 2-binding protein-like OS=Homo sapiens GN=IRF2BPL PE=1 SV=1 :Q7Z5L9-2 Isoform 2 of Interferon regulatory factor 2-binding protein 2 OS=Homo sapiens GN=IRF2BP2 :Q7Z5L9 Interferon regulatory factor 2-binding protein 2 OS=Homo sapiens GN=IRF2BP2 PE=1 SV=2 :Q7Z5L9-2 Isoform 2 of Interferon regulatory factor 2-binding protein 2 OS=Homo sapiens GN=IRF2BP2 :Q7Z5L9 Interferon regulatory factor 2-binding protein 2 OS=Homo sapiens GN=IRF2BP2 PE=1 SV=2 :,Q9H1B7 Interferon regulatory factor 2-binding protein-like OS=Homo sapiens GN=IRF2BPL PE=1 SV=1 :Q9H1B7 Interferon regulatory factor 2-binding protein-like OS=Homo sapiens GN=IRF2BPL PE=1 SV=1 :Q9H1B7 Interferon regulatory factor 2-binding protein-like OS=Homo sapiens GN=IRF2BPL PE=1 SV=1 :Q7Z5L9-2 Isoform 2 of Interferon regulatory factor 2-binding protein 2 OS=Homo sapiens GN=IRF2BP2 :Q7Z5L9 Interferon regulatory factor 2-binding protein 2 OS=Homo sapiens GN=IRF2BP2 PE=1 SV=2 :Q7Z5L9-2 Isoform 2 of Interferon regulatory factor 2-binding protein 2 OS=Homo sapiens GN=IRF2BP2 :Q7Z5L9 Interferon regulatory factor 2-binding protein 2 OS=Homo sapiens GN=IRF2BP2 PE=1 SV=2 :Q7Z5L9-2 Isoform 2 of Interferon regulatory factor 2-binding protein 2 OS=Homo sapiens GN=IRF2BP2 :Q7Z5L9 Interferon regulatory factor 2-binding protein 2 OS=Homo sapiens GN=IRF2BP2 PE=1 SV=2 :Q8IU81 Interferon regulatory factor 2-binding protein 1 OS=Homo sapiens GN=IRF2BP1 PE=1 SV=1 :Q8IU81 Interferon regulatory factor 2-binding protein 1 OS=Homo sapiens GN=IRF2BP1 PE=1 SV=1 :Q8IU81 Interferon regulatory factor 2-binding protein 1 OS=Homo sapiens GN=IRF2BP1 PE=1 SV=1 :,Q8IU81 Interferon regulatory factor 2-binding protein 1 OS=Homo sapiens GN=IRF2BP1 PE=1 SV=1 :Q9H1B7 Interferon regulatory factor 2-binding protein-like OS=Homo sapiens GN=IRF2BPL PE=1 SV=1 :Q7Z5L9-2 Isoform 2 of Interferon regulatory factor 2-binding protein 2 OS=Homo sapiens GN=IRF2BP2 :Q7Z5L9 Interferon regulatory factor 2-binding protein 2 OS=Homo sapiens GN=IRF2BP2 PE=1 SV=2 :
FC*FTPHTEEGCLSER	1.20408	0.00484833	0.108802	0.267937	2.31441	0.963362	1.1567, 1.1567	1.1565, 1.1565	1.2671, 1.3814, 1.2671	1.22031	0.000136598	0.0022749	0.287243	3.86456	2.64304	3	C1118 C1118 C1118 C1118 ,C1118 ,C1118 C1118	FASN	P49327 Fatty acid synthase OS=Homo sapiens GN=FASN PE=1 SV=3 :A0A0U1RQF0 Fatty acid synthase OS=Homo sapiens GN=FASN PE=1 SV=1 :P49327 Fatty acid synthase OS=Homo sapiens GN=FASN PE=1 SV=3 :A0A0U1RQF0 Fatty acid synthase OS=Homo sapiens GN=FASN PE=1 SV=1 :,A0A0U1RQF0 Fatty acid synthase OS=Homo sapiens GN=FASN PE=1 SV=1 :,P49327 Fatty acid synthase OS=Homo sapiens GN=FASN PE=1 SV=3 :A0A0U1RQF0 Fatty acid synthase OS=Homo sapiens GN=FASN PE=1 SV=1 :
FC*FWPDSPSPDR	1.24496	--	--	0.316101	0	0			1.245	1.24496	--	--	0.316101	0	0	1	C135 C156 C156	ZC3HC1	Q86WB0-2 Isoform 2 of Nuclear-interacting partner of ALK OS=Homo sapiens GN=ZC3HC1 :Q86WB0 Nuclear-interacting partner of ALK OS=Homo sapiens GN=ZC3HC1 PE=1 SV=1 :C9J0I9 Nuclear-interacting partner of ALK OS=Homo sapiens GN=ZC3HC1 PE=1 SV=1 :
FC*IWTESAFR	2.23592	0.0120834	0.14782	1.16087	1.91781	0.830266	2.0943, 2.0943	2.0823, 2.9909, 2.0823	2.2303, 1.8404, 2.2303, 1.8404	2.16505	0.00162247	0.0233738	1.1144	2.78982	1.63127	3	C250 C250 ,C250	RPL4	P36578 60S ribosomal protein L4 OS=Homo sapiens GN=RPL4 PE=1 SV=5 :P36578 60S ribosomal protein L4 OS=Homo sapiens GN=RPL4 PE=1 SV=5 :,P36578 60S ribosomal protein L4 OS=Homo sapiens GN=RPL4 PE=1 SV=5 :
FC*KGDESLEDEER	1.93281	--	--	0.950704	0	0			1.9328	1.93281	--	--	0.950704	0	0	1	C394 C255 C158	SETMAR	Q53H47 Histone-lysine N-methyltransferase SETMAR OS=Homo sapiens GN=SETMAR PE=1 SV=2 :Q53H47-3 Isoform 3 of Histone-lysine N-methyltransferase SETMAR OS=Homo sapiens GN=SETMAR :B9ZVV8 Histone-lysine N-methyltransferase SETMAR (Fragment) OS=Homo sapiens GN=SETMAR PE=1 SV=2 :
FC*KYEHDDIVSTVSVLSSGTQAVSGSK	1.387	0.0420509	0.316858	0.471972	1.37622	0.499135	1.43	1.4528	1.2500, 1.3514	1.37106	0.0191177	0.0431419	0.455289	1.71857	1.3651	3	C120 ,C120 C120	WDR77	Q9BQA1 Methylosome protein 50 OS=Homo sapiens GN=WDR77 PE=1 SV=1 :Q9BQA1 Methylosome protein 50 OS=Homo sapiens GN=WDR77 PE=1 SV=1 :,Q9BQA1 Methylosome protein 50 OS=Homo sapiens GN=WDR77 PE=1 SV=1 :
FC*LGLLSNVNR	1.76309	0.0271745	0.233357	0.818104	1.56584	0.63198	1.3781, 1.3781, 3.9004	1.6507, 3.7411	1.3506, 2.4279, 2.4279	2.28185	0.00568011	0.0723283	1.19021	2.24564	1.14069	3	C312 C282 C282 C310 ,C312 C275 C312 C275 C310 C310 C312 C282 C282 C312 C282 C282	SMAD9,SMAD2,SMAD1	Q15796 Mothers against decapentaplegic homolog 2 OS=Homo sapiens GN=SMAD2 PE=1 SV=1 :Q15796-2 Isoform Short of Mothers against decapentaplegic homolog 2 OS=Homo sapiens GN=SMAD2 :B7Z5N5 Mothers against decapentaplegic homolog OS=Homo sapiens GN=SMAD2 PE=1 SV=1 :Q15797 Mothers against decapentaplegic homolog 1 OS=Homo sapiens GN=SMAD1 PE=1 SV=1 :,O15198 Mothers against decapentaplegic homolog 9 OS=Homo sapiens GN=SMAD9 PE=1 SV=1 :O15198-2 Isoform B of Mothers against decapentaplegic homolog 9 OS=Homo sapiens GN=SMAD9 :O15198 Mothers against decapentaplegic homolog 9 OS=Homo sapiens GN=SMAD9 PE=1 SV=1 :O15198-2 Isoform B of Mothers against decapentaplegic homolog 9 OS=Homo sapiens GN=SMAD9 :Q15797 Mothers against decapentaplegic homolog 1 OS=Homo sapiens GN=SMAD1 PE=1 SV=1 :Q15797 Mothers against decapentaplegic homolog 1 OS=Homo sapiens GN=SMAD1 PE=1 SV=1 :Q15796 Mothers against decapentaplegic homolog 2 OS=Homo sapiens GN=SMAD2 PE=1 SV=1 :Q15796-2 Isoform Short of Mothers against decapentaplegic homolog 2 OS=Homo sapiens GN=SMAD2 :B7Z5N5 Mothers against decapentaplegic homolog OS=Homo sapiens GN=SMAD2 PE=1 SV=1 :Q15796 Mothers against decapentaplegic homolog 2 OS=Homo sapiens GN=SMAD2 PE=1 SV=1 :Q15796-2 Isoform Short of Mothers against decapentaplegic homolog 2 OS=Homo sapiens GN=SMAD2 :B7Z5N5 Mothers against decapentaplegic homolog OS=Homo sapiens GN=SMAD2 PE=1 SV=1 :
FCLIC*NYVSR	1.94323	--	--	0.958458	0	0			1.9432	1.94323	--	--	0.958458	0	0	1	C180	RFC4	P35249 Replication factor C subunit 4 OS=Homo sapiens GN=RFC4 PE=1 SV=2 :
FC*LPCVRENINAFPQEIR	2.27023	--	--	1.18284	0	0	1.2981, 2.3082			1.80316	0.494328	0.619821	0.850527	0.305985	0.207734	1	C81 C86	CDPF1	F6RAJ7 Cysteine-rich DPF motif domain-containing protein 1 OS=Homo sapiens GN=CDPF1 PE=1 SV=1 :Q6NVV7 Cysteine-rich DPF motif domain-containing protein 1 OS=Homo sapiens GN=CDPF1 PE=1 SV=1 :
FC*LQYGAALIYTSVKEEK	1.0547	--	--	0.0768272	0	0		1.0547		1.0547	--	--	0.0768272	0	0	1	C262 C223	DYNC1LI2	O43237 Cytoplasmic dynein 1 light intermediate chain 2 OS=Homo sapiens GN=DYNC1LI2 PE=1 SV=1 :B4E2E0 Cytoplasmic dynein 1 light intermediate chain 2 OS=Homo sapiens GN=DYNC1LI2 PE=1 SV=1 :
FC*LQYTR	1.2884	--	--	0.365585	0	0		1.2884		1.2884	--	--	0.365585	0	0	1	C185 C151	EIF3A	Q14152 Eukaryotic translation initiation factor 3 subunit A OS=Homo sapiens GN=EIF3A PE=1 SV=1 :Q14152-2 Isoform 2 of Eukaryotic translation initiation factor 3 subunit A OS=Homo sapiens GN=EIF3A :
FC*NIMGSSNGVDQEHFSNVVKGEK	1.60558	0.0390065	0.300289	0.683098	1.40886	0.522461	1.5458, 1.4575	1.5632	1.7297, 1.7134	1.60193	0.00848808	0.10208	0.679811	2.07119	0.991059	3	C150 C150 ,C150	TMOD3	Q9NYL9 Tropomodulin-3 OS=Homo sapiens GN=TMOD3 PE=1 SV=1 :Q9NYL9 Tropomodulin-3 OS=Homo sapiens GN=TMOD3 PE=1 SV=1 :,Q9NYL9 Tropomodulin-3 OS=Homo sapiens GN=TMOD3 PE=1 SV=1 :
FC*NIM+GSSNGVDQEHFSNVVKGEK	1.59534	0.211661	0.39114	0.673864	0.674359	0.407668	1.4375	1.7977, 1.8322	1.1479, 1.8227, 0.8750	1.4855	0.100547	0.177481	0.570948	0.997629	0.750849	3	C150,M153 C150,M153 ,C150,M153 C150,M153 C150,M153 ,C150,M153	TMOD3	Q9NYL9 Tropomodulin-3 OS=Homo sapiens GN=TMOD3 PE=1 SV=1 :Q9NYL9 Tropomodulin-3 OS=Homo sapiens GN=TMOD3 PE=1 SV=1 :,Q9NYL9 Tropomodulin-3 OS=Homo sapiens GN=TMOD3 PE=1 SV=1 :Q9NYL9 Tropomodulin-3 OS=Homo sapiens GN=TMOD3 PE=1 SV=1 :Q9NYL9 Tropomodulin-3 OS=Homo sapiens GN=TMOD3 PE=1 SV=1 :,Q9NYL9 Tropomodulin-3 OS=Homo sapiens GN=TMOD3 PE=1 SV=1 :
FC*NLIASEPDIAK	0.687866	--	--	-0.539801	0	0	0.6879			0.687866	--	--	-0.539801	0	0	1	C432 C432	MTR	Q99707-2 Isoform 2 of Methionine synthase OS=Homo sapiens GN=MTR :Q99707 Methionine synthase OS=Homo sapiens GN=MTR PE=1 SV=2 :
FC*NTEDEETMYLR	1.89937	0.514126	0.699618	0.925521	0.28893	0.155139	3.9994	0.9074, 0.9074	0.7913	1.65137	0.479509	0.606816	0.723663	0.319203	0.216943	3	C20 C69 C69	CXorf56	Q9H5V9-2 Isoform 2 of UPF0428 protein CXorf56 OS=Homo sapiens GN=CXorf56 :Q9H5V9-3 Isoform 3 of UPF0428 protein CXorf56 OS=Homo sapiens GN=CXorf56 :Q9H5V9 UPF0428 protein CXorf56 OS=Homo sapiens GN=CXorf56 PE=1 SV=1 :
FC*NTVHDIVNR	0.314768	--	--	-1.66764	0	0		0.3148		0.314768	--	--	-1.66764	0	0	1	C186 C223	CPSF3	G5E9W3 Cleavage and polyadenylation specific factor 3, 73kDa, isoform CRA_b OS=Homo sapiens GN=CPSF3 PE=1 SV=1 :Q9UKF6 Cleavage and polyadenylation specificity factor subunit 3 OS=Homo sapiens GN=CPSF3 PE=1 SV=1 :
FCNVDDDELREYC*IQAFESFVR	0.933597	--	--	-0.0991289	0	0	0.9336			0.933597	--	--	-0.0991289	0	0	1	C275 C275	CAND1	Q86VP6-2 Isoform 2 of Cullin-associated NEDD8-dissociated protein 1 OS=Homo sapiens GN=CAND1 :Q86VP6 Cullin-associated NEDD8-dissociated protein 1 OS=Homo sapiens GN=CAND1 PE=1 SV=2 :
FC*NVDDDELREYCIQAFESFVR	0.903347	--	--	-0.146647	0	0		0.9033		0.903347	--	--	-0.146647	0	0	1	C264 C264	CAND1	Q86VP6-2 Isoform 2 of Cullin-associated NEDD8-dissociated protein 1 OS=Homo sapiens GN=CAND1 :Q86VP6 Cullin-associated NEDD8-dissociated protein 1 OS=Homo sapiens GN=CAND1 PE=1 SV=2 :
FC*PFAER	3.76285	--	--	1.91183	0	0		3.4617, 3.2669, 3.8385		3.52237	0.344609	0.473065	1.81655	0.462674	0.325079	1	C4 C4 C32 C4 C32 C4 C4 C32 C4 C32 C4 C4 C32 C4 C32	GSTO1	P78417-3 Isoform 3 of Glutathione S-transferase omega-1 OS=Homo sapiens GN=GSTO1 :Q5TA01 Glutathione S-transferase omega-1 (Fragment) OS=Homo sapiens GN=GSTO1 PE=1 SV=1 :P78417-2 Isoform 2 of Glutathione S-transferase omega-1 OS=Homo sapiens GN=GSTO1 :Q5TA02 Glutathione S-transferase omega-1 (Fragment) OS=Homo sapiens GN=GSTO1 PE=1 SV=1 :P78417 Glutathione S-transferase omega-1 OS=Homo sapiens GN=GSTO1 PE=1 SV=2 :P78417-3 Isoform 3 of Glutathione S-transferase omega-1 OS=Homo sapiens GN=GSTO1 :Q5TA01 Glutathione S-transferase omega-1 (Fragment) OS=Homo sapiens GN=GSTO1 PE=1 SV=1 :P78417-2 Isoform 2 of Glutathione S-transferase omega-1 OS=Homo sapiens GN=GSTO1 :Q5TA02 Glutathione S-transferase omega-1 (Fragment) OS=Homo sapiens GN=GSTO1 PE=1 SV=1 :P78417 Glutathione S-transferase omega-1 OS=Homo sapiens GN=GSTO1 PE=1 SV=2 :P78417-3 Isoform 3 of Glutathione S-transferase omega-1 OS=Homo sapiens GN=GSTO1 :Q5TA01 Glutathione S-transferase omega-1 (Fragment) OS=Homo sapiens GN=GSTO1 PE=1 SV=1 :P78417-2 Isoform 2 of Glutathione S-transferase omega-1 OS=Homo sapiens GN=GSTO1 :Q5TA02 Glutathione S-transferase omega-1 (Fragment) OS=Homo sapiens GN=GSTO1 PE=1 SV=1 :P78417 Glutathione S-transferase omega-1 OS=Homo sapiens GN=GSTO1 PE=1 SV=2 :
FCPPLCTMEKFASYC*LTEPGSGSDAASLLTSAK	1.43833	--	--	0.524395	0	0			1.4383	1.43833	--	--	0.524395	0	0	1	C82 C159	ACAD8	Q9UKU7-3 Isoform 3 of Isobutyryl-CoA dehydrogenase, mitochondrial OS=Homo sapiens GN=ACAD8 :Q9UKU7 Isobutyryl-CoA dehydrogenase, mitochondrial OS=Homo sapiens GN=ACAD8 PE=1 SV=1 :
FCPQEKAGQC*R	0.626909	--	--	-0.673671	0	0	0.6269			0.626909	--	--	-0.673671	0	0	1	C326 C279 C383 C383	TRIM45	Q5T2K3 Tripartite motif-containing protein 45 OS=Homo sapiens GN=TRIM45 PE=1 SV=1 :S4R407 Tripartite motif-containing protein 45 (Fragment) OS=Homo sapiens GN=TRIM45 PE=1 SV=1 :Q9H8W5 Tripartite motif-containing protein 45 OS=Homo sapiens GN=TRIM45 PE=1 SV=2 :Q9H8W5-2 Isoform 2 of Tripartite motif-containing protein 45 OS=Homo sapiens GN=TRIM45 :
FC*PSGAWELPGTPR	1.13631	0.18515	0.366722	0.184362	0.732476	0.435663	1.1976	1.0751		1.13631	0.18515	0.286486	0.184362	0.732476	0.542896	2	C476	GTF3C2	Q8WUA4 General transcription factor 3C polypeptide 2 OS=Homo sapiens GN=GTF3C2 PE=1 SV=2 :
FC*PTETTMLTNILLR	1.1145	--	--	0.156399	0	0			1.1145	1.1145	--	--	0.156399	0	0	1	C337	LIPT1	Q9Y234 Lipoyltransferase 1, mitochondrial OS=Homo sapiens GN=LIPT1 PE=1 SV=1 :
FC*QDNQTISSEPER	1.4299	0.0335946	0.271725	0.515915	1.47373	0.565871	1.1608, 1.1608	1.6203	1.5086, 1.5086	1.39182	0.000964741	0.0143499	0.476971	3.01559	1.84315	3	C2563 C2571 C2575 C2583 C2582 C2583	AKAP9	Q99996-3 Isoform 3 of A-kinase anchor protein 9 OS=Homo sapiens GN=AKAP9 :Q99996-2 Isoform 2 of A-kinase anchor protein 9 OS=Homo sapiens GN=AKAP9 :Q99996-6 Isoform 6 of A-kinase anchor protein 9 OS=Homo sapiens GN=AKAP9 :Q99996 A-kinase anchor protein 9 OS=Homo sapiens GN=AKAP9 PE=1 SV=3 :A0A0A0MRF6 A-kinase anchor protein 9 OS=Homo sapiens GN=AKAP9 PE=1 SV=1 :Q99996-5 Isoform 5 of A-kinase anchor protein 9 OS=Homo sapiens GN=AKAP9 :
FC*QVPAGGAGGGTGGSGPGLSR	0.558205	0.116351	0.38089	-0.841132	0.934231	0.419201	0.5724		0.544	0.558205	0.116351	0.199531	-0.841132	0.934231	0.699989	2	C140 C51 C140	LTBP3	Q9NS15 Latent-transforming growth factor beta-binding protein 3 OS=Homo sapiens GN=LTBP3 PE=1 SV=4 :E9PKW1 Latent-transforming growth factor beta-binding protein 3 (Fragment) OS=Homo sapiens GN=LTBP3 PE=1 SV=7 :Q9NS15-2 Isoform 2 of Latent-transforming growth factor beta-binding protein 3 OS=Homo sapiens GN=LTBP3 :
FCRCQGGVAICFTAQCGEINC*ER	0.843631	--	--	-0.245316	0	0	0.8436			0.843631	--	--	-0.245316	0	0	1	C376	CRIM1	Q9NZV1 Cysteine-rich motor neuron 1 protein OS=Homo sapiens GN=CRIM1 PE=1 SV=1 :
FC*SDCIVTALR	0.932862	0.408929	0.605763	-0.100265	0.388352	0.217697	0.7373, 0.7407, 0.9589, 1.4026	0.4145, 0.8267, 1.2077, 0.8267	1.2755, 0.7015	0.909223	0.328085	0.455361	-0.137294	0.484013	0.341645	3	C69 C40 C69 C40 ,C69 C40 C69 C40 C69 C40 C69 C40 ,C69 C40 C69 C40 C69 C40	RING1	Q06587 E3 ubiquitin-protein ligase RING1 OS=Homo sapiens GN=RING1 PE=1 SV=2 :Q06587-2 Isoform 2 of E3 ubiquitin-protein ligase RING1 OS=Homo sapiens GN=RING1 :Q06587 E3 ubiquitin-protein ligase RING1 OS=Homo sapiens GN=RING1 PE=1 SV=2 :Q06587-2 Isoform 2 of E3 ubiquitin-protein ligase RING1 OS=Homo sapiens GN=RING1 :Q06587 E3 ubiquitin-protein ligase RING1 OS=Homo sapiens GN=RING1 PE=1 SV=2 :Q06587-2 Isoform 2 of E3 ubiquitin-protein ligase RING1 OS=Homo sapiens GN=RING1 :,Q06587 E3 ubiquitin-protein ligase RING1 OS=Homo sapiens GN=RING1 PE=1 SV=2 :Q06587-2 Isoform 2 of E3 ubiquitin-protein ligase RING1 OS=Homo sapiens GN=RING1 :Q06587 E3 ubiquitin-protein ligase RING1 OS=Homo sapiens GN=RING1 PE=1 SV=2 :Q06587-2 Isoform 2 of E3 ubiquitin-protein ligase RING1 OS=Homo sapiens GN=RING1 :,Q06587 E3 ubiquitin-protein ligase RING1 OS=Homo sapiens GN=RING1 PE=1 SV=2 :Q06587-2 Isoform 2 of E3 ubiquitin-protein ligase RING1 OS=Homo sapiens GN=RING1 :Q06587 E3 ubiquitin-protein ligase RING1 OS=Homo sapiens GN=RING1 PE=1 SV=2 :Q06587-2 Isoform 2 of E3 ubiquitin-protein ligase RING1 OS=Homo sapiens GN=RING1 :Q06587 E3 ubiquitin-protein ligase RING1 OS=Homo sapiens GN=RING1 PE=1 SV=2 :Q06587-2 Isoform 2 of E3 ubiquitin-protein ligase RING1 OS=Homo sapiens GN=RING1 :Q06587 E3 ubiquitin-protein ligase RING1 OS=Homo sapiens GN=RING1 PE=1 SV=2 :Q06587-2 Isoform 2 of E3 ubiquitin-protein ligase RING1 OS=Homo sapiens GN=RING1 :
FCSFSPC*IEQVQR	2.61949	0.140111	0.446193	1.38929	0.853528	0.350477	2.0834, 1.8901, 2.5542, 2.0834, 1.8901	2.2082, 1.0220, 2.2082, 6.3965	1.7368, 1.2177, 1.6699, 1.7368	2.20749	0.0540558	0.111673	1.1424	1.26716	0.952051	3	C209 C111 ,C209 C111 C209 C111	TRMT61A	Q96FX7 tRNA (adenine(58)-N(1))-methyltransferase catalytic subunit TRMT61A OS=Homo sapiens GN=TRMT61A PE=1 SV=1 :H0Y2Q1 tRNA (adenine(58)-N(1))-methyltransferase catalytic subunit TRMT61A (Fragment) OS=Homo sapiens GN=TRMT61A PE=1 SV=1 :,Q96FX7 tRNA (adenine(58)-N(1))-methyltransferase catalytic subunit TRMT61A OS=Homo sapiens GN=TRMT61A PE=1 SV=1 :H0Y2Q1 tRNA (adenine(58)-N(1))-methyltransferase catalytic subunit TRMT61A (Fragment) OS=Homo sapiens GN=TRMT61A PE=1 SV=1 :Q96FX7 tRNA (adenine(58)-N(1))-methyltransferase catalytic subunit TRMT61A OS=Homo sapiens GN=TRMT61A PE=1 SV=1 :H0Y2Q1 tRNA (adenine(58)-N(1))-methyltransferase catalytic subunit TRMT61A (Fragment) OS=Homo sapiens GN=TRMT61A PE=1 SV=1 :
FCSNLC*LPK	1.16168	0.38984	0.586853	0.216208	0.409114	0.23147		1.2403	1.0831	1.16168	0.38984	0.519845	0.216208	0.409114	0.284126	2	C223	GTF2B	Q00403 Transcription initiation factor IIB OS=Homo sapiens GN=GTF2B PE=1 SV=1 :
FC*SWVDQK	1.03171	0.818609	0.834281	0.0450365	0.0869235	0.0786874	1.1574		0.906	1.03171	0.818609	0.898416	0.0450365	0.0869235	0.0465226	2	C23 C23	BPGM	C9JH23 Bisphosphoglycerate mutase (Fragment) OS=Homo sapiens GN=BPGM PE=1 SV=1 :P07738 Bisphosphoglycerate mutase OS=Homo sapiens GN=BPGM PE=1 SV=2 :
FC*TGLTQIETLFK	1.22642	0.0448068	0.32916	0.29445	1.34866	0.482593	1.2303, 1.1853, 1.3132, 1.1243, 1.2281, 1.3641, 1.2174, 1.1853, 1.2303, 1.2320, 1.2281, 1.3641	1.2372, 1.1635, 1.2327, 1.2012, 1.2309, 1.2217, 1.2435, 1.1635, 1.2463, 1.2378, 1.2012, 1.2355, 1.2279	1.2261, 1.2089, 1.2168, 1.1554, 1.2045, 1.1773, 1.1939, 1.1825, 1.2089, 1.1860, 1.2063, 1.2045	1.21936	0.00260906	0.0360999	0.286125	2.58352	1.44249	3	C254 C254 C254 C254 C254 ,C254 C254 C254 C254 C254 C254 C254	CKB	P12277 Creatine kinase B-type OS=Homo sapiens GN=CKB PE=1 SV=1 :P12277 Creatine kinase B-type OS=Homo sapiens GN=CKB PE=1 SV=1 :P12277 Creatine kinase B-type OS=Homo sapiens GN=CKB PE=1 SV=1 :P12277 Creatine kinase B-type OS=Homo sapiens GN=CKB PE=1 SV=1 :P12277 Creatine kinase B-type OS=Homo sapiens GN=CKB PE=1 SV=1 :P12277 Creatine kinase B-type OS=Homo sapiens GN=CKB PE=1 SV=1 :P12277 Creatine kinase B-type OS=Homo sapiens GN=CKB PE=1 SV=1 :,P12277 Creatine kinase B-type OS=Homo sapiens GN=CKB PE=1 SV=1 :P12277 Creatine kinase B-type OS=Homo sapiens GN=CKB PE=1 SV=1 :P12277 Creatine kinase B-type OS=Homo sapiens GN=CKB PE=1 SV=1 :P12277 Creatine kinase B-type OS=Homo sapiens GN=CKB PE=1 SV=1 :P12277 Creatine kinase B-type OS=Homo sapiens GN=CKB PE=1 SV=1 :
FCVSC*AR	2.6212	--	--	1.39022	0	0	2.6212			2.6212	--	--	1.39022	0	0	1	C896 C912	DNMT1	P26358 DNA (cytosine-5)-methyltransferase 1 OS=Homo sapiens GN=DNMT1 PE=1 SV=2 :P26358-2 Isoform 2 of DNA (cytosine-5)-methyltransferase 1 OS=Homo sapiens GN=DNMT1 :
FC*VTWNTNSR	0.836371	--	--	-0.257785	0	0	0.8364			0.836371	--	--	-0.257785	0	0	1	C718	TBL3	Q12788 Transducin beta-like protein 3 OS=Homo sapiens GN=TBL3 PE=1 SV=2 :
FC*YQNTFGPR	0.955348	0.903244	0.9204	-0.065902	0.0441948	0.0360232		0.8077	1.3311, 0.8788	1.00589	0.90413	0.988903	0.0084797	0.0437691	0.00484641	2	C27 C63 C27 C63 ,C27 C63 C63	ZKSCAN1	E9PC66 Zinc finger protein with KRAB and SCAN domains 1 OS=Homo sapiens GN=ZKSCAN1 PE=1 SV=1 :P17029 Zinc finger protein with KRAB and SCAN domains 1 OS=Homo sapiens GN=ZKSCAN1 PE=1 SV=3 :E9PC66 Zinc finger protein with KRAB and SCAN domains 1 OS=Homo sapiens GN=ZKSCAN1 PE=1 SV=1 :P17029 Zinc finger protein with KRAB and SCAN domains 1 OS=Homo sapiens GN=ZKSCAN1 PE=1 SV=3 :,E9PC66 Zinc finger protein with KRAB and SCAN domains 1 OS=Homo sapiens GN=ZKSCAN1 PE=1 SV=1 :P17029 Zinc finger protein with KRAB and SCAN domains 1 OS=Homo sapiens GN=ZKSCAN1 PE=1 SV=3 :C9JRM9 Zinc finger protein with KRAB and SCAN domains 1 (Fragment) OS=Homo sapiens GN=ZKSCAN1 PE=1 SV=1 :
FDCHYC*RDPLQGK	0.847208	--	--	-0.239212	0	0		0.8472		0.847208	--	--	-0.239212	0	0	1	C39 C26 C10	FHL1	Q13642-4 Isoform 4 of Four and a half LIM domains protein 1 OS=Homo sapiens GN=FHL1 :Q13642-5 Isoform 5 of Four and a half LIM domains protein 1 OS=Homo sapiens GN=FHL1 :Q13642-1 Isoform 1 of Four and a half LIM domains protein 1 OS=Homo sapiens GN=FHL1 :
FDCVENGWPSVC*IDLTLC*FSYKGK	1.08879	--	--	0.122727	0	0			1.0888	1.08879	--	--	0.122727	0	0	1	C495,C501 C495,C501	ITGA4	P13612 Integrin alpha-4 OS=Homo sapiens GN=ITGA4 PE=1 SV=3 :E7EP60 Integrin alpha-4 (Fragment) OS=Homo sapiens GN=ITGA4 PE=1 SV=1 :
FDDLQFFENC*GGGSFGSVYR	1.06369	0.933175	0.950711	0.0890789	0.030037	0.0219513	1.6381, 0.5472, 1.1107, 0.9975, 0.3346, 1.6381, 1.2345	1.7538, 0.9879, 1.7538, 0.7957	0.6635, 1.5805, 1.7124, 0.1721	1.12802	0.93612	1	0.173791	0.0286683	0	3	C22	ZAK	Q9NYL2 Mitogen-activated protein kinase kinase kinase MLT OS=Homo sapiens GN=ZAK PE=1 SV=3 :
FDDMSSPGLELPSC*ELSRLEEIAELVASSLPSPLR	1.59269	--	--	0.671461	0	0	1.5927			1.59269	--	--	0.671461	0	0	1	C135 C135 C138 C135 C135	PPP4R3A	Q6IN85 Serine/threonine-protein phosphatase 4 regulatory subunit 3A OS=Homo sapiens GN=PPP4R3A PE=1 SV=1 :G3V5Z3 Serine/threonine-protein phosphatase 4 regulatory subunit 3A OS=Homo sapiens GN=PPP4R3A PE=1 SV=1 :H0YIY8 Serine/threonine-protein phosphatase 4 regulatory subunit 3A (Fragment) OS=Homo sapiens GN=PPP4R3A PE=1 SV=1 :Q6IN85-5 Isoform 5 of Serine/threonine-protein phosphatase 4 regulatory subunit 3A OS=Homo sapiens GN=PPP4R3A :Q6IN85-2 Isoform 2 of Serine/threonine-protein phosphatase 4 regulatory subunit 3A OS=Homo sapiens GN=PPP4R3A :
FDEAAVC*CQR	0.701424	0.149674	0.354824	-0.511641	0.824855	0.449986	0.6171, 0.6171	0.5932	0.8939, 0.8939	0.72306	0.0437838	0.0923981	-0.467812	1.35869	1.03434	3	C106	GPSM1	A0A0A0MRC4 G-protein-signaling modulator 1 (Fragment) OS=Homo sapiens GN=GPSM1 PE=1 SV=1 :
FDEAAVCC*QR	0.893922	--	--	-0.161779	0	0			0.8939	0.893922	--	--	-0.161779	0	0	1	C107	GPSM1	A0A0A0MRC4 G-protein-signaling modulator 1 (Fragment) OS=Homo sapiens GN=GPSM1 PE=1 SV=1 :
FDEKENVSNC*IQLK	1.08188	0.00645342	0.132814	0.113545	2.19021	0.876756	1.1285, 1.1285, 0.6752, 1.0961	1.1877, 0.9257, 1.1877, 0.9257, 0.6361, 0.8435, 1.1761	1.1137, 1.1137, 0.8653, 1.0240, 1.0240, 1.1250	1.01038	0.159846	0.250952	0.0149008	0.796297	0.600409	3	C15 C14 C15 C14 ,C15 C14	MCTS1	Q9ULC4-3 Isoform 3 of Malignant T-cell-amplified sequence 1 OS=Homo sapiens GN=MCTS1 :Q9ULC4 Malignant T-cell-amplified sequence 1 OS=Homo sapiens GN=MCTS1 PE=1 SV=1 :Q9ULC4-3 Isoform 3 of Malignant T-cell-amplified sequence 1 OS=Homo sapiens GN=MCTS1 :Q9ULC4 Malignant T-cell-amplified sequence 1 OS=Homo sapiens GN=MCTS1 PE=1 SV=1 :,Q9ULC4-3 Isoform 3 of Malignant T-cell-amplified sequence 1 OS=Homo sapiens GN=MCTS1 :Q9ULC4 Malignant T-cell-amplified sequence 1 OS=Homo sapiens GN=MCTS1 PE=1 SV=1 :
FDFDAC*NEVPPAPK	1.25157	0.395366	0.592531	0.323739	0.403001	0.227289		1.3993	1.1099, 1.1010	1.20339	0.331931	0.45915	0.267101	0.478952	0.338045	2	C361 C362 C362 C362 C293 ,C362 C362 C362 C293 C361	SAFB,SAFB2	Q15424-3 Isoform 3 of Scaffold attachment factor B1 OS=Homo sapiens GN=SAFB :Q15424-4 Isoform 4 of Scaffold attachment factor B1 OS=Homo sapiens GN=SAFB :Q15424 Scaffold attachment factor B1 OS=Homo sapiens GN=SAFB PE=1 SV=4 :Q15424-2 Isoform 2 of Scaffold attachment factor B1 OS=Homo sapiens GN=SAFB :Q14151 Scaffold attachment factor B2 OS=Homo sapiens GN=SAFB2 PE=1 SV=1 :,Q14151 Scaffold attachment factor B2 OS=Homo sapiens GN=SAFB2 PE=1 SV=1 :Q15424-3 Isoform 3 of Scaffold attachment factor B1 OS=Homo sapiens GN=SAFB :Q15424-4 Isoform 4 of Scaffold attachment factor B1 OS=Homo sapiens GN=SAFB :Q15424 Scaffold attachment factor B1 OS=Homo sapiens GN=SAFB PE=1 SV=4 :Q15424-2 Isoform 2 of Scaffold attachment factor B1 OS=Homo sapiens GN=SAFB :
FDGC*YCDSLENLADGYK	1.43763	0.00141281	0.0337257	0.523695	2.84992	1.47204	1.5874	1.2478, 1.2478	1.4777	1.39016	0.0199817	0.0452355	0.475255	1.69937	1.34452	3	C172 ,C172 C172	GLA	P06280 Alpha-galactosidase A OS=Homo sapiens GN=GLA PE=1 SV=1 :V9GYN5 Alpha-galactosidase A OS=Homo sapiens GN=GLA PE=1 SV=1 :,P06280 Alpha-galactosidase A OS=Homo sapiens GN=GLA PE=1 SV=1 :
FDILC*VVRDTVDPVQDEMLAR	0.737299	0.0847418	0.358326	-0.439677	1.0719	0.445721	1.1516, 0.7763	0.7522	0.5361	0.804051	0.288812	0.411098	-0.31464	0.539384	0.386054	3	C661 C593 C661 C593	MCM2	P49736 DNA replication licensing factor MCM2 OS=Homo sapiens GN=MCM2 PE=1 SV=4 :H0Y8E6 DNA helicase (Fragment) OS=Homo sapiens GN=MCM2 PE=1 SV=1 :P49736 DNA replication licensing factor MCM2 OS=Homo sapiens GN=MCM2 PE=1 SV=4 :H0Y8E6 DNA helicase (Fragment) OS=Homo sapiens GN=MCM2 PE=1 SV=1 :
FDILC*VVR	1.51248	0.0373165	0.291637	0.59692	1.4281	0.535157	1.5733	1.4096	1.3235, 2.0097	1.57901	0.00209757	0.0296582	0.659024	2.67828	1.52786	3	C661 C593	MCM2	P49736 DNA replication licensing factor MCM2 OS=Homo sapiens GN=MCM2 PE=1 SV=4 :H0Y8E6 DNA helicase (Fragment) OS=Homo sapiens GN=MCM2 PE=1 SV=1 :
FDLC*LTEQQMK	0.167309	0.0181454	0.210599	-2.57941	1.74123	0.676544	0.1652	0.1723	0.1645	0.167309	0.0181454	0.0412962	-2.57941	1.74123	1.38409	3	C248 C35	MRPL19	P49406 39S ribosomal protein L19, mitochondrial OS=Homo sapiens GN=MRPL19 PE=1 SV=2 :H7C2J0 39S ribosomal protein L19, mitochondrial (Fragment) OS=Homo sapiens GN=MRPL19 PE=1 SV=1 :
FDLFFILVDEC*NEVTDYAIAR	1.32356	--	--	0.404418	0	0		1.3236		1.32356	--	--	0.404418	0	0	1	C540	MCM6	Q14566 DNA replication licensing factor MCM6 OS=Homo sapiens GN=MCM6 PE=1 SV=1 :
FDNLYGC*R	0.607324	0.181646	0.357649	-0.719463	0.740775	0.446543	0.4146, 1.0568	0.3225	1.0629, 0.7980	0.730964	0.183797	0.284564	-0.452127	0.735661	0.54582	3	C167 C167 ,C167 C195 C167 C195 ,C167 C195	AHCY	P23526-2 Isoform 2 of Adenosylhomocysteinase OS=Homo sapiens GN=AHCY :P23526 Adenosylhomocysteinase OS=Homo sapiens GN=AHCY PE=1 SV=4 :,P23526-2 Isoform 2 of Adenosylhomocysteinase OS=Homo sapiens GN=AHCY :P23526-2 Isoform 2 of Adenosylhomocysteinase OS=Homo sapiens GN=AHCY :,P23526-2 Isoform 2 of Adenosylhomocysteinase OS=Homo sapiens GN=AHCY :P23526 Adenosylhomocysteinase OS=Homo sapiens GN=AHCY PE=1 SV=4 :P23526-2 Isoform 2 of Adenosylhomocysteinase OS=Homo sapiens GN=AHCY :P23526 Adenosylhomocysteinase OS=Homo sapiens GN=AHCY PE=1 SV=4 :
FDPETNSDDAC*TYHPGVPVFHDALK	1.15741	0.0289903	0.244723	0.2109	1.53775	0.611325	1.1354	1.1791	1.1578	1.15741	0.0289903	0.063259	0.2109	1.53775	1.19888	3	C24	CHORDC1	Q9UHD1 Cysteine and histidine-rich domain-containing protein 1 OS=Homo sapiens GN=CHORDC1 PE=1 SV=2 :
FDPGPC*VLGQER	0.849813	0.176554	0.347657	-0.234782	0.753123	0.458849	0.6545	0.994	0.9010, 0.9010	0.862603	0.0548677	0.113225	-0.213231	1.26068	0.946056	3	C129 C330 C205 C329 ,C330 C205 C329	TRIM11	R4GNB9 E3 ubiquitin-protein ligase TRIM11 (Fragment) OS=Homo sapiens GN=TRIM11 PE=1 SV=1 :Q96F44 E3 ubiquitin-protein ligase TRIM11 OS=Homo sapiens GN=TRIM11 PE=1 SV=2 :R4GMV1 E3 ubiquitin-protein ligase TRIM11 OS=Homo sapiens GN=TRIM11 PE=1 SV=1 :Q96F44-3 Isoform 3 of E3 ubiquitin-protein ligase TRIM11 OS=Homo sapiens GN=TRIM11 :,Q96F44 E3 ubiquitin-protein ligase TRIM11 OS=Homo sapiens GN=TRIM11 PE=1 SV=2 :R4GMV1 E3 ubiquitin-protein ligase TRIM11 OS=Homo sapiens GN=TRIM11 PE=1 SV=1 :Q96F44-3 Isoform 3 of E3 ubiquitin-protein ligase TRIM11 OS=Homo sapiens GN=TRIM11 :
FDPTQFQDC*IIQGLTETGTDLEAVAK	1.18516	0.104502	0.387968	0.24508	0.980876	0.411204	1.1650, 1.1660, 1.1613, 1.0941, 1.1841, 1.1201, 1.1643, 1.1613, 1.1622, 1.1841, 1.1201	1.2247, 1.1388, 1.2091, 1.0048, 1.1125, 0.9782, 1.1388, 1.2091, 1.2160, 1.1877, 1.0735	1.1783, 1.2224, 1.2374, 1.2224, 1.1788, 1.2203, 1.2435	1.16135	0.00382215	0.0509645	0.215797	2.41769	1.29273	3	C39 C67 C35 C39 C67 C35 ,C39 ,C39 C67 C35	BZW1	Q7L1Q6-4 Isoform 4 of Basic leucine zipper and W2 domain-containing protein 1 OS=Homo sapiens GN=BZW1 :,Q7L1Q6-4 Isoform 4 of Basic leucine zipper and W2 domain-containing protein 1 OS=Homo sapiens GN=BZW1 :Q7L1Q6-3 Isoform 3 of Basic leucine zipper and W2 domain-containing protein 1 OS=Homo sapiens GN=BZW1 :Q7L1Q6 Basic leucine zipper and W2 domain-containing protein 1 OS=Homo sapiens GN=BZW1 PE=1 SV=1 :Q7L1Q6-4 Isoform 4 of Basic leucine zipper and W2 domain-containing protein 1 OS=Homo sapiens GN=BZW1 :Q7L1Q6-3 Isoform 3 of Basic leucine zipper and W2 domain-containing protein 1 OS=Homo sapiens GN=BZW1 :Q7L1Q6 Basic leucine zipper and W2 domain-containing protein 1 OS=Homo sapiens GN=BZW1 PE=1 SV=1 :,Q7L1Q6-4 Isoform 4 of Basic leucine zipper and W2 domain-containing protein 1 OS=Homo sapiens GN=BZW1 :Q7L1Q6-3 Isoform 3 of Basic leucine zipper and W2 domain-containing protein 1 OS=Homo sapiens GN=BZW1 :Q7L1Q6 Basic leucine zipper and W2 domain-containing protein 1 OS=Homo sapiens GN=BZW1 PE=1 SV=1 :
FDREIC*LGIPDEASR	1.90325	--	--	0.928463	0	0	1.6429, 2.1281			1.88549	0.208846	0.317522	0.914941	0.680175	0.498226	1	C431 C325	NVL	O15381 Nuclear valosin-containing protein-like OS=Homo sapiens GN=NVL PE=1 SV=1 :O15381-2 Isoform 2 of Nuclear valosin-containing protein-like OS=Homo sapiens GN=NVL :
FDRFNAC*FESVATNIDEIYK	1.00826	--	--	0.0118642	0	0		1.0083		1.00826	--	--	0.0118642	0	0	1	C1051 C1073	SMC1A	G8JLG1 Structural maintenance of chromosomes protein OS=Homo sapiens GN=SMC1A PE=1 SV=2 :Q14683 Structural maintenance of chromosomes protein 1A OS=Homo sapiens GN=SMC1A PE=1 SV=2 :
FDTGNLC*MVTGGANLGR	1.26457	0.00357221	0.0750929	0.338652	2.44706	1.1244	1.2559, 1.5144	1.1326, 1.1995	1.2988, 1.2988	1.28336	6.8271e-05	0.00114812	0.359922	4.16576	2.94001	3	C181	RPS4X	P62701 40S ribosomal protein S4, X isoform OS=Homo sapiens GN=RPS4X PE=1 SV=2 :
FDTGNLC*M+VTGGANLGR	1.22885	0.257219	0.445565	0.297304	0.589696	0.351089	4.4998, 1.0285	0.9391	1.2260, 3.0360, 1.0659, 1.0659	1.83729	0.132508	0.221897	0.877577	0.877756	0.653848	3	C181,M182 C181,M182 ,C181,M182 ,C181,M182 C181,M182 C181,M182	RPS4X	P62701 40S ribosomal protein S4, X isoform OS=Homo sapiens GN=RPS4X PE=1 SV=2 :,P62701 40S ribosomal protein S4, X isoform OS=Homo sapiens GN=RPS4X PE=1 SV=2 :P62701 40S ribosomal protein S4, X isoform OS=Homo sapiens GN=RPS4X PE=1 SV=2 :,P62701 40S ribosomal protein S4, X isoform OS=Homo sapiens GN=RPS4X PE=1 SV=2 :P62701 40S ribosomal protein S4, X isoform OS=Homo sapiens GN=RPS4X PE=1 SV=2 :P62701 40S ribosomal protein S4, X isoform OS=Homo sapiens GN=RPS4X PE=1 SV=2 :
FDTLC*DLYDTLTITQAVIFCNTKR	1.23624	--	--	0.305957	0	0			1.2362	1.23624	--	--	0.305957	0	0	1	C269	EIF4A3	P38919 Eukaryotic initiation factor 4A-III OS=Homo sapiens GN=EIF4A3 PE=1 SV=4 :
FDTLC*DLYDTLTITQAVIFCNTK	1.16903	--	--	0.225312	0	0	1.169			1.16903	--	--	0.225312	0	0	1	C269	EIF4A3	P38919 Eukaryotic initiation factor 4A-III OS=Homo sapiens GN=EIF4A3 PE=1 SV=4 :
FDYYM+PAIAGC*R	0.626985	0.0934372	0.373115	-0.673498	1.02948	0.428157	0.8275	0.661	0.3925	0.626985	0.0934372	0.16731	-0.673498	1.02948	0.776479	3	M69,C75 M69,C75 M69,C75	ADA	F5GXW0 Adenosine deaminase OS=Homo sapiens GN=ADA PE=1 SV=1 :F5GWI4 Adenosine deaminase OS=Homo sapiens GN=ADA PE=1 SV=1 :P00813 Adenosine deaminase OS=Homo sapiens GN=ADA PE=1 SV=3 :
FEDRSPAAEC*LSEK	2.05557	0.186291	0.36655	1.03954	0.729808	0.435866	2.6331	1.4781		2.05557	0.186291	0.288014	1.03954	0.729808	0.540587	2	C573 C364 C520	TRAP1	Q12931 Heat shock protein 75 kDa, mitochondrial OS=Homo sapiens GN=TRAP1 PE=1 SV=3 :I3L0K7 Heat shock protein 75 kDa, mitochondrial OS=Homo sapiens GN=TRAP1 PE=1 SV=1 :Q12931-2 Isoform 2 of Heat shock protein 75 kDa, mitochondrial OS=Homo sapiens GN=TRAP1 :
FEDSFGVDPYNVLM+VLLC*LLCIVVLVATELWTYVRWYTQLR	1.09162	--	--	0.126477	0	0	1.0916			1.09162	--	--	0.126477	0	0	1	M137,C141 M187,C191 M187,C191	CLCC1	Q96S66-2 Isoform 2 of Chloride channel CLIC-like protein 1 OS=Homo sapiens GN=CLCC1 :Q96S66 Chloride channel CLIC-like protein 1 OS=Homo sapiens GN=CLCC1 PE=1 SV=1 :Q5T1P5 Chloride channel CLIC-like protein 1 OS=Homo sapiens GN=CLCC1 PE=1 SV=1 :
FEELC*SDLFR	1.03115	0.809521	0.851472	0.0442564	0.091772	0.0698294	0.9518, 1.4009, 1.1372, 1.2403, 1.0557, 0.1310, 1.4009, 1.1372, 1.2403, 0.9986, 0.9518, 0.1337, 3.3469	1.0517, 1.1202, 1.2240, 0.9382, 0.5372, 2.0529, 1.1202, 1.2240, 0.9382, 1.0517, 0.4716, 2.0529	0.7287, 1.2177, 1.4442, 1.5884, 1.1820, 1.2177, 1.4442, 1.5884, 0.7287, 0.4560, 6.5229, 1.1820	1.30298	0.726241	0.830813	0.381813	0.138919	0.0804967	3	C306 C307 C306 C306 C307 C306 C306 C307 C306 C306 C307 C306 C306 C307 C306 C306 C307 C306 ,C307 C306 C307 C306 C307 C306 C307 C306 C307 C306 C307 C306 C308 C308 C308 C308 C308 C308 ,C306 C307 C306 C306 C307 C306 C306 C307 C306 C306 C307 C306 C306 C307 C306	HSPA1B,HSPA6,HSPA1A	P0DMV9 Heat shock 70 kDa protein 1B OS=Homo sapiens GN=HSPA1B PE=1 SV=1 :A0A0G2JIW1 Heat shock 70 kDa protein 1B OS=Homo sapiens GN=HSPA1B PE=1 SV=1 :P0DMV8 Heat shock 70 kDa protein 1A OS=Homo sapiens GN=HSPA1A PE=1 SV=1 :P0DMV9 Heat shock 70 kDa protein 1B OS=Homo sapiens GN=HSPA1B PE=1 SV=1 :A0A0G2JIW1 Heat shock 70 kDa protein 1B OS=Homo sapiens GN=HSPA1B PE=1 SV=1 :P0DMV8 Heat shock 70 kDa protein 1A OS=Homo sapiens GN=HSPA1A PE=1 SV=1 :P0DMV9 Heat shock 70 kDa protein 1B OS=Homo sapiens GN=HSPA1B PE=1 SV=1 :A0A0G2JIW1 Heat shock 70 kDa protein 1B OS=Homo sapiens GN=HSPA1B PE=1 SV=1 :P0DMV8 Heat shock 70 kDa protein 1A OS=Homo sapiens GN=HSPA1A PE=1 SV=1 :P0DMV9 Heat shock 70 kDa protein 1B OS=Homo sapiens GN=HSPA1B PE=1 SV=1 :A0A0G2JIW1 Heat shock 70 kDa protein 1B OS=Homo sapiens GN=HSPA1B PE=1 SV=1 :P0DMV8 Heat shock 70 kDa protein 1A OS=Homo sapiens GN=HSPA1A PE=1 SV=1 :P0DMV9 Heat shock 70 kDa protein 1B OS=Homo sapiens GN=HSPA1B PE=1 SV=1 :A0A0G2JIW1 Heat shock 70 kDa protein 1B OS=Homo sapiens GN=HSPA1B PE=1 SV=1 :P0DMV8 Heat shock 70 kDa protein 1A OS=Homo sapiens GN=HSPA1A PE=1 SV=1 :P0DMV9 Heat shock 70 kDa protein 1B OS=Homo sapiens GN=HSPA1B PE=1 SV=1 :A0A0G2JIW1 Heat shock 70 kDa protein 1B OS=Homo sapiens GN=HSPA1B PE=1 SV=1 :P0DMV8 Heat shock 70 kDa protein 1A OS=Homo sapiens GN=HSPA1A PE=1 SV=1 :,A0A0G2JIW1 Heat shock 70 kDa protein 1B OS=Homo sapiens GN=HSPA1B PE=1 SV=1 :P0DMV8 Heat shock 70 kDa protein 1A OS=Homo sapiens GN=HSPA1A PE=1 SV=1 :A0A0G2JIW1 Heat shock 70 kDa protein 1B OS=Homo sapiens GN=HSPA1B PE=1 SV=1 :P0DMV8 Heat shock 70 kDa protein 1A OS=Homo sapiens GN=HSPA1A PE=1 SV=1 :A0A0G2JIW1 Heat shock 70 kDa protein 1B OS=Homo sapiens GN=HSPA1B PE=1 SV=1 :P0DMV8 Heat shock 70 kDa protein 1A OS=Homo sapiens GN=HSPA1A PE=1 SV=1 :A0A0G2JIW1 Heat shock 70 kDa protein 1B OS=Homo sapiens GN=HSPA1B PE=1 SV=1 :P0DMV8 Heat shock 70 kDa protein 1A OS=Homo sapiens GN=HSPA1A PE=1 SV=1 :A0A0G2JIW1 Heat shock 70 kDa protein 1B OS=Homo sapiens GN=HSPA1B PE=1 SV=1 :P0DMV8 Heat shock 70 kDa protein 1A OS=Homo sapiens GN=HSPA1A PE=1 SV=1 :A0A0G2JIW1 Heat shock 70 kDa protein 1B OS=Homo sapiens GN=HSPA1B PE=1 SV=1 :P0DMV8 Heat shock 70 kDa protein 1A OS=Homo sapiens GN=HSPA1A PE=1 SV=1 :P17066 Heat shock 70 kDa protein 6 OS=Homo sapiens GN=HSPA6 PE=1 SV=2 :P17066 Heat shock 70 kDa protein 6 OS=Homo sapiens GN=HSPA6 PE=1 SV=2 :P17066 Heat shock 70 kDa protein 6 OS=Homo sapiens GN=HSPA6 PE=1 SV=2 :P17066 Heat shock 70 kDa protein 6 OS=Homo sapiens GN=HSPA6 PE=1 SV=2 :P17066 Heat shock 70 kDa protein 6 OS=Homo sapiens GN=HSPA6 PE=1 SV=2 :P17066 Heat shock 70 kDa protein 6 OS=Homo sapiens GN=HSPA6 PE=1 SV=2 :,P0DMV9 Heat shock 70 kDa protein 1B OS=Homo sapiens GN=HSPA1B PE=1 SV=1 :A0A0G2JIW1 Heat shock 70 kDa protein 1B OS=Homo sapiens GN=HSPA1B PE=1 SV=1 :P0DMV8 Heat shock 70 kDa protein 1A OS=Homo sapiens GN=HSPA1A PE=1 SV=1 :P0DMV9 Heat shock 70 kDa protein 1B OS=Homo sapiens GN=HSPA1B PE=1 SV=1 :A0A0G2JIW1 Heat shock 70 kDa protein 1B OS=Homo sapiens GN=HSPA1B PE=1 SV=1 :P0DMV8 Heat shock 70 kDa protein 1A OS=Homo sapiens GN=HSPA1A PE=1 SV=1 :P0DMV9 Heat shock 70 kDa protein 1B OS=Homo sapiens GN=HSPA1B PE=1 SV=1 :A0A0G2JIW1 Heat shock 70 kDa protein 1B OS=Homo sapiens GN=HSPA1B PE=1 SV=1 :P0DMV8 Heat shock 70 kDa protein 1A OS=Homo sapiens GN=HSPA1A PE=1 SV=1 :P0DMV9 Heat shock 70 kDa protein 1B OS=Homo sapiens GN=HSPA1B PE=1 SV=1 :A0A0G2JIW1 Heat shock 70 kDa protein 1B OS=Homo sapiens GN=HSPA1B PE=1 SV=1 :P0DMV8 Heat shock 70 kDa protein 1A OS=Homo sapiens GN=HSPA1A PE=1 SV=1 :P0DMV9 Heat shock 70 kDa protein 1B OS=Homo sapiens GN=HSPA1B PE=1 SV=1 :A0A0G2JIW1 Heat shock 70 kDa protein 1B OS=Homo sapiens GN=HSPA1B PE=1 SV=1 :P0DMV8 Heat shock 70 kDa protein 1A OS=Homo sapiens GN=HSPA1A PE=1 SV=1 :
FEETGQELAELLEEEKLSC*VPVLIFANK	1.29691	0.0707805	0.334924	0.375081	1.15009	0.475053	1.2318	1.5732	1.0858	1.29691	0.0707805	0.140099	0.375081	1.15009	0.853565	3	C118	ARL3	P36405 ADP-ribosylation factor-like protein 3 OS=Homo sapiens GN=ARL3 PE=1 SV=2 :
FEFQPHMGDMASQLC*AQQPVQSELVQR	0.509713	--	--	-0.972244	0	0	0.5097			0.509713	--	--	-0.972244	0	0	1	C357 C357 C357 C356	SRGAP2C,SRGAP2	P0DJJ0 SLIT-ROBO Rho GTPase-activating protein 2C OS=Homo sapiens GN=SRGAP2C PE=1 SV=1 :A2RUF3 SLIT-ROBO Rho GTPase activating protein 2 OS=Homo sapiens GN=SRGAP2 PE=1 SV=1 :O75044 SLIT-ROBO Rho GTPase-activating protein 2 OS=Homo sapiens GN=SRGAP2 PE=1 SV=2 :B7ZM87 SLIT-ROBO Rho GTPase-activating protein 2 OS=Homo sapiens GN=SRGAP2 PE=1 SV=1 :
FEHSLGVGYLAGC*LVHALGEKQPELQISER	2.22041	--	--	1.15083	0	0	2.2204			2.22041	--	--	1.15083	0	0	1	C177	SAMHD1	Q9Y3Z3 Deoxynucleoside triphosphate triphosphohydrolase SAMHD1 OS=Homo sapiens GN=SAMHD1 PE=1 SV=2 :
FEHSLGVGYLAGC*LVHALGEK	1.15704	0.473609	0.665313	0.21044	0.32458	0.176974	1.2648, 1.3380	0.9440, 1.1977, 1.2097		1.19084	0.167131	0.261136	0.251976	0.776942	0.583134	2	C177	SAMHD1	Q9Y3Z3 Deoxynucleoside triphosphate triphosphohydrolase SAMHD1 OS=Homo sapiens GN=SAMHD1 PE=1 SV=2 :
FEIENC*LANKVDLSFSPAQSPPASHAHLQVAAAPQSLCALR	2.04473	0.0230953	0.206864	1.03191	1.63648	0.684316	2.0129, 2.1663, 2.0844	1.9394, 1.6593, 2.1094, 2.0150, 1.6174	1.8373, 1.5496, 1.9478, 1.9536, 1.8564	1.90374	0.0293318	0.06356	0.92884	1.53266	1.19682	3	C428 C559 C428 C559 C428 C559 C428 C559 ,C428 C559 C428 C559 C428 C559 ,C428 C559 C428 C559 C428 C559 C428 C559 C428 C559	PZP	P20742-2 Isoform 2 of Pregnancy zone protein OS=Homo sapiens GN=PZP :P20742 Pregnancy zone protein OS=Homo sapiens GN=PZP PE=1 SV=4 :P20742-2 Isoform 2 of Pregnancy zone protein OS=Homo sapiens GN=PZP :P20742 Pregnancy zone protein OS=Homo sapiens GN=PZP PE=1 SV=4 :P20742-2 Isoform 2 of Pregnancy zone protein OS=Homo sapiens GN=PZP :P20742 Pregnancy zone protein OS=Homo sapiens GN=PZP PE=1 SV=4 :P20742-2 Isoform 2 of Pregnancy zone protein OS=Homo sapiens GN=PZP :P20742 Pregnancy zone protein OS=Homo sapiens GN=PZP PE=1 SV=4 :P20742-2 Isoform 2 of Pregnancy zone protein OS=Homo sapiens GN=PZP :P20742 Pregnancy zone protein OS=Homo sapiens GN=PZP PE=1 SV=4 :,P20742-2 Isoform 2 of Pregnancy zone protein OS=Homo sapiens GN=PZP :P20742 Pregnancy zone protein OS=Homo sapiens GN=PZP PE=1 SV=4 :P20742-2 Isoform 2 of Pregnancy zone protein OS=Homo sapiens GN=PZP :P20742 Pregnancy zone protein OS=Homo sapiens GN=PZP PE=1 SV=4 :P20742-2 Isoform 2 of Pregnancy zone protein OS=Homo sapiens GN=PZP :P20742 Pregnancy zone protein OS=Homo sapiens GN=PZP PE=1 SV=4 :P20742-2 Isoform 2 of Pregnancy zone protein OS=Homo sapiens GN=PZP :P20742 Pregnancy zone protein OS=Homo sapiens GN=PZP PE=1 SV=4 :,P20742-2 Isoform 2 of Pregnancy zone protein OS=Homo sapiens GN=PZP :P20742 Pregnancy zone protein OS=Homo sapiens GN=PZP PE=1 SV=4 :P20742-2 Isoform 2 of Pregnancy zone protein OS=Homo sapiens GN=PZP :P20742 Pregnancy zone protein OS=Homo sapiens GN=PZP PE=1 SV=4 :P20742-2 Isoform 2 of Pregnancy zone protein OS=Homo sapiens GN=PZP :P20742 Pregnancy zone protein OS=Homo sapiens GN=PZP PE=1 SV=4 :
FEIGTMEEAGIC*GLGVK	1.938	--	--	0.954565	0	0		1.938		1.938	--	--	0.954565	0	0	1	C46	TXLNG	Q9NUQ3 Gamma-taxilin OS=Homo sapiens GN=TXLNG PE=1 SV=2 :
FEIINAIYEPTEEEC*EWKPDEEDEISEELK	1.16635	0.119853	0.368521	0.222001	0.921351	0.433538	1.0361, 1.0729		1.2673	1.12542	0.171396	0.267171	0.170464	0.765999	0.573211	2	C126 C132 C91 C69 C132 C72 C132 C91 C91 C132	NAP1L1	H0YIV4 Nucleosome assembly protein 1-like 1 (Fragment) OS=Homo sapiens GN=NAP1L1 PE=1 SV=1 :F5H4R6 Nucleosome assembly protein 1-like 1 OS=Homo sapiens GN=NAP1L1 PE=1 SV=1 :F8VV59 Nucleosome assembly protein 1-like 1 OS=Homo sapiens GN=NAP1L1 PE=1 SV=1 :F8W543 Nucleosome assembly protein 1-like 1 OS=Homo sapiens GN=NAP1L1 PE=1 SV=1 :P55209 Nucleosome assembly protein 1-like 1 OS=Homo sapiens GN=NAP1L1 PE=1 SV=1 :H0YH88 Nucleosome assembly protein 1-like 1 (Fragment) OS=Homo sapiens GN=NAP1L1 PE=1 SV=1 :F8VY35 Nucleosome assembly protein 1-like 1 (Fragment) OS=Homo sapiens GN=NAP1L1 PE=1 SV=1 :F8VRJ2 Nucleosome assembly protein 1-like 1 (Fragment) OS=Homo sapiens GN=NAP1L1 PE=1 SV=1 :F8W118 Nucleosome assembly protein 1-like 1 (Fragment) OS=Homo sapiens GN=NAP1L1 PE=1 SV=1 :P55209-2 Isoform 2 of Nucleosome assembly protein 1-like 1 OS=Homo sapiens GN=NAP1L1 :
FELSENC*SERPGLR	1.26092	0.490439	0.680235	0.334481	0.309415	0.167341	1.2229		1.2989	1.26092	0.490439	0.616407	0.334481	0.309415	0.210132	2	C629 C502 C636 C619 C616 C599 C502	DCTN1	Q14203-6 Isoform 6 of Dynactin subunit 1 OS=Homo sapiens GN=DCTN1 :Q14203-5 Isoform 5 of Dynactin subunit 1 OS=Homo sapiens GN=DCTN1 :Q14203 Dynactin subunit 1 OS=Homo sapiens GN=DCTN1 PE=1 SV=3 :E7EX90 Dynactin subunit 1 OS=Homo sapiens GN=DCTN1 PE=1 SV=1 :Q14203-4 Isoform 4 of Dynactin subunit 1 OS=Homo sapiens GN=DCTN1 :Q14203-3 Isoform 3 of Dynactin subunit 1 OS=Homo sapiens GN=DCTN1 :Q14203-2 Isoform p135 of Dynactin subunit 1 OS=Homo sapiens GN=DCTN1 :
FELTMPC*SSLEINVGPFL	0.822981	--	--	-0.28107	0	0			0.823	0.822981	--	--	-0.28107	0	0	1	C578	FARSB	Q9NSD9 Phenylalanine--tRNA ligase beta subunit OS=Homo sapiens GN=FARSB PE=1 SV=3 :
FENTYIEAC*LDFIKDHLVNTETK	1.18093	0.336836	0.532471	0.239917	0.472581	0.273704	1.1434	1.8398, 0.7816		1.25491	0.574521	0.698189	0.327585	0.240694	0.156027	2	C104 C107 C104 C104 C107 C104 ,C104 C107 C104	PANK4	A0A0G2JR38 Pantothenate kinase 4 OS=Homo sapiens GN=PANK4 PE=1 SV=1 :E9PHT6 Pantothenate kinase 4 (Fragment) OS=Homo sapiens GN=PANK4 PE=1 SV=2 :Q9NVE7 Pantothenate kinase 4 OS=Homo sapiens GN=PANK4 PE=1 SV=1 :A0A0G2JR38 Pantothenate kinase 4 OS=Homo sapiens GN=PANK4 PE=1 SV=1 :E9PHT6 Pantothenate kinase 4 (Fragment) OS=Homo sapiens GN=PANK4 PE=1 SV=2 :Q9NVE7 Pantothenate kinase 4 OS=Homo sapiens GN=PANK4 PE=1 SV=1 :,A0A0G2JR38 Pantothenate kinase 4 OS=Homo sapiens GN=PANK4 PE=1 SV=1 :E9PHT6 Pantothenate kinase 4 (Fragment) OS=Homo sapiens GN=PANK4 PE=1 SV=2 :Q9NVE7 Pantothenate kinase 4 OS=Homo sapiens GN=PANK4 PE=1 SV=1 :
FEQLC*LQQQEK	1.14052	0.926853	0.93024	0.189694	0.0329891	0.0314051		0.9404	1.3407	1.14052	0.926853	1	0.189694	0.0329891	0	2	C4238 C4206 C2641 C4201	MACF1	H3BQK9 Microtubule-actin cross-linking factor 1, isoforms 1/2/3/5 OS=Homo sapiens GN=MACF1 PE=1 SV=1 :Q9UPN3 Microtubule-actin cross-linking factor 1, isoforms 1/2/3/5 OS=Homo sapiens GN=MACF1 PE=1 SV=4 :Q9UPN3-5 Isoform 4 of Microtubule-actin cross-linking factor 1, isoforms 1/2/3/5 OS=Homo sapiens GN=MACF1 :H3BPE1 Microtubule-actin cross-linking factor 1, isoforms 1/2/3/5 OS=Homo sapiens GN=MACF1 PE=1 SV=1 :
FEQSDLEAFYNVITVC*GTNEVR	2.51168	--	--	1.32865	0	0	1.6979, 4.5585			3.12819	0.208269	0.316903	1.64533	0.681375	0.499074	1	C308 C306	C3orf38	Q5JPI3 Uncharacterized protein C3orf38 OS=Homo sapiens GN=C3orf38 PE=1 SV=1 :Q5JPI3-2 Isoform 2 of Uncharacterized protein C3orf38 OS=Homo sapiens GN=C3orf38 :
FEQVNLLDSNAVHHIIHDFQPHVIVHC*AAER	0.895206	0.63739	0.687048	-0.159709	0.195595	0.163013	0.5225		0.8468, 1.9613	1.11021	0.569101	0.692747	0.150836	0.244811	0.159425	2	C82 C93	MAT2B	Q9NZL9-2 Isoform 2 of Methionine adenosyltransferase 2 subunit beta OS=Homo sapiens GN=MAT2B :Q9NZL9 Methionine adenosyltransferase 2 subunit beta OS=Homo sapiens GN=MAT2B PE=1 SV=1 :
FESRDSC*LR	0.20711	--	--	-2.27153	0	0			0.6884, 0.0883	0.38837	0.446428	0.57733	-1.3645	0.350249	0.238576	1	C1324 C416 C235 C1324 C416 C235	SMG6	Q86US8 Telomerase-binding protein EST1A OS=Homo sapiens GN=SMG6 PE=1 SV=2 :Q86US8-3 Isoform 3 of Telomerase-binding protein EST1A OS=Homo sapiens GN=SMG6 :Q86US8-2 Isoform 2 of Telomerase-binding protein EST1A OS=Homo sapiens GN=SMG6 :Q86US8 Telomerase-binding protein EST1A OS=Homo sapiens GN=SMG6 PE=1 SV=2 :Q86US8-3 Isoform 3 of Telomerase-binding protein EST1A OS=Homo sapiens GN=SMG6 :Q86US8-2 Isoform 2 of Telomerase-binding protein EST1A OS=Homo sapiens GN=SMG6 :
FESVSHLISYHMDNHLPIISAGSELC*LQQPVER	0.767972	--	--	-0.380875	0	0		0.768		0.767972	--	--	-0.380875	0	0	1	C465 C575	SHC1	P29353-7 Isoform 7 of SHC-transforming protein 1 OS=Homo sapiens GN=SHC1 :P29353-6 Isoform 6 of SHC-transforming protein 1 OS=Homo sapiens GN=SHC1 :
FETFC*LDPSLVTK	1.20713	0.018531	0.17544	0.271585	1.7321	0.755872	1.6144, 1.1607, 1.1520, 0.5812, 1.1607	1.1790, 1.2222, 1.6811	1.4442, 1.2832, 1.1500, 1.2832, 1.1500	1.23552	0.0116524	0.124831	0.305123	1.93359	0.903676	3	C531 C524 C562 C531 C524 C562 C531 C524 C562 ,C531 C524 C562 C223 C531 C524 C562 C223 C531 C524 C562 C223 ,C531 C524 C562 C223 C531 C524 C562 C223	SRP68	Q9UHB9-2 Isoform 2 of Signal recognition particle subunit SRP68 OS=Homo sapiens GN=SRP68 :Q9UHB9-4 Isoform 4 of Signal recognition particle subunit SRP68 OS=Homo sapiens GN=SRP68 :Q9UHB9 Signal recognition particle subunit SRP68 OS=Homo sapiens GN=SRP68 PE=1 SV=2 :Q9UHB9-3 Isoform 3 of Signal recognition particle subunit SRP68 OS=Homo sapiens GN=SRP68 :Q9UHB9-2 Isoform 2 of Signal recognition particle subunit SRP68 OS=Homo sapiens GN=SRP68 :Q9UHB9-4 Isoform 4 of Signal recognition particle subunit SRP68 OS=Homo sapiens GN=SRP68 :Q9UHB9 Signal recognition particle subunit SRP68 OS=Homo sapiens GN=SRP68 PE=1 SV=2 :Q9UHB9-3 Isoform 3 of Signal recognition particle subunit SRP68 OS=Homo sapiens GN=SRP68 :Q9UHB9-2 Isoform 2 of Signal recognition particle subunit SRP68 OS=Homo sapiens GN=SRP68 :Q9UHB9-4 Isoform 4 of Signal recognition particle subunit SRP68 OS=Homo sapiens GN=SRP68 :Q9UHB9 Signal recognition particle subunit SRP68 OS=Homo sapiens GN=SRP68 PE=1 SV=2 :Q9UHB9-3 Isoform 3 of Signal recognition particle subunit SRP68 OS=Homo sapiens GN=SRP68 :,Q9UHB9-2 Isoform 2 of Signal recognition particle subunit SRP68 OS=Homo sapiens GN=SRP68 :Q9UHB9-4 Isoform 4 of Signal recognition particle subunit SRP68 OS=Homo sapiens GN=SRP68 :Q9UHB9 Signal recognition particle subunit SRP68 OS=Homo sapiens GN=SRP68 PE=1 SV=2 :Q9UHB9-3 Isoform 3 of Signal recognition particle subunit SRP68 OS=Homo sapiens GN=SRP68 :Q9UHB9-2 Isoform 2 of Signal recognition particle subunit SRP68 OS=Homo sapiens GN=SRP68 :Q9UHB9-4 Isoform 4 of Signal recognition particle subunit SRP68 OS=Homo sapiens GN=SRP68 :Q9UHB9 Signal recognition particle subunit SRP68 OS=Homo sapiens GN=SRP68 PE=1 SV=2 :Q9UHB9-3 Isoform 3 of Signal recognition particle subunit SRP68 OS=Homo sapiens GN=SRP68 :,Q9UHB9-2 Isoform 2 of Signal recognition particle subunit SRP68 OS=Homo sapiens GN=SRP68 :Q9UHB9-4 Isoform 4 of Signal recognition particle subunit SRP68 OS=Homo sapiens GN=SRP68 :Q9UHB9 Signal recognition particle subunit SRP68 OS=Homo sapiens GN=SRP68 PE=1 SV=2 :Q9UHB9-2 Isoform 2 of Signal recognition particle subunit SRP68 OS=Homo sapiens GN=SRP68 :Q9UHB9-4 Isoform 4 of Signal recognition particle subunit SRP68 OS=Homo sapiens GN=SRP68 :Q9UHB9 Signal recognition particle subunit SRP68 OS=Homo sapiens GN=SRP68 PE=1 SV=2 :Q9UHB9-2 Isoform 2 of Signal recognition particle subunit SRP68 OS=Homo sapiens GN=SRP68 :Q9UHB9-4 Isoform 4 of Signal recognition particle subunit SRP68 OS=Homo sapiens GN=SRP68 :Q9UHB9 Signal recognition particle subunit SRP68 OS=Homo sapiens GN=SRP68 PE=1 SV=2 :
FFACAPNYSYAALCEC*LR	0.926592	0.416922	0.612509	-0.109994	0.379945	0.212887	0.876	1.1065	0.9169, 0.7315, 0.9169	0.90955	0.28826	0.410397	-0.136775	0.540216	0.386796	3	C426 ,C426 C484 C513	NUDCD1	Q96RS6-3 Isoform 3 of NudC domain-containing protein 1 OS=Homo sapiens GN=NUDCD1 :Q96RS6-2 Isoform 2 of NudC domain-containing protein 1 OS=Homo sapiens GN=NUDCD1 :Q96RS6 NudC domain-containing protein 1 OS=Homo sapiens GN=NUDCD1 PE=1 SV=2 :,Q96RS6-3 Isoform 3 of NudC domain-containing protein 1 OS=Homo sapiens GN=NUDCD1 :
FFAPEC*GR	2.93355	0.0134818	0.17781	1.55265	1.87025	0.750044	1.4710, 2.7962, 3.2403, 1.0338, 2.7962, 3.2403	5.1938, 4.1110, 2.5832, 4.3292, 5.1938, 4.1110, 2.1714, 2.5832, 4.3292	4.3088, 3.3989, 2.4854, 3.1066, 1.9628, 3.3989, 2.4854, 3.1066	3.19291	8.07772e-06	0.000154799	1.67487	5.09271	3.81023	3	C479 C479 C479 ,C479 C479 C479 C479	PDLIM5	Q96HC4 PDZ and LIM domain protein 5 OS=Homo sapiens GN=PDLIM5 PE=1 SV=5 :Q96HC4 PDZ and LIM domain protein 5 OS=Homo sapiens GN=PDLIM5 PE=1 SV=5 :Q96HC4 PDZ and LIM domain protein 5 OS=Homo sapiens GN=PDLIM5 PE=1 SV=5 :Q96HC4 PDZ and LIM domain protein 5 OS=Homo sapiens GN=PDLIM5 PE=1 SV=5 :,Q96HC4 PDZ and LIM domain protein 5 OS=Homo sapiens GN=PDLIM5 PE=1 SV=5 :Q96HC4 PDZ and LIM domain protein 5 OS=Homo sapiens GN=PDLIM5 PE=1 SV=5 :Q96HC4 PDZ and LIM domain protein 5 OS=Homo sapiens GN=PDLIM5 PE=1 SV=5 :
FFFDVGC*NK	1.15535	0.810945	0.850798	0.208324	0.0910087	0.0701734	1.4726, 0.0657	1.6100, 1.8738, 1.6100, 1.8738, 1.6985	1.6303, 1.8547, 1.1583, 1.6303, 1.8547, 1.1583	1.49931	0.761796	0.871198	0.584298	0.118161	0.059883	3	C238 C238 ,C238 C238 C238	PURB	Q96QR8 Transcriptional activator protein Pur-beta OS=Homo sapiens GN=PURB PE=1 SV=3 :Q96QR8 Transcriptional activator protein Pur-beta OS=Homo sapiens GN=PURB PE=1 SV=3 :Q96QR8 Transcriptional activator protein Pur-beta OS=Homo sapiens GN=PURB PE=1 SV=3 :,Q96QR8 Transcriptional activator protein Pur-beta OS=Homo sapiens GN=PURB PE=1 SV=3 :Q96QR8 Transcriptional activator protein Pur-beta OS=Homo sapiens GN=PURB PE=1 SV=3 :
FFFQM+C*QPIPSYLIALAIGDLVSAEVGPR	0.705463	--	--	-0.503358	0	0	0.7055			0.705463	--	--	-0.503358	0	0	1	M222,C223	RNPEP	Q9H4A4 Aminopeptidase B OS=Homo sapiens GN=RNPEP PE=1 SV=2 :
FFGNVELMQDLPPASSSC*PSMSR	1.2458	--	--	0.317075	0	0			1.2458	1.2458	--	--	0.317075	0	0	1	C215	C1orf174	Q8IYL3 UPF0688 protein C1orf174 OS=Homo sapiens GN=C1orf174 PE=1 SV=2 :
FFGNVELM+QDLPPASSSC*PSMSR	1.39761	0.0700257	0.333549	0.482959	1.15474	0.47684	1.2353	1.6517	1.3058, 1.3058	1.37467	0.0567817	0.116556	0.459081	1.24579	0.933464	3	M205,C215	C1orf174	Q8IYL3 UPF0688 protein C1orf174 OS=Homo sapiens GN=C1orf174 PE=1 SV=2 :
FFIGQFSDDRHC*SR	1.24391	0.635303	0.685481	0.314878	0.197019	0.164005	1.2586, 0.5759	1.3623, 1.3668, 1.3623	1.5775	1.25057	0.513134	0.636774	0.322582	0.289769	0.196015	3	C277 C277 C579 C579 C579 ,C579	MSH6	P52701 DNA mismatch repair protein Msh6 OS=Homo sapiens GN=MSH6 PE=1 SV=2 :,P52701-4 Isoform 4 of DNA mismatch repair protein Msh6 OS=Homo sapiens GN=MSH6 :P52701-4 Isoform 4 of DNA mismatch repair protein Msh6 OS=Homo sapiens GN=MSH6 :P52701 DNA mismatch repair protein Msh6 OS=Homo sapiens GN=MSH6 PE=1 SV=2 :P52701-2 Isoform GTBP-alt of DNA mismatch repair protein Msh6 OS=Homo sapiens GN=MSH6 :P52701-2 Isoform GTBP-alt of DNA mismatch repair protein Msh6 OS=Homo sapiens GN=MSH6 :
FFNYC*GLDPEELENLGMENFAR	1.17257	--	--	0.22967	0	0			1.1726	1.17257	--	--	0.22967	0	0	1	C281	FAM110B	Q8TC76 Protein FAM110B OS=Homo sapiens GN=FAM110B PE=1 SV=1 :
FFSDC*KIQNGAQGIR	0.89845	--	--	-0.15449	0	0	0.8985			0.89845	--	--	-0.15449	0	0	1	C34 C34 C34	HNRNPH1	G8JLB6 Heterogeneous nuclear ribonucleoprotein H OS=Homo sapiens GN=HNRNPH1 PE=1 SV=1 :E9PCY7 Heterogeneous nuclear ribonucleoprotein H OS=Homo sapiens GN=HNRNPH1 PE=1 SV=1 :P31943 Heterogeneous nuclear ribonucleoprotein H OS=Homo sapiens GN=HNRNPH1 PE=1 SV=4 :
FFTVEPQHIPC*VLMAFLDHR	1.81497	0.291563	0.484501	0.859944	0.535267	0.314705	1.7758, 2.0754	1.7254		1.85889	0.0142117	0.149757	0.894438	1.84735	0.824612	2	C522 ,C522 C522	XPOT	O43592 Exportin-T OS=Homo sapiens GN=XPOT PE=1 SV=2 :,O43592 Exportin-T OS=Homo sapiens GN=XPOT PE=1 SV=2 :O43592 Exportin-T OS=Homo sapiens GN=XPOT PE=1 SV=2 :
FFVM+ETIIMRHEENEIPSC*DLSNFAR	1.4257	--	--	0.511675	0	0			1.4257	1.4257	--	--	0.511675	0	0	1	M996,C1011	TENM4	Q6N022 Teneurin-4 OS=Homo sapiens GN=TENM4 PE=1 SV=2 :
FGAGATAGNIPPPPPGC*PPNAAQLAVMQGANVLVTQR	2.17985	0.108276	0.334772	1.12423	0.965469	0.47525	1.6366, 1.5079, 1.2839, 1.3624, 2.0138	1.5504, 1.4229, 4.7673, 2.6481, 1.7546	1.3899, 1.4076, 1.4028, 2.2895, 1.4028, 2.6335, 1.3899	1.87435	0.0110871	0.118961	0.90639	1.95518	0.924596	3	C72 C110 C100 C132 C72 C110 C100 C132	DAZAP2	F8VUW5 DAZ-associated protein 2 OS=Homo sapiens GN=DAZAP2 PE=1 SV=1 :Q15038-6 Isoform 6 of DAZ-associated protein 2 OS=Homo sapiens GN=DAZAP2 :Q15038-3 Isoform 3 of DAZ-associated protein 2 OS=Homo sapiens GN=DAZAP2 :Q15038 DAZ-associated protein 2 OS=Homo sapiens GN=DAZAP2 PE=1 SV=1 :F8VUW5 DAZ-associated protein 2 OS=Homo sapiens GN=DAZAP2 PE=1 SV=1 :Q15038-6 Isoform 6 of DAZ-associated protein 2 OS=Homo sapiens GN=DAZAP2 :Q15038-3 Isoform 3 of DAZ-associated protein 2 OS=Homo sapiens GN=DAZAP2 :Q15038 DAZ-associated protein 2 OS=Homo sapiens GN=DAZAP2 PE=1 SV=1 :
FGAGATAGNIPPPPPGC*PPNAAQLAVM+QGANVLVTQR	1.3185	0.0313752	0.258441	0.398893	1.50341	0.587639	1.3351, 1.3655, 1.3057	1.0936, 1.6913	1.4757, 1.4757, 0.8401	1.32282	0.00526298	0.0676283	0.403622	2.27877	1.16987	3	C72,M82 C110,M120 C100,M110 C132,M142	DAZAP2	F8VUW5 DAZ-associated protein 2 OS=Homo sapiens GN=DAZAP2 PE=1 SV=1 :Q15038-6 Isoform 6 of DAZ-associated protein 2 OS=Homo sapiens GN=DAZAP2 :Q15038-3 Isoform 3 of DAZ-associated protein 2 OS=Homo sapiens GN=DAZAP2 :Q15038 DAZ-associated protein 2 OS=Homo sapiens GN=DAZAP2 PE=1 SV=1 :
FGAGGGAAGAVLGIDNVC*ELAAR	2.00969	--	--	1.00697	0	0			2.0097	2.00969	--	--	1.00697	0	0	1	C203	NR2F6	P10588 Nuclear receptor subfamily 2 group F member 6 OS=Homo sapiens GN=NR2F6 PE=1 SV=2 :
FGANAILGVSLAVC*K	1.08928	0.0740594	0.34132	0.123374	1.13042	0.466839	1.1952, 1.0820, 1.0415, 0.8090, 1.0747, 1.2427, 1.0641, 1.1952, 1.1194, 1.5408, 1.1054, 1.0686, 1.0031, 1.1111	1.1276, 1.1318, 1.1069, 1.1071, 1.1705, 1.0099, 1.1169, 1.1276, 1.1169, 1.1028, 1.1788, 1.0257, 1.1028, 1.1469	1.1162, 1.0458, 0.9433, 1.1638, 1.1638, 1.0785, 1.1330, 1.0959, 1.0785, 1.0923, 0.9804	1.10556	0.000452136	0.00732268	0.144772	3.34473	2.13533	3	C119 C119 C119 C119 C119 C119 ,C119 C119 ,C119	ENO3,ENO1	P06733 Alpha-enolase OS=Homo sapiens GN=ENO1 PE=1 SV=2 :P06733 Alpha-enolase OS=Homo sapiens GN=ENO1 PE=1 SV=2 :,P06733 Alpha-enolase OS=Homo sapiens GN=ENO1 PE=1 SV=2 :P06733 Alpha-enolase OS=Homo sapiens GN=ENO1 PE=1 SV=2 :P13929-2 Isoform 2 of Beta-enolase OS=Homo sapiens GN=ENO3 :P13929 Beta-enolase OS=Homo sapiens GN=ENO3 PE=1 SV=5 :P13929-2 Isoform 2 of Beta-enolase OS=Homo sapiens GN=ENO3 :P13929 Beta-enolase OS=Homo sapiens GN=ENO3 PE=1 SV=5 :,P06733 Alpha-enolase OS=Homo sapiens GN=ENO1 PE=1 SV=2 :
FGC*RDPVR	3.88748	--	--	1.95883	0	0	3.8875			3.88748	--	--	1.95883	0	0	1	C319 C319	PYGM,PYGB	P11216 Glycogen phosphorylase, brain form OS=Homo sapiens GN=PYGB PE=1 SV=5 :P11217 Glycogen phosphorylase, muscle form OS=Homo sapiens GN=PYGM PE=1 SV=6 :
FGDDLNHISC*VIKER	0.531314	0.0268637	0.231363	-0.912363	1.57083	0.635707	0.5136	0.5753, 0.5753	0.5050, 0.5050	0.534851	3.8155e-05	0.000727807	-0.902792	4.41845	3.13798	3	C66 C107 C66 C40 C66	C17orf49,BAP18,RNASEK	Q8IXM2 Chromatin complexes subunit BAP18 OS=Homo sapiens GN=BAP18 PE=1 SV=1 :H0YIS7 Protein RNASEK-C17orf49 (Fragment) OS=Homo sapiens GN=RNASEK-C17orf49 PE=4 SV=1 :F8W038 Chromatin complexes subunit BAP18 OS=Homo sapiens GN=C17orf49 PE=1 SV=1 :F8W1H0 Chromatin complexes subunit BAP18 OS=Homo sapiens GN=C17orf49 PE=1 SV=1 :Q8IXM2-3 Isoform 3 of Chromatin complexes subunit BAP18 OS=Homo sapiens GN=BAP18 :
FGDDLNHISC*VIK	1.24503	0.101122	0.384049	0.316185	0.995155	0.415614	1.1668, 1.0896, 1.1178, 1.1305, 1.0896, 1.1187, 0.9333	1.3356, 1.3816, 1.0494, 2.2046, 0.3036, 10.2955, 1.3356, 2.2046, 0.8621, 1.3773, 1.2270	1.0655, 2.4392, 1.0655, 2.4392, 1.0886, 1.2419, 1.0886	1.66607	0.131615	0.220672	0.736446	0.880695	0.656252	3	C66 C107 C66 C40 C66 C66 C107 C66 C40 C66 C66 C107 C66 C40 C66 ,C66 C107 C66 C40 C66 C66 C107 C66 C40 C66	C17orf49,BAP18,RNASEK	Q8IXM2 Chromatin complexes subunit BAP18 OS=Homo sapiens GN=BAP18 PE=1 SV=1 :H0YIS7 Protein RNASEK-C17orf49 (Fragment) OS=Homo sapiens GN=RNASEK-C17orf49 PE=4 SV=1 :F8W038 Chromatin complexes subunit BAP18 OS=Homo sapiens GN=C17orf49 PE=1 SV=1 :F8W1H0 Chromatin complexes subunit BAP18 OS=Homo sapiens GN=C17orf49 PE=1 SV=1 :Q8IXM2-3 Isoform 3 of Chromatin complexes subunit BAP18 OS=Homo sapiens GN=BAP18 :Q8IXM2 Chromatin complexes subunit BAP18 OS=Homo sapiens GN=BAP18 PE=1 SV=1 :H0YIS7 Protein RNASEK-C17orf49 (Fragment) OS=Homo sapiens GN=RNASEK-C17orf49 PE=4 SV=1 :F8W038 Chromatin complexes subunit BAP18 OS=Homo sapiens GN=C17orf49 PE=1 SV=1 :F8W1H0 Chromatin complexes subunit BAP18 OS=Homo sapiens GN=C17orf49 PE=1 SV=1 :Q8IXM2-3 Isoform 3 of Chromatin complexes subunit BAP18 OS=Homo sapiens GN=BAP18 :Q8IXM2 Chromatin complexes subunit BAP18 OS=Homo sapiens GN=BAP18 PE=1 SV=1 :H0YIS7 Protein RNASEK-C17orf49 (Fragment) OS=Homo sapiens GN=RNASEK-C17orf49 PE=4 SV=1 :F8W038 Chromatin complexes subunit BAP18 OS=Homo sapiens GN=C17orf49 PE=1 SV=1 :F8W1H0 Chromatin complexes subunit BAP18 OS=Homo sapiens GN=C17orf49 PE=1 SV=1 :Q8IXM2-3 Isoform 3 of Chromatin complexes subunit BAP18 OS=Homo sapiens GN=BAP18 :,Q8IXM2 Chromatin complexes subunit BAP18 OS=Homo sapiens GN=BAP18 PE=1 SV=1 :H0YIS7 Protein RNASEK-C17orf49 (Fragment) OS=Homo sapiens GN=RNASEK-C17orf49 PE=4 SV=1 :F8W038 Chromatin complexes subunit BAP18 OS=Homo sapiens GN=C17orf49 PE=1 SV=1 :F8W1H0 Chromatin complexes subunit BAP18 OS=Homo sapiens GN=C17orf49 PE=1 SV=1 :Q8IXM2-3 Isoform 3 of Chromatin complexes subunit BAP18 OS=Homo sapiens GN=BAP18 :Q8IXM2 Chromatin complexes subunit BAP18 OS=Homo sapiens GN=BAP18 PE=1 SV=1 :H0YIS7 Protein RNASEK-C17orf49 (Fragment) OS=Homo sapiens GN=RNASEK-C17orf49 PE=4 SV=1 :F8W038 Chromatin complexes subunit BAP18 OS=Homo sapiens GN=C17orf49 PE=1 SV=1 :F8W1H0 Chromatin complexes subunit BAP18 OS=Homo sapiens GN=C17orf49 PE=1 SV=1 :Q8IXM2-3 Isoform 3 of Chromatin complexes subunit BAP18 OS=Homo sapiens GN=BAP18 :
FGDVPWPC*PGGGDPEAMAAALVAR	0.791806	0.380441	0.578009	-0.336781	0.419713	0.238066		0.7352, 1.2044	0.6306	0.85673	0.434547	0.56523	-0.223087	0.361963	0.247775	2	C281 C289 C304 C281 C289 C281 C289 C304 C281 C289 ,C281 C289 C304 C281 C289	NFKBIL1	Q5STV6 NF-kappa-B inhibitor-like protein 1 OS=Homo sapiens GN=NFKBIL1 PE=1 SV=2 :Q9UBC1-3 Isoform 3 of NF-kappa-B inhibitor-like protein 1 OS=Homo sapiens GN=NFKBIL1 :Q9UBC1 NF-kappa-B inhibitor-like protein 1 OS=Homo sapiens GN=NFKBIL1 PE=1 SV=1 :Q9UBC1-2 Isoform 2 of NF-kappa-B inhibitor-like protein 1 OS=Homo sapiens GN=NFKBIL1 :A0A0A0MRT5 NF-kappa-B inhibitor-like protein 1 OS=Homo sapiens GN=NFKBIL1 PE=1 SV=1 :,Q5STV6 NF-kappa-B inhibitor-like protein 1 OS=Homo sapiens GN=NFKBIL1 PE=1 SV=2 :Q9UBC1-3 Isoform 3 of NF-kappa-B inhibitor-like protein 1 OS=Homo sapiens GN=NFKBIL1 :Q9UBC1 NF-kappa-B inhibitor-like protein 1 OS=Homo sapiens GN=NFKBIL1 PE=1 SV=1 :Q9UBC1-2 Isoform 2 of NF-kappa-B inhibitor-like protein 1 OS=Homo sapiens GN=NFKBIL1 :A0A0A0MRT5 NF-kappa-B inhibitor-like protein 1 OS=Homo sapiens GN=NFKBIL1 PE=1 SV=1 :Q5STV6 NF-kappa-B inhibitor-like protein 1 OS=Homo sapiens GN=NFKBIL1 PE=1 SV=2 :Q9UBC1-3 Isoform 3 of NF-kappa-B inhibitor-like protein 1 OS=Homo sapiens GN=NFKBIL1 :Q9UBC1 NF-kappa-B inhibitor-like protein 1 OS=Homo sapiens GN=NFKBIL1 PE=1 SV=1 :Q9UBC1-2 Isoform 2 of NF-kappa-B inhibitor-like protein 1 OS=Homo sapiens GN=NFKBIL1 :A0A0A0MRT5 NF-kappa-B inhibitor-like protein 1 OS=Homo sapiens GN=NFKBIL1 PE=1 SV=1 :
FGEDIDQQMTFPVQC*SFWSFVDVDSSSR	0.809205	--	--	-0.305423	0	0	0.8092			0.809205	--	--	-0.305423	0	0	1	C456 C456 C214 C393 C456	C8orf45,MCMDC2	B4DXX4 Chromosome 8 open reading frame 45, isoform CRA_a OS=Homo sapiens GN=C8orf45 PE=1 SV=1 :Q4G0Z9-2 Isoform 2 of MCM domain-containing protein 2 OS=Homo sapiens GN=MCMDC2 :Q4G0Z9-3 Isoform 3 of MCM domain-containing protein 2 OS=Homo sapiens GN=MCMDC2 :Q4G0Z9-4 Isoform 4 of MCM domain-containing protein 2 OS=Homo sapiens GN=MCMDC2 :Q4G0Z9 MCM domain-containing protein 2 OS=Homo sapiens GN=MCMDC2 PE=1 SV=3 :
FGEM+ERDC*QIAHGAAQFLR	0.551214	0.102733	0.385655	-0.859315	0.988292	0.413801	0.5676	0.5348		0.551214	0.102733	0.180426	-0.859315	0.988292	0.743701	2	M1014,C1018 M1082,C1086 M1089,C1093	POLR2B	C9J4M6 DNA-directed RNA polymerase subunit beta OS=Homo sapiens GN=POLR2B PE=1 SV=2 :C9J2Y9 DNA-directed RNA polymerase subunit beta OS=Homo sapiens GN=POLR2B PE=1 SV=2 :P30876 DNA-directed RNA polymerase II subunit RPB2 OS=Homo sapiens GN=POLR2B PE=1 SV=1 :
FGEVTSASNC*TDFQSR	1.62854	0.160115	0.378488	0.703578	0.795569	0.421948	1.5193	1.9232	1.4431	1.62854	0.160115	0.251316	0.703578	0.795569	0.59978	3	C425 C427 C425 ,C73 C425 C427 C425	SARS2	M0QX29 Serine--tRNA ligase, mitochondrial OS=Homo sapiens GN=SARS2 PE=4 SV=1 :Q9NP81 Serine--tRNA ligase, mitochondrial OS=Homo sapiens GN=SARS2 PE=1 SV=1 :Q9NP81-2 Isoform 2 of Serine--tRNA ligase, mitochondrial OS=Homo sapiens GN=SARS2 :M0QWZ7 Serine--tRNA ligase, mitochondrial OS=Homo sapiens GN=SARS2 PE=1 SV=1 :,Q9NP81 Serine--tRNA ligase, mitochondrial OS=Homo sapiens GN=SARS2 PE=1 SV=1 :Q9NP81-2 Isoform 2 of Serine--tRNA ligase, mitochondrial OS=Homo sapiens GN=SARS2 :M0QWZ7 Serine--tRNA ligase, mitochondrial OS=Homo sapiens GN=SARS2 PE=1 SV=1 :
FGEVVDC*TIKTDPVTGR	1.51038	0.380232	0.577867	0.594915	0.419951	0.238172	1.0546, 1.0546, 1.2029, 1.0429, 0.7392, 1.2029	1.2103, 1.2103, 1.2439	2.1713, 1.0947, 2.1713, 2.5686, 1.2249, 5.5246	1.64779	0.0695731	0.137537	0.720529	1.15756	0.86158	3	C58 C58 C177 C177 ,C58 C58 C177 C177 C58 C58 C177 C177	HNRNPDL	O14979-2 Isoform 2 of Heterogeneous nuclear ribonucleoprotein D-like OS=Homo sapiens GN=HNRNPDL :O14979-3 Isoform 3 of Heterogeneous nuclear ribonucleoprotein D-like OS=Homo sapiens GN=HNRNPDL :A0A087WUK2 Heterogeneous nuclear ribonucleoprotein D-like OS=Homo sapiens GN=HNRNPDL PE=1 SV=1 :O14979 Heterogeneous nuclear ribonucleoprotein D-like OS=Homo sapiens GN=HNRNPDL PE=1 SV=3 :O14979-2 Isoform 2 of Heterogeneous nuclear ribonucleoprotein D-like OS=Homo sapiens GN=HNRNPDL :O14979-3 Isoform 3 of Heterogeneous nuclear ribonucleoprotein D-like OS=Homo sapiens GN=HNRNPDL :A0A087WUK2 Heterogeneous nuclear ribonucleoprotein D-like OS=Homo sapiens GN=HNRNPDL PE=1 SV=1 :O14979 Heterogeneous nuclear ribonucleoprotein D-like OS=Homo sapiens GN=HNRNPDL PE=1 SV=3 :,O14979-2 Isoform 2 of Heterogeneous nuclear ribonucleoprotein D-like OS=Homo sapiens GN=HNRNPDL :O14979-3 Isoform 3 of Heterogeneous nuclear ribonucleoprotein D-like OS=Homo sapiens GN=HNRNPDL :A0A087WUK2 Heterogeneous nuclear ribonucleoprotein D-like OS=Homo sapiens GN=HNRNPDL PE=1 SV=1 :O14979 Heterogeneous nuclear ribonucleoprotein D-like OS=Homo sapiens GN=HNRNPDL PE=1 SV=3 :
FGEVVDC*TLKLDPITGR	2.96074	0.0264434	0.228419	1.56596	1.57768	0.641268	5.6899, 5.8917, 1.9005, 20.2617, 1.5260, 1.9005, 1.6716	6.4242, 1.9886, 1.4006, 4.7303, 1.9886, 1.4006, 12.4968, 9.5792, 4.7303, 1.7317	2.6785, 2.6785, 13.1906, 13.1906, 13.2648, 3.9216, 1.4523, 2.3274	5.52068	1.97463e-06	7.58941e-05	2.46485	5.70452	4.11979	3	C30 C126 C59 C107 C107 C107 C126 C126 C28 C80 ,C126 C59 C126 C126	HNRNPD	H0YA96 Heterogeneous nuclear ribonucleoprotein D0 (Fragment) OS=Homo sapiens GN=HNRNPD PE=1 SV=1 :Q14103 Heterogeneous nuclear ribonucleoprotein D0 OS=Homo sapiens GN=HNRNPD PE=1 SV=1 :H0Y8G5 Heterogeneous nuclear ribonucleoprotein D0 (Fragment) OS=Homo sapiens GN=HNRNPD PE=1 SV=7 :Q14103-4 Isoform 4 of Heterogeneous nuclear ribonucleoprotein D0 OS=Homo sapiens GN=HNRNPD :D6RBQ9 Heterogeneous nuclear ribonucleoprotein D0 (Fragment) OS=Homo sapiens GN=HNRNPD PE=1 SV=1 :Q14103-2 Isoform 2 of Heterogeneous nuclear ribonucleoprotein D0 OS=Homo sapiens GN=HNRNPD :D6RAF8 Heterogeneous nuclear ribonucleoprotein D0 (Fragment) OS=Homo sapiens GN=HNRNPD PE=1 SV=1 :Q14103-3 Isoform 3 of Heterogeneous nuclear ribonucleoprotein D0 OS=Homo sapiens GN=HNRNPD :D6RF44 Heterogeneous nuclear ribonucleoprotein D0 (Fragment) OS=Homo sapiens GN=HNRNPD PE=1 SV=7 :D6RD83 Heterogeneous nuclear ribonucleoprotein D0 (Fragment) OS=Homo sapiens GN=HNRNPD PE=1 SV=1 :,Q14103 Heterogeneous nuclear ribonucleoprotein D0 OS=Homo sapiens GN=HNRNPD PE=1 SV=1 :H0Y8G5 Heterogeneous nuclear ribonucleoprotein D0 (Fragment) OS=Homo sapiens GN=HNRNPD PE=1 SV=7 :D6RAF8 Heterogeneous nuclear ribonucleoprotein D0 (Fragment) OS=Homo sapiens GN=HNRNPD PE=1 SV=1 :Q14103-3 Isoform 3 of Heterogeneous nuclear ribonucleoprotein D0 OS=Homo sapiens GN=HNRNPD :
FGFIFNC*DIK	0.768288	0.491996	0.679877	-0.380282	0.308038	0.167569	0.6066		0.93	0.768288	0.491996	0.617724	-0.380282	0.308038	0.209206	2	C166 C153	RTCA	O00442-2 Isoform 2 of RNA 3'-terminal phosphate cyclase OS=Homo sapiens GN=RTCA :O00442 RNA 3'-terminal phosphate cyclase OS=Homo sapiens GN=RTCA PE=1 SV=1 :
FGGEHIPNSPFHVLAC*DPLPHEEEPSEVPQLR	0.578961	--	--	-0.788461	0	0	0.579			0.578961	--	--	-0.788461	0	0	1	C1735	FLNC	Q14315 Filamin-C OS=Homo sapiens GN=FLNC PE=1 SV=3 :
FGHGTFLLC*LETIYQK	0.566917	0.108461	0.33575	-0.81879	0.964725	0.473985		0.5952	0.5387	0.566917	0.108461	0.188494	-0.81879	0.964725	0.724701	2	C258 C228	CECR5	Q9BXW7 Cat eye syndrome critical region protein 5 OS=Homo sapiens GN=CECR5 PE=1 SV=1 :Q9BXW7-2 Isoform 1 of Cat eye syndrome critical region protein 5 OS=Homo sapiens GN=CECR5 :
FGHTFC*K	1.16896	--	--	0.225229	0	0		1.169		1.16896	--	--	0.225229	0	0	1	C272	PURA	Q00577 Transcriptional activator protein Pur-alpha OS=Homo sapiens GN=PURA PE=1 SV=2 :
FGIIRPGC*ALESTTAILQQK	1.01692	0.561678	0.711151	0.0242121	0.250512	0.148038	1.5607, 1.5607	1.2693, 1.3834, 0.0934, 1.2693, 1.3834	1.1283	1.20607	0.526364	0.649708	0.270319	0.278714	0.187282	3	C256 ,C256 C256 C256	YRDC	Q86U90 YrdC domain-containing protein, mitochondrial OS=Homo sapiens GN=YRDC PE=1 SV=1 :Q86U90 YrdC domain-containing protein, mitochondrial OS=Homo sapiens GN=YRDC PE=1 SV=1 :Q86U90 YrdC domain-containing protein, mitochondrial OS=Homo sapiens GN=YRDC PE=1 SV=1 :,Q86U90 YrdC domain-containing protein, mitochondrial OS=Homo sapiens GN=YRDC PE=1 SV=1 :
FGLESHAHTIQIC*K	1.05238	0.840966	0.845563	0.0736531	0.0752217	0.0728541	0.5886, 0.5886, 1.0634	1.3638, 1.2701, 1.3638	1.0739, 0.9634, 1.2140, 1.2140, 1.2782	1.08925	0.707186	0.807579	0.123336	0.150467	0.0928147	3	C703 C492 C741 ,C703 C492 C741 C703 C492 C741 C703 C492 C741	ABCF1	Q8NE71-2 Isoform 2 of ATP-binding cassette sub-family F member 1 OS=Homo sapiens GN=ABCF1 :H0YGW7 ATP-binding cassette sub-family F member 1 (Fragment) OS=Homo sapiens GN=ABCF1 PE=1 SV=1 :Q8NE71 ATP-binding cassette sub-family F member 1 OS=Homo sapiens GN=ABCF1 PE=1 SV=2 :,Q8NE71-2 Isoform 2 of ATP-binding cassette sub-family F member 1 OS=Homo sapiens GN=ABCF1 :H0YGW7 ATP-binding cassette sub-family F member 1 (Fragment) OS=Homo sapiens GN=ABCF1 PE=1 SV=1 :Q8NE71 ATP-binding cassette sub-family F member 1 OS=Homo sapiens GN=ABCF1 PE=1 SV=2 :Q8NE71-2 Isoform 2 of ATP-binding cassette sub-family F member 1 OS=Homo sapiens GN=ABCF1 :H0YGW7 ATP-binding cassette sub-family F member 1 (Fragment) OS=Homo sapiens GN=ABCF1 PE=1 SV=1 :Q8NE71 ATP-binding cassette sub-family F member 1 OS=Homo sapiens GN=ABCF1 PE=1 SV=2 :Q8NE71-2 Isoform 2 of ATP-binding cassette sub-family F member 1 OS=Homo sapiens GN=ABCF1 :H0YGW7 ATP-binding cassette sub-family F member 1 (Fragment) OS=Homo sapiens GN=ABCF1 PE=1 SV=1 :Q8NE71 ATP-binding cassette sub-family F member 1 OS=Homo sapiens GN=ABCF1 PE=1 SV=2 :
FGMGSAQAC*PC*QVPRAASTTWVPCQICGPR	0.308179	--	--	-1.69816	0	0		0.3082		0.308179	--	--	-1.69816	0	0	1	C11,C13	BBC3	Q96PG8 Bcl-2-binding component 3 OS=Homo sapiens GN=BBC3 PE=2 SV=2 :
FGNAFHLC*R	0.494848	--	--	-1.01494	0	0		0.4948		0.494848	--	--	-1.01494	0	0	1	C547	PRPF8	Q6P2Q9 Pre-mRNA-processing-splicing factor 8 OS=Homo sapiens GN=PRPF8 PE=1 SV=2 :
FGQFC*TVGILINSGSR	1.22103	0.340423	0.536362	0.288101	0.467981	0.270542	0.6195, 1.7941, 1.4733, 0.9637	1.1792, 1.4832, 1.1878, 1.5193, 1.1878	1.3314, 1.5330, 1.2149, 1.3314, 1.5378	1.31117	0.258132	0.376507	0.390856	0.588157	0.424227	3	C88 C88 ,C88	PMPCA	Q10713 Mitochondrial-processing peptidase subunit alpha OS=Homo sapiens GN=PMPCA PE=1 SV=2 :Q10713 Mitochondrial-processing peptidase subunit alpha OS=Homo sapiens GN=PMPCA PE=1 SV=2 :,Q10713 Mitochondrial-processing peptidase subunit alpha OS=Homo sapiens GN=PMPCA PE=1 SV=2 :
FGRDEDPVC*LQLDDILSK	1.06953	0.452048	0.645009	0.0969742	0.344816	0.190434	1.1218	1.0172		1.06953	0.452048	0.583204	0.0969742	0.344816	0.234179	2	C38 C38 C38	TXNL4B	H3BUL8 Thioredoxin-like protein 4B (Fragment) OS=Homo sapiens GN=TXNL4B PE=1 SV=7 :H3BN11 Thioredoxin-like protein 4B (Fragment) OS=Homo sapiens GN=TXNL4B PE=1 SV=1 :Q9NX01 Thioredoxin-like protein 4B OS=Homo sapiens GN=TXNL4B PE=1 SV=1 :
FGRDLNYC*FSGMSDHR	1.39931	0.0339077	0.272651	0.484712	1.4697	0.564393	1.3181	1.4805		1.39931	0.0339077	0.073055	0.484712	1.4697	1.13635	2	C267 C267 C267 C267	HNRNPH1,HNRNPH2	G8JLB6 Heterogeneous nuclear ribonucleoprotein H OS=Homo sapiens GN=HNRNPH1 PE=1 SV=1 :E9PCY7 Heterogeneous nuclear ribonucleoprotein H OS=Homo sapiens GN=HNRNPH1 PE=1 SV=1 :P31943 Heterogeneous nuclear ribonucleoprotein H OS=Homo sapiens GN=HNRNPH1 PE=1 SV=4 :P55795 Heterogeneous nuclear ribonucleoprotein H2 OS=Homo sapiens GN=HNRNPH2 PE=1 SV=1 :
FGRDLNYC*FSGM+SDHR	1.60047	0.412416	0.608915	0.678499	0.384664	0.215444	1.8501, 1.6359, 1.9279, 1.7032, 1.8501, 1.7032		1.4159	1.72662	0.00092033	0.0137589	0.787952	3.03606	1.86142	2	C267,M271 C267,M271 C267,M271 C267,M271 C267,M271 C267,M271 C267,M271 C267,M271 C267,M271 C267,M271 C267,M271 C267,M271 C267,M271 C267,M271 C267,M271 C267,M271	HNRNPH1,HNRNPH2	G8JLB6 Heterogeneous nuclear ribonucleoprotein H OS=Homo sapiens GN=HNRNPH1 PE=1 SV=1 :E9PCY7 Heterogeneous nuclear ribonucleoprotein H OS=Homo sapiens GN=HNRNPH1 PE=1 SV=1 :P31943 Heterogeneous nuclear ribonucleoprotein H OS=Homo sapiens GN=HNRNPH1 PE=1 SV=4 :G8JLB6 Heterogeneous nuclear ribonucleoprotein H OS=Homo sapiens GN=HNRNPH1 PE=1 SV=1 :E9PCY7 Heterogeneous nuclear ribonucleoprotein H OS=Homo sapiens GN=HNRNPH1 PE=1 SV=1 :P31943 Heterogeneous nuclear ribonucleoprotein H OS=Homo sapiens GN=HNRNPH1 PE=1 SV=4 :G8JLB6 Heterogeneous nuclear ribonucleoprotein H OS=Homo sapiens GN=HNRNPH1 PE=1 SV=1 :E9PCY7 Heterogeneous nuclear ribonucleoprotein H OS=Homo sapiens GN=HNRNPH1 PE=1 SV=1 :P31943 Heterogeneous nuclear ribonucleoprotein H OS=Homo sapiens GN=HNRNPH1 PE=1 SV=4 :G8JLB6 Heterogeneous nuclear ribonucleoprotein H OS=Homo sapiens GN=HNRNPH1 PE=1 SV=1 :E9PCY7 Heterogeneous nuclear ribonucleoprotein H OS=Homo sapiens GN=HNRNPH1 PE=1 SV=1 :P31943 Heterogeneous nuclear ribonucleoprotein H OS=Homo sapiens GN=HNRNPH1 PE=1 SV=4 :P55795 Heterogeneous nuclear ribonucleoprotein H2 OS=Homo sapiens GN=HNRNPH2 PE=1 SV=1 :P55795 Heterogeneous nuclear ribonucleoprotein H2 OS=Homo sapiens GN=HNRNPH2 PE=1 SV=1 :P55795 Heterogeneous nuclear ribonucleoprotein H2 OS=Homo sapiens GN=HNRNPH2 PE=1 SV=1 :P55795 Heterogeneous nuclear ribonucleoprotein H2 OS=Homo sapiens GN=HNRNPH2 PE=1 SV=1 :
FGSAGQDTQFC*LWDLTEDVLYPHPPLAR	1.65523	--	--	0.727035	0	0	1.6552			1.65523	--	--	0.727035	0	0	1	C441 C441	DMWD	G5E9A7 Dystrophia myotonica WD repeat-containing protein OS=Homo sapiens GN=DMWD PE=1 SV=1 :Q09019 Dystrophia myotonica WD repeat-containing protein OS=Homo sapiens GN=DMWD PE=1 SV=3 :
FGSTQEYEAC*FGQFILTPHIMTR	1.27008	0.284562	0.4768	0.344917	0.545823	0.321663	1.0855, 1.0855	1.2342, 1.2386, 1.5733, 2.3471	1.2554	1.40282	0.0191742	0.0434552	0.488333	1.71728	1.36196	3	C2161 C2098 ,C2161	CAD	P27708 CAD protein OS=Homo sapiens GN=CAD PE=1 SV=3 :,P27708 CAD protein OS=Homo sapiens GN=CAD PE=1 SV=3 :F8VPD4 CAD protein OS=Homo sapiens GN=CAD PE=1 SV=1 :
FGVIC*LEDLIHEIAFPGK	1.44939	0.0349534	0.278991	0.535448	1.45651	0.55441	1.2952	1.5359	1.5171	1.44939	0.0349534	0.0751174	0.535448	1.45651	1.12426	3	C184	RPL7L1	Q6DKI1 60S ribosomal protein L7-like 1 OS=Homo sapiens GN=RPL7L1 PE=1 SV=1 :
FGWDC*HGLPVEYEIDKTLGIR	1.85246	0.0472355	0.340721	0.889442	1.32573	0.467601	2.3804, 1.2311, 1.2525, 1.3638	1.1336, 1.2645, 1.7137, 1.4103, 1.5809, 1.4103, 0.8506	3.4871, 1.3031	1.56784	0.0359986	0.0771463	0.648779	1.44371	1.11269	3	C87 C87 ,C87 C87 C87 C87 C87 C87 C87 C87	IARS	P41252 Isoleucine--tRNA ligase, cytoplasmic OS=Homo sapiens GN=IARS PE=1 SV=2 :A0A0A0MSX9 Isoleucine--tRNA ligase, cytoplasmic OS=Homo sapiens GN=IARS PE=1 SV=1 :,P41252 Isoleucine--tRNA ligase, cytoplasmic OS=Homo sapiens GN=IARS PE=1 SV=2 :A0A0A0MSX9 Isoleucine--tRNA ligase, cytoplasmic OS=Homo sapiens GN=IARS PE=1 SV=1 :P41252 Isoleucine--tRNA ligase, cytoplasmic OS=Homo sapiens GN=IARS PE=1 SV=2 :A0A0A0MSX9 Isoleucine--tRNA ligase, cytoplasmic OS=Homo sapiens GN=IARS PE=1 SV=1 :P41252 Isoleucine--tRNA ligase, cytoplasmic OS=Homo sapiens GN=IARS PE=1 SV=2 :A0A0A0MSX9 Isoleucine--tRNA ligase, cytoplasmic OS=Homo sapiens GN=IARS PE=1 SV=1 :P41252 Isoleucine--tRNA ligase, cytoplasmic OS=Homo sapiens GN=IARS PE=1 SV=2 :A0A0A0MSX9 Isoleucine--tRNA ligase, cytoplasmic OS=Homo sapiens GN=IARS PE=1 SV=1 :
FGWDC*HGLPVEYEIDK	0.894385	0.0635126	0.411454	-0.161032	1.19714	0.385679	0.3779, 0.3779, 1.2689, 1.1243	0.2580, 1.1238, 1.1842, 1.1570, 1.1238, 1.1842	0.2279, 0.3678, 1.2260, 1.1897	0.87082	0.445355	0.576196	-0.199554	0.351293	0.23943	3	C87 C87	IARS	P41252 Isoleucine--tRNA ligase, cytoplasmic OS=Homo sapiens GN=IARS PE=1 SV=2 :A0A0A0MSX9 Isoleucine--tRNA ligase, cytoplasmic OS=Homo sapiens GN=IARS PE=1 SV=1 :
FGYTVSEENYMC*RR	0.944612	--	--	-0.0822056	0	0	0.9446			0.944612	--	--	-0.0822056	0	0	1	C179	GNPNAT1	Q96EK6 Glucosamine 6-phosphate N-acetyltransferase OS=Homo sapiens GN=GNPNAT1 PE=1 SV=1 :
FGYTVSEENYMC*R	0.637847	0.124013	0.378938	-0.648719	0.906531	0.421432	0.8463, 0.3847, 1.2411	0.6049, 0.6049	0.5616, 0.5616	0.686446	0.0293899	0.0636792	-0.542783	1.5318	1.196	3	C179	GNPNAT1	Q96EK6 Glucosamine 6-phosphate N-acetyltransferase OS=Homo sapiens GN=GNPNAT1 PE=1 SV=1 :
FGYVQHYGLGSAC*DNVER	1.20956	0.738864	0.788916	0.274478	0.131435	0.102969	2.3406, 2.6869, 0.2455	2.1197, 1.3138, 2.4443, 1.1274	1.577	1.7319	0.747675	0.850329	0.792356	0.126287	0.0704131	3	C211 C267 C262 C221 ,C211 C262	MTG1	E7EVK2 Mitochondrial ribosome-associated GTPase 1 OS=Homo sapiens GN=MTG1 PE=1 SV=1 :E9PI62 Mitochondrial GTPase 1 OS=Homo sapiens PE=3 SV=1 :Q9BT17 Mitochondrial ribosome-associated GTPase 1 OS=Homo sapiens GN=MTG1 PE=1 SV=2 :U3KQ69 Mitochondrial GTPase 1 OS=Homo sapiens GN=MTG1 PE=3 SV=1 :,E7EVK2 Mitochondrial ribosome-associated GTPase 1 OS=Homo sapiens GN=MTG1 PE=1 SV=1 :Q9BT17 Mitochondrial ribosome-associated GTPase 1 OS=Homo sapiens GN=MTG1 PE=1 SV=2 :
FHADSVC*K	1.23839	0.113435	0.350093	0.30846	0.945254	0.455817	1.2230, 1.2349, 1.2934, 1.2956, 1.2033, 1.2349, 1.2934, 1.2230, 1.2371, 1.2956, 1.2033	1.3439, 1.3073, 1.2945, 1.3955, 1.3478, 1.8552, 0.1772, 1.3073, 1.2945, 1.3955, 1.3478, 1.3439, 1.8552	1.2989, 1.2808, 1.2687, 1.3559, 1.3164, 1.2808, 1.7642, 1.2687, 1.3559, 1.3164	1.30912	0.135465	0.22564	0.388595	0.868173	0.646584	3	C25 C25 C25 C25 C25 ,C25 C25 C25 C25 C25 C25 C25	DDA1	Q9BW61 DET1- and DDB1-associated protein 1 OS=Homo sapiens GN=DDA1 PE=1 SV=1 :Q9BW61 DET1- and DDB1-associated protein 1 OS=Homo sapiens GN=DDA1 PE=1 SV=1 :Q9BW61 DET1- and DDB1-associated protein 1 OS=Homo sapiens GN=DDA1 PE=1 SV=1 :Q9BW61 DET1- and DDB1-associated protein 1 OS=Homo sapiens GN=DDA1 PE=1 SV=1 :Q9BW61 DET1- and DDB1-associated protein 1 OS=Homo sapiens GN=DDA1 PE=1 SV=1 :,Q9BW61 DET1- and DDB1-associated protein 1 OS=Homo sapiens GN=DDA1 PE=1 SV=1 :Q9BW61 DET1- and DDB1-associated protein 1 OS=Homo sapiens GN=DDA1 PE=1 SV=1 :Q9BW61 DET1- and DDB1-associated protein 1 OS=Homo sapiens GN=DDA1 PE=1 SV=1 :Q9BW61 DET1- and DDB1-associated protein 1 OS=Homo sapiens GN=DDA1 PE=1 SV=1 :Q9BW61 DET1- and DDB1-associated protein 1 OS=Homo sapiens GN=DDA1 PE=1 SV=1 :Q9BW61 DET1- and DDB1-associated protein 1 OS=Homo sapiens GN=DDA1 PE=1 SV=1 :Q9BW61 DET1- and DDB1-associated protein 1 OS=Homo sapiens GN=DDA1 PE=1 SV=1 :
FHC*DPTFWAK	1.15405	0.535785	0.679285	0.206701	0.27101	0.167948		2.2050, 1.0595, 1.6566	0.8909	1.45302	0.232289	0.346014	0.53905	0.633972	0.460906	2	C461 C461 C461 C198 ,C461 C461 C461 C461 C461 C461	TRIM33	Q9UPN9 E3 ubiquitin-protein ligase TRIM33 OS=Homo sapiens GN=TRIM33 PE=1 SV=3 :E7EN20 E3 ubiquitin-protein ligase TRIM33 OS=Homo sapiens GN=TRIM33 PE=1 SV=2 :Q9UPN9-2 Isoform Beta of E3 ubiquitin-protein ligase TRIM33 OS=Homo sapiens GN=TRIM33 :Q9UPN9 E3 ubiquitin-protein ligase TRIM33 OS=Homo sapiens GN=TRIM33 PE=1 SV=3 :E7EN20 E3 ubiquitin-protein ligase TRIM33 OS=Homo sapiens GN=TRIM33 PE=1 SV=2 :Q9UPN9-2 Isoform Beta of E3 ubiquitin-protein ligase TRIM33 OS=Homo sapiens GN=TRIM33 :,Q9UPN9 E3 ubiquitin-protein ligase TRIM33 OS=Homo sapiens GN=TRIM33 PE=1 SV=3 :E7EN20 E3 ubiquitin-protein ligase TRIM33 OS=Homo sapiens GN=TRIM33 PE=1 SV=2 :Q9UPN9-2 Isoform Beta of E3 ubiquitin-protein ligase TRIM33 OS=Homo sapiens GN=TRIM33 :H0Y612 E3 ubiquitin-protein ligase TRIM33 (Fragment) OS=Homo sapiens GN=TRIM33 PE=1 SV=1 :
FHFGDSLC*THKGEIPALPPCK	1.42098	0.128912	0.394432	0.506889	0.889708	0.404028	1.4758	1.2117, 1.2995, 3.7408, 1.3396, 1.2874	1.1878, 1.4381, 1.4121, 1.3832	1.57761	0.00644598	0.0805298	0.657742	2.19071	1.09404	3	C265 C265 ,C265 C265 C265 C265 ,C265 C265 C265 C265 C265 C265	PMPCB	O75439 Mitochondrial-processing peptidase subunit beta OS=Homo sapiens GN=PMPCB PE=1 SV=2 :G3V0E4 Mitochondrial-processing peptidase subunit beta OS=Homo sapiens GN=PMPCB PE=1 SV=1 :,O75439 Mitochondrial-processing peptidase subunit beta OS=Homo sapiens GN=PMPCB PE=1 SV=2 :G3V0E4 Mitochondrial-processing peptidase subunit beta OS=Homo sapiens GN=PMPCB PE=1 SV=1 :O75439 Mitochondrial-processing peptidase subunit beta OS=Homo sapiens GN=PMPCB PE=1 SV=2 :G3V0E4 Mitochondrial-processing peptidase subunit beta OS=Homo sapiens GN=PMPCB PE=1 SV=1 :,O75439 Mitochondrial-processing peptidase subunit beta OS=Homo sapiens GN=PMPCB PE=1 SV=2 :G3V0E4 Mitochondrial-processing peptidase subunit beta OS=Homo sapiens GN=PMPCB PE=1 SV=1 :O75439 Mitochondrial-processing peptidase subunit beta OS=Homo sapiens GN=PMPCB PE=1 SV=2 :G3V0E4 Mitochondrial-processing peptidase subunit beta OS=Homo sapiens GN=PMPCB PE=1 SV=1 :O75439 Mitochondrial-processing peptidase subunit beta OS=Homo sapiens GN=PMPCB PE=1 SV=2 :G3V0E4 Mitochondrial-processing peptidase subunit beta OS=Homo sapiens GN=PMPCB PE=1 SV=1 :
FHFGDSLC*THK	0.79065	0.371354	0.569301	-0.338889	0.430211	0.244658	0.8970, 1.0254, 0.8970	1.6043, 0.1471, 0.9855, 1.6043, 0.1471, 0.9855, 1.1457	1.0349	0.95215	0.157116	0.253545	-0.0707395	0.803779	0.595945	3	C265 C265 ,C265 C265 C265 C265 ,C265 C265 C265 C265 C265 C265	PMPCB	O75439 Mitochondrial-processing peptidase subunit beta OS=Homo sapiens GN=PMPCB PE=1 SV=2 :G3V0E4 Mitochondrial-processing peptidase subunit beta OS=Homo sapiens GN=PMPCB PE=1 SV=1 :,O75439 Mitochondrial-processing peptidase subunit beta OS=Homo sapiens GN=PMPCB PE=1 SV=2 :G3V0E4 Mitochondrial-processing peptidase subunit beta OS=Homo sapiens GN=PMPCB PE=1 SV=1 :O75439 Mitochondrial-processing peptidase subunit beta OS=Homo sapiens GN=PMPCB PE=1 SV=2 :G3V0E4 Mitochondrial-processing peptidase subunit beta OS=Homo sapiens GN=PMPCB PE=1 SV=1 :O75439 Mitochondrial-processing peptidase subunit beta OS=Homo sapiens GN=PMPCB PE=1 SV=2 :G3V0E4 Mitochondrial-processing peptidase subunit beta OS=Homo sapiens GN=PMPCB PE=1 SV=1 :,O75439 Mitochondrial-processing peptidase subunit beta OS=Homo sapiens GN=PMPCB PE=1 SV=2 :G3V0E4 Mitochondrial-processing peptidase subunit beta OS=Homo sapiens GN=PMPCB PE=1 SV=1 :O75439 Mitochondrial-processing peptidase subunit beta OS=Homo sapiens GN=PMPCB PE=1 SV=2 :G3V0E4 Mitochondrial-processing peptidase subunit beta OS=Homo sapiens GN=PMPCB PE=1 SV=1 :
FHGDQEC*YYQDDLR	1.56495	0.0579409	0.388489	0.64612	1.23701	0.410622	1.6869, 1.7026	1.6111, 1.2275, 1.6111	1.4305, 1.5322, 1.4305	1.52906	0.00231282	0.0324567	0.612642	2.63586	1.4887	3	C273 C273 C273 C273 ,C273 C273	TAF5	Q15542-2 Isoform Short of Transcription initiation factor TFIID subunit 5 OS=Homo sapiens GN=TAF5 :Q15542 Transcription initiation factor TFIID subunit 5 OS=Homo sapiens GN=TAF5 PE=1 SV=3 :Q15542-2 Isoform Short of Transcription initiation factor TFIID subunit 5 OS=Homo sapiens GN=TAF5 :Q15542 Transcription initiation factor TFIID subunit 5 OS=Homo sapiens GN=TAF5 PE=1 SV=3 :,Q15542-2 Isoform Short of Transcription initiation factor TFIID subunit 5 OS=Homo sapiens GN=TAF5 :Q15542 Transcription initiation factor TFIID subunit 5 OS=Homo sapiens GN=TAF5 PE=1 SV=3 :
FHINWDNNM+DRLEAIETQDPSLGC*GLPLNCTPIK	1.40644	0.571656	0.723339	0.492046	0.242865	0.140658		1.4453, 0.6824	1.8318	1.31985	0.722936	0.823148	0.400373	0.1409	0.0845222	2	M157,C172 M98,C113	ASF1B	Q9NVP2 Histone chaperone ASF1B OS=Homo sapiens GN=ASF1B PE=1 SV=1 :K7ES22 Histone chaperone ASF1B OS=Homo sapiens GN=ASF1B PE=1 SV=1 :
FHLTPLSYETLEFASGFASEQC*PEGIVAISTNTLR	1.31515	0.125637	0.383784	0.395224	0.900883	0.415913	1.0529, 1.3052, 1.3495, 1.1638, 1.3890, 1.2433, 1.3542, 1.1741	1.2937, 1.1636, 1.2938	1.3248, 1.3248, 1.3529	1.2704	0.00236294	0.033025	0.345285	2.62655	1.48116	3	C750	SF3B3	Q15393 Splicing factor 3B subunit 3 OS=Homo sapiens GN=SF3B3 PE=1 SV=4 :
FHSMPAC*AASSLPR	4.77044	0.117934	0.367837	2.25412	0.92836	0.434344	4.8475	4.6934		4.77044	0.117934	0.201746	2.25412	0.92836	0.695194	2	C644 C644 C610	SEC14L1	Q92503-2 Isoform 2 of SEC14-like protein 1 OS=Homo sapiens GN=SEC14L1 :Q92503 SEC14-like protein 1 OS=Homo sapiens GN=SEC14L1 PE=1 SV=2 :Q92503-3 Isoform 3 of SEC14-like protein 1 OS=Homo sapiens GN=SEC14L1 :
FHSM+PAC*AASSLPR	1.14866	0.120284	0.374713	0.199947	0.919791	0.426301	1.0863	1.2111		1.14866	0.120284	0.205046	0.199947	0.919791	0.688149	2	M641,C644 M641,C644 M607,C610	SEC14L1	Q92503-2 Isoform 2 of SEC14-like protein 1 OS=Homo sapiens GN=SEC14L1 :Q92503 SEC14-like protein 1 OS=Homo sapiens GN=SEC14L1 PE=1 SV=2 :Q92503-3 Isoform 3 of SEC14-like protein 1 OS=Homo sapiens GN=SEC14L1 :
FIAGTGC*LVR	1.13204	0.341502	0.537373	0.178931	0.466606	0.269724	0.8765	1.1862, 1.1297	1.4751, 1.0969, 1.4751	1.20659	0.0972447	0.17272	0.270931	1.01213	0.762656	3	C217 ,C217 C217	PGP	A6NDG6 Glycerol-3-phosphate phosphatase OS=Homo sapiens GN=PGP PE=1 SV=1 :,A6NDG6 Glycerol-3-phosphate phosphatase OS=Homo sapiens GN=PGP PE=1 SV=1 :A6NDG6 Glycerol-3-phosphate phosphatase OS=Homo sapiens GN=PGP PE=1 SV=1 :
FIC*DASSLHQVR	0.978346	0.628711	0.788558	-0.0315829	0.201549	0.103166	0.2509, 0.2509, 0.9659, 1.2748, 1.1204	0.9303, 0.7716, 0.7926, 0.9332, 1.2957	0.8046, 0.9477, 5.5879, 1.1702, 0.8211	1.19452	0.625942	0.747364	0.256431	0.203466	0.126468	3	C234	TACO1	Q9BSH4 Translational activator of cytochrome c oxidase 1 OS=Homo sapiens GN=TACO1 PE=1 SV=1 :
FIC*EQDHQNFLR	0.870098	0.461447	0.653915	-0.20075	0.335878	0.184479	1.0884, 1.0361, 0.9347, 0.9137, 1.0884, 1.0361, 0.9347, 0.9137, 0.8268	0.8019, 1.0463, 0.7906, 1.3708, 1.0336, 0.0645, 0.5376, 1.0463, 1.0463, 0.7906, 0.8019, 0.0645, 1.0463	1.7536, 0.9765, 1.2045, 0.8586, 1.4938, 1.7536, 1.2045, 0.8586, 0.3188, 1.5414	0.974314	0.201839	0.309106	-0.0375414	0.694994	0.509893	3	C614 C614 C614 C614 C614 C614 ,C658 C614 C658 C614 C658 C614 C658 C614 ,C617 C658 C614 C617 C658 C614 C617 C658 C614 C617 C658 C614	HSPH1	Q92598-3 Isoform 3 of Heat shock protein 105 kDa OS=Homo sapiens GN=HSPH1 :Q92598 Heat shock protein 105 kDa OS=Homo sapiens GN=HSPH1 PE=1 SV=1 :Q92598-2 Isoform Beta of Heat shock protein 105 kDa OS=Homo sapiens GN=HSPH1 :Q92598-3 Isoform 3 of Heat shock protein 105 kDa OS=Homo sapiens GN=HSPH1 :Q92598 Heat shock protein 105 kDa OS=Homo sapiens GN=HSPH1 PE=1 SV=1 :Q92598-2 Isoform Beta of Heat shock protein 105 kDa OS=Homo sapiens GN=HSPH1 :Q92598-3 Isoform 3 of Heat shock protein 105 kDa OS=Homo sapiens GN=HSPH1 :Q92598 Heat shock protein 105 kDa OS=Homo sapiens GN=HSPH1 PE=1 SV=1 :Q92598-2 Isoform Beta of Heat shock protein 105 kDa OS=Homo sapiens GN=HSPH1 :Q92598-3 Isoform 3 of Heat shock protein 105 kDa OS=Homo sapiens GN=HSPH1 :Q92598 Heat shock protein 105 kDa OS=Homo sapiens GN=HSPH1 PE=1 SV=1 :Q92598-2 Isoform Beta of Heat shock protein 105 kDa OS=Homo sapiens GN=HSPH1 :,Q92598-2 Isoform Beta of Heat shock protein 105 kDa OS=Homo sapiens GN=HSPH1 :Q92598-2 Isoform Beta of Heat shock protein 105 kDa OS=Homo sapiens GN=HSPH1 :Q92598-2 Isoform Beta of Heat shock protein 105 kDa OS=Homo sapiens GN=HSPH1 :Q92598-2 Isoform Beta of Heat shock protein 105 kDa OS=Homo sapiens GN=HSPH1 :Q92598-2 Isoform Beta of Heat shock protein 105 kDa OS=Homo sapiens GN=HSPH1 :Q92598-2 Isoform Beta of Heat shock protein 105 kDa OS=Homo sapiens GN=HSPH1 :,Q92598 Heat shock protein 105 kDa OS=Homo sapiens GN=HSPH1 PE=1 SV=1 :Q92598-2 Isoform Beta of Heat shock protein 105 kDa OS=Homo sapiens GN=HSPH1 :Q92598 Heat shock protein 105 kDa OS=Homo sapiens GN=HSPH1 PE=1 SV=1 :Q92598-2 Isoform Beta of Heat shock protein 105 kDa OS=Homo sapiens GN=HSPH1 :Q92598 Heat shock protein 105 kDa OS=Homo sapiens GN=HSPH1 PE=1 SV=1 :Q92598-2 Isoform Beta of Heat shock protein 105 kDa OS=Homo sapiens GN=HSPH1 :Q92598 Heat shock protein 105 kDa OS=Homo sapiens GN=HSPH1 PE=1 SV=1 :Q92598-2 Isoform Beta of Heat shock protein 105 kDa OS=Homo sapiens GN=HSPH1 :
FIC*GTQSIHK	0.235787	0.136145	0.410406	-2.08444	0.865999	0.386786	0.211	0.3981	0.0982	0.235787	0.136145	0.226406	-2.08444	0.865999	0.645112	3	C106 ,C132 C106	GCAT	O75600 2-amino-3-ketobutyrate coenzyme A ligase, mitochondrial OS=Homo sapiens GN=GCAT PE=1 SV=1 :,O75600-2 Isoform 2 of 2-amino-3-ketobutyrate coenzyme A ligase, mitochondrial OS=Homo sapiens GN=GCAT :O75600 2-amino-3-ketobutyrate coenzyme A ligase, mitochondrial OS=Homo sapiens GN=GCAT PE=1 SV=1 :
FIC*HVVGITYQHIDR	1.17903	0.537543	0.681346	0.237604	0.269587	0.166632	1.6617, 3.3993, 1.6617, 3.3993, 1.2614, 0.9869, 1.2614	1.1952, 0.5968, 1.1952, 0.5968, 1.0760, 0.9567	1.0940, 0.3131, 1.0940, 1.2022, 0.7772, 1.2022, 0.7772	1.28541	0.146081	0.239546	0.362227	0.835406	0.620611	3	C110 C143 C143 C110 C110 C143 C143 C110 ,C143 C143 C143 C143	EIF3K	K7EQM4 Eukaryotic translation initiation factor 3 subunit K (Fragment) OS=Homo sapiens GN=EIF3K PE=1 SV=1 :Q9UBQ5 Eukaryotic translation initiation factor 3 subunit K OS=Homo sapiens GN=EIF3K PE=1 SV=1 :Q9UBQ5-2 Isoform 2 of Eukaryotic translation initiation factor 3 subunit K OS=Homo sapiens GN=EIF3K :A0A087WVB9 Eukaryotic translation initiation factor 3 subunit K OS=Homo sapiens GN=EIF3K PE=1 SV=1 :K7EQM4 Eukaryotic translation initiation factor 3 subunit K (Fragment) OS=Homo sapiens GN=EIF3K PE=1 SV=1 :Q9UBQ5 Eukaryotic translation initiation factor 3 subunit K OS=Homo sapiens GN=EIF3K PE=1 SV=1 :Q9UBQ5-2 Isoform 2 of Eukaryotic translation initiation factor 3 subunit K OS=Homo sapiens GN=EIF3K :A0A087WVB9 Eukaryotic translation initiation factor 3 subunit K OS=Homo sapiens GN=EIF3K PE=1 SV=1 :,Q9UBQ5 Eukaryotic translation initiation factor 3 subunit K OS=Homo sapiens GN=EIF3K PE=1 SV=1 :Q9UBQ5-2 Isoform 2 of Eukaryotic translation initiation factor 3 subunit K OS=Homo sapiens GN=EIF3K :Q9UBQ5 Eukaryotic translation initiation factor 3 subunit K OS=Homo sapiens GN=EIF3K PE=1 SV=1 :Q9UBQ5-2 Isoform 2 of Eukaryotic translation initiation factor 3 subunit K OS=Homo sapiens GN=EIF3K :
FIC*IGALYSELLAVSSK	1.67788	0.0953691	0.376019	0.746642	1.02059	0.42479	1.3311	1.703	1.9996	1.67788	0.0953691	0.170015	0.746642	1.02059	0.769512	3	C373 C367 C373	UBR5	O95071-2 Isoform 2 of E3 ubiquitin-protein ligase UBR5 OS=Homo sapiens GN=UBR5 :E7EMW7 E3 ubiquitin-protein ligase UBR5 OS=Homo sapiens GN=UBR5 PE=1 SV=1 :O95071 E3 ubiquitin-protein ligase UBR5 OS=Homo sapiens GN=UBR5 PE=1 SV=2 :
FIC*ISDLR	1.71536	0.460133	0.652702	0.778515	0.337117	0.185285		1.9233, 1.9233	1.5075	1.78467	0.135697	0.225916	0.835655	0.867431	0.646053	2	C2116	PRPF8	Q6P2Q9 Pre-mRNA-processing-splicing factor 8 OS=Homo sapiens GN=PRPF8 PE=1 SV=2 :
FIC*PVVGLEMNGR	1.80295	0.603962	0.76342	0.850356	0.21899	0.117236		0.8303, 0.8303	2.7756	1.47872	0.52102	0.644773	0.56435	0.283146	0.190593	2	C151 C121	RTFDC1	A0A0A0MQR2 Protein RTF2 homolog OS=Homo sapiens GN=RTFDC1 PE=1 SV=1 :Q9BY42 Protein RTF2 homolog OS=Homo sapiens GN=RTFDC1 PE=1 SV=3 :
FIC*TTSAIQNR	1.2483	0.0391992	0.301016	0.319968	1.40672	0.52141	1.2462, 1.2311, 1.3124, 1.2318, 1.2538, 1.2545, 1.2311, 1.3124, 1.2407, 1.2318, 1.2253, 1.2462, 1.2545	1.2500, 1.2306, 1.3228, 1.2256, 1.2633, 1.2184, 1.2355, 1.3282, 1.2812, 1.2256, 1.2621, 1.2666, 1.2850	1.2530, 1.3263, 1.5239, 1.2351, 0.3074, 1.3062, 1.3307, 1.5239, 1.1168, 1.2351, 1.2415, 1.2530, 1.3062	1.24681	1.1761e-06	4.41325e-05	0.318243	5.92956	4.35524	3	C20 C20 C20 C20 C20 C20 C20 C20 C20 C20 C20 C20 C20 C20	ACLY	P53396 ATP-citrate synthase OS=Homo sapiens GN=ACLY PE=1 SV=3 :P53396-2 Isoform 2 of ATP-citrate synthase OS=Homo sapiens GN=ACLY :P53396 ATP-citrate synthase OS=Homo sapiens GN=ACLY PE=1 SV=3 :P53396-2 Isoform 2 of ATP-citrate synthase OS=Homo sapiens GN=ACLY :P53396 ATP-citrate synthase OS=Homo sapiens GN=ACLY PE=1 SV=3 :P53396-2 Isoform 2 of ATP-citrate synthase OS=Homo sapiens GN=ACLY :P53396 ATP-citrate synthase OS=Homo sapiens GN=ACLY PE=1 SV=3 :P53396-2 Isoform 2 of ATP-citrate synthase OS=Homo sapiens GN=ACLY :P53396 ATP-citrate synthase OS=Homo sapiens GN=ACLY PE=1 SV=3 :P53396-2 Isoform 2 of ATP-citrate synthase OS=Homo sapiens GN=ACLY :P53396 ATP-citrate synthase OS=Homo sapiens GN=ACLY PE=1 SV=3 :P53396-2 Isoform 2 of ATP-citrate synthase OS=Homo sapiens GN=ACLY :P53396 ATP-citrate synthase OS=Homo sapiens GN=ACLY PE=1 SV=3 :P53396-2 Isoform 2 of ATP-citrate synthase OS=Homo sapiens GN=ACLY :
FIDVPTLC*EMLSYTPSSSKDR	0.894904	0.709534	0.757324	-0.160195	0.149027	0.120718		1.197	0.5928	0.894904	0.709534	0.807619	-0.160195	0.149027	0.0927932	2	C309 C289 C259 C248	MPI	P34949 Mannose-6-phosphate isomerase OS=Homo sapiens GN=MPI PE=1 SV=2 :H3BPB8 Mannose-6-phosphate isomerase OS=Homo sapiens GN=MPI PE=1 SV=1 :F5GX71 Mannose-6-phosphate isomerase OS=Homo sapiens GN=MPI PE=1 SV=1 :P34949-2 Isoform 2 of Mannose-6-phosphate isomerase OS=Homo sapiens GN=MPI :
FIDVPTLC*EM+LSYTPSSSKDR	0.651406	0.375361	0.573225	-0.618372	0.425551	0.241675	0.8599	0.443		0.651406	0.375361	0.505544	-0.618372	0.425551	0.296241	2	C309,M311 C289,M291 C259,M261 C248,M250	MPI	P34949 Mannose-6-phosphate isomerase OS=Homo sapiens GN=MPI PE=1 SV=2 :H3BPB8 Mannose-6-phosphate isomerase OS=Homo sapiens GN=MPI PE=1 SV=1 :F5GX71 Mannose-6-phosphate isomerase OS=Homo sapiens GN=MPI PE=1 SV=1 :P34949-2 Isoform 2 of Mannose-6-phosphate isomerase OS=Homo sapiens GN=MPI :
FIDVPTLC*EMLSYTPSSSK	0.998187	0.922719	0.925774	-0.00261857	0.0349307	0.0334948		1.0526	0.9438	0.998187	0.922719	1	-0.00261857	0.0349307	0	2	C309 C289 C259 C248	MPI	P34949 Mannose-6-phosphate isomerase OS=Homo sapiens GN=MPI PE=1 SV=2 :H3BPB8 Mannose-6-phosphate isomerase OS=Homo sapiens GN=MPI PE=1 SV=1 :F5GX71 Mannose-6-phosphate isomerase OS=Homo sapiens GN=MPI PE=1 SV=1 :P34949-2 Isoform 2 of Mannose-6-phosphate isomerase OS=Homo sapiens GN=MPI :
FIFDC*VSQEYGINPER	2.24136	--	--	1.16437	0	0			1.2801, 3.3081	2.29411	0.414785	0.545482	1.19793	0.382177	0.26322	1	C243	PGP	A6NDG6 Glycerol-3-phosphate phosphatase OS=Homo sapiens GN=PGP PE=1 SV=1 :
FIIAIGNNAVAFLSSFVM+NSGVWEEVGC*AK	0.613098	--	--	-0.70581	0	0		0.6131		0.613098	--	--	-0.70581	0	0	1	M88,C98 M88,C98	PSMG1	O95456 Proteasome assembly chaperone 1 OS=Homo sapiens GN=PSMG1 PE=1 SV=1 :O95456-2 Isoform 2 of Proteasome assembly chaperone 1 OS=Homo sapiens GN=PSMG1 :
FILLAC*DGLFK	2.92271	0.0424533	0.319073	1.54731	1.37209	0.49611	1.2259, 1.0651, 6.0259, 11.5596, 1.2259, 1.1704, 1.0233, 0.8538, 3.0002	1.2077, 1.7641, 1.1886, 1.1210, 1.5824, 3.2198, 23.0202, 1.2077, 1.1959, 1.1210	3.8240, 1.3009, 1.1772, 3.8240, 1.3009, 1.1772, 1.5015, 2.0271, 3.2658	2.97061	0.0291882	0.0632754	1.57076	1.53479	1.19876	3	C325 C325 C325 C325 C325 ,C325 C325 C325	ILKAP	Q9H0C8 Integrin-linked kinase-associated serine/threonine phosphatase 2C OS=Homo sapiens GN=ILKAP PE=1 SV=1 :Q9H0C8 Integrin-linked kinase-associated serine/threonine phosphatase 2C OS=Homo sapiens GN=ILKAP PE=1 SV=1 :Q9H0C8 Integrin-linked kinase-associated serine/threonine phosphatase 2C OS=Homo sapiens GN=ILKAP PE=1 SV=1 :,Q9H0C8 Integrin-linked kinase-associated serine/threonine phosphatase 2C OS=Homo sapiens GN=ILKAP PE=1 SV=1 :Q9H0C8 Integrin-linked kinase-associated serine/threonine phosphatase 2C OS=Homo sapiens GN=ILKAP PE=1 SV=1 :Q9H0C8 Integrin-linked kinase-associated serine/threonine phosphatase 2C OS=Homo sapiens GN=ILKAP PE=1 SV=1 :Q9H0C8 Integrin-linked kinase-associated serine/threonine phosphatase 2C OS=Homo sapiens GN=ILKAP PE=1 SV=1 :Q9H0C8 Integrin-linked kinase-associated serine/threonine phosphatase 2C OS=Homo sapiens GN=ILKAP PE=1 SV=1 :
FILLVSGFC*PR	1.78625	0.64291	0.704837	0.836937	0.19185	0.151911	1.1813, 0.5944, 1.8388, 1.1813, 0.5944, 1.8388, 1.1782	1.3611, 9.0489, 1.3443	1.9315, 12.2739, 1.3768, 1.9315	2.69109	0.469276	0.597132	1.42819	0.328571	0.22393	3	C152 C152 ,C152 C152 C152	OVCA2	Q8WZ82 Esterase OVCA2 OS=Homo sapiens GN=OVCA2 PE=1 SV=1 :Q8WZ82 Esterase OVCA2 OS=Homo sapiens GN=OVCA2 PE=1 SV=1 :Q8WZ82 Esterase OVCA2 OS=Homo sapiens GN=OVCA2 PE=1 SV=1 :,Q8WZ82 Esterase OVCA2 OS=Homo sapiens GN=OVCA2 PE=1 SV=1 :Q8WZ82 Esterase OVCA2 OS=Homo sapiens GN=OVCA2 PE=1 SV=1 :
FILMDC*MEGR	1.15854	0.0775915	0.346663	0.212303	1.11019	0.460093	1.07	1.2293	1.1763	1.15854	0.0775915	0.144174	0.212303	1.11019	0.841112	3	C76 C76	LAMTOR2	Q9Y2Q5 Ragulator complex protein LAMTOR2 OS=Homo sapiens GN=LAMTOR2 PE=1 SV=1 :Q9Y2Q5-2 Isoform 2 of Ragulator complex protein LAMTOR2 OS=Homo sapiens GN=LAMTOR2 :
FILM+DC*MEGR	0.296803	--	--	-1.75242	0	0			0.2968	0.296803	--	--	-1.75242	0	0	1	M74,C76 M74,C76	LAMTOR2	Q9Y2Q5 Ragulator complex protein LAMTOR2 OS=Homo sapiens GN=LAMTOR2 PE=1 SV=1 :Q9Y2Q5-2 Isoform 2 of Ragulator complex protein LAMTOR2 OS=Homo sapiens GN=LAMTOR2 :
FILNQEPLEEAETLAVSSGC*PATSVSEGIGLR	1.14097	--	--	0.190264	0	0	1.141			1.14097	--	--	0.190264	0	0	1	C340	ZNF445	P59923 Zinc finger protein 445 OS=Homo sapiens GN=ZNF445 PE=1 SV=1 :
FINHHC*EPNLVPVR	0.594315	--	--	-0.750701	0	0			0.5943	0.594315	--	--	-0.750701	0	0	1	C1203	EHMT1	Q9H9B1 Histone-lysine N-methyltransferase EHMT1 OS=Homo sapiens GN=EHMT1 PE=1 SV=4 :
FINYVKNC*FR	1.92456	--	--	0.944527	0	0	1.9246			1.92456	--	--	0.944527	0	0	1	C275 C246	NPM1	P06748 Nucleophosmin OS=Homo sapiens GN=NPM1 PE=1 SV=2 :P06748-2 Isoform 2 of Nucleophosmin OS=Homo sapiens GN=NPM1 :
FIPC*SPFSDYVYKR	1.30615	0.0781297	0.34804	0.385323	1.10718	0.458371	1.2181	1.1822, 1.4678, 1.1822	1.409	1.29185	0.0124018	0.144918	0.369441	1.90651	0.838879	3	C585 ,C585 C585	DPYSL3	Q14195-2 Isoform LCRMP-4 of Dihydropyrimidinase-related protein 3 OS=Homo sapiens GN=DPYSL3 :Q14195-2 Isoform LCRMP-4 of Dihydropyrimidinase-related protein 3 OS=Homo sapiens GN=DPYSL3 :,Q14195-2 Isoform LCRMP-4 of Dihydropyrimidinase-related protein 3 OS=Homo sapiens GN=DPYSL3 :
FIPGPPGNKDLC*FTWR	2.33385	0.709226	0.757035	1.22271	0.149215	0.120884	0.2933	4.3743		2.33385	0.709226	0.80718	1.22271	0.149215	0.0930294	2	C1235	SMCHD1	A6NHR9 Structural maintenance of chromosomes flexible hinge domain-containing protein 1 OS=Homo sapiens GN=SMCHD1 PE=1 SV=2 :
FIQENIFGIC*PHMTEDNKDLIQGK	1.10883	0.470587	0.662392	0.14904	0.32736	0.178885	1.1106, 1.2406, 1.1106, 1.2406	0.8943, 0.6218, 1.1174, 1.1223, 0.6157, 1.1174	0.6715, 1.4067, 0.9997, 1.4067	1.04827	0.30872	0.434096	0.068007	0.510436	0.362415	3	C244 C244 ,C244 C244 C244 ,C244 C244 C244 C244	PDIA3	P30101 Protein disulfide-isomerase A3 OS=Homo sapiens GN=PDIA3 PE=1 SV=4 :P30101 Protein disulfide-isomerase A3 OS=Homo sapiens GN=PDIA3 PE=1 SV=4 :P30101 Protein disulfide-isomerase A3 OS=Homo sapiens GN=PDIA3 PE=1 SV=4 :,P30101 Protein disulfide-isomerase A3 OS=Homo sapiens GN=PDIA3 PE=1 SV=4 :P30101 Protein disulfide-isomerase A3 OS=Homo sapiens GN=PDIA3 PE=1 SV=4 :,P30101 Protein disulfide-isomerase A3 OS=Homo sapiens GN=PDIA3 PE=1 SV=4 :P30101 Protein disulfide-isomerase A3 OS=Homo sapiens GN=PDIA3 PE=1 SV=4 :P30101 Protein disulfide-isomerase A3 OS=Homo sapiens GN=PDIA3 PE=1 SV=4 :P30101 Protein disulfide-isomerase A3 OS=Homo sapiens GN=PDIA3 PE=1 SV=4 :
FIQENIFGIC*PHM+TEDNKDLIQGK	1.17358	0.108929	0.341405	0.230914	0.962855	0.466731	0.9020, 1.2080	1.2164	1.2251, 1.3676	1.18381	0.0967138	0.171951	0.243441	1.01451	0.764594	3	C244,M247 C244,M247 ,C244,M247	PDIA3	P30101 Protein disulfide-isomerase A3 OS=Homo sapiens GN=PDIA3 PE=1 SV=4 :,P30101 Protein disulfide-isomerase A3 OS=Homo sapiens GN=PDIA3 PE=1 SV=4 :P30101 Protein disulfide-isomerase A3 OS=Homo sapiens GN=PDIA3 PE=1 SV=4 :
FIQNMIQETLDDFREAC*HR	1.175	0.302597	0.496717	0.232666	0.519136	0.303891	1.1917, 1.5341, 1.5341	1.4314, 1.0208, 1.0208	0.9798, 1.3145, 1.3145	1.26019	0.0376489	0.0804402	0.333641	1.42425	1.09453	3	C614 C607	NEDD1	Q8NHV4-3 Isoform 3 of Protein NEDD1 OS=Homo sapiens GN=NEDD1 :Q8NHV4 Protein NEDD1 OS=Homo sapiens GN=NEDD1 PE=1 SV=1 :
FIQNM+IQETLDDFREAC*HR	1.12548	0.413125	0.609611	0.170541	0.383919	0.214947	1.0622, 1.0622	1.2328, 1.4603	0.9362	1.15074	0.245878	0.362172	0.202566	0.60928	0.441085	3	M602,C614 M595,C607	NEDD1	Q8NHV4-3 Isoform 3 of Protein NEDD1 OS=Homo sapiens GN=NEDD1 :Q8NHV4 Protein NEDD1 OS=Homo sapiens GN=NEDD1 PE=1 SV=1 :
FIQQTYPSGGEEQAQYC*R	1.27791	0.00275141	0.0581949	0.353786	2.56044	1.23511	1.2224	1.2182	1.3931	1.27791	0.00275141	0.0377879	0.353786	2.56044	1.42265	3	C40 C40	PDCD6IP	Q8WUM4 Programmed cell death 6-interacting protein OS=Homo sapiens GN=PDCD6IP PE=1 SV=1 :Q8WUM4-2 Isoform 2 of Programmed cell death 6-interacting protein OS=Homo sapiens GN=PDCD6IP :,Q8WUM4-2 Isoform 2 of Programmed cell death 6-interacting protein OS=Homo sapiens GN=PDCD6IP :Q8WUM4 Programmed cell death 6-interacting protein OS=Homo sapiens GN=PDCD6IP PE=1 SV=1 :
FIQSMHGPTGHC*PHPRVLPNLVAVC*LAAIYSCYEEFINSR	2.00127	--	--	1.00092	0	0			2.0013	2.00127	--	--	1.00092	0	0	1	C223,C236 C165,C178 C318,C331 C224,C237 C131,C144	CMIP	A0A087WY48 C-Maf-inducing protein OS=Homo sapiens GN=CMIP PE=1 SV=1 :Q8IY22-3 Isoform 3 of C-Maf-inducing protein OS=Homo sapiens GN=CMIP :Q8IY22 C-Maf-inducing protein OS=Homo sapiens GN=CMIP PE=1 SV=3 :Q8IY22-2 Isoform 2 of C-Maf-inducing protein OS=Homo sapiens GN=CMIP :A0A087WU05 C-Maf-inducing protein OS=Homo sapiens GN=CMIP PE=1 SV=1 :
FIQVC*TQLQVLTEAFR	1.18162	0.112126	0.35089	0.24076	0.950294	0.454829	1.4542, 1.0070, 1.2170, 1.2137, 1.1088, 1.0467, 0.6910, 1.2170, 1.2137, 1.1088	1.2321, 1.2004, 1.2047, 1.2844, 1.2321, 1.2004, 1.2844	1.0899, 1.1921, 1.1434, 0.9656, 1.0899, 1.1921, 1.1434, 0.9656	1.14793	0.00203161	0.0287849	0.199037	2.69216	1.54084	3	C247	PEF1	Q9UBV8 Peflin OS=Homo sapiens GN=PEF1 PE=1 SV=1 :
FISANLPC*NK	0.466763	0.0671201	0.326931	-1.09924	1.17315	0.485544	0.2286, 1.1979	0.3386		0.588343	0.277952	0.399059	-0.765272	0.55603	0.398963	2	C1663 C1654 C1309 C1047 C1088 C735 C1257 C1261 C1666 C1695 C1704 C1286 C1695 C1257 C1684 ,C1663 C1654 C1309 C1047 C1088 C735 C1663 C1654 C1309 C1047 C1088 C735	PTPRS,PTPRF	P10586 Receptor-type tyrosine-protein phosphatase F OS=Homo sapiens GN=PTPRF PE=1 SV=2 :P10586-2 Isoform 2 of Receptor-type tyrosine-protein phosphatase F OS=Homo sapiens GN=PTPRF :H0Y6Z7 Receptor-type tyrosine-protein phosphatase F (Fragment) OS=Homo sapiens GN=PTPRF PE=1 SV=1 :H0Y4H1 Receptor-type tyrosine-protein phosphatase F (Fragment) OS=Homo sapiens GN=PTPRF PE=1 SV=1 :H0Y7Z9 Receptor-type tyrosine-protein phosphatase F (Fragment) OS=Homo sapiens GN=PTPRF PE=1 SV=1 :H0Y380 Receptor-type tyrosine-protein phosphatase F (Fragment) OS=Homo sapiens GN=PTPRF PE=1 SV=1 :G8JL96 Receptor-type tyrosine-protein phosphatase S OS=Homo sapiens GN=PTPRS PE=1 SV=2 :A0A0A0MR60 Receptor-type tyrosine-protein phosphatase S OS=Homo sapiens GN=PTPRS PE=1 SV=1 :Q13332-6 Isoform 2 of Receptor-type tyrosine-protein phosphatase S OS=Homo sapiens GN=PTPRS :Q13332-2 Isoform PTPS-MEA of Receptor-type tyrosine-protein phosphatase S OS=Homo sapiens GN=PTPRS :Q13332 Receptor-type tyrosine-protein phosphatase S OS=Homo sapiens GN=PTPRS PE=1 SV=3 :Q13332-5 Isoform PTPS-F4-7 of Receptor-type tyrosine-protein phosphatase S OS=Homo sapiens GN=PTPRS :Q13332-4 Isoform PTPS-MEC of Receptor-type tyrosine-protein phosphatase S OS=Homo sapiens GN=PTPRS :Q13332-7 Isoform 3 of Receptor-type tyrosine-protein phosphatase S OS=Homo sapiens GN=PTPRS :Q13332-3 Isoform PTPS-MEB of Receptor-type tyrosine-protein phosphatase S OS=Homo sapiens GN=PTPRS :,P10586 Receptor-type tyrosine-protein phosphatase F OS=Homo sapiens GN=PTPRF PE=1 SV=2 :P10586-2 Isoform 2 of Receptor-type tyrosine-protein phosphatase F OS=Homo sapiens GN=PTPRF :H0Y6Z7 Receptor-type tyrosine-protein phosphatase F (Fragment) OS=Homo sapiens GN=PTPRF PE=1 SV=1 :H0Y4H1 Receptor-type tyrosine-protein phosphatase F (Fragment) OS=Homo sapiens GN=PTPRF PE=1 SV=1 :H0Y7Z9 Receptor-type tyrosine-protein phosphatase F (Fragment) OS=Homo sapiens GN=PTPRF PE=1 SV=1 :H0Y380 Receptor-type tyrosine-protein phosphatase F (Fragment) OS=Homo sapiens GN=PTPRF PE=1 SV=1 :P10586 Receptor-type tyrosine-protein phosphatase F OS=Homo sapiens GN=PTPRF PE=1 SV=2 :P10586-2 Isoform 2 of Receptor-type tyrosine-protein phosphatase F OS=Homo sapiens GN=PTPRF :H0Y6Z7 Receptor-type tyrosine-protein phosphatase F (Fragment) OS=Homo sapiens GN=PTPRF PE=1 SV=1 :H0Y4H1 Receptor-type tyrosine-protein phosphatase F (Fragment) OS=Homo sapiens GN=PTPRF PE=1 SV=1 :H0Y7Z9 Receptor-type tyrosine-protein phosphatase F (Fragment) OS=Homo sapiens GN=PTPRF PE=1 SV=1 :H0Y380 Receptor-type tyrosine-protein phosphatase F (Fragment) OS=Homo sapiens GN=PTPRF PE=1 SV=1 :
FISDIANDALQHC*K	0.800657	--	--	-0.320743	0	0	0.8007			0.800657	--	--	-0.320743	0	0	1	C174 C71	TAF10	Q12962 Transcription initiation factor TFIID subunit 10 OS=Homo sapiens GN=TAF10 PE=1 SV=1 :A0A087WWP5 Transcription initiation factor TFIID subunit 10 (Fragment) OS=Homo sapiens GN=TAF10 PE=1 SV=1 :
FISFLQELSC*FVTR	0.578335	--	--	-0.790022	0	0	0.5139, 0.9855			0.749701	0.49699	0.621796	-0.415612	0.303652	0.206352	1	C149 C22 C149 C22 C149 C149 C149 C22 C149 C22 C149 C149	KIAA1033	A0A087X256 WASH complex subunit 7 OS=Homo sapiens GN=KIAA1033 PE=1 SV=1 :F8VQX3 WASH complex subunit 7 (Fragment) OS=Homo sapiens GN=KIAA1033 PE=1 SV=1 :F8VYH7 WASH complex subunit 7 OS=Homo sapiens GN=KIAA1033 PE=1 SV=1 :R4GMM5 WASH complex subunit 7 OS=Homo sapiens GN=KIAA1033 PE=1 SV=1 :Q2M389-2 Isoform 2 of WASH complex subunit 7 OS=Homo sapiens GN=KIAA1033 :Q2M389 WASH complex subunit 7 OS=Homo sapiens GN=KIAA1033 PE=1 SV=2 :A0A087X256 WASH complex subunit 7 OS=Homo sapiens GN=KIAA1033 PE=1 SV=1 :F8VQX3 WASH complex subunit 7 (Fragment) OS=Homo sapiens GN=KIAA1033 PE=1 SV=1 :F8VYH7 WASH complex subunit 7 OS=Homo sapiens GN=KIAA1033 PE=1 SV=1 :R4GMM5 WASH complex subunit 7 OS=Homo sapiens GN=KIAA1033 PE=1 SV=1 :Q2M389-2 Isoform 2 of WASH complex subunit 7 OS=Homo sapiens GN=KIAA1033 :Q2M389 WASH complex subunit 7 OS=Homo sapiens GN=KIAA1033 PE=1 SV=2 :
FITKIWHPNISSVTGAIC*LDILK	1.45523	--	--	0.541249	0	0		1.4552		1.45523	--	--	0.541249	0	0	1	C92 C41	UBE2K	P61086 Ubiquitin-conjugating enzyme E2 K OS=Homo sapiens GN=UBE2K PE=1 SV=3 :P61086-2 Isoform 2 of Ubiquitin-conjugating enzyme E2 K OS=Homo sapiens GN=UBE2K :
FIYEGSSDFSC*LPTFGVIIGQK	1.18436	--	--	0.244112	0	0		1.1844		1.18436	--	--	0.244112	0	0	1	C398 C355 C233 C236 C373 C349	HSD17B4	P51659-2 Isoform 2 of Peroxisomal multifunctional enzyme type 2 OS=Homo sapiens GN=HSD17B4 :P51659-3 Isoform 3 of Peroxisomal multifunctional enzyme type 2 OS=Homo sapiens GN=HSD17B4 :G5E9S2 Hydroxysteroid (17-beta) dehydrogenase 4, isoform CRA_a OS=Homo sapiens GN=HSD17B4 PE=1 SV=1 :E7ET17 Peroxisomal multifunctional enzyme type 2 OS=Homo sapiens GN=HSD17B4 PE=1 SV=1 :P51659 Peroxisomal multifunctional enzyme type 2 OS=Homo sapiens GN=HSD17B4 PE=1 SV=3 :E7EWE5 Peroxisomal multifunctional enzyme type 2 OS=Homo sapiens GN=HSD17B4 PE=1 SV=1 :
FKEALQDPFTLC*LANVPGQPDLR	1.31141	0.613488	0.775271	0.391114	0.212194	0.110546	1.7601, 0.8256, 0.9695	0.7346, 0.7392	1.8209	1.14166	0.555273	0.678681	0.191127	0.255494	0.168334	3	C427 C427 ,C427	KHNYN	O15037 Protein KHNYN OS=Homo sapiens GN=KHNYN PE=1 SV=3 :,O15037 Protein KHNYN OS=Homo sapiens GN=KHNYN PE=1 SV=3 :O15037 Protein KHNYN OS=Homo sapiens GN=KHNYN PE=1 SV=3 :
FKEC*HSMLDINALFAEAK	1.94527	--	--	0.959971	0	0		1.9453		1.94527	--	--	0.959971	0	0	1	C95 C45 C100 C54	BLOC1S6	Q9UL45 Biogenesis of lysosome-related organelles complex 1 subunit 6 OS=Homo sapiens GN=BLOC1S6 PE=1 SV=1 :H3BNE3 Biogenesis of lysosome-related organelles complex 1 subunit 6 (Fragment) OS=Homo sapiens GN=BLOC1S6 PE=1 SV=1 :H3BST1 Biogenesis of lysosome-related organelles complex 1 subunit 6 OS=Homo sapiens GN=BLOC1S6 PE=1 SV=1 :H3BR42 Biogenesis of lysosome-related organelles complex 1 subunit 6 OS=Homo sapiens GN=BLOC1S6 PE=1 SV=1 :
FKEC*HSM+LDINALFAEAK	1.66234	0.0761169	0.344331	0.733217	1.11852	0.463024	1.723	1.1063, 1.6812	1.7207	1.5578	0.0862032	0.156644	0.639513	1.06448	0.805086	3	C95,M98 C45,M48 C100,M103 C54,M57	BLOC1S6	Q9UL45 Biogenesis of lysosome-related organelles complex 1 subunit 6 OS=Homo sapiens GN=BLOC1S6 PE=1 SV=1 :H3BNE3 Biogenesis of lysosome-related organelles complex 1 subunit 6 (Fragment) OS=Homo sapiens GN=BLOC1S6 PE=1 SV=1 :H3BST1 Biogenesis of lysosome-related organelles complex 1 subunit 6 OS=Homo sapiens GN=BLOC1S6 PE=1 SV=1 :H3BR42 Biogenesis of lysosome-related organelles complex 1 subunit 6 OS=Homo sapiens GN=BLOC1S6 PE=1 SV=1 :
FKEGTC*QR	0.987485	--	--	-0.0181697	0	0			0.9875	0.987485	--	--	-0.0181697	0	0	1	C585 C614	TRMT1	Q9NXH9-2 Isoform 2 of tRNA (guanine(26)-N(2))-dimethyltransferase OS=Homo sapiens GN=TRMT1 :Q9NXH9 tRNA (guanine(26)-N(2))-dimethyltransferase OS=Homo sapiens GN=TRMT1 PE=1 SV=1 :
FKEQEQDDSTVAC*R	1.07749	0.946416	0.94918	0.107672	0.023918	0.0226513	1.8828, 1.8828, 1.8898, 2.1358	1.6205, 3.2523, 0.4863	1.6444, 0.4504	1.69392	0.930868	1	0.760363	0.031112	0	3	C937	KDM3B	Q7LBC6 Lysine-specific demethylase 3B OS=Homo sapiens GN=KDM3B PE=1 SV=2 :
FKETGVITPEEFVAAGDHLVHHC*PTWQWATGEELK	1.06869	0.683009	0.748201	0.0958485	0.165574	0.125982	0.8050, 1.1829	1.2610, 1.2896, 1.0883		1.12537	0.435973	0.566637	0.170403	0.36054	0.246695	2	C50 C50	ATG3	Q9NT62-2 Isoform 2 of Ubiquitin-like-conjugating enzyme ATG3 OS=Homo sapiens GN=ATG3 :Q9NT62 Ubiquitin-like-conjugating enzyme ATG3 OS=Homo sapiens GN=ATG3 PE=1 SV=1 :
FKGQEC*GHQDFTTVFTK	1.51614	--	--	0.600398	0	0			1.5161	1.51614	--	--	0.600398	0	0	1	C178	ASIC2	Q16515 Acid-sensing ion channel 2 OS=Homo sapiens GN=ASIC2 PE=1 SV=1 :
FKITNDC*PEHLESIDVMCQVLTDLIDEEVK	0.952374	0.0308321	0.255224	-0.0704005	1.511	0.593078	0.9368	1.1642, 1.0254, 0.8911		1.00437	0.549974	0.673244	0.00629794	0.259657	0.171827	2	C87 C71	LYPLAL1	Q5VWZ2 Lysophospholipase-like protein 1 OS=Homo sapiens GN=LYPLAL1 PE=1 SV=3 :Q5VWZ2-2 Isoform 2 of Lysophospholipase-like protein 1 OS=Homo sapiens GN=LYPLAL1 :
FKTFGC*GSAIASSSLATEWVK	1.94078	0.140088	0.420081	0.956637	0.853599	0.376667	1.7699, 1.8382	1.9307	2.2086, 2.3110, 1.8199, 2.2086	2.01239	7.84315e-05	0.00143115	1.00891	4.10551	2.84432	3	C95 C70 ,C95 C70 C95 C70	ISCU	Q9H1K1 Iron-sulfur cluster assembly enzyme ISCU, mitochondrial OS=Homo sapiens GN=ISCU PE=1 SV=2 :Q9H1K1-2 Isoform 2 of Iron-sulfur cluster assembly enzyme ISCU, mitochondrial OS=Homo sapiens GN=ISCU :Q9H1K1 Iron-sulfur cluster assembly enzyme ISCU, mitochondrial OS=Homo sapiens GN=ISCU PE=1 SV=2 :Q9H1K1-2 Isoform 2 of Iron-sulfur cluster assembly enzyme ISCU, mitochondrial OS=Homo sapiens GN=ISCU :,Q9H1K1 Iron-sulfur cluster assembly enzyme ISCU, mitochondrial OS=Homo sapiens GN=ISCU PE=1 SV=2 :Q9H1K1-2 Isoform 2 of Iron-sulfur cluster assembly enzyme ISCU, mitochondrial OS=Homo sapiens GN=ISCU :
FLAAAQNPADEPTSGAPAPQELGAANQQGDLC*EVSLAGSVEPAQGEAR	1.48642	--	--	0.571842	0	0	1.4864			1.48642	--	--	0.571842	0	0	1	C922 C934	GOLGA2	A0A0C4DGS5 Golgi autoantigen, golgin subfamily a, 2, isoform CRA_a OS=Homo sapiens GN=GOLGA2 PE=1 SV=1 :Q08379 Golgin subfamily A member 2 OS=Homo sapiens GN=GOLGA2 PE=1 SV=3 :
FLAGC*EGVPADVR	1.48059	0.551096	0.698009	0.566171	0.258773	0.156139	2.1623	2.1839	0.0955	1.48059	0.551096	0.674326	0.566171	0.258773	0.17113	3	C128 C154 C96	HES4	Q9HCC6 Transcription factor HES-4 OS=Homo sapiens GN=HES4 PE=2 SV=1 :E9PB28 Transcription factor HES-4 OS=Homo sapiens GN=HES4 PE=1 SV=1 :D6REB3 Transcription factor HES-4 OS=Homo sapiens GN=HES4 PE=1 SV=1 :
FLC*ADYAEQDELDYHR	1.42494	0.0128252	0.193562	0.510897	1.89194	0.713181	1.7610, 1.1472, 1.4561, 1.5005, 1.5812, 1.1807, 1.7610, 1.3680, 1.4561, 1.5005, 1.3789, 1.1807, 1.3680, 0.7508	1.5114, 1.5114, 1.5474, 1.2926, 0.9241, 1.1176, 1.2707, 1.5474, 1.1028	1.2681, 1.5619, 1.1039, 1.1704, 2.2889, 1.5227, 1.5619, 1.1039, 1.1704, 1.5708, 1.5227	1.38415	0.000401343	0.00611543	0.469004	3.39648	2.21357	3	C1043 C1083 C1070 C1025 ,C1043 C1083 C1070	ACIN1	E7EQT4 Apoptotic chromatin condensation inducer in the nucleus OS=Homo sapiens GN=ACIN1 PE=1 SV=2 :Q9UKV3 Apoptotic chromatin condensation inducer in the nucleus OS=Homo sapiens GN=ACIN1 PE=1 SV=2 :Q9UKV3-5 Isoform 4 of Apoptotic chromatin condensation inducer in the nucleus OS=Homo sapiens GN=ACIN1 :S4R3H4 Apoptotic chromatin condensation inducer in the nucleus OS=Homo sapiens GN=ACIN1 PE=1 SV=1 :,E7EQT4 Apoptotic chromatin condensation inducer in the nucleus OS=Homo sapiens GN=ACIN1 PE=1 SV=2 :Q9UKV3 Apoptotic chromatin condensation inducer in the nucleus OS=Homo sapiens GN=ACIN1 PE=1 SV=2 :Q9UKV3-5 Isoform 4 of Apoptotic chromatin condensation inducer in the nucleus OS=Homo sapiens GN=ACIN1 :
FLC*ESVFSYQVASTLK	1.46956	0.0196261	0.192899	0.555382	1.70717	0.714669	1.6685, 1.6465, 1.2651, 1.3206, 0.7531, 1.6685, 0.7531, 1.5067, 1.6465, 1.2651, 1.3206, 1.5067	1.6084, 1.4126, 1.6209, 1.5082, 1.0902, 1.4126, 1.6209, 1.5082, 1.0902	1.5875, 1.9065, 1.5875, 1.6083, 1.6527, 0.9634, 1.6083, 1.6527, 0.9634	1.42413	2.66885e-06	4.8872e-05	0.510083	5.57368	4.31094	3	C55 C55	ANAPC16	Q96DE5 Anaphase-promoting complex subunit 16 OS=Homo sapiens GN=ANAPC16 PE=1 SV=1 :Q96DE5 Anaphase-promoting complex subunit 16 OS=Homo sapiens GN=ANAPC16 PE=1 SV=1 :
FLC*FGSEGGTYYIK	4.8434	--	--	2.27602	0	0	4.8434			4.8434	--	--	2.27602	0	0	1	C38 C38 C38 C38 C38	TROVE2	P10155-3 Isoform 3 of 60 kDa SS-A/Ro ribonucleoprotein OS=Homo sapiens GN=TROVE2 :P10155-4 Isoform 4 of 60 kDa SS-A/Ro ribonucleoprotein OS=Homo sapiens GN=TROVE2 :P10155 60 kDa SS-A/Ro ribonucleoprotein OS=Homo sapiens GN=TROVE2 PE=1 SV=2 :P10155-2 Isoform Short of 60 kDa SS-A/Ro ribonucleoprotein OS=Homo sapiens GN=TROVE2 :P10155-5 Isoform 5 of 60 kDa SS-A/Ro ribonucleoprotein OS=Homo sapiens GN=TROVE2 :
FLC*IFLEK	1.21092	--	--	0.276105	0	0	1.2109			1.21092	--	--	0.276105	0	0	1	C90 C90	PRKDC	P78527-2 Isoform 2 of DNA-dependent protein kinase catalytic subunit OS=Homo sapiens GN=PRKDC :P78527 DNA-dependent protein kinase catalytic subunit OS=Homo sapiens GN=PRKDC PE=1 SV=3 :
FLC*LEFSQVNNPLISR	1.16563	--	--	0.221106	0	0		1.1656		1.16563	--	--	0.221106	0	0	1	C163 C244	COQ5	F8VVX6 2-methoxy-6-polyprenyl-1,4-benzoquinol methylase, mitochondrial (Fragment) OS=Homo sapiens GN=COQ5 PE=1 SV=1 :Q5HYK3 2-methoxy-6-polyprenyl-1,4-benzoquinol methylase, mitochondrial OS=Homo sapiens GN=COQ5 PE=1 SV=2 :
FLCTGGVSPYADPNTC*R	1.52471	--	--	0.608536	0	0		1.5247		1.52471	--	--	0.608536	0	0	1	C1197 C695 C1046 C19 C236	CFB	B4E1Z4 Uncharacterized protein OS=Homo sapiens PE=1 SV=1 :P00751 Complement factor B OS=Homo sapiens GN=CFB PE=1 SV=2 :E7ETN3 Uncharacterized protein OS=Homo sapiens PE=3 SV=1 :H7C526 Complement factor B (Fragment) OS=Homo sapiens GN=CFB PE=4 SV=1 :H7C5H1 Complement factor B (Fragment) OS=Homo sapiens GN=CFB PE=1 SV=1 :
FLC*YLSQAGFR	0.822509	0.478333	0.669666	-0.281897	0.32027	0.174142	2.2814, 0.1627	2.2781, 0.2233, 2.2781, 0.1955	3.5254, 1.5134, 0.5201, 3.5254, 1.5134	1.63788	0.503471	0.626859	0.711828	0.298025	0.20283	3	C656 C656 ,C656 C656 C656	TRMT1L	Q7Z2T5 TRMT1-like protein OS=Homo sapiens GN=TRMT1L PE=1 SV=2 :Q7Z2T5 TRMT1-like protein OS=Homo sapiens GN=TRMT1L PE=1 SV=2 :,Q7Z2T5 TRMT1-like protein OS=Homo sapiens GN=TRMT1L PE=1 SV=2 :Q7Z2T5 TRMT1-like protein OS=Homo sapiens GN=TRMT1L PE=1 SV=2 :Q7Z2T5 TRMT1-like protein OS=Homo sapiens GN=TRMT1L PE=1 SV=2 :
FLDNSLDTVLNRPPGFLQVC*DWLYPLVPDR	1.44995	0.822881	0.82368	0.536003	0.0846631	0.0842413	2.0886	3.6132, 0.6715		2.12445	0.862702	0.945196	1.08709	0.0641391	0.0244779	2	C272 C272 ,C272	SPG20	Q8N0X7 Spartin OS=Homo sapiens GN=SPG20 PE=1 SV=1 :,Q8N0X7 Spartin OS=Homo sapiens GN=SPG20 PE=1 SV=1 :Q8N0X7 Spartin OS=Homo sapiens GN=SPG20 PE=1 SV=1 :
FLDSTADQQEC*PR	1.27777	0.639875	0.700726	0.353632	0.193905	0.154452	0.4866	1.766	1.5807	1.27777	0.639875	0.747028	0.353632	0.193905	0.126663	3	C140	BACH1	O14867 Transcription regulator protein BACH1 OS=Homo sapiens GN=BACH1 PE=1 SV=2 :
FLEETNC*LYAAEGQRLM+QER	0.826476	0.581908	0.736086	-0.274956	0.235146	0.133072	0.1171	1.4640, 0.4506	0.3191, 0.8265, 1.3440	0.753556	0.621859	0.745685	-0.408213	0.206308	0.127444	3	C149,M159 C141,M151 C241,M251 ,C149,M159 C141,M151 C241,M251 C149,M159 C141,M151 C241,M251 ,C149,M159 C141,M151 C241,M251 C149,M159 C141,M151 C241,M251 C149,M159 C141,M151 C241,M251	CUL4A	A0A0A0MR50 Cullin-4A OS=Homo sapiens GN=CUL4A PE=1 SV=1 :Q13619-2 Isoform 2 of Cullin-4A OS=Homo sapiens GN=CUL4A :Q13619 Cullin-4A OS=Homo sapiens GN=CUL4A PE=1 SV=3 :A0A0A0MR50 Cullin-4A OS=Homo sapiens GN=CUL4A PE=1 SV=1 :Q13619-2 Isoform 2 of Cullin-4A OS=Homo sapiens GN=CUL4A :Q13619 Cullin-4A OS=Homo sapiens GN=CUL4A PE=1 SV=3 :,A0A0A0MR50 Cullin-4A OS=Homo sapiens GN=CUL4A PE=1 SV=1 :Q13619-2 Isoform 2 of Cullin-4A OS=Homo sapiens GN=CUL4A :Q13619 Cullin-4A OS=Homo sapiens GN=CUL4A PE=1 SV=3 :,A0A0A0MR50 Cullin-4A OS=Homo sapiens GN=CUL4A PE=1 SV=1 :Q13619-2 Isoform 2 of Cullin-4A OS=Homo sapiens GN=CUL4A :Q13619 Cullin-4A OS=Homo sapiens GN=CUL4A PE=1 SV=3 :A0A0A0MR50 Cullin-4A OS=Homo sapiens GN=CUL4A PE=1 SV=1 :Q13619-2 Isoform 2 of Cullin-4A OS=Homo sapiens GN=CUL4A :Q13619 Cullin-4A OS=Homo sapiens GN=CUL4A PE=1 SV=3 :A0A0A0MR50 Cullin-4A OS=Homo sapiens GN=CUL4A PE=1 SV=1 :Q13619-2 Isoform 2 of Cullin-4A OS=Homo sapiens GN=CUL4A :Q13619 Cullin-4A OS=Homo sapiens GN=CUL4A PE=1 SV=3 :
FLEETNC*LYAAEGQR	0.692043	0.26132	0.450882	-0.531065	0.582828	0.345937	1.2471, 0.2293, 1.2471, 0.2293	1.3431, 0.9642, 1.3431, 0.9642, 1.1094	1.2342, 0.1104, 1.2342, 0.5301	0.906596	0.102864	0.180595	-0.141468	0.987736	0.743294	3	C149 C141 C241 C149 C141 C241	CUL4A	A0A0A0MR50 Cullin-4A OS=Homo sapiens GN=CUL4A PE=1 SV=1 :Q13619-2 Isoform 2 of Cullin-4A OS=Homo sapiens GN=CUL4A :Q13619 Cullin-4A OS=Homo sapiens GN=CUL4A PE=1 SV=3 :A0A0A0MR50 Cullin-4A OS=Homo sapiens GN=CUL4A PE=1 SV=1 :Q13619-2 Isoform 2 of Cullin-4A OS=Homo sapiens GN=CUL4A :Q13619 Cullin-4A OS=Homo sapiens GN=CUL4A PE=1 SV=3 :
FLELLKSEC*HFFNGTER	0.956846	--	--	-0.0636418	0	0			0.9568	0.956846	--	--	-0.0636418	0	0	1	C44	HLA	A0A0G2JM55 HLA class II histocompatibility antigen, DR beta 3 chain OS=Homo sapiens GN=HLA-DRB3 PE=1 SV=1 :
FLENTPSSLNIEDIEDLFSLAQYYC*SK	2.07279	--	--	1.05157	0	0	2.5762, 1.8543			2.21524	0.0701533	0.139018	1.14747	1.15395	0.85693	1	C283 C146 C283 C283 C146 C283	TBC1D23	Q9NUY8-2 Isoform 2 of TBC1 domain family member 23 OS=Homo sapiens GN=TBC1D23 :E9PGE5 TBC1 domain family member 23 OS=Homo sapiens GN=TBC1D23 PE=1 SV=1 :Q9NUY8 TBC1 domain family member 23 OS=Homo sapiens GN=TBC1D23 PE=1 SV=3 :Q9NUY8-2 Isoform 2 of TBC1 domain family member 23 OS=Homo sapiens GN=TBC1D23 :E9PGE5 TBC1 domain family member 23 OS=Homo sapiens GN=TBC1D23 PE=1 SV=1 :Q9NUY8 TBC1 domain family member 23 OS=Homo sapiens GN=TBC1D23 PE=1 SV=3 :
FLEPTLRLEYC*EALAMLR	1.28626	0.127809	0.39135	0.363181	0.893437	0.407435	1.3141, 1.3141	1.357	1.1877, 1.1877	1.27212	0.00883008	0.104907	0.347231	2.05404	0.979196	3	C249 C349	DARS	P14868-2 Isoform 2 of Aspartate--tRNA ligase, cytoplasmic OS=Homo sapiens GN=DARS :P14868 Aspartate--tRNA ligase, cytoplasmic OS=Homo sapiens GN=DARS PE=1 SV=2 :
FLEQQTLC*NNQVNDLTTALK	0.696814	0.384532	0.581925	-0.521154	0.415068	0.235133	1.2850, 0.8839, 1.0901, 1.2850	1.2370, 1.1901, 1.2530, 0.0702, 1.2370, 0.0702	0.2248, 1.0518, 1.5230, 0.9225, 1.1556, 0.1886, 1.5230, 1.0932	0.960217	0.151702	0.246741	-0.058567	0.819008	0.607759	3	C218 C296 C218 C296 C218 C296 C218 C296 C218 C296 ,C218 C296 C218 C296 C218 C296 C218 C296 ,C218 C296 C218 C296	KNSTRN	V9GY01 Chromosome 15 open reading frame 23, isoform CRA_d OS=Homo sapiens GN=KNSTRN PE=1 SV=1 :Q9Y448 Small kinetochore-associated protein OS=Homo sapiens GN=KNSTRN PE=1 SV=2 :V9GY01 Chromosome 15 open reading frame 23, isoform CRA_d OS=Homo sapiens GN=KNSTRN PE=1 SV=1 :Q9Y448 Small kinetochore-associated protein OS=Homo sapiens GN=KNSTRN PE=1 SV=2 :V9GY01 Chromosome 15 open reading frame 23, isoform CRA_d OS=Homo sapiens GN=KNSTRN PE=1 SV=1 :Q9Y448 Small kinetochore-associated protein OS=Homo sapiens GN=KNSTRN PE=1 SV=2 :V9GY01 Chromosome 15 open reading frame 23, isoform CRA_d OS=Homo sapiens GN=KNSTRN PE=1 SV=1 :Q9Y448 Small kinetochore-associated protein OS=Homo sapiens GN=KNSTRN PE=1 SV=2 :V9GY01 Chromosome 15 open reading frame 23, isoform CRA_d OS=Homo sapiens GN=KNSTRN PE=1 SV=1 :Q9Y448 Small kinetochore-associated protein OS=Homo sapiens GN=KNSTRN PE=1 SV=2 :,V9GY01 Chromosome 15 open reading frame 23, isoform CRA_d OS=Homo sapiens GN=KNSTRN PE=1 SV=1 :Q9Y448 Small kinetochore-associated protein OS=Homo sapiens GN=KNSTRN PE=1 SV=2 :V9GY01 Chromosome 15 open reading frame 23, isoform CRA_d OS=Homo sapiens GN=KNSTRN PE=1 SV=1 :Q9Y448 Small kinetochore-associated protein OS=Homo sapiens GN=KNSTRN PE=1 SV=2 :V9GY01 Chromosome 15 open reading frame 23, isoform CRA_d OS=Homo sapiens GN=KNSTRN PE=1 SV=1 :Q9Y448 Small kinetochore-associated protein OS=Homo sapiens GN=KNSTRN PE=1 SV=2 :V9GY01 Chromosome 15 open reading frame 23, isoform CRA_d OS=Homo sapiens GN=KNSTRN PE=1 SV=1 :Q9Y448 Small kinetochore-associated protein OS=Homo sapiens GN=KNSTRN PE=1 SV=2 :,V9GY01 Chromosome 15 open reading frame 23, isoform CRA_d OS=Homo sapiens GN=KNSTRN PE=1 SV=1 :Q9Y448 Small kinetochore-associated protein OS=Homo sapiens GN=KNSTRN PE=1 SV=2 :V9GY01 Chromosome 15 open reading frame 23, isoform CRA_d OS=Homo sapiens GN=KNSTRN PE=1 SV=1 :Q9Y448 Small kinetochore-associated protein OS=Homo sapiens GN=KNSTRN PE=1 SV=2 :
FLGC*VDIKDLPVSEQQER	0.476573	0.374899	0.572902	-1.06923	0.426086	0.24192	0.6733		0.2799	0.476573	0.374899	0.505087	-1.06923	0.426086	0.296634	2	C182 C182	PSMD13	J3KNQ3 26S proteasome non-ATPase regulatory subunit 13 OS=Homo sapiens GN=PSMD13 PE=1 SV=1 :Q9UNM6 26S proteasome non-ATPase regulatory subunit 13 OS=Homo sapiens GN=PSMD13 PE=1 SV=2 :
FLGNLVLNLWDC*GGQDTFM+ENYFTSQR	1.34348	--	--	0.425978	0	0			1.3435	1.34348	--	--	0.425978	0	0	1	C63,M70 C124,M131 C96,M103	RRAGA,RRAGB	Q7L523 Ras-related GTP-binding protein A OS=Homo sapiens GN=RRAGA PE=1 SV=1 :Q5VZM2 Ras-related GTP-binding protein B OS=Homo sapiens GN=RRAGB PE=1 SV=1 :Q5VZM2-2 Isoform 2 of Ras-related GTP-binding protein B OS=Homo sapiens GN=RRAGB :
FLGPEIFFHPEFANPDFTQPISEVVDEVIQNC*PIDVR	1.24452	0.115509	0.360711	0.315584	0.937382	0.442841	1.1969		1.2921	1.24452	0.115509	0.19845	0.315584	0.937382	0.70235	2	C307	ACTR3	P61158 Actin-related protein 3 OS=Homo sapiens GN=ACTR3 PE=1 SV=3 :
FLGTTC*YDR	0.301645	0.102999	0.386217	-1.72908	0.987168	0.413169	0.2842, 0.2842	0.1726	0.3000, 0.8122	0.370627	0.10446	0.182836	-1.43196	0.98105	0.737938	3	C342 C341	PRPF4	O43172 U4/U6 small nuclear ribonucleoprotein Prp4 OS=Homo sapiens GN=PRPF4 PE=1 SV=2 :O43172-2 Isoform 2 of U4/U6 small nuclear ribonucleoprotein Prp4 OS=Homo sapiens GN=PRPF4 :
FLGVREEPFSAFC*WDQPLAALGPGVLAVPQHR	1.33855	0.0770198	0.345232	0.420666	1.1134	0.461889	1.4082, 1.0620	1.4755, 1.6272, 1.2982		1.37423	0.023963	0.053082	0.458626	1.62046	1.27505	2	C127 C105 ,C127 C105 C127 C105	LENG9	Q96B70 Leukocyte receptor cluster member 9 OS=Homo sapiens GN=LENG9 PE=2 SV=2 :A0A087WVD1 Leukocyte receptor cluster member 9 OS=Homo sapiens GN=LENG9 PE=1 SV=1 :Q96B70 Leukocyte receptor cluster member 9 OS=Homo sapiens GN=LENG9 PE=2 SV=2 :A0A087WVD1 Leukocyte receptor cluster member 9 OS=Homo sapiens GN=LENG9 PE=1 SV=1 :,Q96B70 Leukocyte receptor cluster member 9 OS=Homo sapiens GN=LENG9 PE=2 SV=2 :A0A087WVD1 Leukocyte receptor cluster member 9 OS=Homo sapiens GN=LENG9 PE=1 SV=1 :
FLHC*TEKDLIPYLEK	0.563343	--	--	-0.827914	0	0		0.5633		0.563343	--	--	-0.827914	0	0	1	C1592	SNRNP200	O75643 U5 small nuclear ribonucleoprotein 200 kDa helicase OS=Homo sapiens GN=SNRNP200 PE=1 SV=2 :
FLIC*TDVAAR	0.763929	0.257137	0.445525	-0.38849	0.589835	0.351128	0.4977, 0.8683, 0.8683	1.1986	0.3574, 1.0510, 0.3574	0.742677	0.0746654	0.139987	-0.429194	1.12688	0.853911	3	C490 C490 C571 ,C490 C490 C571 C490 C490 C571	DDX1	A0A087X2G1 ATP-dependent RNA helicase DDX1 OS=Homo sapiens GN=DDX1 PE=1 SV=1 :F1T0B3 ATP-dependent RNA helicase DDX1 OS=Homo sapiens GN=DDX1 PE=1 SV=1 :Q92499 ATP-dependent RNA helicase DDX1 OS=Homo sapiens GN=DDX1 PE=1 SV=2 :A0A087X2G1 ATP-dependent RNA helicase DDX1 OS=Homo sapiens GN=DDX1 PE=1 SV=1 :F1T0B3 ATP-dependent RNA helicase DDX1 OS=Homo sapiens GN=DDX1 PE=1 SV=1 :Q92499 ATP-dependent RNA helicase DDX1 OS=Homo sapiens GN=DDX1 PE=1 SV=2 :,A0A087X2G1 ATP-dependent RNA helicase DDX1 OS=Homo sapiens GN=DDX1 PE=1 SV=1 :F1T0B3 ATP-dependent RNA helicase DDX1 OS=Homo sapiens GN=DDX1 PE=1 SV=1 :Q92499 ATP-dependent RNA helicase DDX1 OS=Homo sapiens GN=DDX1 PE=1 SV=2 :
FLIYEHEC*FQEELRK	0.977183	--	--	-0.0332992	0	0			0.9772	0.977183	--	--	-0.0332992	0	0	1	C31 C31 C31 C31 C31 C31	INO80E	H3BNM4 INO80 complex subunit E OS=Homo sapiens GN=INO80E PE=1 SV=1 :Q8NBZ0-2 Isoform 2 of INO80 complex subunit E OS=Homo sapiens GN=INO80E :Q8NBZ0 INO80 complex subunit E OS=Homo sapiens GN=INO80E PE=1 SV=1 :I3L270 INO80 complex subunit E OS=Homo sapiens GN=INO80E PE=1 SV=1 :I3NI13 INO80 complex subunit E OS=Homo sapiens GN=INO80E PE=1 SV=1 :J3KNE2 INO80 complex subunit E OS=Homo sapiens GN=INO80E PE=1 SV=1 :
FLIYEHEC*FQEELR	0.778808	--	--	-0.36066	0	0	0.7788			0.778808	--	--	-0.36066	0	0	1	C31 C31 C31 C31 C31 C31	INO80E	H3BNM4 INO80 complex subunit E OS=Homo sapiens GN=INO80E PE=1 SV=1 :Q8NBZ0-2 Isoform 2 of INO80 complex subunit E OS=Homo sapiens GN=INO80E :Q8NBZ0 INO80 complex subunit E OS=Homo sapiens GN=INO80E PE=1 SV=1 :I3L270 INO80 complex subunit E OS=Homo sapiens GN=INO80E PE=1 SV=1 :I3NI13 INO80 complex subunit E OS=Homo sapiens GN=INO80E PE=1 SV=1 :J3KNE2 INO80 complex subunit E OS=Homo sapiens GN=INO80E PE=1 SV=1 :
FLLADNLYC*K	1.67651	0.00158388	0.0373334	0.745463	2.80028	1.4279	1.0004, 1.0542, 1.5200, 2.3090, 1.0004, 1.2046, 1.6904	1.1553, 2.0930, 1.1553, 1.5084, 1.1652, 2.0930	1.0049, 1.2292, 2.3434, 1.8386, 1.2292, 0.8634, 1.8386	1.46482	0.0103409	0.11386	0.55072	1.98544	0.943629	3	C113 C113 C113 C113 ,C108 C108 C108 C108 C113 C113 C113 C113 ,C113 C113	VBP1	B4DWR3 Prefoldin subunit 3 OS=Homo sapiens GN=VBP1 PE=1 SV=1 :B4DWR3 Prefoldin subunit 3 OS=Homo sapiens GN=VBP1 PE=1 SV=1 :B4DWR3 Prefoldin subunit 3 OS=Homo sapiens GN=VBP1 PE=1 SV=1 :B4DWR3 Prefoldin subunit 3 OS=Homo sapiens GN=VBP1 PE=1 SV=1 :P61758 Prefoldin subunit 3 OS=Homo sapiens GN=VBP1 PE=1 SV=3 :P61758 Prefoldin subunit 3 OS=Homo sapiens GN=VBP1 PE=1 SV=3 :P61758 Prefoldin subunit 3 OS=Homo sapiens GN=VBP1 PE=1 SV=3 :P61758 Prefoldin subunit 3 OS=Homo sapiens GN=VBP1 PE=1 SV=3 :,P61758 Prefoldin subunit 3 OS=Homo sapiens GN=VBP1 PE=1 SV=3 :P61758 Prefoldin subunit 3 OS=Homo sapiens GN=VBP1 PE=1 SV=3 :,P61758 Prefoldin subunit 3 OS=Homo sapiens GN=VBP1 PE=1 SV=3 :P61758 Prefoldin subunit 3 OS=Homo sapiens GN=VBP1 PE=1 SV=3 :P61758 Prefoldin subunit 3 OS=Homo sapiens GN=VBP1 PE=1 SV=3 :P61758 Prefoldin subunit 3 OS=Homo sapiens GN=VBP1 PE=1 SV=3 :
FLLDDQEC*AIHADNVNR	2.93831	0.0314888	0.258859	1.55498	1.50184	0.586937	2.4893		3.3873	2.93831	0.0314888	0.0684644	1.55498	1.50184	1.16454	2	C319	CGNL1	Q0VF96 Cingulin-like protein 1 OS=Homo sapiens GN=CGNL1 PE=1 SV=2 :
FLLKDGQLWLC*APQAK	0.871018	--	--	-0.199225	0	0	0.871			0.871018	--	--	-0.199225	0	0	1	C673 C673	USP9X	Q93008-1 Isoform 2 of Probable ubiquitin carboxyl-terminal hydrolase FAF-X OS=Homo sapiens GN=USP9X :Q93008 Probable ubiquitin carboxyl-terminal hydrolase FAF-X OS=Homo sapiens GN=USP9X PE=1 SV=3 :
FLMDLGCDGEPC*FSCLYGNGPHPPAPQPSSR	1.97199	--	--	0.97965	0	0		1.972		1.97199	--	--	0.97965	0	0	1	C457 C403 C505	ASB2	Q96Q27 Ankyrin repeat and SOCS box protein 2 OS=Homo sapiens GN=ASB2 PE=1 SV=1 :G3V2Z2 Ankyrin repeat and SOCS box protein 2 (Fragment) OS=Homo sapiens GN=ASB2 PE=1 SV=1 :Q96Q27-2 Isoform 2 of Ankyrin repeat and SOCS box protein 2 OS=Homo sapiens GN=ASB2 :
FLNDRPAIDALQNSEC*LIR	2.27314	0.089839	0.367801	1.18468	1.04654	0.434388	2.6770, 2.6770	2.2298	1.8565, 1.9549	2.27904	0.00704393	0.0871544	1.18843	2.15218	1.05971	3	C211 ,C211 C211	CEP350	Q5VT06 Centrosome-associated protein 350 OS=Homo sapiens GN=CEP350 PE=1 SV=1 :Q5VT06 Centrosome-associated protein 350 OS=Homo sapiens GN=CEP350 PE=1 SV=1 :,Q5VT06 Centrosome-associated protein 350 OS=Homo sapiens GN=CEP350 PE=1 SV=1 :
FLNEHLQEAC*TPELKPVEK	1.59264	0.0691745	0.331796	0.671423	1.16005	0.479129	1.8949	1.9261, 1.4937, 1.4937	0.7754, 1.8899	1.57894	0.0433634	0.09168	0.658955	1.36288	1.03773	3	C208 C208 ,C208	ASCC3	Q8N3C0-4 Isoform 3 of Activating signal cointegrator 1 complex subunit 3 OS=Homo sapiens GN=ASCC3 :Q8N3C0 Activating signal cointegrator 1 complex subunit 3 OS=Homo sapiens GN=ASCC3 PE=1 SV=3 :,Q8N3C0 Activating signal cointegrator 1 complex subunit 3 OS=Homo sapiens GN=ASCC3 PE=1 SV=3 :
FLNIQC*QLSR	2.22952	0.34951	0.546427	1.15673	0.45654	0.262468		1.1313	3.3277, 3.3277	2.59558	0.0409416	0.0869883	1.37606	1.38783	1.06054	2	C243	ERI1	Q8IV48 3'-5' exoribonuclease 1 OS=Homo sapiens GN=ERI1 PE=1 SV=3 :
FLPAVQSSSFASSTHC*QTLQNNITSPDPK	0.270783	0.0893961	0.367527	-1.88479	1.04868	0.434711	0.2815	0.2601		0.270783	0.0893961	0.161294	-1.88479	1.04868	0.792383	2	C530	QSER1	Q2KHR3 Glutamine and serine-rich protein 1 OS=Homo sapiens GN=QSER1 PE=1 SV=3 :
FLPEFPSC*SLLK	1.29055	0.156767	0.366288	0.367985	0.804744	0.436177	1.271	1.3101		1.29055	0.156767	0.25312	0.367985	0.804744	0.596673	2	C264	LRRC40	Q9H9A6 Leucine-rich repeat-containing protein 40 OS=Homo sapiens GN=LRRC40 PE=1 SV=1 :
FLPFPSDAGQVNELDGIPLILDNC*NISDSNPFLTQWVIYAIR	0.981451	--	--	-0.0270116	0	0	0.9815			0.981451	--	--	-0.0270116	0	0	1	C56	ATXN10	B1AHE3 Ataxin-10 OS=Homo sapiens GN=ATXN10 PE=1 SV=1 :
FLPVIC*KEEPLPDSSLR	1.45896	0.0024163	0.0532956	0.544938	2.61685	1.27331	1.5266, 1.5266	1.4920, 1.3107	1.4611, 1.4611	1.46302	1.89354e-06	7.60405e-05	0.548945	5.72273	4.11896	3	C676 C720 C720 C701 C688 C688 C676 C751 C618 C701 C676 C701 C751 C751 C720 C618 C688 C618	NFATC4	Q14934-9 Isoform 9 of Nuclear factor of activated T-cells, cytoplasmic 4 OS=Homo sapiens GN=NFATC4 :Q14934-14 Isoform 14 of Nuclear factor of activated T-cells, cytoplasmic 4 OS=Homo sapiens GN=NFATC4 :Q14934-4 Isoform 4 of Nuclear factor of activated T-cells, cytoplasmic 4 OS=Homo sapiens GN=NFATC4 :Q14934-15 Isoform 15 of Nuclear factor of activated T-cells, cytoplasmic 4 OS=Homo sapiens GN=NFATC4 :Q14934-16 Isoform 16 of Nuclear factor of activated T-cells, cytoplasmic 4 OS=Homo sapiens GN=NFATC4 :Q14934 Nuclear factor of activated T-cells, cytoplasmic 4 OS=Homo sapiens GN=NFATC4 PE=1 SV=2 :Q14934-17 Isoform 17 of Nuclear factor of activated T-cells, cytoplasmic 4 OS=Homo sapiens GN=NFATC4 :Q14934-3 Isoform 3 of Nuclear factor of activated T-cells, cytoplasmic 4 OS=Homo sapiens GN=NFATC4 :Q14934-18 Isoform 18 of Nuclear factor of activated T-cells, cytoplasmic 4 OS=Homo sapiens GN=NFATC4 :Q14934-6 Isoform 6 of Nuclear factor of activated T-cells, cytoplasmic 4 OS=Homo sapiens GN=NFATC4 :Q14934-10 Isoform 10 of Nuclear factor of activated T-cells, cytoplasmic 4 OS=Homo sapiens GN=NFATC4 :Q14934-7 Isoform 7 of Nuclear factor of activated T-cells, cytoplasmic 4 OS=Homo sapiens GN=NFATC4 :Q14934-11 Isoform 11 of Nuclear factor of activated T-cells, cytoplasmic 4 OS=Homo sapiens GN=NFATC4 :Q14934-2 Isoform 2 of Nuclear factor of activated T-cells, cytoplasmic 4 OS=Homo sapiens GN=NFATC4 :Q14934-5 Isoform 5 of Nuclear factor of activated T-cells, cytoplasmic 4 OS=Homo sapiens GN=NFATC4 :Q14934-12 Isoform 12 of Nuclear factor of activated T-cells, cytoplasmic 4 OS=Homo sapiens GN=NFATC4 :Q14934-8 Isoform 8 of Nuclear factor of activated T-cells, cytoplasmic 4 OS=Homo sapiens GN=NFATC4 :Q14934-13 Isoform 13 of Nuclear factor of activated T-cells, cytoplasmic 4 OS=Homo sapiens GN=NFATC4 :
FLQDGTVEGC*LEQR	2.60559	0.0160726	0.2271	1.38161	1.79391	0.643782	2.496	2.8885	2.4322	2.60559	0.0160726	0.179465	1.38161	1.79391	0.746021	3	C449 C451 C462 C449 C440	C2CD5	Q86YS7-3 Isoform 3 of C2 domain-containing protein 5 OS=Homo sapiens GN=C2CD5 :Q86YS7-4 Isoform 4 of C2 domain-containing protein 5 OS=Homo sapiens GN=C2CD5 :Q86YS7-5 Isoform 5 of C2 domain-containing protein 5 OS=Homo sapiens GN=C2CD5 :Q86YS7 C2 domain-containing protein 5 OS=Homo sapiens GN=C2CD5 PE=1 SV=1 :Q86YS7-2 Isoform 2 of C2 domain-containing protein 5 OS=Homo sapiens GN=C2CD5 :
FLQQELC*AVQEEVSEWR	1.63202	0.0156631	0.222075	0.70666	1.80512	0.653499	1.5634	1.7717, 1.7717	1.5982, 1.4783, 1.5982	1.63024	0.000952454	0.0141774	0.705086	3.02116	1.8484	3	C302 C348 C302 C348 ,C302 C348	JMJD4	A0A087WT84 JmjC domain-containing protein 4 OS=Homo sapiens GN=JMJD4 PE=1 SV=1 :Q9H9V9 JmjC domain-containing protein 4 OS=Homo sapiens GN=JMJD4 PE=1 SV=2 :A0A087WT84 JmjC domain-containing protein 4 OS=Homo sapiens GN=JMJD4 PE=1 SV=1 :Q9H9V9 JmjC domain-containing protein 4 OS=Homo sapiens GN=JMJD4 PE=1 SV=2 :,A0A087WT84 JmjC domain-containing protein 4 OS=Homo sapiens GN=JMJD4 PE=1 SV=1 :Q9H9V9 JmjC domain-containing protein 4 OS=Homo sapiens GN=JMJD4 PE=1 SV=2 :
FLSAFHEPQVGLIQAAQQLLC*DEQAPQR	0.840323	0.784936	0.828405	-0.250983	0.105166	0.0817575		1.0989, 0.9642, 1.1183, 0.8948	0.3958, 0.6960, 0.6860	0.836275	0.60835	0.733845	-0.25795	0.215847	0.134395	2	C108 C108 C132 ,C108 C108 C132 C108 C108 C132	DFFB	O76075-2 Isoform Beta of DNA fragmentation factor subunit beta OS=Homo sapiens GN=DFFB :O76075 DNA fragmentation factor subunit beta OS=Homo sapiens GN=DFFB PE=1 SV=1 :B4DZS0 DNA fragmentation factor subunit beta OS=Homo sapiens GN=DFFB PE=1 SV=1 :,O76075-2 Isoform Beta of DNA fragmentation factor subunit beta OS=Homo sapiens GN=DFFB :O76075 DNA fragmentation factor subunit beta OS=Homo sapiens GN=DFFB PE=1 SV=1 :B4DZS0 DNA fragmentation factor subunit beta OS=Homo sapiens GN=DFFB PE=1 SV=1 :O76075-2 Isoform Beta of DNA fragmentation factor subunit beta OS=Homo sapiens GN=DFFB :O76075 DNA fragmentation factor subunit beta OS=Homo sapiens GN=DFFB PE=1 SV=1 :B4DZS0 DNA fragmentation factor subunit beta OS=Homo sapiens GN=DFFB PE=1 SV=1 :
FLSDHPYLVC*EETAK	11.2109	--	--	3.48683	0	0		11.2109		11.2109	--	--	3.48683	0	0	1	C190 C190	CDC37L1	Q7L3B6 Hsp90 co-chaperone Cdc37-like 1 OS=Homo sapiens GN=CDC37L1 PE=1 SV=1 :B1AL69 Hsp90 co-chaperone Cdc37-like 1 OS=Homo sapiens GN=CDC37L1 PE=1 SV=1 :
FLSFM+NLTC*AVGTTGQK	0.667199	--	--	-0.583811	0	0	0.6672			0.667199	--	--	-0.583811	0	0	1	M1251,C1255 M1203,C1207 M1166,C1170	WAPL	Q7Z5K2-3 Isoform 3 of Wings apart-like protein homolog OS=Homo sapiens GN=WAPL :Q7Z5K2-2 Isoform 2 of Wings apart-like protein homolog OS=Homo sapiens GN=WAPL :Q7Z5K2 Wings apart-like protein homolog OS=Homo sapiens GN=WAPL PE=1 SV=1 :
FLSQIESDC*LALLQVR	0.64265	0.371608	0.569606	-0.637895	0.429915	0.244426	1.1438, 0.9219, 1.1438, 0.9219	0.2808, 1.3115	0.6085, 0.0245, 0.9046	0.806825	0.280268	0.401488	-0.309672	0.552426	0.396327	3	C794 C766 C794 C766	HK2	P52789 Hexokinase-2 OS=Homo sapiens GN=HK2 PE=1 SV=2 :E9PB90 Hexokinase-2 OS=Homo sapiens GN=HK2 PE=1 SV=1 :P52789 Hexokinase-2 OS=Homo sapiens GN=HK2 PE=1 SV=2 :E9PB90 Hexokinase-2 OS=Homo sapiens GN=HK2 PE=1 SV=1 :
FLSSSEVDSPNVLTVQKPYGGSGPLYTC*VPAGSPASSSTLEGK	4.99495	--	--	2.32047	0	0		4.995		4.99495	--	--	2.32047	0	0	1	C999	ZNF217	O75362 Zinc finger protein 217 OS=Homo sapiens GN=ZNF217 PE=1 SV=1 :
FLSTC*EGVNTEVR	4.23439	0.0222484	0.211119	2.08215	1.6527	0.675472	4.6509, 1.9830, 3.5218, 0.9949, 4.6509, 1.9830, 3.5218, 14.6271	16.1876, 1.7414, 16.1681, 1.7414, 3.3942, 14.1481	2.9526, 2.1012, 15.8301, 3.8035, 2.9526, 1.3533, 2.1012, 15.8301	6.19267	2.20885e-05	0.000421729	2.63056	4.65583	3.37497	3	C128 C128 ,C128 C128 C128	HES1	Q14469 Transcription factor HES-1 OS=Homo sapiens GN=HES1 PE=1 SV=1 :Q14469 Transcription factor HES-1 OS=Homo sapiens GN=HES1 PE=1 SV=1 :,Q14469 Transcription factor HES-1 OS=Homo sapiens GN=HES1 PE=1 SV=1 :Q14469 Transcription factor HES-1 OS=Homo sapiens GN=HES1 PE=1 SV=1 :Q14469 Transcription factor HES-1 OS=Homo sapiens GN=HES1 PE=1 SV=1 :
FLTFKDC*DPGEVNK	1.23465	0.190338	0.378635	0.304105	0.720475	0.421779	1.0820, 1.4574, 1.0820, 1.4650	1.0047, 1.5289, 0.9089, 1.0047, 1.5289		1.22916	0.0465582	0.0977224	0.297673	1.332	1.01001	2	C133 C133 C133 C133 C133 C133 C133 C133 C133 ,C133 C133 C133 C133 C133 C133	MRPL39	Q9NYK5-2 Isoform 2 of 39S ribosomal protein L39, mitochondrial OS=Homo sapiens GN=MRPL39 :C9JG87 39S ribosomal protein L39, mitochondrial (Fragment) OS=Homo sapiens GN=MRPL39 PE=1 SV=1 :Q9NYK5 39S ribosomal protein L39, mitochondrial OS=Homo sapiens GN=MRPL39 PE=1 SV=3 :Q9NYK5-2 Isoform 2 of 39S ribosomal protein L39, mitochondrial OS=Homo sapiens GN=MRPL39 :C9JG87 39S ribosomal protein L39, mitochondrial (Fragment) OS=Homo sapiens GN=MRPL39 PE=1 SV=1 :Q9NYK5 39S ribosomal protein L39, mitochondrial OS=Homo sapiens GN=MRPL39 PE=1 SV=3 :,Q9NYK5-2 Isoform 2 of 39S ribosomal protein L39, mitochondrial OS=Homo sapiens GN=MRPL39 :C9JG87 39S ribosomal protein L39, mitochondrial (Fragment) OS=Homo sapiens GN=MRPL39 PE=1 SV=1 :Q9NYK5 39S ribosomal protein L39, mitochondrial OS=Homo sapiens GN=MRPL39 PE=1 SV=3 :Q9NYK5-2 Isoform 2 of 39S ribosomal protein L39, mitochondrial OS=Homo sapiens GN=MRPL39 :C9JG87 39S ribosomal protein L39, mitochondrial (Fragment) OS=Homo sapiens GN=MRPL39 PE=1 SV=1 :Q9NYK5 39S ribosomal protein L39, mitochondrial OS=Homo sapiens GN=MRPL39 PE=1 SV=3 :Q9NYK5-2 Isoform 2 of 39S ribosomal protein L39, mitochondrial OS=Homo sapiens GN=MRPL39 :C9JG87 39S ribosomal protein L39, mitochondrial (Fragment) OS=Homo sapiens GN=MRPL39 PE=1 SV=1 :Q9NYK5 39S ribosomal protein L39, mitochondrial OS=Homo sapiens GN=MRPL39 PE=1 SV=3 :
FLTTPGC*NPQLTYTATLPER	1.64215	0.0240733	0.212392	0.715587	1.61846	0.672863	1.5656, 1.5867	1.5137, 1.9795	1.8660, 1.2851, 1.8399	1.66235	0.00185469	0.0264418	0.733221	2.73173	1.57771	3	C1562 C1412	USP54	Q70EL1 Inactive ubiquitin carboxyl-terminal hydrolase 54 OS=Homo sapiens GN=USP54 PE=1 SV=4 :Q70EL1-7 Isoform 4 of Inactive ubiquitin carboxyl-terminal hydrolase 54 OS=Homo sapiens GN=USP54 :
FLTVLC*SR	1.23593	0.631592	0.793234	0.3056	0.199564	0.100599	0.7631	0.9403, 0.9403	2.0044	1.16203	0.599801	0.724212	0.216646	0.221993	0.140134	3	C198 C116 C178	ANXA4	P09525 Annexin A4 OS=Homo sapiens GN=ANXA4 PE=1 SV=4 :P09525-2 Isoform 2 of Annexin A4 OS=Homo sapiens GN=ANXA4 :Q6P452 Annexin OS=Homo sapiens GN=ANXA4 PE=1 SV=1 :
FLVCADCEIGPIGWHC*LDDKNSFYVALER	1.11224	0.181918	0.364348	0.153471	0.740125	0.438483	1.1	1.1245		1.11224	0.181918	0.281887	0.153471	0.740125	0.549925	2	C106	RABIF	P47224 Guanine nucleotide exchange factor MSS4 OS=Homo sapiens GN=RABIF PE=1 SV=2 :
FLVC*ADCEIGPIGWHCLDDKNSFYVALER	1.04867	--	--	0.0685607	0	0	1.0487			1.04867	--	--	0.0685607	0	0	1	C94	RABIF	P47224 Guanine nucleotide exchange factor MSS4 OS=Homo sapiens GN=RABIF PE=1 SV=2 :
FLVCADCEIGPIGWHC*LDDK	1.3951	--	--	0.480366	0	0		1.3951		1.3951	--	--	0.480366	0	0	1	C106	RABIF	P47224 Guanine nucleotide exchange factor MSS4 OS=Homo sapiens GN=RABIF PE=1 SV=2 :
FLVMASEDALC*TVLHLTER	1.02631	--	--	0.0374724	0	0	1.0263			1.02631	--	--	0.0374724	0	0	1	C540	GCN1	Q92616 eIF-2-alpha kinase activator GCN1 OS=Homo sapiens GN=GCN1 PE=1 SV=6 :
FLVM+ASEDALC*TVLHLTER	1.38415	--	--	0.469	0	0	1.3841			1.38415	--	--	0.469	0	0	1	M533,C540	GCN1	Q92616 eIF-2-alpha kinase activator GCN1 OS=Homo sapiens GN=GCN1 PE=1 SV=6 :
FLVM+DEADRLLEQGC*TDFTVDLEAILAAVPAR	1.2227	--	--	0.29007	0	0	1.2227			1.2227	--	--	0.29007	0	0	1	M151,C162 M44,C55	DDX49	Q9Y6V7 Probable ATP-dependent RNA helicase DDX49 OS=Homo sapiens GN=DDX49 PE=1 SV=1 :Q9Y6V7-2 Isoform 2 of Probable ATP-dependent RNA helicase DDX49 OS=Homo sapiens GN=DDX49 :
FLVNLDPSHC*SNNGTVHLICK	1.90946	0.125903	0.384541	0.933168	0.899964	0.415058	1.7421	2.0769		1.90946	0.125903	0.212862	0.933168	0.899964	0.671901	2	C632 C587 C658	MED15	G3V1P5 Mediator of RNA polymerase II transcription subunit 15 OS=Homo sapiens GN=MED15 PE=1 SV=1 :Q96RN5-3 Isoform 3 of Mediator of RNA polymerase II transcription subunit 15 OS=Homo sapiens GN=MED15 :Q96RN5-2 Isoform 2 of Mediator of RNA polymerase II transcription subunit 15 OS=Homo sapiens GN=MED15 :
FLVPDMMDDIC*QEQFLELSYLNGVPEPSR	1.40719	0.14918	0.348996	0.492813	0.826289	0.457179	1.5978, 1.4328	1.5574, 0.8491, 1.3993	1.4851, 1.4481	1.39565	0.0351291	0.0754556	0.480938	1.45433	1.12231	3	C239 C225 C264	KHDRBS1	Q07666-2 Isoform 2 of KH domain-containing, RNA-binding, signal transduction-associated protein 1 OS=Homo sapiens GN=KHDRBS1 :Q07666-3 Isoform 3 of KH domain-containing, RNA-binding, signal transduction-associated protein 1 OS=Homo sapiens GN=KHDRBS1 :Q07666 KH domain-containing, RNA-binding, signal transduction-associated protein 1 OS=Homo sapiens GN=KHDRBS1 PE=1 SV=1 :
FLVPDM+MDDIC*QEQFLELSYLNGVPEPSR	1.13142	0.458362	0.650994	0.178139	0.338791	0.186423	1.2243		0.9966, 1.1167	1.11252	0.386308	0.516485	0.153827	0.413066	0.286942	2	M234,C239 M220,C225 M259,C264 ,M234,C239 M220,C225 M259,C264 M234,C239 M220,C225 M259,C264	KHDRBS1	Q07666-2 Isoform 2 of KH domain-containing, RNA-binding, signal transduction-associated protein 1 OS=Homo sapiens GN=KHDRBS1 :Q07666-3 Isoform 3 of KH domain-containing, RNA-binding, signal transduction-associated protein 1 OS=Homo sapiens GN=KHDRBS1 :Q07666 KH domain-containing, RNA-binding, signal transduction-associated protein 1 OS=Homo sapiens GN=KHDRBS1 PE=1 SV=1 :,Q07666-2 Isoform 2 of KH domain-containing, RNA-binding, signal transduction-associated protein 1 OS=Homo sapiens GN=KHDRBS1 :Q07666-3 Isoform 3 of KH domain-containing, RNA-binding, signal transduction-associated protein 1 OS=Homo sapiens GN=KHDRBS1 :Q07666 KH domain-containing, RNA-binding, signal transduction-associated protein 1 OS=Homo sapiens GN=KHDRBS1 PE=1 SV=1 :Q07666-2 Isoform 2 of KH domain-containing, RNA-binding, signal transduction-associated protein 1 OS=Homo sapiens GN=KHDRBS1 :Q07666-3 Isoform 3 of KH domain-containing, RNA-binding, signal transduction-associated protein 1 OS=Homo sapiens GN=KHDRBS1 :Q07666 KH domain-containing, RNA-binding, signal transduction-associated protein 1 OS=Homo sapiens GN=KHDRBS1 PE=1 SV=1 :
FLVPDMM+DDIC*QEQFLELSYLNGVPEPSR	1.31759	0.0980467	0.378747	0.397899	1.00857	0.421651	1.6103, 1.2243, 1.2785	1.5698, 1.3071	1.262	1.37535	0.0027626	0.0379162	0.459802	2.55868	1.42117	3	M235,C239 M221,C225 M260,C264	KHDRBS1	Q07666-2 Isoform 2 of KH domain-containing, RNA-binding, signal transduction-associated protein 1 OS=Homo sapiens GN=KHDRBS1 :Q07666-3 Isoform 3 of KH domain-containing, RNA-binding, signal transduction-associated protein 1 OS=Homo sapiens GN=KHDRBS1 :Q07666 KH domain-containing, RNA-binding, signal transduction-associated protein 1 OS=Homo sapiens GN=KHDRBS1 PE=1 SV=1 :
FLVQDSLASFSQFISDTCCSVLNC*TDDMVWGDDLINSPYR	1.84576	--	--	0.884213	0	0		1.8458		1.84576	--	--	0.884213	0	0	1	C636 C636 C636 C636	DNAH1	Q9P2D7-2 Isoform 2 of Dynein heavy chain 1, axonemal OS=Homo sapiens GN=DNAH1 :Q9P2D7-5 Isoform 5 of Dynein heavy chain 1, axonemal OS=Homo sapiens GN=DNAH1 :Q9P2D7 Dynein heavy chain 1, axonemal OS=Homo sapiens GN=DNAH1 PE=2 SV=4 :Q9P2D7-4 Isoform 4 of Dynein heavy chain 1, axonemal OS=Homo sapiens GN=DNAH1 :
FLVSC*DISTSGQEQIK	1.05965	0.543436	0.688731	0.0835838	0.264852	0.161951	1.1741, 0.9767, 1.1741	1.2074, 1.2438	0.9277, 0.9277	1.09022	0.354555	0.483945	0.124613	0.450317	0.315204	3	C208 C208	SYNRG	Q9UMZ2-5 Isoform 4 of Synergin gamma OS=Homo sapiens GN=SYNRG :Q9UMZ2 Synergin gamma OS=Homo sapiens GN=SYNRG PE=1 SV=2 :
FLWSLPAC*DHLHKNESVLK	2.65964	0.0509107	0.358221	1.41123	1.29319	0.445849	3.0814	2.4861	2.4114	2.65964	0.0509107	0.105855	1.41123	1.29319	0.975289	3	C40	SIX1	Q15475 Homeobox protein SIX1 OS=Homo sapiens GN=SIX1 PE=1 SV=1 :
FLYEC*PWR	3.57367	0.323791	0.51926	1.83741	0.489736	0.284615	0.4444, 0.4444, 0.7024	0.6958, 14.3192	0.4925, 7.5356, 8.0636	4.08724	0.22984	0.34336	2.03113	0.638574	0.46425	3	C622 ,C622 C622	PC	P11498 Pyruvate carboxylase, mitochondrial OS=Homo sapiens GN=PC PE=1 SV=2 :,P11498 Pyruvate carboxylase, mitochondrial OS=Homo sapiens GN=PC PE=1 SV=2 :P11498 Pyruvate carboxylase, mitochondrial OS=Homo sapiens GN=PC PE=1 SV=2 :
FLYGCQAPTIC*FVYQDPQGR	8.43908	0.00256547	0.0738146	3.07709	2.59083	1.13186	9.0264	7.8663	8.4245	8.43908	0.00256547	0.0355901	3.07709	2.59083	1.44867	3	C173 C173	DDB1	F5GY55 DNA damage-binding protein 1 OS=Homo sapiens GN=DDB1 PE=1 SV=1 :Q16531 DNA damage-binding protein 1 OS=Homo sapiens GN=DDB1 PE=1 SV=1 :
FMADC*PHTIGVEFGTR	1.68878	0.125745	0.385259	0.755978	0.900508	0.414247	1.7745, 1.7745	1.6031		1.71734	0.00983356	0.116159	0.780174	2.00729	0.934947	2	C40 C40	RAB14	P61106 Ras-related protein Rab-14 OS=Homo sapiens GN=RAB14 PE=1 SV=4 :X6RFL8 Ras-related protein Rab-14 (Fragment) OS=Homo sapiens GN=RAB14 PE=1 SV=1 :
FM+ADC*PHTIGVEFGTR	5.82017	0.244351	0.430614	2.54106	0.611986	0.365912	1.6058, 1.6058	2.5798, 10.9030, 2.6277	3.0446, 11.3263	4.8133	0.161631	0.253504	2.26703	0.791474	0.596016	3	M37,C40 M37,C40 M37,C40 M37,C40 ,M37,C40 M37,C40	RAB14	P61106 Ras-related protein Rab-14 OS=Homo sapiens GN=RAB14 PE=1 SV=4 :X6RFL8 Ras-related protein Rab-14 (Fragment) OS=Homo sapiens GN=RAB14 PE=1 SV=1 :,P61106 Ras-related protein Rab-14 OS=Homo sapiens GN=RAB14 PE=1 SV=4 :X6RFL8 Ras-related protein Rab-14 (Fragment) OS=Homo sapiens GN=RAB14 PE=1 SV=1 :P61106 Ras-related protein Rab-14 OS=Homo sapiens GN=RAB14 PE=1 SV=4 :X6RFL8 Ras-related protein Rab-14 (Fragment) OS=Homo sapiens GN=RAB14 PE=1 SV=1 :
FMADIDLDPGC*TLNKK	1.16735	0.474841	0.666543	0.223235	0.323452	0.176172		1.015	1.3197	1.16735	0.474841	0.602537	0.223235	0.323452	0.220016	2	C656	TARS	P26639 Threonine--tRNA ligase, cytoplasmic OS=Homo sapiens GN=TARS PE=1 SV=3 :
FM+ADIDLDPGC*TLNKK	1.07684	0.171069	0.343053	0.106802	0.766829	0.464638	1.0514		1.1023	1.07684	0.171069	0.266721	0.106802	0.766829	0.573942	2	M647,C656	TARS	P26639 Threonine--tRNA ligase, cytoplasmic OS=Homo sapiens GN=TARS PE=1 SV=3 :
FMC*AQLPNPVLDSISIIDTPGILSGEK	1.23887	0.131092	0.397735	0.309028	0.882425	0.400406		1.2331	1.2368, 1.2574	1.24244	0.13614	0.226406	0.313174	0.866016	0.645112	2	C152 C152 C138	EHD1	C9JC03 EH domain-containing protein 1 (Fragment) OS=Homo sapiens GN=EHD1 PE=1 SV=1 :A0A024R571 EH domain-containing protein 1 OS=Homo sapiens GN=EHD1 PE=1 SV=1 :Q9H4M9 EH domain-containing protein 1 OS=Homo sapiens GN=EHD1 PE=1 SV=2 :
FM+C*AQLPNPVLDSISIIDTPGILSGEK	1.2151	--	--	0.281069	0	0		1.2994, 1.0950		1.19716	0.36063	0.489945	0.259613	0.442938	0.309853	1	M151,C152 M151,C152 M137,C138	EHD1	C9JC03 EH domain-containing protein 1 (Fragment) OS=Homo sapiens GN=EHD1 PE=1 SV=1 :A0A024R571 EH domain-containing protein 1 OS=Homo sapiens GN=EHD1 PE=1 SV=1 :Q9H4M9 EH domain-containing protein 1 OS=Homo sapiens GN=EHD1 PE=1 SV=2 :
FM+DLYPC*SASELK	0.970857	--	--	-0.0426698	0	0	0.9709			0.970857	--	--	-0.0426698	0	0	1	M531,C536	CSTF3	Q12996 Cleavage stimulation factor subunit 3 OS=Homo sapiens GN=CSTF3 PE=1 SV=1 :
FMGGGGESC*SLIAEGLSTALQLFDDFKK	1.58699	--	--	0.666291	0	0		1.5827, 1.5944		1.58855	0.161933	0.253929	0.667711	0.790665	0.595288	1	C111 C111 C111 C111 C111 C111 C111 C111 C111 C111	MED25	Q71SY5-3 Isoform 3 of Mediator of RNA polymerase II transcription subunit 25 OS=Homo sapiens GN=MED25 :Q71SY5-2 Isoform 2 of Mediator of RNA polymerase II transcription subunit 25 OS=Homo sapiens GN=MED25 :Q71SY5-5 Isoform 5 of Mediator of RNA polymerase II transcription subunit 25 OS=Homo sapiens GN=MED25 :Q71SY5 Mediator of RNA polymerase II transcription subunit 25 OS=Homo sapiens GN=MED25 PE=1 SV=2 :Q71SY5-4 Isoform 4 of Mediator of RNA polymerase II transcription subunit 25 OS=Homo sapiens GN=MED25 :Q71SY5-3 Isoform 3 of Mediator of RNA polymerase II transcription subunit 25 OS=Homo sapiens GN=MED25 :Q71SY5-2 Isoform 2 of Mediator of RNA polymerase II transcription subunit 25 OS=Homo sapiens GN=MED25 :Q71SY5-5 Isoform 5 of Mediator of RNA polymerase II transcription subunit 25 OS=Homo sapiens GN=MED25 :Q71SY5 Mediator of RNA polymerase II transcription subunit 25 OS=Homo sapiens GN=MED25 PE=1 SV=2 :Q71SY5-4 Isoform 4 of Mediator of RNA polymerase II transcription subunit 25 OS=Homo sapiens GN=MED25 :
FM+GGGGESC*SLIAEGLSTALQLFDDFKK	1.74463	0.0233336	0.223061	0.802923	1.63202	0.651577	1.8784, 1.7628	0.9338, 1.6274, 1.9908	2.1128	1.71768	0.0212771	0.04766	0.780459	1.67209	1.32185	3	M104,C111 M104,C111 M104,C111 M104,C111 M104,C111 M104,C111 M104,C111 M104,C111 M104,C111 M104,C111 ,M104,C111 M104,C111 M104,C111 M104,C111 M104,C111	MED25	Q71SY5-3 Isoform 3 of Mediator of RNA polymerase II transcription subunit 25 OS=Homo sapiens GN=MED25 :Q71SY5-2 Isoform 2 of Mediator of RNA polymerase II transcription subunit 25 OS=Homo sapiens GN=MED25 :Q71SY5-5 Isoform 5 of Mediator of RNA polymerase II transcription subunit 25 OS=Homo sapiens GN=MED25 :Q71SY5 Mediator of RNA polymerase II transcription subunit 25 OS=Homo sapiens GN=MED25 PE=1 SV=2 :Q71SY5-4 Isoform 4 of Mediator of RNA polymerase II transcription subunit 25 OS=Homo sapiens GN=MED25 :Q71SY5-3 Isoform 3 of Mediator of RNA polymerase II transcription subunit 25 OS=Homo sapiens GN=MED25 :Q71SY5-2 Isoform 2 of Mediator of RNA polymerase II transcription subunit 25 OS=Homo sapiens GN=MED25 :Q71SY5-5 Isoform 5 of Mediator of RNA polymerase II transcription subunit 25 OS=Homo sapiens GN=MED25 :Q71SY5 Mediator of RNA polymerase II transcription subunit 25 OS=Homo sapiens GN=MED25 PE=1 SV=2 :Q71SY5-4 Isoform 4 of Mediator of RNA polymerase II transcription subunit 25 OS=Homo sapiens GN=MED25 :,Q71SY5-3 Isoform 3 of Mediator of RNA polymerase II transcription subunit 25 OS=Homo sapiens GN=MED25 :Q71SY5-2 Isoform 2 of Mediator of RNA polymerase II transcription subunit 25 OS=Homo sapiens GN=MED25 :Q71SY5-5 Isoform 5 of Mediator of RNA polymerase II transcription subunit 25 OS=Homo sapiens GN=MED25 :Q71SY5 Mediator of RNA polymerase II transcription subunit 25 OS=Homo sapiens GN=MED25 PE=1 SV=2 :Q71SY5-4 Isoform 4 of Mediator of RNA polymerase II transcription subunit 25 OS=Homo sapiens GN=MED25 :
FMLVLASNLPEQFDC*AINSR	1.22124	0.233465	0.417646	0.288345	0.631778	0.379191	1.1703	1.2722		1.22124	0.233465	0.347465	0.288345	0.631778	0.459089	2	C415 C461	ATAD3B	Q5T9A4-3 Isoform 3 of ATPase family AAA domain-containing protein 3B OS=Homo sapiens GN=ATAD3B :Q5T9A4 ATPase family AAA domain-containing protein 3B OS=Homo sapiens GN=ATAD3B PE=1 SV=1 :
FM+LVLASNLPEQFDC*AINSR	1.70194	0.176878	0.354876	0.767184	0.752325	0.449923	1.6224, 1.0531, 1.6224	1.7276	2.0258, 1.8415	1.64882	0.0221567	0.0494582	0.721431	1.6545	1.30576	3	M402,C415 M448,C461 ,M402,C415 M448,C461 M402,C415 M448,C461	ATAD3B	Q5T9A4-3 Isoform 3 of ATPase family AAA domain-containing protein 3B OS=Homo sapiens GN=ATAD3B :Q5T9A4 ATPase family AAA domain-containing protein 3B OS=Homo sapiens GN=ATAD3B PE=1 SV=1 :,Q5T9A4-3 Isoform 3 of ATPase family AAA domain-containing protein 3B OS=Homo sapiens GN=ATAD3B :Q5T9A4 ATPase family AAA domain-containing protein 3B OS=Homo sapiens GN=ATAD3B PE=1 SV=1 :Q5T9A4-3 Isoform 3 of ATPase family AAA domain-containing protein 3B OS=Homo sapiens GN=ATAD3B :Q5T9A4 ATPase family AAA domain-containing protein 3B OS=Homo sapiens GN=ATAD3B PE=1 SV=1 :
FMNELHKIPLPPWALIAIAIVAVLLVLTC*CFCICK	0.897165	0.578855	0.732358	-0.156554	0.23743	0.135277	1.1436	0.6507		0.897165	0.578855	0.702793	-0.156554	0.23743	0.153173	2	C75 C75 C75 C75 C75	SYT1	C9JX50 Synaptotagmin-1 (Fragment) OS=Homo sapiens GN=SYT1 PE=1 SV=7 :P21579 Synaptotagmin-1 OS=Homo sapiens GN=SYT1 PE=1 SV=1 :F8VXH0 Synaptotagmin-1 (Fragment) OS=Homo sapiens GN=SYT1 PE=1 SV=7 :J3KQA0 Synaptotagmin I, isoform CRA_b OS=Homo sapiens GN=SYT1 PE=1 SV=1 :F8W1U9 Synaptotagmin-1 (Fragment) OS=Homo sapiens GN=SYT1 PE=1 SV=1 :
FMNVCFC*CPIGQGYGLTESCGAGTVTEVTDYTTGR	0.440237	--	--	-1.18365	0	0		0.4402		0.440237	--	--	-1.18365	0	0	1	C63 C418 C459	ACSL4	H0Y9A0 Long-chain-fatty-acid--CoA ligase 4 (Fragment) OS=Homo sapiens GN=ACSL4 PE=1 SV=1 :O60488-2 Isoform Short of Long-chain-fatty-acid--CoA ligase 4 OS=Homo sapiens GN=ACSL4 :O60488 Long-chain-fatty-acid--CoA ligase 4 OS=Homo sapiens GN=ACSL4 PE=1 SV=2 :
FM+STSSIPGC*LLGVALEGDGSPHGHASLLQHVLLLEQAR	0.964684	--	--	-0.0518716	0	0		0.9647		0.964684	--	--	-0.0518716	0	0	1	M418,C426 M419,C427 M418,C426	HDAC5	Q9UQL6-2 Isoform 2 of Histone deacetylase 5 OS=Homo sapiens GN=HDAC5 :Q9UQL6-3 Isoform 3 of Histone deacetylase 5 OS=Homo sapiens GN=HDAC5 :Q9UQL6 Histone deacetylase 5 OS=Homo sapiens GN=HDAC5 PE=1 SV=2 :
FMTILC*TR	1.28666	--	--	0.363631	0	0		1.2867		1.28666	--	--	0.363631	0	0	1	C552 C520	ANXA6	P08133 Annexin A6 OS=Homo sapiens GN=ANXA6 PE=1 SV=3 :P08133-2 Isoform 2 of Annexin A6 OS=Homo sapiens GN=ANXA6 :
FM+TILC*TR	3.89284	0.486841	0.676932	1.96082	0.312612	0.169455		1.2066	6.5791	3.89284	0.486841	0.613608	1.96082	0.312612	0.212109	2	M548,C552 M516,C520	ANXA6	P08133 Annexin A6 OS=Homo sapiens GN=ANXA6 PE=1 SV=3 :P08133-2 Isoform 2 of Annexin A6 OS=Homo sapiens GN=ANXA6 :
FMTPVIQDNPSGWGPC*AVPEQFR	1.11935	0.00483595	0.132481	0.162666	2.31552	0.877847	1.0755, 1.1074	1.1471, 1.0386	1.0800, 1.0800, 1.1131, 1.1676	1.10114	0.0386187	0.0823671	0.138998	1.4132	1.08425	3	C19 C19 C19 ,C19 C19 C19 C19 C19 C19	EIF3D	O15371-2 Isoform 2 of Eukaryotic translation initiation factor 3 subunit D OS=Homo sapiens GN=EIF3D :O15371-3 Isoform 3 of Eukaryotic translation initiation factor 3 subunit D OS=Homo sapiens GN=EIF3D :O15371 Eukaryotic translation initiation factor 3 subunit D OS=Homo sapiens GN=EIF3D PE=1 SV=1 :O15371-2 Isoform 2 of Eukaryotic translation initiation factor 3 subunit D OS=Homo sapiens GN=EIF3D :O15371-3 Isoform 3 of Eukaryotic translation initiation factor 3 subunit D OS=Homo sapiens GN=EIF3D :O15371 Eukaryotic translation initiation factor 3 subunit D OS=Homo sapiens GN=EIF3D PE=1 SV=1 :,O15371-2 Isoform 2 of Eukaryotic translation initiation factor 3 subunit D OS=Homo sapiens GN=EIF3D :O15371-3 Isoform 3 of Eukaryotic translation initiation factor 3 subunit D OS=Homo sapiens GN=EIF3D :O15371 Eukaryotic translation initiation factor 3 subunit D OS=Homo sapiens GN=EIF3D PE=1 SV=1 :
FM+TPVIQDNPSGWGPC*AVPEQFR	0.933451	0.942897	0.944777	-0.0993545	0.0255358	0.0246706	0.9959, 1.0493, 1.1086, 0.9400, 0.9268, 1.0103, 1.2090, 0.9684	0.2797, 1.0481, 0.3061, 1.1001	1.1318, 1.1990, 1.1318, 1.1636, 1.2755, 0.7316, 0.8102, 1.1106, 0.7373, 1.1247	0.970838	0.911649	0.996017	-0.0426979	0.0401721	0.00173338	3	M5,C19 M5,C19 M5,C19	EIF3D	O15371-2 Isoform 2 of Eukaryotic translation initiation factor 3 subunit D OS=Homo sapiens GN=EIF3D :O15371-3 Isoform 3 of Eukaryotic translation initiation factor 3 subunit D OS=Homo sapiens GN=EIF3D :O15371 Eukaryotic translation initiation factor 3 subunit D OS=Homo sapiens GN=EIF3D PE=1 SV=1 :
FMWNPHLGYILTC*PSNLGTGLR	1.3167	--	--	0.396925	0	0		1.3167		1.3167	--	--	0.396925	0	0	1	C283	CKB	P12277 Creatine kinase B-type OS=Homo sapiens GN=CKB PE=1 SV=1 :
FNAC*FESVATNIDEIYK	0.837223	0.134593	0.407638	-0.256315	0.870977	0.389725	0.8235		0.851	0.837223	0.134593	0.224569	-0.256315	0.870977	0.64865	2	C1051 C1073	SMC1A	G8JLG1 Structural maintenance of chromosomes protein OS=Homo sapiens GN=SMC1A PE=1 SV=2 :Q14683 Structural maintenance of chromosomes protein 1A OS=Homo sapiens GN=SMC1A PE=1 SV=2 :
FNAHGDANTIVC*NSK	1.76363	0.46664	0.658938	0.81855	0.331018	0.181156	1.3349	2.2223, 2.1642		1.90714	0.143052	0.235517	0.931412	0.844505	0.627978	2	C61	LGALS1	P09382 Galectin-1 OS=Homo sapiens GN=LGALS1 PE=1 SV=2 :
FNAPGAQQFC*FLLSTR	0.034872	0.105537	0.331884	-4.84179	0.976594	0.479013	0.0339, 0.0236, 0.0396	0.0327	0.0357, 0.0452	0.0351143	0.000142538	0.000871345	-4.8318	3.84607	3.05981	3	C1121 C1114 C1118 C1121 C1131 C1131 C1190 ,C1121 C1114 C1118 C1121 C1121 C1114 C1118 C1121 C1131 C1131 C1190 C1131 C1131 C1190	CHD4,CHD3	Q14839 Chromodomain-helicase-DNA-binding protein 4 OS=Homo sapiens GN=CHD4 PE=1 SV=2 :F5GWX5 Chromodomain-helicase-DNA-binding protein 4 OS=Homo sapiens GN=CHD4 PE=1 SV=1 :A0A0C4DGG9 Chromodomain-helicase-DNA-binding protein 4 OS=Homo sapiens GN=CHD4 PE=1 SV=1 :Q14839-2 Isoform 2 of Chromodomain-helicase-DNA-binding protein 4 OS=Homo sapiens GN=CHD4 :Q14839 Chromodomain-helicase-DNA-binding protein 4 OS=Homo sapiens GN=CHD4 PE=1 SV=2 :F5GWX5 Chromodomain-helicase-DNA-binding protein 4 OS=Homo sapiens GN=CHD4 PE=1 SV=1 :A0A0C4DGG9 Chromodomain-helicase-DNA-binding protein 4 OS=Homo sapiens GN=CHD4 PE=1 SV=1 :Q14839-2 Isoform 2 of Chromodomain-helicase-DNA-binding protein 4 OS=Homo sapiens GN=CHD4 :Q12873 Chromodomain-helicase-DNA-binding protein 3 OS=Homo sapiens GN=CHD3 PE=1 SV=3 :Q12873-2 Isoform 2 of Chromodomain-helicase-DNA-binding protein 3 OS=Homo sapiens GN=CHD3 :Q12873-3 Isoform 3 of Chromodomain-helicase-DNA-binding protein 3 OS=Homo sapiens GN=CHD3 :Q12873 Chromodomain-helicase-DNA-binding protein 3 OS=Homo sapiens GN=CHD3 PE=1 SV=3 :Q12873-2 Isoform 2 of Chromodomain-helicase-DNA-binding protein 3 OS=Homo sapiens GN=CHD3 :Q12873-3 Isoform 3 of Chromodomain-helicase-DNA-binding protein 3 OS=Homo sapiens GN=CHD3 :,Q14839 Chromodomain-helicase-DNA-binding protein 4 OS=Homo sapiens GN=CHD4 PE=1 SV=2 :F5GWX5 Chromodomain-helicase-DNA-binding protein 4 OS=Homo sapiens GN=CHD4 PE=1 SV=1 :A0A0C4DGG9 Chromodomain-helicase-DNA-binding protein 4 OS=Homo sapiens GN=CHD4 PE=1 SV=1 :Q14839-2 Isoform 2 of Chromodomain-helicase-DNA-binding protein 4 OS=Homo sapiens GN=CHD4 :Q12873 Chromodomain-helicase-DNA-binding protein 3 OS=Homo sapiens GN=CHD3 PE=1 SV=3 :Q12873-2 Isoform 2 of Chromodomain-helicase-DNA-binding protein 3 OS=Homo sapiens GN=CHD3 :Q12873-3 Isoform 3 of Chromodomain-helicase-DNA-binding protein 3 OS=Homo sapiens GN=CHD3 :
FNAVLC*SR	2.13701	0.0670379	0.327141	1.0956	1.17368	0.485264	2.8108, 1.9245	2.1928	1.8565, 2.1400, 2.5091	2.23896	0.0709649	0.142421	1.16283	1.14896	0.846427	3	C351 C384 C351 C384 ,C351 C384 C351 C384 C351 C384 ,C351 C384	ANXA11	P50995-2 Isoform 2 of Annexin A11 OS=Homo sapiens GN=ANXA11 :P50995 Annexin A11 OS=Homo sapiens GN=ANXA11 PE=1 SV=1 :P50995-2 Isoform 2 of Annexin A11 OS=Homo sapiens GN=ANXA11 :P50995 Annexin A11 OS=Homo sapiens GN=ANXA11 PE=1 SV=1 :,P50995-2 Isoform 2 of Annexin A11 OS=Homo sapiens GN=ANXA11 :P50995 Annexin A11 OS=Homo sapiens GN=ANXA11 PE=1 SV=1 :,P50995-2 Isoform 2 of Annexin A11 OS=Homo sapiens GN=ANXA11 :P50995 Annexin A11 OS=Homo sapiens GN=ANXA11 PE=1 SV=1 :P50995-2 Isoform 2 of Annexin A11 OS=Homo sapiens GN=ANXA11 :P50995 Annexin A11 OS=Homo sapiens GN=ANXA11 PE=1 SV=1 :P50995-2 Isoform 2 of Annexin A11 OS=Homo sapiens GN=ANXA11 :P50995 Annexin A11 OS=Homo sapiens GN=ANXA11 PE=1 SV=1 :
FNC*DQQAEQK	1.32794	--	--	0.409193	0	0	1.3279			1.32794	--	--	0.409193	0	0	1	C853 C860	KIAA1211	F5H1N7 Uncharacterized protein KIAA1211 OS=Homo sapiens GN=KIAA1211 PE=1 SV=1 :Q6ZU35 Uncharacterized protein KIAA1211 OS=Homo sapiens GN=KIAA1211 PE=1 SV=3 :
FNDPSGC*APSPGAYDVK	1.01636	0.833229	0.834728	0.0234101	0.0792359	0.0784551	0.9813, 0.9887, 0.9813, 0.9887	1.2868, 0.5986, 1.2868, 0.5986	1.2921, 1.2921, 0.6782	0.997564	0.929871	1	-0.00351811	0.0315774	0	3	C17 C17 C17 C17 C17 C17 ,C17 C17 C17	HMMR	O75330 Hyaluronan mediated motility receptor OS=Homo sapiens GN=HMMR PE=1 SV=2 :O75330-3 Isoform 3 of Hyaluronan mediated motility receptor OS=Homo sapiens GN=HMMR :O75330-2 Isoform 2 of Hyaluronan mediated motility receptor OS=Homo sapiens GN=HMMR :,O75330 Hyaluronan mediated motility receptor OS=Homo sapiens GN=HMMR PE=1 SV=2 :O75330-3 Isoform 3 of Hyaluronan mediated motility receptor OS=Homo sapiens GN=HMMR :O75330-2 Isoform 2 of Hyaluronan mediated motility receptor OS=Homo sapiens GN=HMMR :O75330 Hyaluronan mediated motility receptor OS=Homo sapiens GN=HMMR PE=1 SV=2 :O75330-3 Isoform 3 of Hyaluronan mediated motility receptor OS=Homo sapiens GN=HMMR :O75330-2 Isoform 2 of Hyaluronan mediated motility receptor OS=Homo sapiens GN=HMMR :
FNEC*GHVLYADIK	1.18847	0.269104	0.459838	0.249103	0.57008	0.337395	1.3045, 1.3233, 1.5311, 1.3045	1.2727, 1.3170, 1.2587, 1.3170, 1.2587, 2.0821	0.4814, 1.2942, 1.2406, 1.2942, 1.2406	1.30137	0.0711615	0.142787	0.380028	1.14775	0.84531	3	C676 C637 C676 C637 C676 C637 ,C676 C676 C676	HNRNPM	P52272 Heterogeneous nuclear ribonucleoprotein M OS=Homo sapiens GN=HNRNPM PE=1 SV=3 :P52272-2 Isoform 2 of Heterogeneous nuclear ribonucleoprotein M OS=Homo sapiens GN=HNRNPM :P52272 Heterogeneous nuclear ribonucleoprotein M OS=Homo sapiens GN=HNRNPM PE=1 SV=3 :P52272-2 Isoform 2 of Heterogeneous nuclear ribonucleoprotein M OS=Homo sapiens GN=HNRNPM :P52272 Heterogeneous nuclear ribonucleoprotein M OS=Homo sapiens GN=HNRNPM PE=1 SV=3 :P52272-2 Isoform 2 of Heterogeneous nuclear ribonucleoprotein M OS=Homo sapiens GN=HNRNPM :,P52272 Heterogeneous nuclear ribonucleoprotein M OS=Homo sapiens GN=HNRNPM PE=1 SV=3 :P52272 Heterogeneous nuclear ribonucleoprotein M OS=Homo sapiens GN=HNRNPM PE=1 SV=3 :P52272 Heterogeneous nuclear ribonucleoprotein M OS=Homo sapiens GN=HNRNPM PE=1 SV=3 :
FNEKDLEVIQQNC*YLMAAEDLELR	1.52072	0.117742	0.367293	0.604758	0.929068	0.434987	1.66	1.3921, 1.3708		1.47431	0.0120002	0.0723486	0.560037	1.92081	1.14057	2	C508 C508 C508 C508 C508 C507	CDK5RAP2	Q96SN8-2 Isoform 2 of CDK5 regulatory subunit-associated protein 2 OS=Homo sapiens GN=CDK5RAP2 :Q96SN8 CDK5 regulatory subunit-associated protein 2 OS=Homo sapiens GN=CDK5RAP2 PE=1 SV=5 :Q96SN8-4 Isoform 4 of CDK5 regulatory subunit-associated protein 2 OS=Homo sapiens GN=CDK5RAP2 :Q96SN8-3 Isoform 3 of CDK5 regulatory subunit-associated protein 2 OS=Homo sapiens GN=CDK5RAP2 :A0A0A0MRG9 CDK5 regulatory subunit-associated protein 2 OS=Homo sapiens GN=CDK5RAP2 PE=1 SV=1 :F8WCI3 CDK5 regulatory subunit-associated protein 2 OS=Homo sapiens GN=CDK5RAP2 PE=1 SV=1 :
FNEKDLEVIQQNC*YLM+AAEDLELR	1.64265	0.0118912	0.182678	0.716026	1.92477	0.738314	1.2155, 1.3420	1.7259	1.9333	1.55418	0.00341318	0.0207296	0.636152	2.46684	1.68341	3	C508,M511 C508,M511 C508,M511 C508,M511 C508,M511 C507,M510	CDK5RAP2	Q96SN8-2 Isoform 2 of CDK5 regulatory subunit-associated protein 2 OS=Homo sapiens GN=CDK5RAP2 :Q96SN8 CDK5 regulatory subunit-associated protein 2 OS=Homo sapiens GN=CDK5RAP2 PE=1 SV=5 :Q96SN8-4 Isoform 4 of CDK5 regulatory subunit-associated protein 2 OS=Homo sapiens GN=CDK5RAP2 :Q96SN8-3 Isoform 3 of CDK5 regulatory subunit-associated protein 2 OS=Homo sapiens GN=CDK5RAP2 :A0A0A0MRG9 CDK5 regulatory subunit-associated protein 2 OS=Homo sapiens GN=CDK5RAP2 PE=1 SV=1 :F8WCI3 CDK5 regulatory subunit-associated protein 2 OS=Homo sapiens GN=CDK5RAP2 PE=1 SV=1 :
FNNWGGSLSLGHPFGATGC*R	6.20557	--	--	2.63356	0	0			6.2056	6.20557	--	--	2.63356	0	0	1	C420 C312 C435 C413	HADHB	F5GZQ3 Trifunctional enzyme subunit beta, mitochondrial OS=Homo sapiens GN=HADHB PE=1 SV=1 :B5MD38 Trifunctional enzyme subunit beta, mitochondrial OS=Homo sapiens GN=HADHB PE=1 SV=1 :P55084 Trifunctional enzyme subunit beta, mitochondrial OS=Homo sapiens GN=HADHB PE=1 SV=3 :P55084-2 Isoform 2 of Trifunctional enzyme subunit beta, mitochondrial OS=Homo sapiens GN=HADHB :
FNNYVDC*MKK	0.852718	--	--	-0.229859	0	0	0.8527			0.852718	--	--	-0.229859	0	0	1	C1742 C1742	PRKDC	P78527-2 Isoform 2 of DNA-dependent protein kinase catalytic subunit OS=Homo sapiens GN=PRKDC :P78527 DNA-dependent protein kinase catalytic subunit OS=Homo sapiens GN=PRKDC PE=1 SV=3 :
FNNYVDC*MK	2.81503	0.00984484	0.182386	1.49315	2.00679	0.739008		2.5715	3.0585	2.81503	0.00984484	0.0593716	1.49315	2.00679	1.22642	2	C1742 C1742	PRKDC	P78527-2 Isoform 2 of DNA-dependent protein kinase catalytic subunit OS=Homo sapiens GN=PRKDC :P78527 DNA-dependent protein kinase catalytic subunit OS=Homo sapiens GN=PRKDC PE=1 SV=3 :
FNPEAGANC*LVK	1.14586	0.312392	0.507379	0.196426	0.5053	0.294668	1.153	1.36	0.9246	1.14586	0.312392	0.438138	0.196426	0.5053	0.358389	3	C449	NDC80	O14777 Kinetochore protein NDC80 homolog OS=Homo sapiens GN=NDC80 PE=1 SV=1 :
FNQESGALIPLC*LR	1.23811	0.165114	0.384744	0.308136	0.782215	0.414828	1.2639, 1.2639	1.2543, 1.2013		1.24585	0.0450064	0.0948325	0.317135	1.34673	1.02304	2	C384 C384 C384	SUFU	Q9UMX1-2 Isoform 2 of Suppressor of fused homolog OS=Homo sapiens GN=SUFU :Q9UMX1-3 Isoform 3 of Suppressor of fused homolog OS=Homo sapiens GN=SUFU :Q9UMX1 Suppressor of fused homolog OS=Homo sapiens GN=SUFU PE=1 SV=2 :
FNQSQLEAEENEQITIADNHYC*SSGQGQGR	1.60727	0.0258065	0.224546	0.684611	1.58827	0.648696	1.7425, 1.5134	1.8263, 1.6878	1.8322, 1.4525	1.67577	0.00611102	0.0371038	0.744828	2.21389	1.43058	3	C676 C698	TBC1D5	Q92609 TBC1 domain family member 5 OS=Homo sapiens GN=TBC1D5 PE=1 SV=1 :Q92609-2 Isoform 2 of TBC1 domain family member 5 OS=Homo sapiens GN=TBC1D5 :
FNSQPVGDC*DFNVR	1.19872	0.0225684	0.216248	0.261495	1.6465	0.665049	1.0625, 1.6032, 1.0625	1.3011, 1.2999, 1.3011	1.6143, 1.0092	1.28172	0.00506067	0.0307718	0.358086	2.29579	1.51185	3	C375 C375 C375 C375 C375 C375 C375 C375 ,C375 C375 C375 C375	RNGTT	O60942-2 Isoform 2 of mRNA-capping enzyme OS=Homo sapiens GN=RNGTT :O60942 mRNA-capping enzyme OS=Homo sapiens GN=RNGTT PE=1 SV=1 :O60942-2 Isoform 2 of mRNA-capping enzyme OS=Homo sapiens GN=RNGTT :O60942 mRNA-capping enzyme OS=Homo sapiens GN=RNGTT PE=1 SV=1 :,O60942-4 Isoform 4 of mRNA-capping enzyme OS=Homo sapiens GN=RNGTT :O60942-2 Isoform 2 of mRNA-capping enzyme OS=Homo sapiens GN=RNGTT :O60942 mRNA-capping enzyme OS=Homo sapiens GN=RNGTT PE=1 SV=1 :O60942-3 Isoform 3 of mRNA-capping enzyme OS=Homo sapiens GN=RNGTT :O60942-4 Isoform 4 of mRNA-capping enzyme OS=Homo sapiens GN=RNGTT :O60942-2 Isoform 2 of mRNA-capping enzyme OS=Homo sapiens GN=RNGTT :O60942 mRNA-capping enzyme OS=Homo sapiens GN=RNGTT PE=1 SV=1 :O60942-3 Isoform 3 of mRNA-capping enzyme OS=Homo sapiens GN=RNGTT :
FNTQC*TRPDC*TFYHPTINVPPR	1.1909	0.127165	0.389494	0.252058	0.895631	0.4095	1.1812, 1.1601, 1.1812	1.2098	1.1825	1.18295	0.0151396	0.0914103	0.242385	1.81988	1.039	3	C707,C712 C682,C687 C514,C519 C576,C581 C542,C547 C707,C712 C682,C687 C514,C519 C576,C581 C542,C547 ,C707,C712 C682,C687 C514,C519 C576,C581 C542,C547	ZC3H14	Q6PJT7 Zinc finger CCCH domain-containing protein 14 OS=Homo sapiens GN=ZC3H14 PE=1 SV=1 :Q6PJT7-5 Isoform 5 of Zinc finger CCCH domain-containing protein 14 OS=Homo sapiens GN=ZC3H14 :Q6PJT7-10 Isoform 10 of Zinc finger CCCH domain-containing protein 14 OS=Homo sapiens GN=ZC3H14 :G3V256 Zinc finger CCCH domain-containing protein 14 OS=Homo sapiens GN=ZC3H14 PE=1 SV=1 :Q6PJT7-4 Isoform 4 of Zinc finger CCCH domain-containing protein 14 OS=Homo sapiens GN=ZC3H14 :,Q6PJT7 Zinc finger CCCH domain-containing protein 14 OS=Homo sapiens GN=ZC3H14 PE=1 SV=1 :Q6PJT7-5 Isoform 5 of Zinc finger CCCH domain-containing protein 14 OS=Homo sapiens GN=ZC3H14 :Q6PJT7-10 Isoform 10 of Zinc finger CCCH domain-containing protein 14 OS=Homo sapiens GN=ZC3H14 :G3V256 Zinc finger CCCH domain-containing protein 14 OS=Homo sapiens GN=ZC3H14 PE=1 SV=1 :Q6PJT7-4 Isoform 4 of Zinc finger CCCH domain-containing protein 14 OS=Homo sapiens GN=ZC3H14 :Q6PJT7 Zinc finger CCCH domain-containing protein 14 OS=Homo sapiens GN=ZC3H14 PE=1 SV=1 :Q6PJT7-5 Isoform 5 of Zinc finger CCCH domain-containing protein 14 OS=Homo sapiens GN=ZC3H14 :Q6PJT7-10 Isoform 10 of Zinc finger CCCH domain-containing protein 14 OS=Homo sapiens GN=ZC3H14 :G3V256 Zinc finger CCCH domain-containing protein 14 OS=Homo sapiens GN=ZC3H14 PE=1 SV=1 :Q6PJT7-4 Isoform 4 of Zinc finger CCCH domain-containing protein 14 OS=Homo sapiens GN=ZC3H14 :
FNVFQGIM+DSLFQSFNASISVASFQELSAC*VFSWIEEHCKPQTLR	2.27984	--	--	1.18893	0	0	2.2798			2.27984	--	--	1.18893	0	0	1	M192,C214 M246,C268 M162,C184	MLX	Q9UH92-3 Isoform Beta of Max-like protein X OS=Homo sapiens GN=MLX :Q9UH92 Max-like protein X OS=Homo sapiens GN=MLX PE=1 SV=2 :Q9UH92-2 Isoform Alpha of Max-like protein X OS=Homo sapiens GN=MLX :
FNVGEDCPVFDGLFEFC*QLSTGGSVAGAVK	0.375087	--	--	-1.4147	0	0	0.3751			0.375087	--	--	-1.4147	0	0	1	C81 C111	HDAC2	Q92769-3 Isoform 2 of Histone deacetylase 2 OS=Homo sapiens GN=HDAC2 :Q92769 Histone deacetylase 2 OS=Homo sapiens GN=HDAC2 PE=1 SV=2 :
FNYSVQEESDTC*LGGKWSFDDVPMTPLR	0.854158	--	--	-0.227425	0	0	0.8542			0.854158	--	--	-0.227425	0	0	1	C275	BCCIP	Q9P287 BRCA2 and CDKN1A-interacting protein OS=Homo sapiens GN=BCCIP PE=1 SV=1 :
FPAAQPPDPNQPAKIETDYWPC*PPSLAVVETEWR	0.838854	0.00722264	0.178196	-0.253508	2.1413	0.749102	0.8949, 0.8949		0.7828	0.857529	0.0607965	0.12445	-0.221743	1.21612	0.905004	2	C194 C169 C169 C194 C154	DMTN	Q08495 Dematin OS=Homo sapiens GN=DMTN PE=1 SV=3 :E5RFK4 Dematin (Fragment) OS=Homo sapiens GN=DMTN PE=1 SV=2 :Q08495-3 Isoform 3 of Dematin OS=Homo sapiens GN=DMTN :Q08495-2 Isoform 2 of Dematin OS=Homo sapiens GN=DMTN :Q08495-4 Isoform 4 of Dematin OS=Homo sapiens GN=DMTN :
FPC*LQLQPQEPQIGGEGMR	0.619707	--	--	-0.690342	0	0			0.6197	0.619707	--	--	-0.690342	0	0	1	C393	NSUN6	Q8TEA1 Putative methyltransferase NSUN6 OS=Homo sapiens GN=NSUN6 PE=1 SV=1 :
FPDFSYITQNGRLTDFLDC*VIIR	3.0218	--	--	1.59541	0	0	3.0218			3.0218	--	--	1.59541	0	0	1	C63	CPSF3L	E9PKA4 Integrator complex subunit 11 OS=Homo sapiens GN=CPSF3L PE=1 SV=1 :
FPDLAAEKEC*R	0.63297	0.15124	0.352615	-0.659791	0.820332	0.4527	0.6550, 1.5536, 0.6550, 0.2132	1.0481, 1.0481, 0.1126, 0.1942	0.7925, 0.7057, 0.7925	0.706408	0.0423805	0.0897954	-0.501427	1.37283	1.04675	3	C82 C150	CCDC25	Q86WR0-2 Isoform 2 of Coiled-coil domain-containing protein 25 OS=Homo sapiens GN=CCDC25 :Q86WR0 Coiled-coil domain-containing protein 25 OS=Homo sapiens GN=CCDC25 PE=1 SV=2 :
FPEELTQTFMSC*NLITGMFQR	1.16333	0.0570997	0.385171	0.218262	1.24337	0.414347	1.1466, 1.0884, 1.1466, 1.1834, 1.0884, 1.1343, 1.1679	1.1915, 1.2017, 1.1885, 1.1123, 1.0639, 1.0522	1.1737, 1.1737, 1.1628	1.14224	0.000472559	0.00288194	0.191871	3.32554	2.54032	3	C389 C339 ,C389 C339 C389 C339	EEF1G	P26641-2 Isoform 2 of Elongation factor 1-gamma OS=Homo sapiens GN=EEF1G :P26641 Elongation factor 1-gamma OS=Homo sapiens GN=EEF1G PE=1 SV=3 :P26641-2 Isoform 2 of Elongation factor 1-gamma OS=Homo sapiens GN=EEF1G :P26641 Elongation factor 1-gamma OS=Homo sapiens GN=EEF1G PE=1 SV=3 :,P26641-2 Isoform 2 of Elongation factor 1-gamma OS=Homo sapiens GN=EEF1G :P26641 Elongation factor 1-gamma OS=Homo sapiens GN=EEF1G PE=1 SV=3 :
FPEELTQTFM+SC*NLITGMFQR	1.0607	0.493251	0.682619	0.0850214	0.306932	0.165822	0.8928, 1.1659, 1.2000, 1.1438, 0.8549, 0.8928, 1.1659, 1.2000, 1.1135	1.1713, 1.2243, 1.2937, 1.3021, 1.1713, 1.2246, 1.2937	1.2133, 1.1885, 1.2506, 1.2155, 1.2133, 1.1984, 1.2976, 0.1474	1.12647	0.434917	0.565604	0.171812	0.361593	0.247488	3	M387,C389 M337,C339 M387,C389 M337,C339 M387,C389 M337,C339 M387,C389 M337,C339 ,M387,C389 M337,C339 M387,C389 M337,C339 M387,C389 M337,C339 M387,C389 M337,C339 M387,C389 M337,C339	EEF1G	P26641-2 Isoform 2 of Elongation factor 1-gamma OS=Homo sapiens GN=EEF1G :P26641 Elongation factor 1-gamma OS=Homo sapiens GN=EEF1G PE=1 SV=3 :P26641-2 Isoform 2 of Elongation factor 1-gamma OS=Homo sapiens GN=EEF1G :P26641 Elongation factor 1-gamma OS=Homo sapiens GN=EEF1G PE=1 SV=3 :P26641-2 Isoform 2 of Elongation factor 1-gamma OS=Homo sapiens GN=EEF1G :P26641 Elongation factor 1-gamma OS=Homo sapiens GN=EEF1G PE=1 SV=3 :P26641-2 Isoform 2 of Elongation factor 1-gamma OS=Homo sapiens GN=EEF1G :P26641 Elongation factor 1-gamma OS=Homo sapiens GN=EEF1G PE=1 SV=3 :,P26641-2 Isoform 2 of Elongation factor 1-gamma OS=Homo sapiens GN=EEF1G :P26641 Elongation factor 1-gamma OS=Homo sapiens GN=EEF1G PE=1 SV=3 :P26641-2 Isoform 2 of Elongation factor 1-gamma OS=Homo sapiens GN=EEF1G :P26641 Elongation factor 1-gamma OS=Homo sapiens GN=EEF1G PE=1 SV=3 :P26641-2 Isoform 2 of Elongation factor 1-gamma OS=Homo sapiens GN=EEF1G :P26641 Elongation factor 1-gamma OS=Homo sapiens GN=EEF1G PE=1 SV=3 :P26641-2 Isoform 2 of Elongation factor 1-gamma OS=Homo sapiens GN=EEF1G :P26641 Elongation factor 1-gamma OS=Homo sapiens GN=EEF1G PE=1 SV=3 :P26641-2 Isoform 2 of Elongation factor 1-gamma OS=Homo sapiens GN=EEF1G :P26641 Elongation factor 1-gamma OS=Homo sapiens GN=EEF1G PE=1 SV=3 :
FPEELTQTFMSC*NLITGM+FQR	1.5762	0.339848	0.535683	0.656447	0.468715	0.271092		1.943	1.2094	1.5762	0.339848	0.467871	0.656447	0.468715	0.329874	2	C389,M395 C339,M345	EEF1G	P26641-2 Isoform 2 of Elongation factor 1-gamma OS=Homo sapiens GN=EEF1G :P26641 Elongation factor 1-gamma OS=Homo sapiens GN=EEF1G PE=1 SV=3 :
FPEGLITGSLPASC*QQALPPGSAR	0.895958	0.412247	0.608751	-0.158497	0.384843	0.21556	1.0492, 1.0492	0.1772, 1.1500, 0.2338, 1.1500	0.8624, 1.0170, 0.8624, 1.0170	0.85684	0.274664	0.395439	-0.222902	0.561199	0.40292	3	C274 ,C274 C274	CEP41	Q9BYV8 Centrosomal protein of 41 kDa OS=Homo sapiens GN=CEP41 PE=1 SV=1 :,Q9BYV8 Centrosomal protein of 41 kDa OS=Homo sapiens GN=CEP41 PE=1 SV=1 :Q9BYV8 Centrosomal protein of 41 kDa OS=Homo sapiens GN=CEP41 PE=1 SV=1 :
FPEIVAPLLTSIDAISLEC*ER	1.29551	0.0155604	0.219561	0.373521	1.80798	0.658444	1.2765, 1.2532	1.3082, 1.1617	1.5328, 1.2599, 1.4536	1.32083	0.00134714	0.00821321	0.401449	2.87059	2.08549	3	C223 C275 ,C223 C275 C223 C275	MVK	F5H8H2 Mevalonate kinase OS=Homo sapiens GN=MVK PE=1 SV=1 :Q03426 Mevalonate kinase OS=Homo sapiens GN=MVK PE=1 SV=1 :,F5H8H2 Mevalonate kinase OS=Homo sapiens GN=MVK PE=1 SV=1 :Q03426 Mevalonate kinase OS=Homo sapiens GN=MVK PE=1 SV=1 :F5H8H2 Mevalonate kinase OS=Homo sapiens GN=MVK PE=1 SV=1 :Q03426 Mevalonate kinase OS=Homo sapiens GN=MVK PE=1 SV=1 :
FPESC*QDEVR	1.392	0.443412	0.637308	0.477157	0.353193	0.195651		1.6334	1.1506	1.392	0.443412	0.57415	0.477157	0.353193	0.240975	2	C771 C732 C674	CLUH	I3L2B0 Clustered mitochondria protein homolog (Fragment) OS=Homo sapiens GN=CLUH PE=1 SV=2 :O75153 Clustered mitochondria protein homolog OS=Homo sapiens GN=CLUH PE=1 SV=2 :K7EIG1 Clustered mitochondria protein homolog (Fragment) OS=Homo sapiens GN=CLUH PE=1 SV=2 :
FPFSENQIC*LTFTWK	1.26554	0.195567	0.381957	0.339754	0.708704	0.417985	1.0825, 1.0825, 1.1665, 1.4582, 1.4638	0.8749, 1.5160, 1.1121	0.7619, 1.0239, 1.2680, 1.6306, 1.5115, 1.5115	1.2474	0.0250236	0.0552294	0.318919	1.60165	1.25783	3	C90 C90 ,C90 C90 C90 C90	PDCD6IP	Q8WUM4-2 Isoform 2 of Programmed cell death 6-interacting protein OS=Homo sapiens GN=PDCD6IP :Q8WUM4 Programmed cell death 6-interacting protein OS=Homo sapiens GN=PDCD6IP PE=1 SV=1 :,Q8WUM4 Programmed cell death 6-interacting protein OS=Homo sapiens GN=PDCD6IP PE=1 SV=1 :Q8WUM4 Programmed cell death 6-interacting protein OS=Homo sapiens GN=PDCD6IP PE=1 SV=1 :Q8WUM4-2 Isoform 2 of Programmed cell death 6-interacting protein OS=Homo sapiens GN=PDCD6IP :Q8WUM4-2 Isoform 2 of Programmed cell death 6-interacting protein OS=Homo sapiens GN=PDCD6IP :
FPIC*NPTPYR	1.10008	--	--	0.137606	0	0			1.1001	1.10008	--	--	0.137606	0	0	1	C393	NOA1	Q8NC60 Nitric oxide-associated protein 1 OS=Homo sapiens GN=NOA1 PE=1 SV=2 :
FPLFTAVYQIC*YESRPVQEM+LSCLQSHPEHT	2.36796	--	--	1.24364	0	0		2.368		2.36796	--	--	1.24364	0	0	1	C331,M340	GPD1L	Q8N335 Glycerol-3-phosphate dehydrogenase 1-like protein OS=Homo sapiens GN=GPD1L PE=1 SV=1 :
FPNNVEPVTNHFITQWLNDVDC*FLGLHDR	0.995186	0.60917	0.769909	-0.00696126	0.215261	0.113561	1.0261, 1.0261		0.9643	1.00548	0.344289	0.472658	0.00788682	0.463077	0.325453	2	C827	IPO7	O95373 Importin-7 OS=Homo sapiens GN=IPO7 PE=1 SV=1 :
FPPGMFTC*LAGFIEPGETIEDAVR	0.944792	--	--	-0.0819312	0	0			0.9448	0.944792	--	--	-0.0819312	0	0	1	C334 C352	NUDT12	E7EM93 Peroxisomal NADH pyrophosphatase NUDT12 OS=Homo sapiens GN=NUDT12 PE=1 SV=1 :Q9BQG2 Peroxisomal NADH pyrophosphatase NUDT12 OS=Homo sapiens GN=NUDT12 PE=1 SV=1 :
FPQLNEWCPFAELVAGQPAFEVC*R	1.12656	--	--	0.171919	0	0		1.1266		1.12656	--	--	0.171919	0	0	1	C550 C528 C551 C550	NCAPH2	Q6IBW4 Condensin-2 complex subunit H2 OS=Homo sapiens GN=NCAPH2 PE=1 SV=1 :Q6IBW4-2 Isoform 2 of Condensin-2 complex subunit H2 OS=Homo sapiens GN=NCAPH2 :Q6IBW4-4 Isoform 4 of Condensin-2 complex subunit H2 OS=Homo sapiens GN=NCAPH2 :A0A0A6YYG7 Condensin-2 complex subunit H2 OS=Homo sapiens GN=NCAPH2 PE=1 SV=1 :
FPSDLDLDMFNGSLEC*DMESIIR	0.536177	--	--	-0.899217	0	0	0.5362			0.536177	--	--	-0.899217	0	0	1	C402 C622	FOXO3	O43524-2 Isoform 2 of Forkhead box protein O3 OS=Homo sapiens GN=FOXO3 :O43524 Forkhead box protein O3 OS=Homo sapiens GN=FOXO3 PE=1 SV=1 :
FPSDLDLDM+FNGSLEC*DMESIIR	1.12192	0.428873	0.623646	0.165974	0.367671	0.205062	1.0316		1.2123	1.12192	0.428873	0.559591	0.165974	0.367671	0.252129	2	M395,C402 M615,C622	FOXO3	O43524-2 Isoform 2 of Forkhead box protein O3 OS=Homo sapiens GN=FOXO3 :O43524 Forkhead box protein O3 OS=Homo sapiens GN=FOXO3 PE=1 SV=1 :
FPSVTSNEHFSTAEESESC*FAQPKPHALGR	0.919267	--	--	-0.121443	0	0	0.9193			0.919267	--	--	-0.121443	0	0	1	C35	ERICH5	Q6P6B1 Glutamate-rich protein 5 OS=Homo sapiens GN=ERICH5 PE=2 SV=1 :
FQADLQTAVVVANDIKC*EAQQELR	0.997837	0.539321	0.683558	-0.00312362	0.268152	0.165224	0.6878, 1.2032	1.1251	0.9751, 1.1851, 0.9751	1.02522	0.673395	0.797276	0.0359321	0.17173	0.0983913	3	C659 C740	SPECC1	Q5M775-4 Isoform 4 of Cytospin-B OS=Homo sapiens GN=SPECC1 :Q5M775 Cytospin-B OS=Homo sapiens GN=SPECC1 PE=1 SV=1 :
FQALQDNC*KK	1.3015	0.304775	0.499219	0.380172	0.51602	0.301709	0.8947, 1.7885		1.5792	1.4208	0.65083	0.77127	0.506701	0.186532	0.112794	2	C310 C310 ,C310	ASCC3	Q8N3C0 Activating signal cointegrator 1 complex subunit 3 OS=Homo sapiens GN=ASCC3 PE=1 SV=3 :Q8N3C0 Activating signal cointegrator 1 complex subunit 3 OS=Homo sapiens GN=ASCC3 PE=1 SV=3 :,Q8N3C0 Activating signal cointegrator 1 complex subunit 3 OS=Homo sapiens GN=ASCC3 PE=1 SV=3 :
FQDTSQYVC*AELQALEQEQR	1.12095	--	--	0.164726	0	0			1.121	1.12095	--	--	0.164726	0	0	1	C1364	EHBP1L1	Q8N3D4 EH domain-binding protein 1-like protein 1 OS=Homo sapiens GN=EHBP1L1 PE=1 SV=2 :
FQGIKHEC*QANGPEDLNR	1.27601	0.0317567	0.260559	0.351634	1.49816	0.584094	1.2337, 1.1688, 1.3565, 1.1912, 1.2478, 1.3164, 1.3110, 1.3133, 1.2337, 1.1688, 1.3565, 1.1912, 1.2478, 1.3164, 1.3110	1.2562, 1.2633, 1.2379, 1.4142, 1.3010, 1.3217, 1.2562, 1.1992, 1.2633, 1.2379, 1.4142, 1.3010, 1.3217, 1.1992	1.3051, 1.2606, 1.3728, 1.3051, 1.2877, 1.2941, 1.2606, 1.3748, 1.3728, 1.2698, 2.2487	1.30758	1.55157e-06	9.51592e-06	0.386897	5.80923	5.02155	3	C118 C135 ,C118 C135 C118 C135	DSTN	P60981-2 Isoform 2 of Destrin OS=Homo sapiens GN=DSTN :P60981 Destrin OS=Homo sapiens GN=DSTN PE=1 SV=3 :P60981-2 Isoform 2 of Destrin OS=Homo sapiens GN=DSTN :P60981 Destrin OS=Homo sapiens GN=DSTN PE=1 SV=3 :,P60981-2 Isoform 2 of Destrin OS=Homo sapiens GN=DSTN :P60981 Destrin OS=Homo sapiens GN=DSTN PE=1 SV=3 :
FQGSQGHISIPQPDC*PAEAR	0.979167	0.826654	0.835044	-0.0303734	0.0826764	0.0782905	1.1430, 1.1430	0.8153		1.03379	0.721232	0.822571	0.047946	0.141925	0.0848268	2	C70	ELL	P55199 RNA polymerase II elongation factor ELL OS=Homo sapiens GN=ELL PE=1 SV=1 :
FQLC*VLGQNAQTMAYNITPLRR	0.949454	0.532748	0.67556	-0.0748293	0.273478	0.170336	1.7326	1.0413, 0.0845, 1.9897		1.21203	0.43847	0.569039	0.277422	0.35806	0.244858	2	C626 C657 C672 C703 ,C626 C657 C672 C703 C626 C657 C672 C703	CSDE1	O75534-2 Isoform 2 of Cold shock domain-containing protein E1 OS=Homo sapiens GN=CSDE1 :O75534 Cold shock domain-containing protein E1 OS=Homo sapiens GN=CSDE1 PE=1 SV=2 :O75534-3 Isoform 3 of Cold shock domain-containing protein E1 OS=Homo sapiens GN=CSDE1 :O75534-4 Isoform 4 of Cold shock domain-containing protein E1 OS=Homo sapiens GN=CSDE1 :O75534-2 Isoform 2 of Cold shock domain-containing protein E1 OS=Homo sapiens GN=CSDE1 :O75534 Cold shock domain-containing protein E1 OS=Homo sapiens GN=CSDE1 PE=1 SV=2 :O75534-3 Isoform 3 of Cold shock domain-containing protein E1 OS=Homo sapiens GN=CSDE1 :O75534-4 Isoform 4 of Cold shock domain-containing protein E1 OS=Homo sapiens GN=CSDE1 :,O75534-2 Isoform 2 of Cold shock domain-containing protein E1 OS=Homo sapiens GN=CSDE1 :O75534 Cold shock domain-containing protein E1 OS=Homo sapiens GN=CSDE1 PE=1 SV=2 :O75534-3 Isoform 3 of Cold shock domain-containing protein E1 OS=Homo sapiens GN=CSDE1 :O75534-4 Isoform 4 of Cold shock domain-containing protein E1 OS=Homo sapiens GN=CSDE1 :
FQLC*VLGQNAQTMAYNITPLR	0.826223	0.291608	0.484508	-0.275396	0.535201	0.314699	0.8845, 0.3600, 0.8845	0.9970, 0.8095, 0.9970	1.0814, 0.6913, 1.0814	0.865177	0.165367	0.258653	-0.208932	0.781552	0.587283	3	C626 C657 C672 C703 C626 C657 C672 C703	CSDE1	O75534-2 Isoform 2 of Cold shock domain-containing protein E1 OS=Homo sapiens GN=CSDE1 :O75534 Cold shock domain-containing protein E1 OS=Homo sapiens GN=CSDE1 PE=1 SV=2 :O75534-3 Isoform 3 of Cold shock domain-containing protein E1 OS=Homo sapiens GN=CSDE1 :O75534-4 Isoform 4 of Cold shock domain-containing protein E1 OS=Homo sapiens GN=CSDE1 :O75534-2 Isoform 2 of Cold shock domain-containing protein E1 OS=Homo sapiens GN=CSDE1 :O75534 Cold shock domain-containing protein E1 OS=Homo sapiens GN=CSDE1 PE=1 SV=2 :O75534-3 Isoform 3 of Cold shock domain-containing protein E1 OS=Homo sapiens GN=CSDE1 :O75534-4 Isoform 4 of Cold shock domain-containing protein E1 OS=Homo sapiens GN=CSDE1 :
FQLC*VLGQNAQTM+AYNITPLR	1.28146	--	--	0.357794	0	0			1.2815	1.28146	--	--	0.357794	0	0	1	C626,M635 C657,M666 C672,M681 C703,M712	CSDE1	O75534-2 Isoform 2 of Cold shock domain-containing protein E1 OS=Homo sapiens GN=CSDE1 :O75534 Cold shock domain-containing protein E1 OS=Homo sapiens GN=CSDE1 PE=1 SV=2 :O75534-3 Isoform 3 of Cold shock domain-containing protein E1 OS=Homo sapiens GN=CSDE1 :O75534-4 Isoform 4 of Cold shock domain-containing protein E1 OS=Homo sapiens GN=CSDE1 :
FQLTDC*QIYEVLSVIR	1.14831	0.178233	0.3764	0.199517	0.749012	0.424351	0.9671, 1.1660, 1.1823, 1.2167, 1.2813, 1.2491, 1.2061, 1.2969, 1.1660, 1.1823, 1.2167, 0.3487, 0.7829, 0.9671, 0.7829, 1.2813, 1.2491, 1.2061, 1.2840	1.0715, 1.2390, 1.5038, 1.3514, 1.2354, 1.3156, 1.2481, 1.2379, 1.5038, 1.3514, 0.2087, 0.5730, 1.0715, 0.5730, 1.2354, 1.3156, 1.3524, 1.2313	1.0241, 1.3036, 1.4238, 1.3200, 1.3005, 1.3438, 1.2464, 1.3252, 1.3036, 1.4207, 1.1930, 0.1569, 0.2127, 1.0241, 0.7014, 1.3005, 1.3557, 1.2464, 1.3252	1.1282	0.0226366	0.0504203	0.174019	1.64519	1.29739	3	C143 C179 C143 C179 C143 C179	DPYSL2	Q16555-2 Isoform 2 of Dihydropyrimidinase-related protein 2 OS=Homo sapiens GN=DPYSL2 :Q16555 Dihydropyrimidinase-related protein 2 OS=Homo sapiens GN=DPYSL2 PE=1 SV=1 :Q16555-2 Isoform 2 of Dihydropyrimidinase-related protein 2 OS=Homo sapiens GN=DPYSL2 :Q16555 Dihydropyrimidinase-related protein 2 OS=Homo sapiens GN=DPYSL2 PE=1 SV=1 :Q16555-2 Isoform 2 of Dihydropyrimidinase-related protein 2 OS=Homo sapiens GN=DPYSL2 :Q16555 Dihydropyrimidinase-related protein 2 OS=Homo sapiens GN=DPYSL2 PE=1 SV=1 :
FQLTVLQVSTSGDNM+VEC*QLETHNNKMVTFK	4.35782	0.466249	0.658522	2.12361	0.331382	0.18143		6.8665	1.8491	4.35782	0.466249	0.595597	2.12361	0.331382	0.225047	2	M758,C761 M758,C761 M758,C761 M758,C761 M758,C761	WNK3	Q9BYP7-4 Isoform 4 of Serine/threonine-protein kinase WNK3 OS=Homo sapiens GN=WNK3 :Q9BYP7-3 Isoform 3 of Serine/threonine-protein kinase WNK3 OS=Homo sapiens GN=WNK3 :Q9BYP7 Serine/threonine-protein kinase WNK3 OS=Homo sapiens GN=WNK3 PE=1 SV=3 :A0A087WYK2 Serine/threonine-protein kinase WNK3 OS=Homo sapiens GN=WNK3 PE=1 SV=1 :Q9BYP7-2 Isoform 2 of Serine/threonine-protein kinase WNK3 OS=Homo sapiens GN=WNK3 :
FQMQVLPQC*GHAVHEDAPDKVAEAVATFLIR	1.11556	0.0653853	0.324891	0.157772	1.18452	0.488263	0.7597, 1.1526, 1.0171, 1.1277, 1.4331, 1.1825, 1.1277, 1.0671, 1.0383, 0.9298, 1.0779	1.1283, 1.0704, 1.1283, 1.0901, 1.2966, 1.3234, 1.1313, 1.1350, 1.2311, 1.0208, 1.1313	1.1197, 1.1290, 1.1470, 1.1299	1.12021	0.000254146	0.00158464	0.163767	3.59492	2.80007	3	C361 C347 C160	PPME1	Q9Y570-4 Isoform 4 of Protein phosphatase methylesterase 1 OS=Homo sapiens GN=PPME1 :Q9Y570 Protein phosphatase methylesterase 1 OS=Homo sapiens GN=PPME1 PE=1 SV=3 :Q9Y570-2 Isoform 2 of Protein phosphatase methylesterase 1 OS=Homo sapiens GN=PPME1 :
FQM+QVLPQC*GHAVHEDAPDKVAEAVATFLIR	1.31169	0.373249	0.571188	0.39143	0.428002	0.243221	1.0792, 1.0984, 2.1556, 1.0766, 1.1209, 1.1088, 1.2453, 2.1964, 1.0766	1.2708, 1.8465, 1.1046, 1.0985, 1.0851, 1.1012, 1.0685, 1.1046, 1.0685	1.4063, 1.1190, 1.0953, 1.1195, 0.4710, 1.1190, 1.1195, 1.0255	1.20696	0.112939	0.194814	0.271381	0.947155	0.71038	3	M355,C361 M341,C347 M154,C160	PPME1	Q9Y570-4 Isoform 4 of Protein phosphatase methylesterase 1 OS=Homo sapiens GN=PPME1 :Q9Y570 Protein phosphatase methylesterase 1 OS=Homo sapiens GN=PPME1 PE=1 SV=3 :Q9Y570-2 Isoform 2 of Protein phosphatase methylesterase 1 OS=Homo sapiens GN=PPME1 :
FQMQVLPQC*GHAVHEDAPDK	0.857134	0.198668	0.385019	-0.222408	0.701873	0.414518	0.7066, 1.0323	0.7685, 0.7392, 0.8047	0.8964, 0.8964	0.83487	0.0152785	0.0939279	-0.260376	1.81592	1.02721	3	C361 C347 C160 ,C361 C347	PPME1	Q9Y570-4 Isoform 4 of Protein phosphatase methylesterase 1 OS=Homo sapiens GN=PPME1 :Q9Y570 Protein phosphatase methylesterase 1 OS=Homo sapiens GN=PPME1 PE=1 SV=3 :,Q9Y570-4 Isoform 4 of Protein phosphatase methylesterase 1 OS=Homo sapiens GN=PPME1 :Q9Y570 Protein phosphatase methylesterase 1 OS=Homo sapiens GN=PPME1 PE=1 SV=3 :Q9Y570-2 Isoform 2 of Protein phosphatase methylesterase 1 OS=Homo sapiens GN=PPME1 :
FQNC*KDLFDLILTCEER	0.777655	0.341496	0.537373	-0.362798	0.466614	0.269724	0.2505, 0.8965	2.0056, 1.0676	0.6237, 0.8449, 0.8449	0.933374	0.272746	0.393454	-0.0994724	0.564241	0.405106	3	C101 C101	SSU72	Q9NP77 RNA polymerase II subunit A C-terminal domain phosphatase SSU72 OS=Homo sapiens GN=SSU72 PE=1 SV=1 :Q9NP77 RNA polymerase II subunit A C-terminal domain phosphatase SSU72 OS=Homo sapiens GN=SSU72 PE=1 SV=1 :
FQNEQDSSC*LPR	1.25331	0.203036	0.380561	0.325748	0.692427	0.419576	1.3931	1.1136		1.25331	0.203036	0.310569	0.325748	0.692427	0.507842	2	C908 C939 C881 C899 C558 C1004 ,C881 C899	TBC1D31	Q96DN5-3 Isoform 3 of TBC1 domain family member 31 OS=Homo sapiens GN=TBC1D31 :Q96DN5-2 Isoform 2 of TBC1 domain family member 31 OS=Homo sapiens GN=TBC1D31 :E7EWW7 TBC1 domain family member 31 OS=Homo sapiens GN=TBC1D31 PE=1 SV=1 :E7ERK7 TBC1 domain family member 31 OS=Homo sapiens GN=TBC1D31 PE=1 SV=1 :E5RI94 TBC1 domain family member 31 OS=Homo sapiens GN=TBC1D31 PE=1 SV=1 :Q96DN5 TBC1 domain family member 31 OS=Homo sapiens GN=TBC1D31 PE=2 SV=2 :,E7EWW7 TBC1 domain family member 31 OS=Homo sapiens GN=TBC1D31 PE=1 SV=1 :E7ERK7 TBC1 domain family member 31 OS=Homo sapiens GN=TBC1D31 PE=1 SV=1 :
FQPHFGQQEC*VSPYR	1.44773	0.122497	0.376173	0.533795	0.911875	0.424613	1.1271, 1.9785, 1.4890, 1.9785	0.9872, 1.5485, 1.4152, 0.9810, 1.4152	1.2032, 1.0159	1.37631	0.0103135	0.0636704	0.460801	1.98659	1.19606	3	C1098 C997	APC	P25054 Adenomatous polyposis coli protein OS=Homo sapiens GN=APC PE=1 SV=2 :P25054-2 Isoform Short of Adenomatous polyposis coli protein OS=Homo sapiens GN=APC :
FQPPFFTLDVEC*GGGFYIR	1.10082	0.303209	0.497483	0.138584	0.518259	0.303222	1.1724, 1.3242, 1.2328, 1.1724, 1.3654	1.0922, 1.1206, 0.9141, 1.0751, 1.1206	1.1653, 1.0535, 0.5856, 1.1653, 0.8976, 0.5856	1.06517	0.0107229	0.0661188	0.0910794	1.96969	1.17967	3	C249 C249 C249	TRUB1	Q8WWH5 Probable tRNA pseudouridine synthase 1 OS=Homo sapiens GN=TRUB1 PE=1 SV=1 :Q8WWH5 Probable tRNA pseudouridine synthase 1 OS=Homo sapiens GN=TRUB1 PE=1 SV=1 :Q8WWH5 Probable tRNA pseudouridine synthase 1 OS=Homo sapiens GN=TRUB1 PE=1 SV=1 :
FQQDDAHIFC*AMEQIEDEIK	0.720603	--	--	-0.472723	0	0	0.7206			0.720603	--	--	-0.472723	0	0	1	C467	TARS	P26639 Threonine--tRNA ligase, cytoplasmic OS=Homo sapiens GN=TARS PE=1 SV=3 :
FQQDDAHIFCTVEQIEEEIKGC*LQFLQSVYSTFGFSFQLNLSTR	0.459541	--	--	-1.12173	0	0		0.4595		0.459541	--	--	-1.12173	0	0	1	C463 C558 C558	TARSL2	A2RTX5-2 Isoform 2 of Probable threonine--tRNA ligase 2, cytoplasmic OS=Homo sapiens GN=TARSL2 :A2RTX5 Probable threonine--tRNA ligase 2, cytoplasmic OS=Homo sapiens GN=TARSL2 PE=1 SV=1 :B7ZLP8 Probable threonine--tRNA ligase 2, cytoplasmic OS=Homo sapiens GN=TARSL2 PE=1 SV=1 :
FQSAAIGALQEASEAYLVGLFEDTNLC*AIHAK	1.64154	0.0834335	0.356231	0.715049	1.07866	0.448268	1.6508, 1.7444, 1.6440, 1.4538, 1.6156	1.5982, 1.5486, 2.0280, 1.7378, 1.2678, 1.5606, 1.6226, 1.5486, 1.6346	1.6616, 1.7747	1.63073	0.0204147	0.0458829	0.705521	1.69006	1.33835	3	C111 C111 C111 C111 ,C111 C111 C111 C111 C111 C111 C111 C111 C111 C111 C111 C111 ,C111 C111 C111 C111 C111 C111 C111 C111	H3F3B,H3F3A	P84243 Histone H3.3 OS=Homo sapiens GN=H3F3A PE=1 SV=2 :K7EK07 Histone H3 (Fragment) OS=Homo sapiens GN=H3F3B PE=1 SV=1 :P84243 Histone H3.3 OS=Homo sapiens GN=H3F3A PE=1 SV=2 :K7EK07 Histone H3 (Fragment) OS=Homo sapiens GN=H3F3B PE=1 SV=1 :P84243 Histone H3.3 OS=Homo sapiens GN=H3F3A PE=1 SV=2 :K7EK07 Histone H3 (Fragment) OS=Homo sapiens GN=H3F3B PE=1 SV=1 :P84243 Histone H3.3 OS=Homo sapiens GN=H3F3A PE=1 SV=2 :K7EK07 Histone H3 (Fragment) OS=Homo sapiens GN=H3F3B PE=1 SV=1 :,P84243 Histone H3.3 OS=Homo sapiens GN=H3F3A PE=1 SV=2 :K7EK07 Histone H3 (Fragment) OS=Homo sapiens GN=H3F3B PE=1 SV=1 :P84243 Histone H3.3 OS=Homo sapiens GN=H3F3A PE=1 SV=2 :K7EK07 Histone H3 (Fragment) OS=Homo sapiens GN=H3F3B PE=1 SV=1 :,P84243 Histone H3.3 OS=Homo sapiens GN=H3F3A PE=1 SV=2 :K7EK07 Histone H3 (Fragment) OS=Homo sapiens GN=H3F3B PE=1 SV=1 :P84243 Histone H3.3 OS=Homo sapiens GN=H3F3A PE=1 SV=2 :K7EK07 Histone H3 (Fragment) OS=Homo sapiens GN=H3F3B PE=1 SV=1 :P84243 Histone H3.3 OS=Homo sapiens GN=H3F3A PE=1 SV=2 :K7EK07 Histone H3 (Fragment) OS=Homo sapiens GN=H3F3B PE=1 SV=1 :P84243 Histone H3.3 OS=Homo sapiens GN=H3F3A PE=1 SV=2 :K7EK07 Histone H3 (Fragment) OS=Homo sapiens GN=H3F3B PE=1 SV=1 :P84243 Histone H3.3 OS=Homo sapiens GN=H3F3A PE=1 SV=2 :K7EK07 Histone H3 (Fragment) OS=Homo sapiens GN=H3F3B PE=1 SV=1 :P84243 Histone H3.3 OS=Homo sapiens GN=H3F3A PE=1 SV=2 :K7EK07 Histone H3 (Fragment) OS=Homo sapiens GN=H3F3B PE=1 SV=1 :
FQSIVIGC*ALEDQKK	0.773224	0.420804	0.615826	-0.371041	0.37592	0.210542	0.6370, 0.0737, 0.6370	1.0200, 0.9467, 1.0200	0.951	0.755031	0.194838	0.299608	-0.405392	0.710327	0.523447	3	C162 C129 ,C162 C129 C162 C129	BAG2	O95816 BAG family molecular chaperone regulator 2 OS=Homo sapiens GN=BAG2 PE=1 SV=1 :O95816-2 Isoform 2 of BAG family molecular chaperone regulator 2 OS=Homo sapiens GN=BAG2 :,O95816 BAG family molecular chaperone regulator 2 OS=Homo sapiens GN=BAG2 PE=1 SV=1 :O95816-2 Isoform 2 of BAG family molecular chaperone regulator 2 OS=Homo sapiens GN=BAG2 :O95816 BAG family molecular chaperone regulator 2 OS=Homo sapiens GN=BAG2 PE=1 SV=1 :O95816-2 Isoform 2 of BAG family molecular chaperone regulator 2 OS=Homo sapiens GN=BAG2 :
FQSSAVMALQEAC*EAYLVGLFEDTNLCAIHAK	1.15887	0.36504	0.562985	0.212713	0.43766	0.249503	1.2695	1.2298, 1.7625	0.8344	1.27408	0.205763	0.313786	0.349451	0.686632	0.503367	3	C97	HIST1H3A	P68431 Histone H3.1 OS=Homo sapiens GN=HIST1H3A PE=1 SV=2 :
FQSSAVMALQEAC*EAYLVGLFEDTNLC*AIHAK	1.67116	--	--	0.740854	0	0	1.6712			1.67116	--	--	0.740854	0	0	1	C97,C111	HIST1H3A	P68431 Histone H3.1 OS=Homo sapiens GN=HIST1H3A PE=1 SV=2 :
FQSSAVM+ALQEAC*EAYLVGLFEDTNLCAIHAK	0.766417	0.465532	0.657915	-0.383799	0.33205	0.18183	1.0325, 0.5303	0.8897		0.817486	0.404534	0.534835	-0.290734	0.393045	0.27178	2	M91,C97	HIST1H3A	P68431 Histone H3.1 OS=Homo sapiens GN=HIST1H3A PE=1 SV=2 :
FQSSAVMALQEACEAYLVGLFEDTNLC*AIHAK	1.27655	0.189682	0.40025	0.352247	0.721974	0.397669	1.0509, 1.5316	1.3279, 1.2927	1.3898	1.31859	0.0250471	0.0552754	0.398994	1.60124	1.25747	3	C111	HIST1H3A	P68431 Histone H3.1 OS=Homo sapiens GN=HIST1H3A PE=1 SV=2 :
FQSSAVM+ALQEACEAYLVGLFEDTNLC*AIHAK	1.25982	0.185353	0.391156	0.333222	0.732	0.407651	1.2754, 1.2754	1.0485	1.4592, 1.4550	1.30269	0.0793942	0.146649	0.381497	1.10021	0.833722	3	M91,C111	HIST1H3A	P68431 Histone H3.1 OS=Homo sapiens GN=HIST1H3A PE=1 SV=2 :
FQSSAVMALQEASEAYLVGLFEDTNLC*AIHAK	1.19103	0.201414	0.386993	0.252204	0.695909	0.412297	1.2888, 1.2888, 1.2163, 1.4241, 1.4241	1.2571, 1.3590, 1.2571, 1.2669, 1.2713	0.9650, 1.2668	1.27378	0.00287295	0.0178647	0.349113	2.54167	1.74801	3	C111 C111 ,C111	HIST2H3A	Q71DI3 Histone H3.2 OS=Homo sapiens GN=HIST2H3A PE=1 SV=3 :,Q71DI3 Histone H3.2 OS=Homo sapiens GN=HIST2H3A PE=1 SV=3 :Q71DI3 Histone H3.2 OS=Homo sapiens GN=HIST2H3A PE=1 SV=3 :
FQSSAVM+ALQEASEAYLVGLFEDTNLC*AIHAK	1.28271	0.248779	0.435919	0.359197	0.604186	0.360595	1.2930, 1.2633, 1.0425, 1.1318, 1.3031, 1.2633, 1.4461	1.3320, 1.0241, 1.4066	1.2779	1.25307	0.0236207	0.0524026	0.325464	1.62671	1.28065	3	M91,C111 M91,C111 M91,C111 M91,C111 ,M91,C111 ,M91,C111 M91,C111 M91,C111	HIST2H3A	Q71DI3 Histone H3.2 OS=Homo sapiens GN=HIST2H3A PE=1 SV=3 :,Q71DI3 Histone H3.2 OS=Homo sapiens GN=HIST2H3A PE=1 SV=3 :Q71DI3 Histone H3.2 OS=Homo sapiens GN=HIST2H3A PE=1 SV=3 :Q71DI3 Histone H3.2 OS=Homo sapiens GN=HIST2H3A PE=1 SV=3 :,Q71DI3 Histone H3.2 OS=Homo sapiens GN=HIST2H3A PE=1 SV=3 :Q71DI3 Histone H3.2 OS=Homo sapiens GN=HIST2H3A PE=1 SV=3 :Q71DI3 Histone H3.2 OS=Homo sapiens GN=HIST2H3A PE=1 SV=3 :Q71DI3 Histone H3.2 OS=Homo sapiens GN=HIST2H3A PE=1 SV=3 :
FQTFSDQEGLGC*PER	0.176356	0.118304	0.364086	-2.50344	0.926999	0.438796	0.1971	0.1811	0.1191, 0.1930	0.172588	0.00517159	0.0319748	-2.5346	2.28638	1.49519	3	C353 ,C353 C353	CEP72	Q9P209 Centrosomal protein of 72 kDa OS=Homo sapiens GN=CEP72 PE=1 SV=2 :,Q9P209 Centrosomal protein of 72 kDa OS=Homo sapiens GN=CEP72 PE=1 SV=2 :Q9P209 Centrosomal protein of 72 kDa OS=Homo sapiens GN=CEP72 PE=1 SV=2 :
FQTIDIEPDIEALLSQGPSC*A	1.32155	0.244128	0.430332	0.402235	0.612382	0.366197	1.1876, 1.1876, 1.6057	1.3179	1.2430, 1.2430	1.29747	0.0935817	0.16751	0.375706	1.02881	0.775959	3	C201 C202	GPX1	A0A087WUQ6 Glutathione peroxidase OS=Homo sapiens GN=GPX1 PE=1 SV=1 :P07203 Glutathione peroxidase 1 OS=Homo sapiens GN=GPX1 PE=1 SV=4 :
FQVVSC*IEGEPGPVR	1.25417	--	--	0.326729	0	0		1.2542		1.25417	--	--	0.326729	0	0	1	C226	KATNB1	Q9BVA0 Katanin p80 WD40 repeat-containing subunit B1 OS=Homo sapiens GN=KATNB1 PE=1 SV=1 :
FQYC*VAVGAQTFPSVSAPSKK	1.05524	0.493337	0.682691	0.0775679	0.306857	0.165776	0.5528, 1.5383, 1.4838, 1.5067, 0.6488, 1.5383, 1.1097, 0.8711, 0.8427	1.5697, 1.1581, 1.0404, 1.3854, 1.5697, 0.7200, 1.0013, 1.2088, 0.7971, 1.4534, 1.0789	1.4063, 1.5150, 1.4063, 0.4973, 1.0660, 1.1073, 0.8539, 1.4746, 1.3623	1.16427	0.374468	0.504706	0.219424	0.426585	0.296962	3	C644 C692 C649 C649 C649 ,C644 C692 C649 C649 C649 C644 C692 C649 C649 C649 ,C692 C649	ADAR	H0YCK3 Double-stranded RNA-specific adenosine deaminase (Fragment) OS=Homo sapiens GN=ADAR PE=1 SV=1 :P55265-4 Isoform 4 of Double-stranded RNA-specific adenosine deaminase OS=Homo sapiens GN=ADAR :P55265-3 Isoform 3 of Double-stranded RNA-specific adenosine deaminase OS=Homo sapiens GN=ADAR :P55265-2 Isoform 2 of Double-stranded RNA-specific adenosine deaminase OS=Homo sapiens GN=ADAR :P55265 Double-stranded RNA-specific adenosine deaminase OS=Homo sapiens GN=ADAR PE=1 SV=4 :,H0YCK3 Double-stranded RNA-specific adenosine deaminase (Fragment) OS=Homo sapiens GN=ADAR PE=1 SV=1 :P55265-4 Isoform 4 of Double-stranded RNA-specific adenosine deaminase OS=Homo sapiens GN=ADAR :P55265-3 Isoform 3 of Double-stranded RNA-specific adenosine deaminase OS=Homo sapiens GN=ADAR :P55265-2 Isoform 2 of Double-stranded RNA-specific adenosine deaminase OS=Homo sapiens GN=ADAR :P55265 Double-stranded RNA-specific adenosine deaminase OS=Homo sapiens GN=ADAR PE=1 SV=4 :H0YCK3 Double-stranded RNA-specific adenosine deaminase (Fragment) OS=Homo sapiens GN=ADAR PE=1 SV=1 :P55265-4 Isoform 4 of Double-stranded RNA-specific adenosine deaminase OS=Homo sapiens GN=ADAR :P55265-3 Isoform 3 of Double-stranded RNA-specific adenosine deaminase OS=Homo sapiens GN=ADAR :P55265-2 Isoform 2 of Double-stranded RNA-specific adenosine deaminase OS=Homo sapiens GN=ADAR :P55265 Double-stranded RNA-specific adenosine deaminase OS=Homo sapiens GN=ADAR PE=1 SV=4 :,P55265-4 Isoform 4 of Double-stranded RNA-specific adenosine deaminase OS=Homo sapiens GN=ADAR :P55265 Double-stranded RNA-specific adenosine deaminase OS=Homo sapiens GN=ADAR PE=1 SV=4 :
FQYC*VAVGAQTFPSVSAPSK	2.09971	0.393096	0.590327	1.07019	0.405501	0.228907	1.8563		2.5388, 1.9868, 2.5388	2.2302	0.00908309	0.0560914	1.15717	2.04177	1.2511	2	C644 C692 C649 C649 C649 ,C644 C692 C649 C649 C649 C644 C692 C649 C649 C649	ADAR	H0YCK3 Double-stranded RNA-specific adenosine deaminase (Fragment) OS=Homo sapiens GN=ADAR PE=1 SV=1 :P55265-4 Isoform 4 of Double-stranded RNA-specific adenosine deaminase OS=Homo sapiens GN=ADAR :P55265-3 Isoform 3 of Double-stranded RNA-specific adenosine deaminase OS=Homo sapiens GN=ADAR :P55265-2 Isoform 2 of Double-stranded RNA-specific adenosine deaminase OS=Homo sapiens GN=ADAR :P55265 Double-stranded RNA-specific adenosine deaminase OS=Homo sapiens GN=ADAR PE=1 SV=4 :,H0YCK3 Double-stranded RNA-specific adenosine deaminase (Fragment) OS=Homo sapiens GN=ADAR PE=1 SV=1 :P55265-4 Isoform 4 of Double-stranded RNA-specific adenosine deaminase OS=Homo sapiens GN=ADAR :P55265-3 Isoform 3 of Double-stranded RNA-specific adenosine deaminase OS=Homo sapiens GN=ADAR :P55265-2 Isoform 2 of Double-stranded RNA-specific adenosine deaminase OS=Homo sapiens GN=ADAR :P55265 Double-stranded RNA-specific adenosine deaminase OS=Homo sapiens GN=ADAR PE=1 SV=4 :H0YCK3 Double-stranded RNA-specific adenosine deaminase (Fragment) OS=Homo sapiens GN=ADAR PE=1 SV=1 :P55265-4 Isoform 4 of Double-stranded RNA-specific adenosine deaminase OS=Homo sapiens GN=ADAR :P55265-3 Isoform 3 of Double-stranded RNA-specific adenosine deaminase OS=Homo sapiens GN=ADAR :P55265-2 Isoform 2 of Double-stranded RNA-specific adenosine deaminase OS=Homo sapiens GN=ADAR :P55265 Double-stranded RNA-specific adenosine deaminase OS=Homo sapiens GN=ADAR PE=1 SV=4 :
FQYEC*GNYSGAAEYLYFFR	1.35517	0.108895	0.33684	0.438475	0.96299	0.472576	1.3615	1.2132	1.4908, 1.4908	1.38909	0.00274653	0.0170528	0.474137	2.56122	1.7682	3	C48 C141	EIF3E	E5RGA2 Eukaryotic translation initiation factor 3 subunit E OS=Homo sapiens GN=EIF3E PE=1 SV=1 :P60228 Eukaryotic translation initiation factor 3 subunit E OS=Homo sapiens GN=EIF3E PE=1 SV=1 :
FRCPEALFQPC*FLGMESCGIHETTFNSIM+K	1.54741	--	--	0.629856	0	0			1.5474, 1.5474	1.54741	0	0	0.629856	inf	inf	1	C965,M983 C965,M983	POTEI,POTEE	Q6S8J3 POTE ankyrin domain family member E OS=Homo sapiens GN=POTEE PE=1 SV=3 :P0CG38 POTE ankyrin domain family member I OS=Homo sapiens GN=POTEI PE=3 SV=1 :
FRCPEALFQPSFLGMESC*GIHETTFNSIMK	1.19022	0.233251	0.417409	0.251225	0.632176	0.379439	1.1785, 1.1089, 0.6696, 0.9944, 1.2101, 0.7185, 1.0360, 1.0006, 1.0006	1.2071, 1.2808, 1.1821, 1.2012, 1.1821, 1.0319, 1.1395, 0.9471	1.2291, 1.1619, 1.2205, 1.6635, 1.1619, 1.2205, 0.7272, 1.2788	1.11009	0.0206875	0.0463848	0.150681	1.68429	1.33362	3	C272 C272 ,C272 C272 C272 C272 C272 C272 ,C272	ACTB,ACTG1	P60709 Actin, cytoplasmic 1 OS=Homo sapiens GN=ACTB PE=1 SV=1 :P63261 Actin, cytoplasmic 2 OS=Homo sapiens GN=ACTG1 PE=1 SV=1 :P60709 Actin, cytoplasmic 1 OS=Homo sapiens GN=ACTB PE=1 SV=1 :P63261 Actin, cytoplasmic 2 OS=Homo sapiens GN=ACTG1 PE=1 SV=1 :P60709 Actin, cytoplasmic 1 OS=Homo sapiens GN=ACTB PE=1 SV=1 :P63261 Actin, cytoplasmic 2 OS=Homo sapiens GN=ACTG1 PE=1 SV=1 :,P60709 Actin, cytoplasmic 1 OS=Homo sapiens GN=ACTB PE=1 SV=1 :P63261 Actin, cytoplasmic 2 OS=Homo sapiens GN=ACTG1 PE=1 SV=1 :,P63261 Actin, cytoplasmic 2 OS=Homo sapiens GN=ACTG1 PE=1 SV=1 :
FRCPEALFQPSFLGM+ESC*GIHETTFNSIMK	1.94994	0.204832	0.382847	0.96343	0.688603	0.416975	0.3781, 1.1192, 1.1586, 1.1586, 1.1926, 0.9606, 0.8884	2.1429, 2.8079, 1.1807, 1.1807, 0.4277, 1.1601, 0.8113, 1.0236, 3.2642	0.8160, 3.1376, 0.9506, 1.1785, 1.1827, 1.1099, 0.7217, 1.2301, 1.6442	1.31306	0.105817	0.184787	0.392931	0.975446	0.733329	3	M269,C272 M269,C272 M269,C272 M269,C272 ,M269,C272 M269,C272 M269,C272 M269,C272 M269,C272 M269,C272	ACTB,ACTG1	P60709 Actin, cytoplasmic 1 OS=Homo sapiens GN=ACTB PE=1 SV=1 :P63261 Actin, cytoplasmic 2 OS=Homo sapiens GN=ACTG1 PE=1 SV=1 :P60709 Actin, cytoplasmic 1 OS=Homo sapiens GN=ACTB PE=1 SV=1 :P63261 Actin, cytoplasmic 2 OS=Homo sapiens GN=ACTG1 PE=1 SV=1 :,P60709 Actin, cytoplasmic 1 OS=Homo sapiens GN=ACTB PE=1 SV=1 :P63261 Actin, cytoplasmic 2 OS=Homo sapiens GN=ACTG1 PE=1 SV=1 :P60709 Actin, cytoplasmic 1 OS=Homo sapiens GN=ACTB PE=1 SV=1 :P63261 Actin, cytoplasmic 2 OS=Homo sapiens GN=ACTG1 PE=1 SV=1 :P60709 Actin, cytoplasmic 1 OS=Homo sapiens GN=ACTB PE=1 SV=1 :P63261 Actin, cytoplasmic 2 OS=Homo sapiens GN=ACTG1 PE=1 SV=1 :
FRCPEALFQPSFLGMESC*GIHETTFNSIM+K	1.19482	0.155183	0.337727	0.256796	0.809156	0.471434	1.2473, 1.1926	1.2314, 1.1827, 1.1807, 1.0236	1.219	1.18246	0.0859539	0.156287	0.241793	1.06573	0.806076	3	C272,M283 C272,M283	ACTB,ACTG1	P60709 Actin, cytoplasmic 1 OS=Homo sapiens GN=ACTB PE=1 SV=1 :P63261 Actin, cytoplasmic 2 OS=Homo sapiens GN=ACTG1 PE=1 SV=1 :,P63261 Actin, cytoplasmic 2 OS=Homo sapiens GN=ACTG1 PE=1 SV=1 :P63261 Actin, cytoplasmic 2 OS=Homo sapiens GN=ACTG1 PE=1 SV=1 :
FRC*PEALFQPSFLGMESC*GIHETTFNSIMK	0.701904	0.224509	0.407504	-0.510655	0.648766	0.389868	0.6974, 0.8631, 0.3793	0.4441, 0.7809, 0.8569, 0.8661	0.6410, 1.0468, 0.8139, 1.0369	0.766043	0.129371	0.217583	-0.384503	0.888162	0.662374	3	C257,C272 C257,C272 ,C257,C272	ACTB,ACTG1	P60709 Actin, cytoplasmic 1 OS=Homo sapiens GN=ACTB PE=1 SV=1 :P63261 Actin, cytoplasmic 2 OS=Homo sapiens GN=ACTG1 PE=1 SV=1 :,P63261 Actin, cytoplasmic 2 OS=Homo sapiens GN=ACTG1 PE=1 SV=1 :
FRC*PEALFQPSFLGM+ESCGIHETTFNSIMK	1.33616	0.256364	0.444662	0.418093	0.591143	0.35197	0.3412, 0.4531, 0.9255, 1.0771, 3.2321	1.2756, 1.2051, 1.0949, 2.6772, 1.2636	1.3586	1.35489	0.536646	0.659944	0.43818	0.270312	0.180493	3	C257,M269 C257,M269 ,C257,M269 C257,M269 C257,M269 C257,M269 ,C257,M269 C257,M269 C257,M269 C257,M269 C257,M269 C257,M269 C257,M269 C257,M269	ACTB,ACTG1	P60709 Actin, cytoplasmic 1 OS=Homo sapiens GN=ACTB PE=1 SV=1 :P63261 Actin, cytoplasmic 2 OS=Homo sapiens GN=ACTG1 PE=1 SV=1 :,P60709 Actin, cytoplasmic 1 OS=Homo sapiens GN=ACTB PE=1 SV=1 :P63261 Actin, cytoplasmic 2 OS=Homo sapiens GN=ACTG1 PE=1 SV=1 :P60709 Actin, cytoplasmic 1 OS=Homo sapiens GN=ACTB PE=1 SV=1 :P63261 Actin, cytoplasmic 2 OS=Homo sapiens GN=ACTG1 PE=1 SV=1 :P60709 Actin, cytoplasmic 1 OS=Homo sapiens GN=ACTB PE=1 SV=1 :P63261 Actin, cytoplasmic 2 OS=Homo sapiens GN=ACTG1 PE=1 SV=1 :P60709 Actin, cytoplasmic 1 OS=Homo sapiens GN=ACTB PE=1 SV=1 :P63261 Actin, cytoplasmic 2 OS=Homo sapiens GN=ACTG1 PE=1 SV=1 :,P63261 Actin, cytoplasmic 2 OS=Homo sapiens GN=ACTG1 PE=1 SV=1 :P63261 Actin, cytoplasmic 2 OS=Homo sapiens GN=ACTG1 PE=1 SV=1 :P63261 Actin, cytoplasmic 2 OS=Homo sapiens GN=ACTG1 PE=1 SV=1 :P63261 Actin, cytoplasmic 2 OS=Homo sapiens GN=ACTG1 PE=1 SV=1 :
FRC*PEALFQPSFLGMESCGIHETTFNSIM+K	1.16193	0.391578	0.588735	0.216529	0.407182	0.23008	1.2397, 0.9722, 0.9190	1.2985	1.1790, 1.2937	1.15037	0.262288	0.381326	0.202092	0.581222	0.418704	3	C257,M283 C257,M283 C257,M283 C257,M283 C257,M283 C257,M283 ,C257,M283 C257,M283 C257,M283 C257,M283	ACTB,ACTG1	P60709 Actin, cytoplasmic 1 OS=Homo sapiens GN=ACTB PE=1 SV=1 :P63261 Actin, cytoplasmic 2 OS=Homo sapiens GN=ACTG1 PE=1 SV=1 :P60709 Actin, cytoplasmic 1 OS=Homo sapiens GN=ACTB PE=1 SV=1 :P63261 Actin, cytoplasmic 2 OS=Homo sapiens GN=ACTG1 PE=1 SV=1 :,P60709 Actin, cytoplasmic 1 OS=Homo sapiens GN=ACTB PE=1 SV=1 :P63261 Actin, cytoplasmic 2 OS=Homo sapiens GN=ACTG1 PE=1 SV=1 :P60709 Actin, cytoplasmic 1 OS=Homo sapiens GN=ACTB PE=1 SV=1 :P63261 Actin, cytoplasmic 2 OS=Homo sapiens GN=ACTG1 PE=1 SV=1 :P60709 Actin, cytoplasmic 1 OS=Homo sapiens GN=ACTB PE=1 SV=1 :P63261 Actin, cytoplasmic 2 OS=Homo sapiens GN=ACTG1 PE=1 SV=1 :
FRDNC*LAILESK	1.86958	--	--	0.902712	0	0			1.8696	1.86958	--	--	0.902712	0	0	1	C139 C217	KNSTRN	V9GY01 Chromosome 15 open reading frame 23, isoform CRA_d OS=Homo sapiens GN=KNSTRN PE=1 SV=1 :Q9Y448 Small kinetochore-associated protein OS=Homo sapiens GN=KNSTRN PE=1 SV=2 :
FRDQDLASC*DR	0.0532797	0.338255	0.533976	-4.23027	0.470756	0.272478		0.0489	0.0577	0.0532797	0.338255	0.466051	-4.23027	0.470756	0.331567	2	C414 C414	LUC7L2,C7orf55	A0A0A6YYJ8 Putative RNA-binding protein Luc7-like 2 OS=Homo sapiens GN=LUC7L2 PE=4 SV=1 :Q96HJ9-2 Isoform 2 of UPF0562 protein C7orf55 OS=Homo sapiens GN=C7orf55 :
FREEPGCCVAVHC*VAGLGR	1.23995	0.158788	0.344591	0.310284	0.799181	0.462696	1.1222	1.2981	1.3876, 1.3876, 1.0895	1.25697	0.0314636	0.0680006	0.329953	1.50219	1.16749	3	C70 C101	PTP4A2	Q12974-3 Isoform 3 of Protein tyrosine phosphatase type IVA 2 OS=Homo sapiens GN=PTP4A2 :Q12974 Protein tyrosine phosphatase type IVA 2 OS=Homo sapiens GN=PTP4A2 PE=1 SV=1 :
FREFLESQEDYDPC*WSLQEK	1.04545	0.481503	0.672368	0.0641255	0.317401	0.172393	1.5582, 1.2311, 1.1877, 1.0857, 1.5660, 1.5582, 1.1877, 0.2980, 1.0857, 1.2311	1.5328, 1.1774, 0.9830, 1.0491, 1.5328, 1.1766, 0.2621, 1.2090	1.2339, 1.2462, 1.1849, 1.3064, 1.0936, 0.9965, 1.2339, 1.0936, 0.9965, 0.4761, 1.2462, 1.1849	1.14015	0.634887	0.760999	0.189223	0.197304	0.118616	3	C96 C43 C96 C22 C96 C43 C96 C22 C96 C43 C96 C22	ARFGAP1	Q8N6T3-2 Isoform 2 of ADP-ribosylation factor GTPase-activating protein 1 OS=Homo sapiens GN=ARFGAP1 :Q8N6T3-5 Isoform 5 of ADP-ribosylation factor GTPase-activating protein 1 OS=Homo sapiens GN=ARFGAP1 :Q8N6T3 ADP-ribosylation factor GTPase-activating protein 1 OS=Homo sapiens GN=ARFGAP1 PE=1 SV=2 :F8VWH9 ADP-ribosylation factor GTPase-activating protein 1 OS=Homo sapiens GN=ARFGAP1 PE=1 SV=1 :Q8N6T3-2 Isoform 2 of ADP-ribosylation factor GTPase-activating protein 1 OS=Homo sapiens GN=ARFGAP1 :Q8N6T3-5 Isoform 5 of ADP-ribosylation factor GTPase-activating protein 1 OS=Homo sapiens GN=ARFGAP1 :Q8N6T3 ADP-ribosylation factor GTPase-activating protein 1 OS=Homo sapiens GN=ARFGAP1 PE=1 SV=2 :F8VWH9 ADP-ribosylation factor GTPase-activating protein 1 OS=Homo sapiens GN=ARFGAP1 PE=1 SV=1 :Q8N6T3-2 Isoform 2 of ADP-ribosylation factor GTPase-activating protein 1 OS=Homo sapiens GN=ARFGAP1 :Q8N6T3-5 Isoform 5 of ADP-ribosylation factor GTPase-activating protein 1 OS=Homo sapiens GN=ARFGAP1 :Q8N6T3 ADP-ribosylation factor GTPase-activating protein 1 OS=Homo sapiens GN=ARFGAP1 PE=1 SV=2 :F8VWH9 ADP-ribosylation factor GTPase-activating protein 1 OS=Homo sapiens GN=ARFGAP1 PE=1 SV=1 :
FRIEYEPLVAC*SSCLDVSGK	1.87006	--	--	0.903087	0	0			1.8701	1.87006	--	--	0.903087	0	0	1	C116 C34	NBN	O60934 Nibrin OS=Homo sapiens GN=NBN PE=1 SV=1 :A0A0C4DG07 Nibrin OS=Homo sapiens GN=NBN PE=1 SV=1 :
FRIEYEPLVACSSC*LDVSGK	1.62215	0.0175816	0.240824	0.697903	1.75494	0.6183	1.3648, 1.3648	2.1989, 1.3931, 1.3935, 1.3931	3.4365, 1.3945	1.7424	0.00468582	0.0289801	0.801079	2.32921	1.5379	3	C119 C37 C119 C37 C119 C37 ,C119 C37 C119 C37 ,C119	NBN	O60934 Nibrin OS=Homo sapiens GN=NBN PE=1 SV=1 :,O60934 Nibrin OS=Homo sapiens GN=NBN PE=1 SV=1 :A0A0C4DG07 Nibrin OS=Homo sapiens GN=NBN PE=1 SV=1 :O60934 Nibrin OS=Homo sapiens GN=NBN PE=1 SV=1 :A0A0C4DG07 Nibrin OS=Homo sapiens GN=NBN PE=1 SV=1 :,O60934 Nibrin OS=Homo sapiens GN=NBN PE=1 SV=1 :A0A0C4DG07 Nibrin OS=Homo sapiens GN=NBN PE=1 SV=1 :O60934 Nibrin OS=Homo sapiens GN=NBN PE=1 SV=1 :A0A0C4DG07 Nibrin OS=Homo sapiens GN=NBN PE=1 SV=1 :O60934 Nibrin OS=Homo sapiens GN=NBN PE=1 SV=1 :A0A0C4DG07 Nibrin OS=Homo sapiens GN=NBN PE=1 SV=1 :
FRNTGQTC*VCSNQFLVQR	1.7386	--	--	0.797929	0	0	1.7386			1.7386	--	--	0.797929	0	0	1	C312 C353 C340	ALDH5A1	C9J8Q5 Succinate-semialdehyde dehydrogenase, mitochondrial OS=Homo sapiens GN=ALDH5A1 PE=1 SV=1 :P51649-2 Isoform 2 of Succinate-semialdehyde dehydrogenase, mitochondrial OS=Homo sapiens GN=ALDH5A1 :P51649 Succinate-semialdehyde dehydrogenase, mitochondrial OS=Homo sapiens GN=ALDH5A1 PE=1 SV=2 :
FRPNTGC*FEPFVLYFPDYSIGNLQK	0.961936	0.367251	0.565282	-0.0559868	0.435037	0.247735	0.9656, 0.7409, 0.9656	0.7902, 1.2354, 1.3228	1.0703	1.01296	0.340324	0.468401	0.018581	0.468107	0.329382	3	C171 C171	ORC5	O43913-2 Isoform 2 of Origin recognition complex subunit 5 OS=Homo sapiens GN=ORC5 :O43913 Origin recognition complex subunit 5 OS=Homo sapiens GN=ORC5 PE=1 SV=1 :
FRPVPGSALQIFELC*AQEQR	1.00053	0.78134	0.825752	0.000771583	0.10716	0.0831503	1.2684, 1.2010, 1.2787, 0.2772, 0.3156, 1.2787, 0.2772	1.4613, 1.1092, 1.1612, 0.7192, 1.1092, 1.1612, 1.4613	1.2090, 1.0237, 0.9451, 1.0237, 1.2090	1.02577	0.623484	0.747549	0.0367074	0.205175	0.12636	3	C226 C226 ,C226 C226 C226 C226	METTL13	Q8N6R0 Methyltransferase-like protein 13 OS=Homo sapiens GN=METTL13 PE=1 SV=1 :Q8N6R0-4 Isoform 2 of Methyltransferase-like protein 13 OS=Homo sapiens GN=METTL13 :Q8N6R0 Methyltransferase-like protein 13 OS=Homo sapiens GN=METTL13 PE=1 SV=1 :Q8N6R0-4 Isoform 2 of Methyltransferase-like protein 13 OS=Homo sapiens GN=METTL13 :,Q8N6R0 Methyltransferase-like protein 13 OS=Homo sapiens GN=METTL13 PE=1 SV=1 :Q8N6R0-4 Isoform 2 of Methyltransferase-like protein 13 OS=Homo sapiens GN=METTL13 :
FRQHMENEMAHYAC*DCWDAESK	1.3475	--	--	0.430283	0	0	1.3475			1.3475	--	--	0.430283	0	0	1	C442	GARS	P41250 Glycine--tRNA ligase OS=Homo sapiens GN=GARS PE=1 SV=3 :
FRSEHELDVALSEDSC*SVLSEPSQEELAAAK	1.51543	0.0696835	0.333225	0.599731	1.15687	0.477262	2.1921, 1.2639	1.7334		1.72978	0.119235	0.203569	0.79059	0.923595	0.691288	2	C562	SOGA1	O94964-2 Isoform 2 of Protein SOGA1 OS=Homo sapiens GN=SOGA1 :
FRVEEGGGAPFC*SADGSTSAEK	1.60067	0.0283702	0.241211	0.678672	1.54714	0.617602	1.3316	1.5644	1.906	1.60067	0.0283702	0.061998	0.678672	1.54714	1.20762	3	C946	KIAA1462	Q9P266 Junctional protein associated with coronary artery disease OS=Homo sapiens GN=KIAA1462 PE=1 SV=3 :
FRYVC*EGPSHGGLPGASSEK	1.25879	--	--	0.332035	0	0	1.2588			1.25879	--	--	0.332035	0	0	1	C61 C62	NFKB1	P19838 Nuclear factor NF-kappa-B p105 subunit OS=Homo sapiens GN=NFKB1 PE=1 SV=2 :P19838-2 Isoform 2 of Nuclear factor NF-kappa-B p105 subunit OS=Homo sapiens GN=NFKB1 :
FSAAC*GPPVTPECEHCGQR	1.50229	0.15322	0.332787	0.587166	0.814684	0.477833	1.0865, 1.0865, 1.4945, 2.1142, 2.4236	1.2256, 1.6520, 1.2256, 1.6520	1.4624, 1.4624	1.53502	0.00809151	0.0501182	0.618256	2.09197	1.3	3	C347 C376 C347 C376 ,C347 C376	TRMT1	Q9NXH9-2 Isoform 2 of tRNA (guanine(26)-N(2))-dimethyltransferase OS=Homo sapiens GN=TRMT1 :Q9NXH9 tRNA (guanine(26)-N(2))-dimethyltransferase OS=Homo sapiens GN=TRMT1 PE=1 SV=1 :Q9NXH9-2 Isoform 2 of tRNA (guanine(26)-N(2))-dimethyltransferase OS=Homo sapiens GN=TRMT1 :Q9NXH9 tRNA (guanine(26)-N(2))-dimethyltransferase OS=Homo sapiens GN=TRMT1 PE=1 SV=1 :,Q9NXH9-2 Isoform 2 of tRNA (guanine(26)-N(2))-dimethyltransferase OS=Homo sapiens GN=TRMT1 :Q9NXH9 tRNA (guanine(26)-N(2))-dimethyltransferase OS=Homo sapiens GN=TRMT1 PE=1 SV=1 :
FSAC*SLQEEK	1.69546	--	--	0.761679	0	0	1.6955			1.69546	--	--	0.761679	0	0	1	C484	FAM126A	Q9BYI3 Hyccin OS=Homo sapiens GN=FAM126A PE=1 SV=2 :
FSADLTC*R	1.29268	0.989273	0.998727	0.370371	0.00468364	0.000553218	2.1701	1.0544	0.6535	1.29268	0.989273	1	0.370371	0.00468364	0	3	C1281	SUPT6H	Q7KZ85 Transcription elongation factor SPT6 OS=Homo sapiens GN=SUPT6H PE=1 SV=2 :
FSAIQC*AAAVPR	1.07648	0.338884	0.534682	0.106325	0.469949	0.271904	0.9857, 0.9082, 0.8690, 0.8973, 1.1162, 0.9082, 0.9606, 0.8690, 0.8973, 1.1162	0.8749, 1.2358, 1.1124, 1.1318, 1.0328, 1.5828, 1.2358, 1.1124, 0.8749, 1.1318, 1.0328	0.9649, 1.0977, 0.9931, 1.1717, 1.0551, 0.9649, 1.0977, 1.1717, 1.0551	1.04859	0.05806	0.119062	0.0684499	1.23612	0.924228	3	C137 C98 C98 C98 C98 C31 C137 C98 C98 C98 C98 C31 C137 C98 C98 C98 C98 C31 C137 C98 C98 C98 C98 C31 C137 C98 C98 C98 C98 C31 C137 C98 C98 C98 C98 C31 ,C137 C98 C31 C137 C98 C31 C137 C98 C31 C137 C98 C31 C137 C98 C31 ,C137 C98 C98 C98 C98 C31 C137 C98 C98 C98 C98 C31 C137 C98 C98 C98 C98 C31 C137 C98 C98 C98 C98 C31 C137 C98 C98 C98 C98 C31	POLD3	Q15054 DNA polymerase delta subunit 3 OS=Homo sapiens GN=POLD3 PE=1 SV=2 :Q15054-2 Isoform 2 of DNA polymerase delta subunit 3 OS=Homo sapiens GN=POLD3 :E9PRK3 DNA polymerase delta subunit 3 (Fragment) OS=Homo sapiens GN=POLD3 PE=1 SV=1 :E9PNC0 DNA polymerase delta subunit 3 (Fragment) OS=Homo sapiens GN=POLD3 PE=1 SV=1 :E9PM91 DNA polymerase delta subunit 3 (Fragment) OS=Homo sapiens GN=POLD3 PE=1 SV=1 :Q15054-3 Isoform 3 of DNA polymerase delta subunit 3 OS=Homo sapiens GN=POLD3 :Q15054 DNA polymerase delta subunit 3 OS=Homo sapiens GN=POLD3 PE=1 SV=2 :Q15054-2 Isoform 2 of DNA polymerase delta subunit 3 OS=Homo sapiens GN=POLD3 :E9PRK3 DNA polymerase delta subunit 3 (Fragment) OS=Homo sapiens GN=POLD3 PE=1 SV=1 :E9PNC0 DNA polymerase delta subunit 3 (Fragment) OS=Homo sapiens GN=POLD3 PE=1 SV=1 :E9PM91 DNA polymerase delta subunit 3 (Fragment) OS=Homo sapiens GN=POLD3 PE=1 SV=1 :Q15054-3 Isoform 3 of DNA polymerase delta subunit 3 OS=Homo sapiens GN=POLD3 :Q15054 DNA polymerase delta subunit 3 OS=Homo sapiens GN=POLD3 PE=1 SV=2 :Q15054-2 Isoform 2 of DNA polymerase delta subunit 3 OS=Homo sapiens GN=POLD3 :E9PRK3 DNA polymerase delta subunit 3 (Fragment) OS=Homo sapiens GN=POLD3 PE=1 SV=1 :E9PNC0 DNA polymerase delta subunit 3 (Fragment) OS=Homo sapiens GN=POLD3 PE=1 SV=1 :E9PM91 DNA polymerase delta subunit 3 (Fragment) OS=Homo sapiens GN=POLD3 PE=1 SV=1 :Q15054-3 Isoform 3 of DNA polymerase delta subunit 3 OS=Homo sapiens GN=POLD3 :Q15054 DNA polymerase delta subunit 3 OS=Homo sapiens GN=POLD3 PE=1 SV=2 :Q15054-2 Isoform 2 of DNA polymerase delta subunit 3 OS=Homo sapiens GN=POLD3 :E9PRK3 DNA polymerase delta subunit 3 (Fragment) OS=Homo sapiens GN=POLD3 PE=1 SV=1 :E9PNC0 DNA polymerase delta subunit 3 (Fragment) OS=Homo sapiens GN=POLD3 PE=1 SV=1 :E9PM91 DNA polymerase delta subunit 3 (Fragment) OS=Homo sapiens GN=POLD3 PE=1 SV=1 :Q15054-3 Isoform 3 of DNA polymerase delta subunit 3 OS=Homo sapiens GN=POLD3 :Q15054 DNA polymerase delta subunit 3 OS=Homo sapiens GN=POLD3 PE=1 SV=2 :Q15054-2 Isoform 2 of DNA polymerase delta subunit 3 OS=Homo sapiens GN=POLD3 :E9PRK3 DNA polymerase delta subunit 3 (Fragment) OS=Homo sapiens GN=POLD3 PE=1 SV=1 :E9PNC0 DNA polymerase delta subunit 3 (Fragment) OS=Homo sapiens GN=POLD3 PE=1 SV=1 :E9PM91 DNA polymerase delta subunit 3 (Fragment) OS=Homo sapiens GN=POLD3 PE=1 SV=1 :Q15054-3 Isoform 3 of DNA polymerase delta subunit 3 OS=Homo sapiens GN=POLD3 :,Q15054 DNA polymerase delta subunit 3 OS=Homo sapiens GN=POLD3 PE=1 SV=2 :Q15054-2 Isoform 2 of DNA polymerase delta subunit 3 OS=Homo sapiens GN=POLD3 :Q15054-3 Isoform 3 of DNA polymerase delta subunit 3 OS=Homo sapiens GN=POLD3 :Q15054 DNA polymerase delta subunit 3 OS=Homo sapiens GN=POLD3 PE=1 SV=2 :Q15054-2 Isoform 2 of DNA polymerase delta subunit 3 OS=Homo sapiens GN=POLD3 :Q15054-3 Isoform 3 of DNA polymerase delta subunit 3 OS=Homo sapiens GN=POLD3 :Q15054 DNA polymerase delta subunit 3 OS=Homo sapiens GN=POLD3 PE=1 SV=2 :Q15054-2 Isoform 2 of DNA polymerase delta subunit 3 OS=Homo sapiens GN=POLD3 :Q15054-3 Isoform 3 of DNA polymerase delta subunit 3 OS=Homo sapiens GN=POLD3 :Q15054 DNA polymerase delta subunit 3 OS=Homo sapiens GN=POLD3 PE=1 SV=2 :Q15054-2 Isoform 2 of DNA polymerase delta subunit 3 OS=Homo sapiens GN=POLD3 :Q15054-3 Isoform 3 of DNA polymerase delta subunit 3 OS=Homo sapiens GN=POLD3 :Q15054 DNA polymerase delta subunit 3 OS=Homo sapiens GN=POLD3 PE=1 SV=2 :Q15054-2 Isoform 2 of DNA polymerase delta subunit 3 OS=Homo sapiens GN=POLD3 :Q15054-3 Isoform 3 of DNA polymerase delta subunit 3 OS=Homo sapiens GN=POLD3 :,Q15054 DNA polymerase delta subunit 3 OS=Homo sapiens GN=POLD3 PE=1 SV=2 :Q15054-2 Isoform 2 of DNA polymerase delta subunit 3 OS=Homo sapiens GN=POLD3 :E9PRK3 DNA polymerase delta subunit 3 (Fragment) OS=Homo sapiens GN=POLD3 PE=1 SV=1 :E9PNC0 DNA polymerase delta subunit 3 (Fragment) OS=Homo sapiens GN=POLD3 PE=1 SV=1 :E9PM91 DNA polymerase delta subunit 3 (Fragment) OS=Homo sapiens GN=POLD3 PE=1 SV=1 :Q15054-3 Isoform 3 of DNA polymerase delta subunit 3 OS=Homo sapiens GN=POLD3 :Q15054 DNA polymerase delta subunit 3 OS=Homo sapiens GN=POLD3 PE=1 SV=2 :Q15054-2 Isoform 2 of DNA polymerase delta subunit 3 OS=Homo sapiens GN=POLD3 :E9PRK3 DNA polymerase delta subunit 3 (Fragment) OS=Homo sapiens GN=POLD3 PE=1 SV=1 :E9PNC0 DNA polymerase delta subunit 3 (Fragment) OS=Homo sapiens GN=POLD3 PE=1 SV=1 :E9PM91 DNA polymerase delta subunit 3 (Fragment) OS=Homo sapiens GN=POLD3 PE=1 SV=1 :Q15054-3 Isoform 3 of DNA polymerase delta subunit 3 OS=Homo sapiens GN=POLD3 :Q15054 DNA polymerase delta subunit 3 OS=Homo sapiens GN=POLD3 PE=1 SV=2 :Q15054-2 Isoform 2 of DNA polymerase delta subunit 3 OS=Homo sapiens GN=POLD3 :E9PRK3 DNA polymerase delta subunit 3 (Fragment) OS=Homo sapiens GN=POLD3 PE=1 SV=1 :E9PNC0 DNA polymerase delta subunit 3 (Fragment) OS=Homo sapiens GN=POLD3 PE=1 SV=1 :E9PM91 DNA polymerase delta subunit 3 (Fragment) OS=Homo sapiens GN=POLD3 PE=1 SV=1 :Q15054-3 Isoform 3 of DNA polymerase delta subunit 3 OS=Homo sapiens GN=POLD3 :Q15054 DNA polymerase delta subunit 3 OS=Homo sapiens GN=POLD3 PE=1 SV=2 :Q15054-2 Isoform 2 of DNA polymerase delta subunit 3 OS=Homo sapiens GN=POLD3 :E9PRK3 DNA polymerase delta subunit 3 (Fragment) OS=Homo sapiens GN=POLD3 PE=1 SV=1 :E9PNC0 DNA polymerase delta subunit 3 (Fragment) OS=Homo sapiens GN=POLD3 PE=1 SV=1 :E9PM91 DNA polymerase delta subunit 3 (Fragment) OS=Homo sapiens GN=POLD3 PE=1 SV=1 :Q15054-3 Isoform 3 of DNA polymerase delta subunit 3 OS=Homo sapiens GN=POLD3 :Q15054 DNA polymerase delta subunit 3 OS=Homo sapiens GN=POLD3 PE=1 SV=2 :Q15054-2 Isoform 2 of DNA polymerase delta subunit 3 OS=Homo sapiens GN=POLD3 :E9PRK3 DNA polymerase delta subunit 3 (Fragment) OS=Homo sapiens GN=POLD3 PE=1 SV=1 :E9PNC0 DNA polymerase delta subunit 3 (Fragment) OS=Homo sapiens GN=POLD3 PE=1 SV=1 :E9PM91 DNA polymerase delta subunit 3 (Fragment) OS=Homo sapiens GN=POLD3 PE=1 SV=1 :Q15054-3 Isoform 3 of DNA polymerase delta subunit 3 OS=Homo sapiens GN=POLD3 :Q15054 DNA polymerase delta subunit 3 OS=Homo sapiens GN=POLD3 PE=1 SV=2 :Q15054-2 Isoform 2 of DNA polymerase delta subunit 3 OS=Homo sapiens GN=POLD3 :E9PRK3 DNA polymerase delta subunit 3 (Fragment) OS=Homo sapiens GN=POLD3 PE=1 SV=1 :E9PNC0 DNA polymerase delta subunit 3 (Fragment) OS=Homo sapiens GN=POLD3 PE=1 SV=1 :E9PM91 DNA polymerase delta subunit 3 (Fragment) OS=Homo sapiens GN=POLD3 PE=1 SV=1 :Q15054-3 Isoform 3 of DNA polymerase delta subunit 3 OS=Homo sapiens GN=POLD3 :
FSAVALC*K	1.17165	0.0070816	0.173058	0.228537	2.14987	0.761808	1.1435, 1.1240, 1.1146, 1.2206, 1.1604, 1.1996, 1.1240, 1.1957, 1.1146, 1.2206, 1.1604, 1.1435, 1.1996	1.1296, 1.1433, 1.2272, 1.2953, 1.2219, 1.1279, 1.1336, 1.1433, 1.2272, 1.2953, 1.2219, 1.1279, 1.1296, 1.1336	1.1414, 1.1143, 1.4473, 1.1930, 1.1259, 1.1525, 1.1143, 1.0959, 1.4473, 1.1930, 1.1259, 1.1414, 1.1525	1.1781	2.12008e-08	1.32391e-07	0.236457	7.67365	6.87814	3	C220 C220 C220 C220 C220 C220 C220 C220 C220 C220 C220 C220 C220 C220	UCHL1	contaminant_UBIQUITIN09 no description:P09936 Ubiquitin carboxyl-terminal hydrolase isozyme L1 OS=Homo sapiens GN=UCHL1 PE=1 SV=2 :contaminant_UBIQUITIN09 no description:P09936 Ubiquitin carboxyl-terminal hydrolase isozyme L1 OS=Homo sapiens GN=UCHL1 PE=1 SV=2 :contaminant_UBIQUITIN09 no description:P09936 Ubiquitin carboxyl-terminal hydrolase isozyme L1 OS=Homo sapiens GN=UCHL1 PE=1 SV=2 :contaminant_UBIQUITIN09 no description:P09936 Ubiquitin carboxyl-terminal hydrolase isozyme L1 OS=Homo sapiens GN=UCHL1 PE=1 SV=2 :contaminant_UBIQUITIN09 no description:P09936 Ubiquitin carboxyl-terminal hydrolase isozyme L1 OS=Homo sapiens GN=UCHL1 PE=1 SV=2 :contaminant_UBIQUITIN09 no description:P09936 Ubiquitin carboxyl-terminal hydrolase isozyme L1 OS=Homo sapiens GN=UCHL1 PE=1 SV=2 :contaminant_UBIQUITIN09 no description:P09936 Ubiquitin carboxyl-terminal hydrolase isozyme L1 OS=Homo sapiens GN=UCHL1 PE=1 SV=2 :
FSC*DTDGEPVPTVTWLR	3.06015	--	--	1.6136	0	0	3.0602			3.06015	--	--	1.6136	0	0	1	C33634 C26210	TTN	Q8WZ42-8 Isoform 8 of Titin OS=Homo sapiens GN=TTN :Q8WZ42-10 Isoform 10 of Titin OS=Homo sapiens GN=TTN :
FSC*FFHYAVDNLGADAIATGHYAR	1.68164	0.834365	0.843579	0.749866	0.0786438	0.0738745	0.6503	2.5745, 2.9693		2.06471	0.737384	0.839181	1.04594	0.132306	0.0761444	2	C109 C109 C109 ,C109 C109 C109 C109 C109 C109	TRMU	O75648-5 Isoform 5 of Mitochondrial tRNA-specific 2-thiouridylase 1 OS=Homo sapiens GN=TRMU :O75648-2 Isoform 2 of Mitochondrial tRNA-specific 2-thiouridylase 1 OS=Homo sapiens GN=TRMU :O75648 Mitochondrial tRNA-specific 2-thiouridylase 1 OS=Homo sapiens GN=TRMU PE=1 SV=2 :O75648-5 Isoform 5 of Mitochondrial tRNA-specific 2-thiouridylase 1 OS=Homo sapiens GN=TRMU :O75648-2 Isoform 2 of Mitochondrial tRNA-specific 2-thiouridylase 1 OS=Homo sapiens GN=TRMU :O75648 Mitochondrial tRNA-specific 2-thiouridylase 1 OS=Homo sapiens GN=TRMU PE=1 SV=2 :,O75648-5 Isoform 5 of Mitochondrial tRNA-specific 2-thiouridylase 1 OS=Homo sapiens GN=TRMU :O75648-2 Isoform 2 of Mitochondrial tRNA-specific 2-thiouridylase 1 OS=Homo sapiens GN=TRMU :O75648 Mitochondrial tRNA-specific 2-thiouridylase 1 OS=Homo sapiens GN=TRMU PE=1 SV=2 :
FSCLCPEGFAGRFC*TINLDDC*ASR	3.48402	--	--	1.80075	0	0		3.484		3.48402	--	--	1.80075	0	0	1	C30,C37 C203,C210 C115,C122 C209,C216	DLK2	Q6UY11-2 Isoform 2 of Protein delta homolog 2 OS=Homo sapiens GN=DLK2 :Q5T3T9 Protein delta homolog 2 OS=Homo sapiens GN=DLK2 PE=1 SV=1 :H0Y5P1 Protein delta homolog 2 (Fragment) OS=Homo sapiens GN=DLK2 PE=1 SV=1 :Q6UY11 Protein delta homolog 2 OS=Homo sapiens GN=DLK2 PE=2 SV=1 :
FSC*LGTTDKDVLISEFQR	1.11505	0.0969756	0.37726	0.157109	1.01334	0.42336	1.1020, 1.1020, 1.1617	1.1193	1.1141	1.11982	0.00127393	0.00793833	0.163261	2.89486	2.10027	3	C18 C18	C6orf106	Q9H6K1-2 Isoform 2 of Uncharacterized protein C6orf106 OS=Homo sapiens GN=C6orf106 :Q9H6K1 Uncharacterized protein C6orf106 OS=Homo sapiens GN=C6orf106 PE=1 SV=2 :
FSC*M+AWTHDGK	1.32405	0.566019	0.716427	0.404962	0.247169	0.144828	1.7918		0.8563	1.32405	0.566019	0.689607	0.404962	0.247169	0.161398	2	C175,M176	PREP	P48147 Prolyl endopeptidase OS=Homo sapiens GN=PREP PE=1 SV=2 :
FSC*VPESMQPFDLLGITIK	2.21214	--	--	1.14544	0	0		2.2121		2.21214	--	--	1.14544	0	0	1	C267	MVB12B	Q9H7P6 Multivesicular body subunit 12B OS=Homo sapiens GN=MVB12B PE=1 SV=2 :
FSC*VPESM+QPFDLLGITIK	1.25498	--	--	0.327661	0	0	1.255			1.25498	--	--	0.327661	0	0	1	C267,M272	MVB12B	Q9H7P6 Multivesicular body subunit 12B OS=Homo sapiens GN=MVB12B PE=1 SV=2 :
FSDDRVC*K	0.573635	0.0863664	0.361359	-0.801795	1.06365	0.442062	0.5212	0.6261		0.573635	0.0863664	0.156793	-0.801795	1.06365	0.804673	2	C102 C102	LUC7L2,C7orf55	A0A0A6YYJ8 Putative RNA-binding protein Luc7-like 2 OS=Homo sapiens GN=LUC7L2 PE=4 SV=1 :Q96HJ9-2 Isoform 2 of UPF0562 protein C7orf55 OS=Homo sapiens GN=C7orf55 :
FSDLYMASLSC*LLNYR	2.72125	--	--	1.44427	0	0	2.7212			2.72125	--	--	1.44427	0	0	1	C512 C487	NT5DC2	Q9H857-2 Isoform 2 of 5'-nucleotidase domain-containing protein 2 OS=Homo sapiens GN=NT5DC2 :Q9H857-3 Isoform 3 of 5'-nucleotidase domain-containing protein 2 OS=Homo sapiens GN=NT5DC2 :
FSDLYM+ASLSC*LLNYR	1.66361	0.122162	0.375229	0.734315	0.913064	0.425704	2.0069, 1.0588	2.0763		1.71399	0.0988657	0.175082	0.777362	1.00495	0.756758	2	M507,C512 M482,C487 ,M507,C512 M482,C487 M507,C512 M482,C487	NT5DC2	Q9H857-2 Isoform 2 of 5'-nucleotidase domain-containing protein 2 OS=Homo sapiens GN=NT5DC2 :Q9H857-3 Isoform 3 of 5'-nucleotidase domain-containing protein 2 OS=Homo sapiens GN=NT5DC2 :Q9H857-2 Isoform 2 of 5'-nucleotidase domain-containing protein 2 OS=Homo sapiens GN=NT5DC2 :Q9H857-3 Isoform 3 of 5'-nucleotidase domain-containing protein 2 OS=Homo sapiens GN=NT5DC2 :,Q9H857-2 Isoform 2 of 5'-nucleotidase domain-containing protein 2 OS=Homo sapiens GN=NT5DC2 :Q9H857-3 Isoform 3 of 5'-nucleotidase domain-containing protein 2 OS=Homo sapiens GN=NT5DC2 :
FSDSHPELAASPFTSTSGC*PSWSGR	1.68547	0.149875	0.325557	0.753153	0.82427	0.487373	1.8392, 1.3362, 1.8392	2.2766	1.8334, 0.4820	1.60108	0.0852469	0.155235	0.679045	1.06932	0.809011	3	C140 ,C140 C140	SHROOM2	Q13796 Protein Shroom2 OS=Homo sapiens GN=SHROOM2 PE=1 SV=1 :Q13796 Protein Shroom2 OS=Homo sapiens GN=SHROOM2 PE=1 SV=1 :,Q13796 Protein Shroom2 OS=Homo sapiens GN=SHROOM2 PE=1 SV=1 :
FSDTDLLDFGQC*VDQNR	16.8829	0.448438	0.641858	4.07749	0.348298	0.192561	3.1399		30.6259	16.8829	0.448438	0.579565	4.07749	0.348298	0.236898	2	C185 C185 C166 C185 C185	NPL	Q9BXD5-4 Isoform 4 of N-acetylneuraminate lyase OS=Homo sapiens GN=NPL :Q9BXD5 N-acetylneuraminate lyase OS=Homo sapiens GN=NPL PE=1 SV=1 :Q9BXD5-2 Isoform 2 of N-acetylneuraminate lyase OS=Homo sapiens GN=NPL :A0A087WZ70 N-acetylneuraminate lyase OS=Homo sapiens GN=NPL PE=1 SV=1 :Q9BXD5-3 Isoform 3 of N-acetylneuraminate lyase OS=Homo sapiens GN=NPL :
FSEYLLEC*PSAEVR	0.87746	0.0536596	0.370829	-0.188595	1.27035	0.430826	0.8224	0.9062	0.9038	0.87746	0.0536596	0.111022	-0.188595	1.27035	0.954593	3	C2107 C2107	USP9X	Q93008-1 Isoform 2 of Probable ubiquitin carboxyl-terminal hydrolase FAF-X OS=Homo sapiens GN=USP9X :Q93008 Probable ubiquitin carboxyl-terminal hydrolase FAF-X OS=Homo sapiens GN=USP9X PE=1 SV=3 :
FSFCC*SPEPEAEAEAAAGPGPCER	1.27978	0.238289	0.422954	0.355901	0.622896	0.373707	1.3896	1.1699		1.27978	0.238289	0.353216	0.355901	0.622896	0.45196	2	C27	SQSTM1	Q13501 Sequestosome-1 OS=Homo sapiens GN=SQSTM1 PE=1 SV=1 :
FSFQC*PGR	1.10964	0.523787	0.664523	0.150098	0.280845	0.17749	1.567	1.4181	0.2103, 0.3836	0.894749	0.358382	0.487747	-0.160445	0.445654	0.311805	3	C285 C346 C377 C212 ,C285 C346 C377 C212 C285 C346 C377 C212	ILK	Q13418-2 Isoform 2 of Integrin-linked protein kinase OS=Homo sapiens GN=ILK :Q13418 Integrin-linked protein kinase OS=Homo sapiens GN=ILK PE=1 SV=2 :A0A0A0MTH3 Integrin-linked protein kinase OS=Homo sapiens GN=ILK PE=1 SV=1 :Q13418-3 Isoform 3 of Integrin-linked protein kinase OS=Homo sapiens GN=ILK :Q13418-2 Isoform 2 of Integrin-linked protein kinase OS=Homo sapiens GN=ILK :Q13418 Integrin-linked protein kinase OS=Homo sapiens GN=ILK PE=1 SV=2 :A0A0A0MTH3 Integrin-linked protein kinase OS=Homo sapiens GN=ILK PE=1 SV=1 :Q13418-3 Isoform 3 of Integrin-linked protein kinase OS=Homo sapiens GN=ILK :,Q13418-2 Isoform 2 of Integrin-linked protein kinase OS=Homo sapiens GN=ILK :Q13418 Integrin-linked protein kinase OS=Homo sapiens GN=ILK PE=1 SV=2 :A0A0A0MTH3 Integrin-linked protein kinase OS=Homo sapiens GN=ILK PE=1 SV=1 :Q13418-3 Isoform 3 of Integrin-linked protein kinase OS=Homo sapiens GN=ILK :
FSGC*TLTDGTLK	1.55096	0.0567562	0.381978	0.633159	1.24599	0.417962	1.4457	1.5997, 1.5997	1.6075, 1.6075	1.57201	0.000342825	0.00203297	0.652612	3.46493	2.69187	3	C136 C365	VPS53	I3L184 Vacuolar protein sorting-associated protein 53 homolog (Fragment) OS=Homo sapiens GN=VPS53 PE=1 SV=1 :Q5VIR6-4 Isoform 4 of Vacuolar protein sorting-associated protein 53 homolog OS=Homo sapiens GN=VPS53 :
FSGDLDDQTC*REDLHILFSNHGEIK	0.534807	0.249232	0.436378	-0.90291	0.603397	0.360137	0.4327, 0.6064	0.4160, 0.3653, 0.5196, 0.4160, 1.0596	0.6714	0.560862	0.0304478	0.0659089	-0.834283	1.51644	1.18106	3	C245	SSB	P05455 Lupus La protein OS=Homo sapiens GN=SSB PE=1 SV=2 :
FSGDLDDQTC*R	1.17691	0.301435	0.495559	0.235007	0.520807	0.304904	1.1471, 1.1471	1.3081, 1.3019, 1.4340	0.8924, 1.2024, 0.8924, 1.2024	1.16973	0.0692863	0.138405	0.226179	1.15935	0.858849	3	C245 C245 ,C245	SSB	P05455 Lupus La protein OS=Homo sapiens GN=SSB PE=1 SV=2 :P05455 Lupus La protein OS=Homo sapiens GN=SSB PE=1 SV=2 :,P05455 Lupus La protein OS=Homo sapiens GN=SSB PE=1 SV=2 :
FSGISGC*SDGVSQEGSASSTK	2.05661	0.0842353	0.357948	1.04027	1.07451	0.44618	2.2857, 2.2857	1.7069	3.8957, 1.9520, 1.9520	2.34634	3.53065e-05	0.000209551	1.23041	4.45214	3.67871	3	C1600 C1576 ,C1600 C1576 C1600 C1576	RICTOR	Q6R327-3 Isoform 3 of Rapamycin-insensitive companion of mTOR OS=Homo sapiens GN=RICTOR :Q6R327 Rapamycin-insensitive companion of mTOR OS=Homo sapiens GN=RICTOR PE=1 SV=1 :,Q6R327-3 Isoform 3 of Rapamycin-insensitive companion of mTOR OS=Homo sapiens GN=RICTOR :Q6R327 Rapamycin-insensitive companion of mTOR OS=Homo sapiens GN=RICTOR PE=1 SV=1 :Q6R327-3 Isoform 3 of Rapamycin-insensitive companion of mTOR OS=Homo sapiens GN=RICTOR :Q6R327 Rapamycin-insensitive companion of mTOR OS=Homo sapiens GN=RICTOR PE=1 SV=1 :
FSHGQVVSLDELRPFQDPDLSSLQAGSAC*LAK	0.999301	--	--	-0.0010084	0	0			0.9993	0.999301	--	--	-0.0010084	0	0	1	C224 C224	ZGPAT	Q8N5A5 Zinc finger CCCH-type with G patch domain-containing protein OS=Homo sapiens GN=ZGPAT PE=1 SV=3 :Q8N5A5-3 Isoform 3 of Zinc finger CCCH-type with G patch domain-containing protein OS=Homo sapiens GN=ZGPAT :
FSHNPNTTNNFSLTC*K	0.508578	0.245325	0.431849	-0.975459	0.610259	0.364668	1.2958, 0.4316	0.4417, 0.8249		0.748513	0.226941	0.339768	-0.417901	0.644087	0.468817	2	C366 C366 C366 C366 C366 C366	RMI1	A0A0A0MSU3 RecQ-mediated genome instability protein 1 (Fragment) OS=Homo sapiens GN=RMI1 PE=1 SV=1 :A0A087X112 RecQ-mediated genome instability protein 1 OS=Homo sapiens GN=RMI1 PE=1 SV=1 :Q9H9A7 RecQ-mediated genome instability protein 1 OS=Homo sapiens GN=RMI1 PE=1 SV=3 :A0A0A0MSU3 RecQ-mediated genome instability protein 1 (Fragment) OS=Homo sapiens GN=RMI1 PE=1 SV=1 :A0A087X112 RecQ-mediated genome instability protein 1 OS=Homo sapiens GN=RMI1 PE=1 SV=1 :Q9H9A7 RecQ-mediated genome instability protein 1 OS=Homo sapiens GN=RMI1 PE=1 SV=3 :
FSHQASGFQC*DLTTNNR	0.537648	--	--	-0.895267	0	0	0.5376			0.537648	--	--	-0.895267	0	0	1	C454 C324	MTPAP	Q9NVV4-2 Isoform 2 of Poly(A) RNA polymerase, mitochondrial OS=Homo sapiens GN=MTPAP :Q9NVV4 Poly(A) RNA polymerase, mitochondrial OS=Homo sapiens GN=MTPAP PE=1 SV=1 :
FSHQGVQLIDFSPC*ER	1.27314	0.00812802	0.210094	0.348387	2.09002	0.677585	1.1409, 1.1556, 1.0170, 1.0017, 1.2883, 1.2677, 1.2186, 1.3000, 1.1556, 1.0170, 1.0017, 1.3147, 1.2883, 1.2677, 1.0932, 1.1409, 0.6197, 1.3147, 1.0932, 1.2186, 1.3000	1.3005, 1.1073, 1.2307, 1.1931, 1.3586, 0.9825, 1.3707, 1.3317, 1.3257, 1.2307, 1.1931, 1.2691, 1.3586, 0.9392, 1.3707, 1.3317, 1.3257, 0.8397, 1.3507, 1.1073, 1.3005, 1.2691, 0.8397, 1.3507	1.2675, 1.1896, 1.3750, 1.2988, 1.2361, 1.2030, 1.1488, 1.2110, 1.1896, 1.3750, 1.2988, 1.3202, 1.2361, 1.5003, 1.2675, 1.4744, 1.3202, 1.2030, 1.1488, 1.1754	1.21433	3.04784e-05	0.000180947	0.280163	4.51601	3.74245	3	C384 C384 C384 C384 C384 C384 ,C384 C384 C384 C384 C384 C384 C384 C384 C384 C384	EIF3B	P55884 Eukaryotic translation initiation factor 3 subunit B OS=Homo sapiens GN=EIF3B PE=1 SV=3 :P55884-2 Isoform 2 of Eukaryotic translation initiation factor 3 subunit B OS=Homo sapiens GN=EIF3B :P55884 Eukaryotic translation initiation factor 3 subunit B OS=Homo sapiens GN=EIF3B PE=1 SV=3 :P55884-2 Isoform 2 of Eukaryotic translation initiation factor 3 subunit B OS=Homo sapiens GN=EIF3B :P55884 Eukaryotic translation initiation factor 3 subunit B OS=Homo sapiens GN=EIF3B PE=1 SV=3 :P55884-2 Isoform 2 of Eukaryotic translation initiation factor 3 subunit B OS=Homo sapiens GN=EIF3B :,P55884 Eukaryotic translation initiation factor 3 subunit B OS=Homo sapiens GN=EIF3B PE=1 SV=3 :P55884-2 Isoform 2 of Eukaryotic translation initiation factor 3 subunit B OS=Homo sapiens GN=EIF3B :P55884 Eukaryotic translation initiation factor 3 subunit B OS=Homo sapiens GN=EIF3B PE=1 SV=3 :P55884-2 Isoform 2 of Eukaryotic translation initiation factor 3 subunit B OS=Homo sapiens GN=EIF3B :P55884 Eukaryotic translation initiation factor 3 subunit B OS=Homo sapiens GN=EIF3B PE=1 SV=3 :P55884-2 Isoform 2 of Eukaryotic translation initiation factor 3 subunit B OS=Homo sapiens GN=EIF3B :P55884 Eukaryotic translation initiation factor 3 subunit B OS=Homo sapiens GN=EIF3B PE=1 SV=3 :P55884-2 Isoform 2 of Eukaryotic translation initiation factor 3 subunit B OS=Homo sapiens GN=EIF3B :P55884 Eukaryotic translation initiation factor 3 subunit B OS=Homo sapiens GN=EIF3B PE=1 SV=3 :P55884-2 Isoform 2 of Eukaryotic translation initiation factor 3 subunit B OS=Homo sapiens GN=EIF3B :
FSIQTMC*PIEGEGNIAR	2.88153	--	--	1.52683	0	0			2.8815	2.88153	--	--	1.52683	0	0	1	C136 C205	AIMP2	F8W950 Aminoacyl tRNA synthase complex-interacting multifunctional protein 2 OS=Homo sapiens GN=AIMP2 PE=1 SV=1 :Q13155 Aminoacyl tRNA synthase complex-interacting multifunctional protein 2 OS=Homo sapiens GN=AIMP2 PE=1 SV=2 :
FSIQTM+C*PIEGEGNIAR	1.55166	0.31648	0.511278	0.63381	0.499653	0.291343		1.4081	1.6952, 1.6952	1.5995	0.0237539	0.0526729	0.677623	1.62427	1.27841	2	M135,C136 M204,C205 ,M126,C127 M135,C136 M204,C205	AIMP2	A8MU58 Aminoacyl tRNA synthase complex-interacting multifunctional protein 2 OS=Homo sapiens GN=AIMP2 PE=1 SV=2 :F8W950 Aminoacyl tRNA synthase complex-interacting multifunctional protein 2 OS=Homo sapiens GN=AIMP2 PE=1 SV=1 :Q13155 Aminoacyl tRNA synthase complex-interacting multifunctional protein 2 OS=Homo sapiens GN=AIMP2 PE=1 SV=2 :,F8W950 Aminoacyl tRNA synthase complex-interacting multifunctional protein 2 OS=Homo sapiens GN=AIMP2 PE=1 SV=1 :Q13155 Aminoacyl tRNA synthase complex-interacting multifunctional protein 2 OS=Homo sapiens GN=AIMP2 PE=1 SV=2 :
FSISLPLPDHADISNC*GNSFQLVSEGASWR	1.26897	0.00950484	0.180303	0.343661	2.02205	0.743996	1.4467, 1.5475, 0.5146	1.3909		1.22495	0.476938	0.604454	0.292718	0.321538	0.218636	2	C37	FAM53C	Q9NYF3 Protein FAM53C OS=Homo sapiens GN=FAM53C PE=1 SV=1 :
FSKVEDMAELTC*LNEASVLHNLK	1.31313	--	--	0.393009	0	0	1.3131, 1.3131			1.31313	0	0	0.393009	inf	inf	1	C91 C95 C95 C95 C95 C95	MYH10,MYH9	P35579 Myosin-9 OS=Homo sapiens GN=MYH9 PE=1 SV=4 :P35580-2 Isoform 2 of Myosin-10 OS=Homo sapiens GN=MYH10 :P35580-5 Isoform 5 of Myosin-10 OS=Homo sapiens GN=MYH10 :P35580-3 Isoform 3 of Myosin-10 OS=Homo sapiens GN=MYH10 :P35580-4 Isoform 4 of Myosin-10 OS=Homo sapiens GN=MYH10 :P35580 Myosin-10 OS=Homo sapiens GN=MYH10 PE=1 SV=3 :
FSLC*ILTPEKEHFIR	0.822175	--	--	-0.282482	0	0	0.8222			0.822175	--	--	-0.282482	0	0	1	C120 C120 C120	MPRIP	Q6WCQ1-3 Isoform 3 of Myosin phosphatase Rho-interacting protein OS=Homo sapiens GN=MPRIP :Q6WCQ1 Myosin phosphatase Rho-interacting protein OS=Homo sapiens GN=MPRIP PE=1 SV=3 :Q6WCQ1-2 Isoform 2 of Myosin phosphatase Rho-interacting protein OS=Homo sapiens GN=MPRIP :
FSLC*SDNLEGISEGPSNR	0.423127	0.000147649	0.0349622	-1.24084	3.83077	1.4564	1.0312, 1.1608, 1.0312, 0.1517, 1.5245	0.7834, 1.6739, 0.1136	0.7925, 1.3349, 0.7925, 0.2240	0.884516	0.156131	0.25243	-0.177039	0.80651	0.597859	3	C568 C568 C568 C568 C568 C568 C568 C568 ,C568 C568 C568 C568 C568 C568 C568 C568 C568 C568	GAPVD1	Q14C86-3 Isoform 3 of GTPase-activating protein and VPS9 domain-containing protein 1 OS=Homo sapiens GN=GAPVD1 :Q14C86 GTPase-activating protein and VPS9 domain-containing protein 1 OS=Homo sapiens GN=GAPVD1 PE=1 SV=2 :Q14C86-5 Isoform 5 of GTPase-activating protein and VPS9 domain-containing protein 1 OS=Homo sapiens GN=GAPVD1 :Q14C86-6 Isoform 6 of GTPase-activating protein and VPS9 domain-containing protein 1 OS=Homo sapiens GN=GAPVD1 :Q14C86-2 Isoform 2 of GTPase-activating protein and VPS9 domain-containing protein 1 OS=Homo sapiens GN=GAPVD1 :Q14C86-3 Isoform 3 of GTPase-activating protein and VPS9 domain-containing protein 1 OS=Homo sapiens GN=GAPVD1 :Q14C86 GTPase-activating protein and VPS9 domain-containing protein 1 OS=Homo sapiens GN=GAPVD1 PE=1 SV=2 :Q14C86-5 Isoform 5 of GTPase-activating protein and VPS9 domain-containing protein 1 OS=Homo sapiens GN=GAPVD1 :Q14C86-6 Isoform 6 of GTPase-activating protein and VPS9 domain-containing protein 1 OS=Homo sapiens GN=GAPVD1 :Q14C86-2 Isoform 2 of GTPase-activating protein and VPS9 domain-containing protein 1 OS=Homo sapiens GN=GAPVD1 :,Q14C86-3 Isoform 3 of GTPase-activating protein and VPS9 domain-containing protein 1 OS=Homo sapiens GN=GAPVD1 :Q14C86 GTPase-activating protein and VPS9 domain-containing protein 1 OS=Homo sapiens GN=GAPVD1 PE=1 SV=2 :Q14C86-6 Isoform 6 of GTPase-activating protein and VPS9 domain-containing protein 1 OS=Homo sapiens GN=GAPVD1 :Q14C86-2 Isoform 2 of GTPase-activating protein and VPS9 domain-containing protein 1 OS=Homo sapiens GN=GAPVD1 :Q14C86-3 Isoform 3 of GTPase-activating protein and VPS9 domain-containing protein 1 OS=Homo sapiens GN=GAPVD1 :Q14C86 GTPase-activating protein and VPS9 domain-containing protein 1 OS=Homo sapiens GN=GAPVD1 PE=1 SV=2 :Q14C86-6 Isoform 6 of GTPase-activating protein and VPS9 domain-containing protein 1 OS=Homo sapiens GN=GAPVD1 :Q14C86-2 Isoform 2 of GTPase-activating protein and VPS9 domain-containing protein 1 OS=Homo sapiens GN=GAPVD1 :
FSLDC*PSCDMMELR	1.18844	0.582061	0.736188	0.249065	0.235032	0.133011	0.7658, 0.7658	0.4987, 0.4987	2.3008	0.965959	0.414144	0.544848	-0.0499656	0.382849	0.263725	3	C358 C373 C347 C178 C358	CCAR1	Q8IX12-2 Isoform 2 of Cell division cycle and apoptosis regulator protein 1 OS=Homo sapiens GN=CCAR1 :Q8IX12 Cell division cycle and apoptosis regulator protein 1 OS=Homo sapiens GN=CCAR1 PE=1 SV=2 :F5H2E6 Cell division cycle and apoptosis regulator protein 1 (Fragment) OS=Homo sapiens GN=CCAR1 PE=1 SV=1 :F5H1H2 Cell division cycle and apoptosis regulator protein 1 (Fragment) OS=Homo sapiens GN=CCAR1 PE=1 SV=1 :A0A0C4DGG8 Cell division cycle and apoptosis regulator protein 1 (Fragment) OS=Homo sapiens GN=CCAR1 PE=1 SV=1 :
FSLDEEAILPDQIVC*SPVPMLR	0.718351	0.126437	0.436649	-0.477239	0.898126	0.359868	0.9366, 0.9366	0.6443, 0.6443	0.5783, 0.5691	0.718214	0.010335	0.0608842	-0.477514	1.98569	1.2155	3	C736 C660 C736 C660 ,C736 C660	XRN2	Q9H0D6 5'-3' exoribonuclease 2 OS=Homo sapiens GN=XRN2 PE=1 SV=1 :Q9H0D6-2 Isoform 2 of 5'-3' exoribonuclease 2 OS=Homo sapiens GN=XRN2 :,Q9H0D6 5'-3' exoribonuclease 2 OS=Homo sapiens GN=XRN2 PE=1 SV=1 :Q9H0D6-2 Isoform 2 of 5'-3' exoribonuclease 2 OS=Homo sapiens GN=XRN2 :Q9H0D6 5'-3' exoribonuclease 2 OS=Homo sapiens GN=XRN2 PE=1 SV=1 :Q9H0D6-2 Isoform 2 of 5'-3' exoribonuclease 2 OS=Homo sapiens GN=XRN2 :
FSLDVC*EAMEYLEGNNFVHR	1.42681	0.097977	0.378624	0.512789	1.00888	0.421792	1.5303, 1.5303, 1.1144, 1.0765	1.2829, 1.2829, 1.3901	1.6276, 1.6276, 1.1675	1.36303	0.00832666	0.0490949	0.446821	2.07953	1.30896	3	C299	CSK	P41240 Tyrosine-protein kinase CSK OS=Homo sapiens GN=CSK PE=1 SV=1 :
FSLVNTVC*DR	2.43425	--	--	1.28348	0	0	2.5201, 2.3582			2.43916	0.00273066	0.0161465	1.28638	2.56373	1.79192	1	C72 C72 C72	SMG8	Q8ND04 Protein SMG8 OS=Homo sapiens GN=SMG8 PE=1 SV=1 :Q8ND04-3 Isoform 3 of Protein SMG8 OS=Homo sapiens GN=SMG8 :Q8ND04-2 Isoform 2 of Protein SMG8 OS=Homo sapiens GN=SMG8 :
FSM+EPGDEDLDC*DNDHVSK	1.45503	--	--	0.541047	0	0	1.455			1.45503	--	--	0.541047	0	0	1	M66,C75 M60,C69 M60,C69 M66,C75 M29,C38 M60,C69 M65,C74	VGLL4	G5E9M7 Transcription cofactor vestigial-like protein 4 OS=Homo sapiens GN=VGLL4 PE=1 SV=1 :E7EWF5 Transcription cofactor vestigial-like protein 4 (Fragment) OS=Homo sapiens GN=VGLL4 PE=1 SV=7 :A0A075B6E4 Transcription cofactor vestigial-like protein 4 OS=Homo sapiens GN=VGLL4 PE=1 SV=1 :Q14135-4 Isoform 4 of Transcription cofactor vestigial-like protein 4 OS=Homo sapiens GN=VGLL4 :Q14135-2 Isoform 2 of Transcription cofactor vestigial-like protein 4 OS=Homo sapiens GN=VGLL4 :Q14135 Transcription cofactor vestigial-like protein 4 OS=Homo sapiens GN=VGLL4 PE=1 SV=4 :A0A0A6YYI5 Transcription cofactor vestigial-like protein 4 OS=Homo sapiens GN=VGLL4 PE=1 SV=1 :
FSNISPENHISLTNVVGHSLGC*TWHSLR	1.32429	0.0967381	0.37816	0.405224	1.0144	0.422325	1.1879, 1.4455, 1.4455	1.2239, 1.7559	1.3213, 1.3194, 1.2114	1.36386	0.00054047	0.00320225	0.447693	3.26723	2.49455	3	C213 C188 C202 ,C213 C188 C202 C213 C188 C202	PRKRA	O75569 Interferon-inducible double-stranded RNA-dependent protein kinase activator A OS=Homo sapiens GN=PRKRA PE=1 SV=1 :O75569-3 Isoform 3 of Interferon-inducible double-stranded RNA-dependent protein kinase activator A OS=Homo sapiens GN=PRKRA :O75569-2 Isoform 2 of Interferon-inducible double-stranded RNA-dependent protein kinase activator A OS=Homo sapiens GN=PRKRA :,O75569 Interferon-inducible double-stranded RNA-dependent protein kinase activator A OS=Homo sapiens GN=PRKRA PE=1 SV=1 :O75569-3 Isoform 3 of Interferon-inducible double-stranded RNA-dependent protein kinase activator A OS=Homo sapiens GN=PRKRA :O75569-2 Isoform 2 of Interferon-inducible double-stranded RNA-dependent protein kinase activator A OS=Homo sapiens GN=PRKRA :O75569 Interferon-inducible double-stranded RNA-dependent protein kinase activator A OS=Homo sapiens GN=PRKRA PE=1 SV=1 :O75569-3 Isoform 3 of Interferon-inducible double-stranded RNA-dependent protein kinase activator A OS=Homo sapiens GN=PRKRA :O75569-2 Isoform 2 of Interferon-inducible double-stranded RNA-dependent protein kinase activator A OS=Homo sapiens GN=PRKRA :
FSNQETC*VEIGESVR	0.839525	0.0945697	0.375092	-0.252354	1.02425	0.425862	0.8753, 0.6969, 1.2038, 0.8753	0.8720, 0.7512, 0.8720, 0.7512, 0.5765	0.9162, 0.8560, 0.9162, 0.8560, 0.8136	0.845169	0.000200257	0.00119096	-0.242688	3.69841	2.9241	3	C41 C41 C41 ,C41 C41	PRPS1	P60891 Ribose-phosphate pyrophosphokinase 1 OS=Homo sapiens GN=PRPS1 PE=1 SV=2 :P60891 Ribose-phosphate pyrophosphokinase 1 OS=Homo sapiens GN=PRPS1 PE=1 SV=2 :,P60891 Ribose-phosphate pyrophosphokinase 1 OS=Homo sapiens GN=PRPS1 PE=1 SV=2 :P60891 Ribose-phosphate pyrophosphokinase 1 OS=Homo sapiens GN=PRPS1 PE=1 SV=2 :P60891 Ribose-phosphate pyrophosphokinase 1 OS=Homo sapiens GN=PRPS1 PE=1 SV=2 :
FSPDLWGVSVC*TVDGQR	0.500138	--	--	-0.999601	0	0			0.5001	0.500138	--	--	-0.999601	0	0	1	C266 C266	GLS	O94925-3 Isoform 3 of Glutaminase kidney isoform, mitochondrial OS=Homo sapiens GN=GLS :O94925 Glutaminase kidney isoform, mitochondrial OS=Homo sapiens GN=GLS PE=1 SV=1 :
FSPEFVDFTAQC*LRK	1.47809	--	--	0.563731	0	0		1.4781		1.47809	--	--	0.563731	0	0	1	C310 C305	MAP2K3	P46734-3 Isoform 2 of Dual specificity mitogen-activated protein kinase kinase 3 OS=Homo sapiens GN=MAP2K3 :P46734 Dual specificity mitogen-activated protein kinase kinase 3 OS=Homo sapiens GN=MAP2K3 PE=1 SV=2 :
FSPEFVDFTAQC*LR	0.839715	0.0915085	0.370658	-0.252029	1.03854	0.431027	0.8522, 0.8522	0.9099, 0.9099	0.7571	0.856246	0.00322439	0.0190332	-0.223903	2.49155	1.72049	3	C310 C305	MAP2K3	P46734-3 Isoform 2 of Dual specificity mitogen-activated protein kinase kinase 3 OS=Homo sapiens GN=MAP2K3 :P46734 Dual specificity mitogen-activated protein kinase kinase 3 OS=Homo sapiens GN=MAP2K3 PE=1 SV=2 :
FSPNSSNPIIVSC*GWDK	0.552526	0.0250385	0.219684	-0.855887	1.60139	0.658202	0.6909, 0.5437, 0.2151, 1.1904, 0.3102, 0.2151, 0.1561, 1.0105, 1.1904	0.1939, 0.2204, 0.1878, 0.1939, 0.2204, 0.9861, 1.0700	0.1233, 0.6896, 0.3426, 0.9322, 0.3426, 1.1508, 0.9322	0.569926	0.00102173	0.00605196	-0.811154	2.99066	2.2181	3	C124 C168 C168 C127	RACK1	J3KPE3 Receptor of-activated protein C kinase 1 OS=Homo sapiens GN=RACK1 PE=1 SV=1 :P63244 Receptor of activated protein C kinase 1 OS=Homo sapiens GN=RACK1 PE=1 SV=3 :D6RHH4 Receptor of-activated protein C kinase 1 OS=Homo sapiens GN=RACK1 PE=1 SV=1 :D6RFX4 Receptor of-activated protein C kinase 1 (Fragment) OS=Homo sapiens GN=RACK1 PE=1 SV=1 :
FSPPPSPPGPC*MPEVFLEAAVALIQAGR	1.15845	0.728185	0.774183	0.212197	0.137758	0.111156	1.6016	0.7153		1.15845	0.728185	0.832437	0.212197	0.137758	0.0796487	2	C392	FANCG	O15287 Fanconi anemia group G protein OS=Homo sapiens GN=FANCG PE=1 SV=1 :
FSPPPSPPGPC*M+PEVFLEAAVALIQAGR	1.93174	0.0497821	0.35279	0.9499	1.30293	0.452484	1.5721	2.2914		1.93174	0.0497821	0.103697	0.9499	1.30293	0.984235	2	C392,M393	FANCG	O15287 Fanconi anemia group G protein OS=Homo sapiens GN=FANCG PE=1 SV=1 :
FSPSSPESANEC*SK	1.58476	--	--	0.664265	0	0		1.5848		1.58476	--	--	0.664265	0	0	1	C1081 C893 C1074 C1005	EXPH5	Q8NEV8 Exophilin-5 OS=Homo sapiens GN=EXPH5 PE=1 SV=3 :F5GXG5 Exophilin-5 (Fragment) OS=Homo sapiens GN=EXPH5 PE=1 SV=1 :Q8NEV8-2 Isoform 2 of Exophilin-5 OS=Homo sapiens GN=EXPH5 :E9PPH6 Exophilin-5 (Fragment) OS=Homo sapiens GN=EXPH5 PE=1 SV=1 :
FSQC*LAEFR	0.479477	0.464208	0.656359	-1.06047	0.333288	0.182858	0.2151		0.7439	0.479477	0.464208	0.593836	-1.06047	0.333288	0.226333	2	C32 C32	MIER1	Q8N108-15 Isoform 5 of Mesoderm induction early response protein 1 OS=Homo sapiens GN=MIER1 :Q8N108-12 Isoform 2 of Mesoderm induction early response protein 1 OS=Homo sapiens GN=MIER1 :
FSQLFQTLFELETETC*AK	1.49077	0.0756142	0.343566	0.576058	1.1214	0.46399	1.4833	1.6749, 1.6705	1.3151	1.53593	0.0453386	0.0954019	0.619108	1.34353	1.02044	3	C376 C362	SUGP2	M0R2Z9 SURP and G-patch domain-containing protein 2 OS=Homo sapiens GN=SUGP2 PE=1 SV=1 :Q8IX01 SURP and G-patch domain-containing protein 2 OS=Homo sapiens GN=SUGP2 PE=1 SV=2 :
FSSCNGDC*GAVRTR	0.762288	--	--	-0.391592	0	0	0.7623			0.762288	--	--	-0.391592	0	0	1	C922 C922	THSD7A	Q9UPZ6 Thrombospondin type-1 domain-containing protein 7A OS=Homo sapiens GN=THSD7A PE=1 SV=4 :A0A087WY08 Thrombospondin type-1 domain-containing protein 7A OS=Homo sapiens GN=THSD7A PE=1 SV=1 :
FSSLAKDELGYC*LTSFEAAIEYIR	1.30519	--	--	0.38426	0	0		1.3052		1.30519	--	--	0.38426	0	0	1	C45 C351 C351	ANKRD27	K7EIH4 Ankyrin repeat domain-containing protein 27 (Fragment) OS=Homo sapiens GN=ANKRD27 PE=1 SV=2 :Q96NW4 Ankyrin repeat domain-containing protein 27 OS=Homo sapiens GN=ANKRD27 PE=1 SV=2 :K7ELM1 Ankyrin repeat domain-containing protein 27 OS=Homo sapiens GN=ANKRD27 PE=1 SV=1 :
FSSLC*FFNDHVGFHGTIKSSPSDFIVIEIDEQGQLVNK	0.730986	--	--	-0.452083	0	0	0.731			0.730986	--	--	-0.452083	0	0	1	C15 C15	PUS7L	Q9H0K6 Pseudouridylate synthase 7 homolog-like protein OS=Homo sapiens GN=PUS7L PE=1 SV=1 :F8VZA0 Pseudouridylate synthase 7 homolog-like protein OS=Homo sapiens GN=PUS7L PE=1 SV=1 :
FSTAFC*SVNEWK	5.98159	0.479075	0.670296	2.58053	0.319596	0.173733	1.4449	10.5182		5.98159	0.479075	0.606491	2.58053	0.319596	0.217176	2	C687	FBXO30	Q8TB52 F-box only protein 30 OS=Homo sapiens GN=FBXO30 PE=1 SV=3 :
FSTSSSC*HAPAVTQHAPYFK	1.93018	0.00895056	0.17609	0.948737	2.04815	0.754266	2.0056, 1.9584, 2.0056	2.0145, 1.9669, 2.0145	1.8250, 1.7712, 1.8922	1.93933	1.13903e-05	6.76426e-05	0.955558	4.94346	4.16978	3	C60 C60 C60 ,C60 C60	PRDX3	P30048 Thioredoxin-dependent peroxide reductase, mitochondrial OS=Homo sapiens GN=PRDX3 PE=1 SV=3 :P30048 Thioredoxin-dependent peroxide reductase, mitochondrial OS=Homo sapiens GN=PRDX3 PE=1 SV=3 :,P30048 Thioredoxin-dependent peroxide reductase, mitochondrial OS=Homo sapiens GN=PRDX3 PE=1 SV=3 :P30048 Thioredoxin-dependent peroxide reductase, mitochondrial OS=Homo sapiens GN=PRDX3 PE=1 SV=3 :P30048 Thioredoxin-dependent peroxide reductase, mitochondrial OS=Homo sapiens GN=PRDX3 PE=1 SV=3 :
FSVC*GSSQESDSLPNSAHDRDR	2.10581	0.0952444	0.375977	1.07437	1.02116	0.424838	2.3252	2.0373	2.1763, 1.2326	1.94282	0.0909295	0.163659	0.958153	1.0413	0.786061	3	C154 C154 ,C154	FIGNL1	Q6PIW4 Fidgetin-like protein 1 OS=Homo sapiens GN=FIGNL1 PE=1 SV=2 :Q6PIW4 Fidgetin-like protein 1 OS=Homo sapiens GN=FIGNL1 PE=1 SV=2 :,Q6PIW4 Fidgetin-like protein 1 OS=Homo sapiens GN=FIGNL1 PE=1 SV=2 :
FSVCVLGDQQHC*DEAK	0.880575	--	--	-0.183482	0	0	0.8806			0.880575	--	--	-0.183482	0	0	1	C74	RPL10A	P62906 60S ribosomal protein L10a OS=Homo sapiens GN=RPL10A PE=1 SV=2 :
FSVC*VLGDQQHCDEAK	0.747792	0.379675	0.577374	-0.419291	0.420588	0.238543	0.8874, 0.8874	1.0133, 1.0133	0.9436, 0.2234	0.828085	0.316135	0.441749	-0.27215	0.500127	0.354825	3	C66	RPL10A	P62906 60S ribosomal protein L10a OS=Homo sapiens GN=RPL10A PE=1 SV=2 :
FTAVEDQYYCVDC*YK	1.19109	--	--	0.25228	0	0	1.1911			1.19109	--	--	0.25228	0	0	1	C241 C228	FHL1	Q13642-4 Isoform 4 of Four and a half LIM domains protein 1 OS=Homo sapiens GN=FHL1 :Q13642-5 Isoform 5 of Four and a half LIM domains protein 1 OS=Homo sapiens GN=FHL1 :
FTC*EMFHPNIYPDGR	1.40777	--	--	0.493408	0	0			1.4078	1.40777	--	--	0.493408	0	0	1	C75 C47	UBE2G2	P60604 Ubiquitin-conjugating enzyme E2 G2 OS=Homo sapiens GN=UBE2G2 PE=1 SV=1 :P60604-2 Isoform 2 of Ubiquitin-conjugating enzyme E2 G2 OS=Homo sapiens GN=UBE2G2 :
FTEIWC*PQSTSR	0.266942	--	--	-1.9054	0	0	0.2669			0.266942	--	--	-1.9054	0	0	1	C1545	MDN1	Q9NU22 Midasin OS=Homo sapiens GN=MDN1 PE=1 SV=2 :
FTEKLNC*K	0.679795	--	--	-0.556829	0	0		0.6798		0.679795	--	--	-0.556829	0	0	1	C233	ABRA	Q8N0Z2 Actin-binding Rho-activating protein OS=Homo sapiens GN=ABRA PE=2 SV=1 :
FTELKGTGC*K	0.835315	0.381157	0.578644	-0.259608	0.418897	0.237588	0.8785, 0.7768, 0.8785, 0.8380	0.5744, 1.1542, 0.5184, 1.1542	1.0812, 1.0812	0.893541	0.140291	0.232084	-0.162394	0.85297	0.634356	3	C31 C31 C31 C31 C31 C31 C31 C31 ,C31 C31 C31 C31 ,C31 C31	SEPHS1	Q5T5U6 Selenide, water dikinase 1 (Fragment) OS=Homo sapiens GN=SEPHS1 PE=1 SV=1 :P49903-4 Isoform 4 of Selenide, water dikinase 1 OS=Homo sapiens GN=SEPHS1 :P49903 Selenide, water dikinase 1 OS=Homo sapiens GN=SEPHS1 PE=1 SV=2 :P49903-2 Isoform 2 of Selenide, water dikinase 1 OS=Homo sapiens GN=SEPHS1 :,P49903 Selenide, water dikinase 1 OS=Homo sapiens GN=SEPHS1 PE=1 SV=2 :P49903 Selenide, water dikinase 1 OS=Homo sapiens GN=SEPHS1 PE=1 SV=2 :,Q5T5U6 Selenide, water dikinase 1 (Fragment) OS=Homo sapiens GN=SEPHS1 PE=1 SV=1 :P49903-4 Isoform 4 of Selenide, water dikinase 1 OS=Homo sapiens GN=SEPHS1 :P49903 Selenide, water dikinase 1 OS=Homo sapiens GN=SEPHS1 PE=1 SV=2 :P49903-2 Isoform 2 of Selenide, water dikinase 1 OS=Homo sapiens GN=SEPHS1 :Q5T5U6 Selenide, water dikinase 1 (Fragment) OS=Homo sapiens GN=SEPHS1 PE=1 SV=1 :P49903-4 Isoform 4 of Selenide, water dikinase 1 OS=Homo sapiens GN=SEPHS1 :P49903 Selenide, water dikinase 1 OS=Homo sapiens GN=SEPHS1 PE=1 SV=2 :P49903-2 Isoform 2 of Selenide, water dikinase 1 OS=Homo sapiens GN=SEPHS1 :
FTFHSVEDFPPPDEYKPC*QK	1.06773	--	--	0.0945422	0	0	1.0677			1.06773	--	--	0.0945422	0	0	1	C440 C440	WIPF3	A6NGB9 WAS/WASL-interacting protein family member 3 OS=Homo sapiens GN=WIPF3 PE=2 SV=4 :A0A0A0MSG0 WAS/WASL-interacting protein family member 3 OS=Homo sapiens GN=WIPF3 PE=1 SV=1 :
FTGVASGSTGSTGSC*SVGAK	1.26984	0.429565	0.62408	0.344648	0.366971	0.20476	1.7923, 1.8524	0.0147, 0.0145, 1.9654	1.9323, 2.1068	1.38264	0.224574	0.336934	0.467422	0.648641	0.472455	3	C81 C33 C81 C81 C81 C33 C81 C81 ,C81 C81 C33 C81 C81 C81 C81 C33 C81 C81	TLK1	B3KRP1 Serine/threonine-protein kinase tousled-like 1 OS=Homo sapiens GN=TLK1 PE=1 SV=1 :Q9UKI8 Serine/threonine-protein kinase tousled-like 1 OS=Homo sapiens GN=TLK1 PE=1 SV=2 :Q9UKI8-5 Isoform 5 of Serine/threonine-protein kinase tousled-like 1 OS=Homo sapiens GN=TLK1 :Q9UKI8-2 Isoform 2 of Serine/threonine-protein kinase tousled-like 1 OS=Homo sapiens GN=TLK1 :F8W7X8 Serine/threonine-protein kinase tousled-like 1 OS=Homo sapiens GN=TLK1 PE=1 SV=1 :B3KRP1 Serine/threonine-protein kinase tousled-like 1 OS=Homo sapiens GN=TLK1 PE=1 SV=1 :Q9UKI8 Serine/threonine-protein kinase tousled-like 1 OS=Homo sapiens GN=TLK1 PE=1 SV=2 :Q9UKI8-5 Isoform 5 of Serine/threonine-protein kinase tousled-like 1 OS=Homo sapiens GN=TLK1 :Q9UKI8-2 Isoform 2 of Serine/threonine-protein kinase tousled-like 1 OS=Homo sapiens GN=TLK1 :F8W7X8 Serine/threonine-protein kinase tousled-like 1 OS=Homo sapiens GN=TLK1 PE=1 SV=1 :,Q9UKI8 Serine/threonine-protein kinase tousled-like 1 OS=Homo sapiens GN=TLK1 PE=1 SV=2 :Q9UKI8-5 Isoform 5 of Serine/threonine-protein kinase tousled-like 1 OS=Homo sapiens GN=TLK1 :Q9UKI8-2 Isoform 2 of Serine/threonine-protein kinase tousled-like 1 OS=Homo sapiens GN=TLK1 :F8W7X8 Serine/threonine-protein kinase tousled-like 1 OS=Homo sapiens GN=TLK1 PE=1 SV=1 :Q9UKI8 Serine/threonine-protein kinase tousled-like 1 OS=Homo sapiens GN=TLK1 PE=1 SV=2 :Q9UKI8-5 Isoform 5 of Serine/threonine-protein kinase tousled-like 1 OS=Homo sapiens GN=TLK1 :Q9UKI8-2 Isoform 2 of Serine/threonine-protein kinase tousled-like 1 OS=Homo sapiens GN=TLK1 :F8W7X8 Serine/threonine-protein kinase tousled-like 1 OS=Homo sapiens GN=TLK1 PE=1 SV=1 :
FTLDC*THPVEDGIMDAANFEQFLQER	0.974496	0.0128176	0.193562	-0.0372723	1.89219	0.713181	0.7831, 0.5473, 1.0110, 1.0390, 0.9980, 0.7831, 0.4076, 1.0205, 1.0312, 0.9334, 1.0922	0.7426, 0.9975, 0.8944, 0.9040, 0.4825, 0.8180, 0.8998, 0.9976, 1.1068, 0.9674, 1.1294, 1.2875, 1.0311, 1.0432, 0.9040	1.2214, 0.8030, 0.7346, 1.0255, 0.8030, 0.8028, 0.6051, 1.0877, 0.9458, 1.0527, 1.0877, 0.9458, 1.0251	0.922886	0.163801	0.256474	-0.115776	0.785683	0.590957	3	C25 C25 C25 C25 ,C25 C25 C25 C25 C25 ,C25 C25	RPL22	P35268 60S ribosomal protein L22 OS=Homo sapiens GN=RPL22 PE=1 SV=2 :P35268 60S ribosomal protein L22 OS=Homo sapiens GN=RPL22 PE=1 SV=2 :P35268 60S ribosomal protein L22 OS=Homo sapiens GN=RPL22 PE=1 SV=2 :P35268 60S ribosomal protein L22 OS=Homo sapiens GN=RPL22 PE=1 SV=2 :,P35268 60S ribosomal protein L22 OS=Homo sapiens GN=RPL22 PE=1 SV=2 :P35268 60S ribosomal protein L22 OS=Homo sapiens GN=RPL22 PE=1 SV=2 :,P35268 60S ribosomal protein L22 OS=Homo sapiens GN=RPL22 PE=1 SV=2 :P35268 60S ribosomal protein L22 OS=Homo sapiens GN=RPL22 PE=1 SV=2 :P35268 60S ribosomal protein L22 OS=Homo sapiens GN=RPL22 PE=1 SV=2 :P35268 60S ribosomal protein L22 OS=Homo sapiens GN=RPL22 PE=1 SV=2 :P35268 60S ribosomal protein L22 OS=Homo sapiens GN=RPL22 PE=1 SV=2 :
FTLDC*THPVEDGIM+DAANFEQFLQER	0.979137	0.529581	0.67949	-0.0304171	0.276068	0.167817	1.0181, 1.0272, 1.0687, 1.0687, 1.0121, 1.0272, 1.2402, 0.9925, 1.1543, 1.2195, 0.7791, 1.0228, 0.9925, 0.9063, 1.0239	0.7674, 0.8944, 0.8097, 0.9817, 1.0968, 1.0931, 1.0978, 0.9128, 0.9817, 0.9865, 0.8949, 0.8890, 0.9841, 1.0935, 0.6329, 0.0760, 1.0253, 0.9847, 1.0748	1.0180, 0.9899, 1.0341, 0.9921, 0.9899, 1.0868, 1.1228, 1.1533, 0.9888, 1.0083, 0.9070, 0.9897, 1.0127, 1.1177, 0.9899, 0.1958, 0.1403, 1.0127, 1.1074	0.956359	0.408743	0.539431	-0.0643751	0.38855	0.268064	3	C25,M34 C25,M34 C25,M34 ,C25,M34 C25,M34 C25,M34 C25,M34 C25,M34 ,C25,M34 C25,M34 C25,M34 C25,M34	RPL22	P35268 60S ribosomal protein L22 OS=Homo sapiens GN=RPL22 PE=1 SV=2 :P35268 60S ribosomal protein L22 OS=Homo sapiens GN=RPL22 PE=1 SV=2 :P35268 60S ribosomal protein L22 OS=Homo sapiens GN=RPL22 PE=1 SV=2 :P35268 60S ribosomal protein L22 OS=Homo sapiens GN=RPL22 PE=1 SV=2 :,P35268 60S ribosomal protein L22 OS=Homo sapiens GN=RPL22 PE=1 SV=2 :P35268 60S ribosomal protein L22 OS=Homo sapiens GN=RPL22 PE=1 SV=2 :P35268 60S ribosomal protein L22 OS=Homo sapiens GN=RPL22 PE=1 SV=2 :,P35268 60S ribosomal protein L22 OS=Homo sapiens GN=RPL22 PE=1 SV=2 :P35268 60S ribosomal protein L22 OS=Homo sapiens GN=RPL22 PE=1 SV=2 :P35268 60S ribosomal protein L22 OS=Homo sapiens GN=RPL22 PE=1 SV=2 :P35268 60S ribosomal protein L22 OS=Homo sapiens GN=RPL22 PE=1 SV=2 :P35268 60S ribosomal protein L22 OS=Homo sapiens GN=RPL22 PE=1 SV=2 :
FTMDC*VAPTIHVYEHHENR	0.810644	0.395563	0.592727	-0.302859	0.402784	0.227145	1.1505, 1.4494, 2.4339, 1.1505, 1.4494, 1.0728	0.6086, 0.2123, 1.2340, 0.6086, 0.2123, 1.2340, 0.4504	0.4089, 0.6384, 1.4154, 0.4089, 0.6384	0.932037	0.126881	0.21422	-0.101541	0.896604	0.669141	3	C26 C136 C26 C136 C26 C136 ,C26 C136 C26 C136	EMC8	M0R1B0 ER membrane protein complex subunit 8 (Fragment) OS=Homo sapiens GN=EMC8 PE=1 SV=1 :O43402 ER membrane protein complex subunit 8 OS=Homo sapiens GN=EMC8 PE=1 SV=1 :M0R1B0 ER membrane protein complex subunit 8 (Fragment) OS=Homo sapiens GN=EMC8 PE=1 SV=1 :O43402 ER membrane protein complex subunit 8 OS=Homo sapiens GN=EMC8 PE=1 SV=1 :,M0R1B0 ER membrane protein complex subunit 8 (Fragment) OS=Homo sapiens GN=EMC8 PE=1 SV=1 :O43402 ER membrane protein complex subunit 8 OS=Homo sapiens GN=EMC8 PE=1 SV=1 :M0R1B0 ER membrane protein complex subunit 8 (Fragment) OS=Homo sapiens GN=EMC8 PE=1 SV=1 :O43402 ER membrane protein complex subunit 8 OS=Homo sapiens GN=EMC8 PE=1 SV=1 :M0R1B0 ER membrane protein complex subunit 8 (Fragment) OS=Homo sapiens GN=EMC8 PE=1 SV=1 :O43402 ER membrane protein complex subunit 8 OS=Homo sapiens GN=EMC8 PE=1 SV=1 :
FTM+DC*VAPTIHVYEHHENR	1.29339	0.0825978	0.355091	0.371152	1.08303	0.44966	1.1972, 1.3965, 1.2592, 1.2575, 1.3965	1.2255, 1.4186, 1.3460, 1.2255, 1.3322, 1.4186, 1.3460	1.2013, 1.3074, 1.4298, 1.2013, 1.3074, 1.4298	1.31646	0.000237334	0.00141966	0.396659	3.62464	2.84781	3	M24,C26 M134,C136 M24,C26 M134,C136 ,M24,C26 M134,C136 M24,C26 M134,C136 M24,C26 M134,C136	EMC8	M0R1B0 ER membrane protein complex subunit 8 (Fragment) OS=Homo sapiens GN=EMC8 PE=1 SV=1 :O43402 ER membrane protein complex subunit 8 OS=Homo sapiens GN=EMC8 PE=1 SV=1 :M0R1B0 ER membrane protein complex subunit 8 (Fragment) OS=Homo sapiens GN=EMC8 PE=1 SV=1 :O43402 ER membrane protein complex subunit 8 OS=Homo sapiens GN=EMC8 PE=1 SV=1 :,M0R1B0 ER membrane protein complex subunit 8 (Fragment) OS=Homo sapiens GN=EMC8 PE=1 SV=1 :O43402 ER membrane protein complex subunit 8 OS=Homo sapiens GN=EMC8 PE=1 SV=1 :M0R1B0 ER membrane protein complex subunit 8 (Fragment) OS=Homo sapiens GN=EMC8 PE=1 SV=1 :O43402 ER membrane protein complex subunit 8 OS=Homo sapiens GN=EMC8 PE=1 SV=1 :M0R1B0 ER membrane protein complex subunit 8 (Fragment) OS=Homo sapiens GN=EMC8 PE=1 SV=1 :O43402 ER membrane protein complex subunit 8 OS=Homo sapiens GN=EMC8 PE=1 SV=1 :
FTNTQITEHYSTC*IK	1.18713	0.00298022	0.0844504	0.24748	2.52575	1.0734	1.0833, 1.1348, 1.1619, 1.1495, 1.2148, 1.0833, 1.1495	1.3463, 1.7871, 1.1609, 1.3461, 1.1510, 1.3461	1.1864, 1.1308, 1.4249, 1.1864, 1.1308, 1.4249	1.24204	2.26188e-05	0.00013601	0.312715	4.64553	3.86643	3	C103 C114 C103 C114 C103 C114 C103 C114 C103 C114 ,C103 C114 C103 C114 C103 C114 C103 C114 ,C103 C114 C103 C114 C103 C114	NCAPH	E9PHA2 Condensin complex subunit 2 OS=Homo sapiens GN=NCAPH PE=1 SV=1 :Q15003 Condensin complex subunit 2 OS=Homo sapiens GN=NCAPH PE=1 SV=3 :E9PHA2 Condensin complex subunit 2 OS=Homo sapiens GN=NCAPH PE=1 SV=1 :Q15003 Condensin complex subunit 2 OS=Homo sapiens GN=NCAPH PE=1 SV=3 :E9PHA2 Condensin complex subunit 2 OS=Homo sapiens GN=NCAPH PE=1 SV=1 :Q15003 Condensin complex subunit 2 OS=Homo sapiens GN=NCAPH PE=1 SV=3 :E9PHA2 Condensin complex subunit 2 OS=Homo sapiens GN=NCAPH PE=1 SV=1 :Q15003 Condensin complex subunit 2 OS=Homo sapiens GN=NCAPH PE=1 SV=3 :E9PHA2 Condensin complex subunit 2 OS=Homo sapiens GN=NCAPH PE=1 SV=1 :Q15003 Condensin complex subunit 2 OS=Homo sapiens GN=NCAPH PE=1 SV=3 :,E9PHA2 Condensin complex subunit 2 OS=Homo sapiens GN=NCAPH PE=1 SV=1 :Q15003 Condensin complex subunit 2 OS=Homo sapiens GN=NCAPH PE=1 SV=3 :E9PHA2 Condensin complex subunit 2 OS=Homo sapiens GN=NCAPH PE=1 SV=1 :Q15003 Condensin complex subunit 2 OS=Homo sapiens GN=NCAPH PE=1 SV=3 :E9PHA2 Condensin complex subunit 2 OS=Homo sapiens GN=NCAPH PE=1 SV=1 :Q15003 Condensin complex subunit 2 OS=Homo sapiens GN=NCAPH PE=1 SV=3 :E9PHA2 Condensin complex subunit 2 OS=Homo sapiens GN=NCAPH PE=1 SV=1 :Q15003 Condensin complex subunit 2 OS=Homo sapiens GN=NCAPH PE=1 SV=3 :,E9PHA2 Condensin complex subunit 2 OS=Homo sapiens GN=NCAPH PE=1 SV=1 :Q15003 Condensin complex subunit 2 OS=Homo sapiens GN=NCAPH PE=1 SV=3 :E9PHA2 Condensin complex subunit 2 OS=Homo sapiens GN=NCAPH PE=1 SV=1 :Q15003 Condensin complex subunit 2 OS=Homo sapiens GN=NCAPH PE=1 SV=3 :E9PHA2 Condensin complex subunit 2 OS=Homo sapiens GN=NCAPH PE=1 SV=1 :Q15003 Condensin complex subunit 2 OS=Homo sapiens GN=NCAPH PE=1 SV=3 :
FTPTVPHC*SLATLIGLCLR	1.48009	0.523097	0.671212	0.565684	0.281418	0.17314	2.6196	1.0565	0.7039, 0.8947	1.31869	0.487487	0.614148	0.399111	0.312037	0.211727	3	C90 C90	FAM96A	H0YKV4 Family with sequence similarity 96, member A, isoform CRA_a OS=Homo sapiens GN=FAM96A PE=1 SV=1 :Q9H5X1 MIP18 family protein FAM96A OS=Homo sapiens GN=FAM96A PE=1 SV=1 :
FTSC*VAFFNILNELNDYAGQR	2.27475	0.0380261	0.294876	1.1857	1.41992	0.53036	2.3782, 2.4712, 1.8318, 1.9352, 2.1166, 2.4592	2.4223, 2.5038, 1.4956, 2.0163, 2.4623, 2.3695, 2.4223	2.5311, 2.4050, 1.7857, 1.6527, 2.3959, 2.4050, 2.3959	2.22278	0.00037267	0.00222856	1.15236	3.42868	2.65198	3	C69 C69 C69 C69 C69 C69 C69 C69 C69 C69 C69 C69 C69 C69 C69 C69 C69 C69 C69 C69 C69 C69 C69 C69 ,C69 C69 C69 C69 C69 C69 C69 C69 C69 C69 C69 C69 C69 C69 C69 C69	FNBP1L	S4R347 Formin-binding protein 1-like OS=Homo sapiens GN=FNBP1L PE=1 SV=1 :Q5T0N5-2 Isoform 2 of Formin-binding protein 1-like OS=Homo sapiens GN=FNBP1L :Q5T0N5 Formin-binding protein 1-like OS=Homo sapiens GN=FNBP1L PE=1 SV=3 :Q5T0N5-5 Isoform 5 of Formin-binding protein 1-like OS=Homo sapiens GN=FNBP1L :S4R347 Formin-binding protein 1-like OS=Homo sapiens GN=FNBP1L PE=1 SV=1 :Q5T0N5-2 Isoform 2 of Formin-binding protein 1-like OS=Homo sapiens GN=FNBP1L :Q5T0N5 Formin-binding protein 1-like OS=Homo sapiens GN=FNBP1L PE=1 SV=3 :Q5T0N5-5 Isoform 5 of Formin-binding protein 1-like OS=Homo sapiens GN=FNBP1L :S4R347 Formin-binding protein 1-like OS=Homo sapiens GN=FNBP1L PE=1 SV=1 :Q5T0N5-2 Isoform 2 of Formin-binding protein 1-like OS=Homo sapiens GN=FNBP1L :Q5T0N5 Formin-binding protein 1-like OS=Homo sapiens GN=FNBP1L PE=1 SV=3 :Q5T0N5-5 Isoform 5 of Formin-binding protein 1-like OS=Homo sapiens GN=FNBP1L :S4R347 Formin-binding protein 1-like OS=Homo sapiens GN=FNBP1L PE=1 SV=1 :Q5T0N5-2 Isoform 2 of Formin-binding protein 1-like OS=Homo sapiens GN=FNBP1L :Q5T0N5 Formin-binding protein 1-like OS=Homo sapiens GN=FNBP1L PE=1 SV=3 :Q5T0N5-5 Isoform 5 of Formin-binding protein 1-like OS=Homo sapiens GN=FNBP1L :,S4R347 Formin-binding protein 1-like OS=Homo sapiens GN=FNBP1L PE=1 SV=1 :Q5T0N5-2 Isoform 2 of Formin-binding protein 1-like OS=Homo sapiens GN=FNBP1L :Q5T0N5-3 Isoform 3 of Formin-binding protein 1-like OS=Homo sapiens GN=FNBP1L :Q5T0N5 Formin-binding protein 1-like OS=Homo sapiens GN=FNBP1L PE=1 SV=3 :Q5T0N5-4 Isoform 4 of Formin-binding protein 1-like OS=Homo sapiens GN=FNBP1L :Q5T0N5-5 Isoform 5 of Formin-binding protein 1-like OS=Homo sapiens GN=FNBP1L :S4R347 Formin-binding protein 1-like OS=Homo sapiens GN=FNBP1L PE=1 SV=1 :Q5T0N5-2 Isoform 2 of Formin-binding protein 1-like OS=Homo sapiens GN=FNBP1L :Q5T0N5-3 Isoform 3 of Formin-binding protein 1-like OS=Homo sapiens GN=FNBP1L :Q5T0N5 Formin-binding protein 1-like OS=Homo sapiens GN=FNBP1L PE=1 SV=3 :Q5T0N5-4 Isoform 4 of Formin-binding protein 1-like OS=Homo sapiens GN=FNBP1L :Q5T0N5-5 Isoform 5 of Formin-binding protein 1-like OS=Homo sapiens GN=FNBP1L :S4R347 Formin-binding protein 1-like OS=Homo sapiens GN=FNBP1L PE=1 SV=1 :Q5T0N5-2 Isoform 2 of Formin-binding protein 1-like OS=Homo sapiens GN=FNBP1L :Q5T0N5-3 Isoform 3 of Formin-binding protein 1-like OS=Homo sapiens GN=FNBP1L :Q5T0N5 Formin-binding protein 1-like OS=Homo sapiens GN=FNBP1L PE=1 SV=3 :Q5T0N5-4 Isoform 4 of Formin-binding protein 1-like OS=Homo sapiens GN=FNBP1L :Q5T0N5-5 Isoform 5 of Formin-binding protein 1-like OS=Homo sapiens GN=FNBP1L :S4R347 Formin-binding protein 1-like OS=Homo sapiens GN=FNBP1L PE=1 SV=1 :Q5T0N5-2 Isoform 2 of Formin-binding protein 1-like OS=Homo sapiens GN=FNBP1L :Q5T0N5-3 Isoform 3 of Formin-binding protein 1-like OS=Homo sapiens GN=FNBP1L :Q5T0N5 Formin-binding protein 1-like OS=Homo sapiens GN=FNBP1L PE=1 SV=3 :Q5T0N5-4 Isoform 4 of Formin-binding protein 1-like OS=Homo sapiens GN=FNBP1L :Q5T0N5-5 Isoform 5 of Formin-binding protein 1-like OS=Homo sapiens GN=FNBP1L :
FTSGAFLSPSVSVQEC*R	1.56392	0.0546798	0.374363	0.645165	1.26217	0.426707	2.2842, 1.5162, 2.2842, 0.2859, 5.6086, 1.8375	1.0385, 1.8713, 1.8742, 1.8272	1.3767, 1.7263, 1.4134, 1.7263, 1.6399, 1.9794, 1.5274, 1.5274	1.85246	0.173911	0.270702	0.889443	0.759672	0.567508	3	C1051 C1068 C1051 C1068 C1051 C1068 C1051 C1068 ,C1051 C1068 C1051 C1051 C1068 C1051	NUP98	P52948-5 Isoform 5 of Nuclear pore complex protein Nup98-Nup96 OS=Homo sapiens GN=NUP98 :P52948 Nuclear pore complex protein Nup98-Nup96 OS=Homo sapiens GN=NUP98 PE=1 SV=4 :P52948-2 Isoform 2 of Nuclear pore complex protein Nup98-Nup96 OS=Homo sapiens GN=NUP98 :P52948-6 Isoform 6 of Nuclear pore complex protein Nup98-Nup96 OS=Homo sapiens GN=NUP98 :P52948-5 Isoform 5 of Nuclear pore complex protein Nup98-Nup96 OS=Homo sapiens GN=NUP98 :P52948 Nuclear pore complex protein Nup98-Nup96 OS=Homo sapiens GN=NUP98 PE=1 SV=4 :P52948-2 Isoform 2 of Nuclear pore complex protein Nup98-Nup96 OS=Homo sapiens GN=NUP98 :P52948-6 Isoform 6 of Nuclear pore complex protein Nup98-Nup96 OS=Homo sapiens GN=NUP98 :,P52948-5 Isoform 5 of Nuclear pore complex protein Nup98-Nup96 OS=Homo sapiens GN=NUP98 :P52948 Nuclear pore complex protein Nup98-Nup96 OS=Homo sapiens GN=NUP98 PE=1 SV=4 :P52948-2 Isoform 2 of Nuclear pore complex protein Nup98-Nup96 OS=Homo sapiens GN=NUP98 :P52948-5 Isoform 5 of Nuclear pore complex protein Nup98-Nup96 OS=Homo sapiens GN=NUP98 :P52948 Nuclear pore complex protein Nup98-Nup96 OS=Homo sapiens GN=NUP98 PE=1 SV=4 :P52948-2 Isoform 2 of Nuclear pore complex protein Nup98-Nup96 OS=Homo sapiens GN=NUP98 :
FTSGDRHVVSAGGDDC*SLFVWK	0.385882	0.0479232	0.344957	-1.37377	1.31945	0.462236	0.4001	0.3716		0.385882	0.0479232	0.100342	-1.37377	1.31945	0.998517	2	C1965 C1957	EML5	Q05BV3-5 Isoform 5 of Echinoderm microtubule-associated protein-like 5 OS=Homo sapiens GN=EML5 :Q05BV3 Echinoderm microtubule-associated protein-like 5 OS=Homo sapiens GN=EML5 PE=2 SV=3 :
FTTGTC*SDSVVHSCDLCGKGFR	0.383203	--	--	-1.38382	0	0	0.3832			0.383203	--	--	-1.38382	0	0	1	C113	OVOL2	Q9BRP0 Transcription factor Ovo-like 2 OS=Homo sapiens GN=OVOL2 PE=1 SV=1 :
FTTSDSC*DR	23.795	0.04665	0.337457	4.57259	1.33115	0.471782	21.2755	25.2151	24.8943	23.795	0.04665	0.097905	4.57259	1.33115	1.0092	3	C79 C26 C93	AES	K7ELE3 Amino-terminal enhancer of split (Fragment) OS=Homo sapiens GN=AES PE=1 SV=1 :Q08117 Amino-terminal enhancer of split OS=Homo sapiens GN=AES PE=1 SV=4 :Q08117-2 Isoform 2 of Amino-terminal enhancer of split OS=Homo sapiens GN=AES :
FTVAESC*DR	2.20152	0.172651	0.3629	1.1385	0.762832	0.440214	1.1332, 2.4720, 1.1332, 2.4720	2.0205, 2.0205, 2.2167	2.8258, 2.8258	2.12442	0.0152957	0.0912561	1.08707	1.81543	1.03974	3	C26 C26 C26 C26 C26 C32 C32 C32 C26 C19 C26 ,C26 C26 C26 C26 C26 C32 C32 C32 C26 C19 C26 C26 C26 C26 C26 C26 C32 C32 C32 C26 C19 C26	TLE3	Q04726-5 Isoform 5 of Transducin-like enhancer protein 3 OS=Homo sapiens GN=TLE3 :Q04726 Transducin-like enhancer protein 3 OS=Homo sapiens GN=TLE3 PE=1 SV=2 :A0A0D9SES8 Transducin-like enhancer protein 3 OS=Homo sapiens GN=TLE3 PE=1 SV=1 :Q04726-2 Isoform 2 of Transducin-like enhancer protein 3 OS=Homo sapiens GN=TLE3 :Q04726-6 Isoform 6 of Transducin-like enhancer protein 3 OS=Homo sapiens GN=TLE3 :Q04726-4 Isoform 4 of Transducin-like enhancer protein 3 OS=Homo sapiens GN=TLE3 :H0YKT5 Transducin-like enhancer protein 3 OS=Homo sapiens GN=TLE3 PE=1 SV=1 :H0YKN8 Transducin-like enhancer protein 3 OS=Homo sapiens GN=TLE3 PE=1 SV=1 :Q04726-3 Isoform 3 of Transducin-like enhancer protein 3 OS=Homo sapiens GN=TLE3 :Q04726-7 Isoform 7 of Transducin-like enhancer protein 3 OS=Homo sapiens GN=TLE3 :H0YL70 Transducin-like enhancer protein 3 OS=Homo sapiens GN=TLE3 PE=1 SV=1 :,Q04726-5 Isoform 5 of Transducin-like enhancer protein 3 OS=Homo sapiens GN=TLE3 :Q04726 Transducin-like enhancer protein 3 OS=Homo sapiens GN=TLE3 PE=1 SV=2 :A0A0D9SES8 Transducin-like enhancer protein 3 OS=Homo sapiens GN=TLE3 PE=1 SV=1 :Q04726-2 Isoform 2 of Transducin-like enhancer protein 3 OS=Homo sapiens GN=TLE3 :Q04726-6 Isoform 6 of Transducin-like enhancer protein 3 OS=Homo sapiens GN=TLE3 :Q04726-4 Isoform 4 of Transducin-like enhancer protein 3 OS=Homo sapiens GN=TLE3 :H0YKT5 Transducin-like enhancer protein 3 OS=Homo sapiens GN=TLE3 PE=1 SV=1 :H0YKN8 Transducin-like enhancer protein 3 OS=Homo sapiens GN=TLE3 PE=1 SV=1 :Q04726-3 Isoform 3 of Transducin-like enhancer protein 3 OS=Homo sapiens GN=TLE3 :Q04726-7 Isoform 7 of Transducin-like enhancer protein 3 OS=Homo sapiens GN=TLE3 :H0YL70 Transducin-like enhancer protein 3 OS=Homo sapiens GN=TLE3 PE=1 SV=1 :Q04726-5 Isoform 5 of Transducin-like enhancer protein 3 OS=Homo sapiens GN=TLE3 :Q04726 Transducin-like enhancer protein 3 OS=Homo sapiens GN=TLE3 PE=1 SV=2 :A0A0D9SES8 Transducin-like enhancer protein 3 OS=Homo sapiens GN=TLE3 PE=1 SV=1 :Q04726-2 Isoform 2 of Transducin-like enhancer protein 3 OS=Homo sapiens GN=TLE3 :Q04726-6 Isoform 6 of Transducin-like enhancer protein 3 OS=Homo sapiens GN=TLE3 :Q04726-4 Isoform 4 of Transducin-like enhancer protein 3 OS=Homo sapiens GN=TLE3 :H0YKT5 Transducin-like enhancer protein 3 OS=Homo sapiens GN=TLE3 PE=1 SV=1 :H0YKN8 Transducin-like enhancer protein 3 OS=Homo sapiens GN=TLE3 PE=1 SV=1 :Q04726-3 Isoform 3 of Transducin-like enhancer protein 3 OS=Homo sapiens GN=TLE3 :Q04726-7 Isoform 7 of Transducin-like enhancer protein 3 OS=Homo sapiens GN=TLE3 :H0YL70 Transducin-like enhancer protein 3 OS=Homo sapiens GN=TLE3 PE=1 SV=1 :
FTVETAC*K	0.469733	--	--	-1.09009	0	0	0.3179, 0.8909			0.604384	0.463325	0.593961	-0.726462	0.334114	0.226242	1	C204 C199 C199	TOP2B	Q02880 DNA topoisomerase 2-beta OS=Homo sapiens GN=TOP2B PE=1 SV=3 :Q02880-2 Isoform Beta-1 of DNA topoisomerase 2-beta OS=Homo sapiens GN=TOP2B :E9PCY5 DNA topoisomerase 2 (Fragment) OS=Homo sapiens GN=TOP2B PE=1 SV=1 :
FTVNLSGC*PR	0.566078	0.297807	0.491637	-0.820928	0.526064	0.308356	1.4806, 0.8545, 1.4806, 1.2952, 0.8545	0.1034, 0.7826, 0.1034, 0.7826	0.2169, 0.8269, 0.1929, 0.9215, 0.8269	0.765888	0.074762	0.140092	-0.384794	1.12632	0.853586	3	C396 C394 C396 C394	MCMBP	Q9BTE3 Mini-chromosome maintenance complex-binding protein OS=Homo sapiens GN=MCMBP PE=1 SV=2 :Q9BTE3-2 Isoform 2 of Mini-chromosome maintenance complex-binding protein OS=Homo sapiens GN=MCMBP :Q9BTE3 Mini-chromosome maintenance complex-binding protein OS=Homo sapiens GN=MCMBP PE=1 SV=2 :Q9BTE3-2 Isoform 2 of Mini-chromosome maintenance complex-binding protein OS=Homo sapiens GN=MCMBP :
FTYC*SQVLGLHCYK	1.72419	0.126883	0.442064	0.785916	0.896595	0.354515		1.5453, 1.6903, 1.5453	1.8492, 1.8492	1.69584	0.000215262	0.00129101	0.762004	3.66703	2.88907	2	C498	TRIM25	Q14258 E3 ubiquitin/ISG15 ligase TRIM25 OS=Homo sapiens GN=TRIM25 PE=1 SV=2 :
FVAGERDC*PR	7.13618	--	--	2.83515	0	0	7.1362			7.13618	--	--	2.83515	0	0	1	C594 C594 C547	RAI1	Q7Z5J4 Retinoic acid-induced protein 1 OS=Homo sapiens GN=RAI1 PE=1 SV=2 :Q7Z5J4-3 Isoform 3 of Retinoic acid-induced protein 1 OS=Homo sapiens GN=RAI1 :Q7Z5J4-2 Isoform 2 of Retinoic acid-induced protein 1 OS=Homo sapiens GN=RAI1 :
FVAGVIFVDEGAAC*GQSLEER	2.17289	0.441076	0.63485	1.11962	0.355487	0.197329	1.2244		3.1213	2.17289	0.441076	0.571772	1.11962	0.355487	0.242777	2	C119 C119 C32	CTU2	Q2VPK5 Cytoplasmic tRNA 2-thiolation protein 2 OS=Homo sapiens GN=CTU2 PE=1 SV=1 :Q2VPK5-5 Isoform 3 of Cytoplasmic tRNA 2-thiolation protein 2 OS=Homo sapiens GN=CTU2 :Q2VPK5-3 Isoform 2 of Cytoplasmic tRNA 2-thiolation protein 2 OS=Homo sapiens GN=CTU2 :
FVAHPNC*QQQLLTIWYENLSGLR	3.42554	--	--	1.77633	0	0	3.4255			3.42554	--	--	1.77633	0	0	1	C326 C314 C399	TRPC3	Q13507-3 Isoform 3 of Short transient receptor potential channel 3 OS=Homo sapiens GN=TRPC3 :Q13507 Short transient receptor potential channel 3 OS=Homo sapiens GN=TRPC3 PE=1 SV=3 :Q13507-2 Isoform 2 of Short transient receptor potential channel 3 OS=Homo sapiens GN=TRPC3 :
FVAICNPLLYTVAMSQRLC*ALLVAGSYLWGMFGPLVLLCYALR	1.24226	--	--	0.312968	0	0	1.2423			1.24226	--	--	0.312968	0	0	1	C143	OR5D14	Q8NGL3 Olfactory receptor 5D14 OS=Homo sapiens GN=OR5D14 PE=3 SV=1 :
FVALENISC*K	0.819644	0.0300277	0.250951	-0.286931	1.52248	0.600411	0.8649, 0.6724, 0.7915, 0.8649, 0.6724	0.8168, 1.0669, 0.8537, 1.0669, 0.5101	0.8403, 0.6592, 1.3673, 0.7381	0.84183	0.074808	0.140127	-0.248398	1.12605	0.853477	3	C188 C188 C188 C188 ,C188 C188 C188 C188 C188 C188	NPLOC4	Q8TAT6-2 Isoform 2 of Nuclear protein localization protein 4 homolog OS=Homo sapiens GN=NPLOC4 :Q8TAT6 Nuclear protein localization protein 4 homolog OS=Homo sapiens GN=NPLOC4 PE=1 SV=3 :Q8TAT6-2 Isoform 2 of Nuclear protein localization protein 4 homolog OS=Homo sapiens GN=NPLOC4 :Q8TAT6 Nuclear protein localization protein 4 homolog OS=Homo sapiens GN=NPLOC4 PE=1 SV=3 :Q8TAT6-2 Isoform 2 of Nuclear protein localization protein 4 homolog OS=Homo sapiens GN=NPLOC4 :Q8TAT6 Nuclear protein localization protein 4 homolog OS=Homo sapiens GN=NPLOC4 PE=1 SV=3 :,Q8TAT6-2 Isoform 2 of Nuclear protein localization protein 4 homolog OS=Homo sapiens GN=NPLOC4 :Q8TAT6 Nuclear protein localization protein 4 homolog OS=Homo sapiens GN=NPLOC4 PE=1 SV=3 :Q8TAT6-2 Isoform 2 of Nuclear protein localization protein 4 homolog OS=Homo sapiens GN=NPLOC4 :Q8TAT6 Nuclear protein localization protein 4 homolog OS=Homo sapiens GN=NPLOC4 PE=1 SV=3 :
FVAYNEEEEEEDC*SLAGQDKYSSTR	1.52167	0.0438674	0.324591	0.605658	1.35786	0.488664	1.6652, 1.7423, 1.7423	1.2943, 1.3255	1.7905, 0.9158, 1.8463	1.54028	0.00130716	0.00779187	0.623191	2.88367	2.10836	3	C1725 C1725 ,C1725	MLLT4	P55196-1 Isoform 2 of Afadin OS=Homo sapiens GN=MLLT4 :,P55196-1 Isoform 2 of Afadin OS=Homo sapiens GN=MLLT4 :P55196-1 Isoform 2 of Afadin OS=Homo sapiens GN=MLLT4 :
FVC*AQLPNPVLESISVIDTPGILSGEK	0.872118	0.654763	0.712072	-0.197405	0.183916	0.147476	0.6998	1.1873, 0.9109, 1.1873		0.996342	0.57058	0.694239	-0.00528711	0.243683	0.158491	2	C138 C138 C138	EHD3	A0A0C4DH83 EH domain-containing protein 3 OS=Homo sapiens GN=EHD3 PE=1 SV=1 :Q9NZN3-2 Isoform 2 of EH domain-containing protein 3 OS=Homo sapiens GN=EHD3 :Q9NZN3 EH domain-containing protein 3 OS=Homo sapiens GN=EHD3 PE=1 SV=2 :
FVC*DLTQADR	1.38006	--	--	0.464727	0	0		1.3801		1.38006	--	--	0.464727	0	0	1	C154	SNRNP48	Q6IEG0 U11/U12 small nuclear ribonucleoprotein 48 kDa protein OS=Homo sapiens GN=SNRNP48 PE=1 SV=2 :
FVC*PGINVK	0.222889	0.0792456	0.349131	-2.1656	1.10102	0.457011		12.3095, 0.0404	0.0503	4.13341	0.432764	0.563408	2.04733	0.363749	0.249177	2	C113 C103 C59 C110 ,C113 C103 C113 C103 C59 C110 C59 C110	GMEB2,GMEB1	Q9Y692 Glucocorticoid modulatory element-binding protein 1 OS=Homo sapiens GN=GMEB1 PE=1 SV=2 :Q9Y692-2 Isoform 2 of Glucocorticoid modulatory element-binding protein 1 OS=Homo sapiens GN=GMEB1 :Q5JTV1 Glucocorticoid modulatory element binding protein 2, isoform CRA_a OS=Homo sapiens GN=GMEB2 PE=1 SV=1 :Q9UKD1 Glucocorticoid modulatory element-binding protein 2 OS=Homo sapiens GN=GMEB2 PE=1 SV=1 :,Q9Y692 Glucocorticoid modulatory element-binding protein 1 OS=Homo sapiens GN=GMEB1 PE=1 SV=2 :Q9Y692-2 Isoform 2 of Glucocorticoid modulatory element-binding protein 1 OS=Homo sapiens GN=GMEB1 :Q9Y692 Glucocorticoid modulatory element-binding protein 1 OS=Homo sapiens GN=GMEB1 PE=1 SV=2 :Q9Y692-2 Isoform 2 of Glucocorticoid modulatory element-binding protein 1 OS=Homo sapiens GN=GMEB1 :Q5JTV1 Glucocorticoid modulatory element binding protein 2, isoform CRA_a OS=Homo sapiens GN=GMEB2 PE=1 SV=1 :Q9UKD1 Glucocorticoid modulatory element-binding protein 2 OS=Homo sapiens GN=GMEB2 PE=1 SV=1 :Q5JTV1 Glucocorticoid modulatory element binding protein 2, isoform CRA_a OS=Homo sapiens GN=GMEB2 PE=1 SV=1 :Q9UKD1 Glucocorticoid modulatory element-binding protein 2 OS=Homo sapiens GN=GMEB2 PE=1 SV=1 :
FVC*SPDEVMDTIDEGK	1.11049	0.288892	0.481471	0.151195	0.539264	0.31743	1.1978, 1.1987, 1.1978	0.9657, 1.3065	1.0732	1.1566	0.0342595	0.0737108	0.209892	1.46522	1.13247	3	C174	KIF5B	P33176 Kinesin-1 heavy chain OS=Homo sapiens GN=KIF5B PE=1 SV=1 :
FVC*SPDEVM+DTIDEGK	1.3234	--	--	0.404252	0	0	1.3234			1.3234	--	--	0.404252	0	0	1	C174,M180	KIF5B	P33176 Kinesin-1 heavy chain OS=Homo sapiens GN=KIF5B PE=1 SV=1 :
FVCYC*EGEESGEGDR	4.05065	0.0829385	0.355406	2.01815	1.08124	0.449275	2.6077	4.0581	5.4862	4.05065	0.0829385	0.151877	2.01815	1.08124	0.818508	3	C24	C9orf142	Q9BUH6 Protein PAXX OS=Homo sapiens GN=C9orf142 PE=1 SV=2 :
FVDADFSDNVC*SGNTLHSLNSPR	0.410699	0.00586115	0.156812	-1.28385	2.23202	0.804619	0.1503	0.4739	0.5045, 0.8046	0.483322	0.0353683	0.0759299	-1.04894	1.45139	1.11959	3	C1316	PLEKHG1	Q9ULL1 Pleckstrin homology domain-containing family G member 1 OS=Homo sapiens GN=PLEKHG1 PE=1 SV=2 :
FVDVLGLEEESLGSVPAPAC*ALLLLFPLTAQHENFRK	1.14362	--	--	0.19361	0	0	1.1770, 1.1331			1.15508	0.248299	0.365033	0.207989	0.605025	0.437668	1	C47 C47	UCHL1	contaminant_UBIQUITIN09 no description:P09936 Ubiquitin carboxyl-terminal hydrolase isozyme L1 OS=Homo sapiens GN=UCHL1 PE=1 SV=2 :
FVDVLGLEEESLGSVPAPAC*ALLLLFPLTAQHENFR	1.03049	0.404663	0.60152	0.0433331	0.392907	0.22075	0.9220, 0.9722, 1.0058, 1.0710, 0.9817, 1.0260, 0.9642, 0.9291, 1.0995, 1.0850, 0.9984, 1.0418, 1.1141, 1.0745, 1.0386	1.0288, 1.0038, 0.8418, 1.0899, 0.9239, 1.0116, 1.0284, 1.0197, 0.6042, 0.9995	1.1745, 1.0917, 1.1342, 1.1963, 1.2855, 1.0675, 0.9898, 1.2792, 0.8129, 1.0758, 0.8994	1.02451	0.109459	0.189971	0.0349284	0.96075	0.721312	3	C47 C47	UCHL1	contaminant_UBIQUITIN09 no description:P09936 Ubiquitin carboxyl-terminal hydrolase isozyme L1 OS=Homo sapiens GN=UCHL1 PE=1 SV=2 :
FVFHQEQVYC*PDCAK	9.23984	0.0981552	0.378883	3.20787	1.00809	0.421495	1.5482, 1.5482, 17.1252, 0.7997, 17.1252, 1.3991, 1.3991	2.2645, 1.5112, 3.4231, 33.9485, 1.5304	1.9283, 1.7413, 17.8377, 1.9613, 3.6563	6.51454	0.0398784	0.0848518	2.70366	1.39926	1.07134	3	C302 C289 C273 C302 C289 C273 ,C302 C289 ,C302 C289 C273	FHL1	Q13642-4 Isoform 4 of Four and a half LIM domains protein 1 OS=Homo sapiens GN=FHL1 :Q13642-5 Isoform 5 of Four and a half LIM domains protein 1 OS=Homo sapiens GN=FHL1 :Q13642-1 Isoform 1 of Four and a half LIM domains protein 1 OS=Homo sapiens GN=FHL1 :,Q13642-4 Isoform 4 of Four and a half LIM domains protein 1 OS=Homo sapiens GN=FHL1 :Q13642-5 Isoform 5 of Four and a half LIM domains protein 1 OS=Homo sapiens GN=FHL1 :Q13642-1 Isoform 1 of Four and a half LIM domains protein 1 OS=Homo sapiens GN=FHL1 :Q13642-4 Isoform 4 of Four and a half LIM domains protein 1 OS=Homo sapiens GN=FHL1 :Q13642-5 Isoform 5 of Four and a half LIM domains protein 1 OS=Homo sapiens GN=FHL1 :Q13642-1 Isoform 1 of Four and a half LIM domains protein 1 OS=Homo sapiens GN=FHL1 :,Q13642-4 Isoform 4 of Four and a half LIM domains protein 1 OS=Homo sapiens GN=FHL1 :Q13642-5 Isoform 5 of Four and a half LIM domains protein 1 OS=Homo sapiens GN=FHL1 :
FVFHQEQVYC*PDC*AK	1.46986	0.0029495	0.0836952	0.555683	2.53025	1.0773	1.425	1.4105	1.5741	1.46986	0.0029495	0.0176739	0.555683	2.53025	1.75267	3	C302,C305 C289,C292 ,C302,C305 C289,C292 C273,C276	FHL1	Q13642-4 Isoform 4 of Four and a half LIM domains protein 1 OS=Homo sapiens GN=FHL1 :Q13642-5 Isoform 5 of Four and a half LIM domains protein 1 OS=Homo sapiens GN=FHL1 :Q13642-1 Isoform 1 of Four and a half LIM domains protein 1 OS=Homo sapiens GN=FHL1 :,Q13642-4 Isoform 4 of Four and a half LIM domains protein 1 OS=Homo sapiens GN=FHL1 :Q13642-5 Isoform 5 of Four and a half LIM domains protein 1 OS=Homo sapiens GN=FHL1 :
FVFHQEQVYCPDC*AK	4.03316	0.468627	0.6609	2.01191	0.329173	0.179864	1.2398, 1.2398	2.4024, 20.5306		6.35314	0.259087	0.377574	2.66747	0.586555	0.422997	2	C305 C292 C276 ,C305 C292	FHL1	Q13642-4 Isoform 4 of Four and a half LIM domains protein 1 OS=Homo sapiens GN=FHL1 :Q13642-5 Isoform 5 of Four and a half LIM domains protein 1 OS=Homo sapiens GN=FHL1 :Q13642-1 Isoform 1 of Four and a half LIM domains protein 1 OS=Homo sapiens GN=FHL1 :,Q13642-4 Isoform 4 of Four and a half LIM domains protein 1 OS=Homo sapiens GN=FHL1 :Q13642-5 Isoform 5 of Four and a half LIM domains protein 1 OS=Homo sapiens GN=FHL1 :
FVFSLVDAM+NGKEGVVEC*SFVK	0.869818	--	--	-0.201215	0	0		0.8698		0.869818	--	--	-0.201215	0	0	1	M266,C275 M224,C233	MDH2	P40926 Malate dehydrogenase, mitochondrial OS=Homo sapiens GN=MDH2 PE=1 SV=3 :P40926-2 Isoform 2 of Malate dehydrogenase, mitochondrial OS=Homo sapiens GN=MDH2 :
FVIHCNSPVWGADKC*EELLEK	1.57604	--	--	0.6563	0	0	1.576			1.57604	--	--	0.6563	0	0	1	C283 C286 C285 C114	H2AFY	O75367-2 Isoform 1 of Core histone macro-H2A.1 OS=Homo sapiens GN=H2AFY :O75367 Core histone macro-H2A.1 OS=Homo sapiens GN=H2AFY PE=1 SV=4 :O75367-3 Isoform 3 of Core histone macro-H2A.1 OS=Homo sapiens GN=H2AFY :B4DJC3 Histone H2A OS=Homo sapiens GN=H2AFY PE=1 SV=1 :
FVKQDQVC*IAR	0.906343	0.431601	0.625936	-0.141871	0.364917	0.20347	0.8967, 0.7562, 0.7562	1.1003, 1.4277	0.6828, 0.9929, 0.6828	0.911934	0.170492	0.265983	-0.132999	0.768295	0.575146	3	C582 C582 C591 C590 C429 C453 C591 C590 C429 C453 ,C591 C590 C429 C453 C591 C590 C429 C453 C582 C582	GSPT2,GSPT1	P15170-3 Isoform 3 of Eukaryotic peptide chain release factor GTP-binding subunit ERF3A OS=Homo sapiens GN=GSPT1 :P15170-2 Isoform 2 of Eukaryotic peptide chain release factor GTP-binding subunit ERF3A OS=Homo sapiens GN=GSPT1 :H3BR35 Eukaryotic peptide chain release factor GTP-binding subunit ERF3A (Fragment) OS=Homo sapiens GN=GSPT1 PE=1 SV=1 :P15170 Eukaryotic peptide chain release factor GTP-binding subunit ERF3A OS=Homo sapiens GN=GSPT1 PE=1 SV=1 :P15170-3 Isoform 3 of Eukaryotic peptide chain release factor GTP-binding subunit ERF3A OS=Homo sapiens GN=GSPT1 :P15170-2 Isoform 2 of Eukaryotic peptide chain release factor GTP-binding subunit ERF3A OS=Homo sapiens GN=GSPT1 :H3BR35 Eukaryotic peptide chain release factor GTP-binding subunit ERF3A (Fragment) OS=Homo sapiens GN=GSPT1 PE=1 SV=1 :P15170 Eukaryotic peptide chain release factor GTP-binding subunit ERF3A OS=Homo sapiens GN=GSPT1 PE=1 SV=1 :Q8IYD1 Eukaryotic peptide chain release factor GTP-binding subunit ERF3B OS=Homo sapiens GN=GSPT2 PE=1 SV=2 :Q8IYD1 Eukaryotic peptide chain release factor GTP-binding subunit ERF3B OS=Homo sapiens GN=GSPT2 PE=1 SV=2 :,Q8IYD1 Eukaryotic peptide chain release factor GTP-binding subunit ERF3B OS=Homo sapiens GN=GSPT2 PE=1 SV=2 :Q8IYD1 Eukaryotic peptide chain release factor GTP-binding subunit ERF3B OS=Homo sapiens GN=GSPT2 PE=1 SV=2 :P15170-3 Isoform 3 of Eukaryotic peptide chain release factor GTP-binding subunit ERF3A OS=Homo sapiens GN=GSPT1 :P15170-2 Isoform 2 of Eukaryotic peptide chain release factor GTP-binding subunit ERF3A OS=Homo sapiens GN=GSPT1 :H3BR35 Eukaryotic peptide chain release factor GTP-binding subunit ERF3A (Fragment) OS=Homo sapiens GN=GSPT1 PE=1 SV=1 :P15170 Eukaryotic peptide chain release factor GTP-binding subunit ERF3A OS=Homo sapiens GN=GSPT1 PE=1 SV=1 :P15170-3 Isoform 3 of Eukaryotic peptide chain release factor GTP-binding subunit ERF3A OS=Homo sapiens GN=GSPT1 :P15170-2 Isoform 2 of Eukaryotic peptide chain release factor GTP-binding subunit ERF3A OS=Homo sapiens GN=GSPT1 :H3BR35 Eukaryotic peptide chain release factor GTP-binding subunit ERF3A (Fragment) OS=Homo sapiens GN=GSPT1 PE=1 SV=1 :P15170 Eukaryotic peptide chain release factor GTP-binding subunit ERF3A OS=Homo sapiens GN=GSPT1 PE=1 SV=1 :
FVLAPSATPAEAFIQHDETRDHVEVC*PDAGVIIEELSQR	0.982629	--	--	-0.0252811	0	0	0.9826			0.982629	--	--	-0.0252811	0	0	1	C275 C177	NDUFAF7	Q7L592 NADH dehydrogenase [ubiquinone] complex I, assembly factor 7 OS=Homo sapiens GN=NDUFAF7 PE=1 SV=1 :Q7L592-2 Isoform 2 of NADH dehydrogenase [ubiquinone] complex I, assembly factor 7 OS=Homo sapiens GN=NDUFAF7 :
FVLC*RPQLAEQYYDMLIER	0.853706	--	--	-0.228189	0	0		0.8537		0.853706	--	--	-0.228189	0	0	1	C1841 C1841	NIPBL	Q6KC79 Nipped-B-like protein OS=Homo sapiens GN=NIPBL PE=1 SV=2 :Q6KC79-2 Isoform 2 of Nipped-B-like protein OS=Homo sapiens GN=NIPBL :
FVLLVSGLGLGGGGGESLLGTQLLVDVVTGQLGDEGEQC*SAAHVSR	0.90882	--	--	-0.137934	0	0	0.9088			0.90882	--	--	-0.137934	0	0	1	C268 C233	POLD2	A0A087WWF6 DNA polymerase delta subunit 2 OS=Homo sapiens GN=POLD2 PE=1 SV=1 :P49005 DNA polymerase delta subunit 2 OS=Homo sapiens GN=POLD2 PE=1 SV=1 :
FVNEAVM+CLQEGILATPAEGDIGAVFGLGFPPC*LGGPFR	1.12752	--	--	0.173151	0	0		1.1275		1.12752	--	--	0.173151	0	0	1	M687,C713	HADHA	P40939 Trifunctional enzyme subunit alpha, mitochondrial OS=Homo sapiens GN=HADHA PE=1 SV=2 :
FVPLTSIC*FPDSLLQDEER	3.173	0.0590581	0.392216	1.66585	1.22872	0.406474	2.1094, 1.6817, 1.6817	13.6282, 1.6907, 1.4721, 1.7736	14.2096, 1.8384, 1.6893, 1.6893	3.95128	0.0334609	0.0722037	1.98232	1.47546	1.14144	3	C933 C933 C933 ,C933 C933	PRR12	Q9ULL5-3 Isoform 3 of Proline-rich protein 12 OS=Homo sapiens GN=PRR12 :Q9ULL5-3 Isoform 3 of Proline-rich protein 12 OS=Homo sapiens GN=PRR12 :Q9ULL5-3 Isoform 3 of Proline-rich protein 12 OS=Homo sapiens GN=PRR12 :,Q9ULL5-3 Isoform 3 of Proline-rich protein 12 OS=Homo sapiens GN=PRR12 :Q9ULL5-3 Isoform 3 of Proline-rich protein 12 OS=Homo sapiens GN=PRR12 :
FVQC*PDGELQKR	0.685298	0.109585	0.3999	-0.545196	0.960248	0.398049	0.6105, 0.9727, 0.6105	0.5970, 1.2252, 0.5970	0.9468, 0.6664, 0.9468	0.796997	0.0206249	0.0463149	-0.327354	1.68561	1.33428	3	C182 C227 C182 C227	RUVBL2	Q9Y230-2 Isoform 2 of RuvB-like 2 OS=Homo sapiens GN=RUVBL2 :Q9Y230 RuvB-like 2 OS=Homo sapiens GN=RUVBL2 PE=1 SV=3 :Q9Y230-2 Isoform 2 of RuvB-like 2 OS=Homo sapiens GN=RUVBL2 :Q9Y230 RuvB-like 2 OS=Homo sapiens GN=RUVBL2 PE=1 SV=3 :
FVQC*PDGELQK	1.2976	0.464556	0.656806	0.375842	0.332962	0.182563	4.3125, 3.0798, 0.2384	1.1444, 0.5440, 3.8057, 0.8341	2.7320, 0.3809	1.89687	0.706716	0.807267	0.923622	0.150755	0.0929827	3	C182 C227 C182 C227 C182 C227 C182 C227 ,C182 C227 C182 C227 ,C182 C227 C182 C227 C182 C227	RUVBL2	Q9Y230-2 Isoform 2 of RuvB-like 2 OS=Homo sapiens GN=RUVBL2 :Q9Y230 RuvB-like 2 OS=Homo sapiens GN=RUVBL2 PE=1 SV=3 :Q9Y230-2 Isoform 2 of RuvB-like 2 OS=Homo sapiens GN=RUVBL2 :Q9Y230 RuvB-like 2 OS=Homo sapiens GN=RUVBL2 PE=1 SV=3 :,Q9Y230-2 Isoform 2 of RuvB-like 2 OS=Homo sapiens GN=RUVBL2 :Q9Y230 RuvB-like 2 OS=Homo sapiens GN=RUVBL2 PE=1 SV=3 :Q9Y230-2 Isoform 2 of RuvB-like 2 OS=Homo sapiens GN=RUVBL2 :Q9Y230 RuvB-like 2 OS=Homo sapiens GN=RUVBL2 PE=1 SV=3 :Q9Y230-2 Isoform 2 of RuvB-like 2 OS=Homo sapiens GN=RUVBL2 :Q9Y230 RuvB-like 2 OS=Homo sapiens GN=RUVBL2 PE=1 SV=3 :Q9Y230-2 Isoform 2 of RuvB-like 2 OS=Homo sapiens GN=RUVBL2 :Q9Y230 RuvB-like 2 OS=Homo sapiens GN=RUVBL2 PE=1 SV=3 :,Q9Y230-2 Isoform 2 of RuvB-like 2 OS=Homo sapiens GN=RUVBL2 :Q9Y230 RuvB-like 2 OS=Homo sapiens GN=RUVBL2 PE=1 SV=3 :Q9Y230-2 Isoform 2 of RuvB-like 2 OS=Homo sapiens GN=RUVBL2 :Q9Y230 RuvB-like 2 OS=Homo sapiens GN=RUVBL2 PE=1 SV=3 :Q9Y230-2 Isoform 2 of RuvB-like 2 OS=Homo sapiens GN=RUVBL2 :Q9Y230 RuvB-like 2 OS=Homo sapiens GN=RUVBL2 PE=1 SV=3 :
FVSC*LLEQPEVLVTGAGR	0.99376	0.994545	1	-0.00902996	0.00237541	0	0.3578, 1.3236, 1.0892, 1.3236	1.9587, 1.4069, 0.8463, 1.3530, 1.9587, 1.3530	2.0012, 0.6713, 1.5253, 0.6713, 1.5253	1.29102	0.995295	1	0.368511	0.00204805	0	3	C873 C829 C873 C873 C829 C873 C873 C829 C873 ,C873 C829 C873 C873 C829 C873 C873 C829 C873 C873 C829 C873 ,C873 C829 C873 C873 C829 C873	RAB3GAP1	Q15042 Rab3 GTPase-activating protein catalytic subunit OS=Homo sapiens GN=RAB3GAP1 PE=1 SV=3 :Q15042-4 Isoform 3 of Rab3 GTPase-activating protein catalytic subunit OS=Homo sapiens GN=RAB3GAP1 :Q15042-3 Isoform 2 of Rab3 GTPase-activating protein catalytic subunit OS=Homo sapiens GN=RAB3GAP1 :Q15042 Rab3 GTPase-activating protein catalytic subunit OS=Homo sapiens GN=RAB3GAP1 PE=1 SV=3 :Q15042-4 Isoform 3 of Rab3 GTPase-activating protein catalytic subunit OS=Homo sapiens GN=RAB3GAP1 :Q15042-3 Isoform 2 of Rab3 GTPase-activating protein catalytic subunit OS=Homo sapiens GN=RAB3GAP1 :Q15042 Rab3 GTPase-activating protein catalytic subunit OS=Homo sapiens GN=RAB3GAP1 PE=1 SV=3 :Q15042-4 Isoform 3 of Rab3 GTPase-activating protein catalytic subunit OS=Homo sapiens GN=RAB3GAP1 :Q15042-3 Isoform 2 of Rab3 GTPase-activating protein catalytic subunit OS=Homo sapiens GN=RAB3GAP1 :,Q15042 Rab3 GTPase-activating protein catalytic subunit OS=Homo sapiens GN=RAB3GAP1 PE=1 SV=3 :Q15042-4 Isoform 3 of Rab3 GTPase-activating protein catalytic subunit OS=Homo sapiens GN=RAB3GAP1 :Q15042-3 Isoform 2 of Rab3 GTPase-activating protein catalytic subunit OS=Homo sapiens GN=RAB3GAP1 :Q15042 Rab3 GTPase-activating protein catalytic subunit OS=Homo sapiens GN=RAB3GAP1 PE=1 SV=3 :Q15042-4 Isoform 3 of Rab3 GTPase-activating protein catalytic subunit OS=Homo sapiens GN=RAB3GAP1 :Q15042-3 Isoform 2 of Rab3 GTPase-activating protein catalytic subunit OS=Homo sapiens GN=RAB3GAP1 :,Q15042 Rab3 GTPase-activating protein catalytic subunit OS=Homo sapiens GN=RAB3GAP1 PE=1 SV=3 :Q15042-4 Isoform 3 of Rab3 GTPase-activating protein catalytic subunit OS=Homo sapiens GN=RAB3GAP1 :Q15042-3 Isoform 2 of Rab3 GTPase-activating protein catalytic subunit OS=Homo sapiens GN=RAB3GAP1 :Q15042 Rab3 GTPase-activating protein catalytic subunit OS=Homo sapiens GN=RAB3GAP1 PE=1 SV=3 :Q15042-4 Isoform 3 of Rab3 GTPase-activating protein catalytic subunit OS=Homo sapiens GN=RAB3GAP1 :Q15042-3 Isoform 2 of Rab3 GTPase-activating protein catalytic subunit OS=Homo sapiens GN=RAB3GAP1 :Q15042 Rab3 GTPase-activating protein catalytic subunit OS=Homo sapiens GN=RAB3GAP1 PE=1 SV=3 :Q15042-4 Isoform 3 of Rab3 GTPase-activating protein catalytic subunit OS=Homo sapiens GN=RAB3GAP1 :Q15042-3 Isoform 2 of Rab3 GTPase-activating protein catalytic subunit OS=Homo sapiens GN=RAB3GAP1 :Q15042 Rab3 GTPase-activating protein catalytic subunit OS=Homo sapiens GN=RAB3GAP1 PE=1 SV=3 :Q15042-4 Isoform 3 of Rab3 GTPase-activating protein catalytic subunit OS=Homo sapiens GN=RAB3GAP1 :Q15042-3 Isoform 2 of Rab3 GTPase-activating protein catalytic subunit OS=Homo sapiens GN=RAB3GAP1 :
FVVDVDKNIDINDVTPNC*R	1.39182	0.0939644	0.373988	0.476978	1.02704	0.427143	1.3224	0.9949, 1.2805, 1.2805	1.7841, 1.3757, 1.2639, 1.7841	1.38575	0.00197414	0.0117643	0.470663	2.70462	1.92943	3	C112 C104 C112 C104 ,C112 C104 C112 C104 C112 C104 ,C112 C104	PSMC5	P62195 26S protease regulatory subunit 8 OS=Homo sapiens GN=PSMC5 PE=1 SV=1 :P62195-2 Isoform 2 of 26S protease regulatory subunit 8 OS=Homo sapiens GN=PSMC5 :P62195 26S protease regulatory subunit 8 OS=Homo sapiens GN=PSMC5 PE=1 SV=1 :P62195-2 Isoform 2 of 26S protease regulatory subunit 8 OS=Homo sapiens GN=PSMC5 :,P62195 26S protease regulatory subunit 8 OS=Homo sapiens GN=PSMC5 PE=1 SV=1 :P62195-2 Isoform 2 of 26S protease regulatory subunit 8 OS=Homo sapiens GN=PSMC5 :,P62195 26S protease regulatory subunit 8 OS=Homo sapiens GN=PSMC5 PE=1 SV=1 :P62195-2 Isoform 2 of 26S protease regulatory subunit 8 OS=Homo sapiens GN=PSMC5 :P62195 26S protease regulatory subunit 8 OS=Homo sapiens GN=PSMC5 PE=1 SV=1 :P62195-2 Isoform 2 of 26S protease regulatory subunit 8 OS=Homo sapiens GN=PSMC5 :P62195 26S protease regulatory subunit 8 OS=Homo sapiens GN=PSMC5 PE=1 SV=1 :P62195-2 Isoform 2 of 26S protease regulatory subunit 8 OS=Homo sapiens GN=PSMC5 :
FVVSSLQGEDC*REAVQR	0.972715	0.673662	0.73274	-0.039911	0.171558	0.13505	1.0522	0.9211	0.9449	0.972715	0.673662	0.801137	-0.039911	0.171558	0.0962931	3	C64 C64	COMMD5	Q9GZQ3 COMM domain-containing protein 5 OS=Homo sapiens GN=COMMD5 PE=1 SV=1 :E9PJE4 COMM domain-containing protein 5 (Fragment) OS=Homo sapiens GN=COMMD5 PE=1 SV=1 :
FVVSSLQGEDC*R	0.548802	0.176427	0.370723	-0.865641	0.753435	0.43095	0.3619, 0.3619	0.342	1.0447, 0.7273	0.567555	0.0505734	0.0985399	-0.817167	1.29608	1.00639	3	C64 C64	COMMD5	Q9GZQ3 COMM domain-containing protein 5 OS=Homo sapiens GN=COMMD5 PE=1 SV=1 :E9PJE4 COMM domain-containing protein 5 (Fragment) OS=Homo sapiens GN=COMMD5 PE=1 SV=1 :
FWASM+MEAASC*PPDYVPPEIFHFHTR	0.477841	--	--	-1.0654	0	0	0.4778			0.477841	--	--	-1.0654	0	0	1	M595,C601 M595,C601 M12,C18 M624,C630 M89,C95	DPP9	Q86TI2 Dipeptidyl peptidase 9 OS=Homo sapiens GN=DPP9 PE=1 SV=3 :Q86TI2-4 Isoform 3 of Dipeptidyl peptidase 9 OS=Homo sapiens GN=DPP9 :M0QXI5 Dipeptidyl peptidase 9 (Fragment) OS=Homo sapiens GN=DPP9 PE=1 SV=1 :Q86TI2-2 Isoform 2 of Dipeptidyl peptidase 9 OS=Homo sapiens GN=DPP9 :M0R1L4 Dipeptidyl peptidase 9 (Fragment) OS=Homo sapiens GN=DPP9 PE=1 SV=1 :
FWHDTC*FR	1.4087	0.103047	0.386329	0.494367	0.986963	0.413043	1.5155, 0.4371, 1.5155	1.6792, 1.8281, 1.2489	1.8851, 1.4930, 1.4601, 1.4760, 1.4601, 1.4760	1.45623	0.0115441	0.0687539	0.542236	1.93764	1.1627	3	C94 C81 ,C94 C81 C65 C94 C81 C65 C94 C81 C65 C94 C81 C65 ,C94 C81 C65 C94 C81 C65	FHL1	Q13642-4 Isoform 4 of Four and a half LIM domains protein 1 OS=Homo sapiens GN=FHL1 :Q13642-5 Isoform 5 of Four and a half LIM domains protein 1 OS=Homo sapiens GN=FHL1 :Q13642-1 Isoform 1 of Four and a half LIM domains protein 1 OS=Homo sapiens GN=FHL1 :Q13642-4 Isoform 4 of Four and a half LIM domains protein 1 OS=Homo sapiens GN=FHL1 :Q13642-5 Isoform 5 of Four and a half LIM domains protein 1 OS=Homo sapiens GN=FHL1 :Q13642-1 Isoform 1 of Four and a half LIM domains protein 1 OS=Homo sapiens GN=FHL1 :Q13642-4 Isoform 4 of Four and a half LIM domains protein 1 OS=Homo sapiens GN=FHL1 :Q13642-5 Isoform 5 of Four and a half LIM domains protein 1 OS=Homo sapiens GN=FHL1 :Q13642-1 Isoform 1 of Four and a half LIM domains protein 1 OS=Homo sapiens GN=FHL1 :Q13642-4 Isoform 4 of Four and a half LIM domains protein 1 OS=Homo sapiens GN=FHL1 :Q13642-5 Isoform 5 of Four and a half LIM domains protein 1 OS=Homo sapiens GN=FHL1 :Q13642-1 Isoform 1 of Four and a half LIM domains protein 1 OS=Homo sapiens GN=FHL1 :,Q13642-4 Isoform 4 of Four and a half LIM domains protein 1 OS=Homo sapiens GN=FHL1 :Q13642-5 Isoform 5 of Four and a half LIM domains protein 1 OS=Homo sapiens GN=FHL1 :Q13642-1 Isoform 1 of Four and a half LIM domains protein 1 OS=Homo sapiens GN=FHL1 :Q13642-4 Isoform 4 of Four and a half LIM domains protein 1 OS=Homo sapiens GN=FHL1 :Q13642-5 Isoform 5 of Four and a half LIM domains protein 1 OS=Homo sapiens GN=FHL1 :Q13642-1 Isoform 1 of Four and a half LIM domains protein 1 OS=Homo sapiens GN=FHL1 :,Q13642-4 Isoform 4 of Four and a half LIM domains protein 1 OS=Homo sapiens GN=FHL1 :Q13642-5 Isoform 5 of Four and a half LIM domains protein 1 OS=Homo sapiens GN=FHL1 :
FWNAAFFDAVHC*ER	0.863696	0.386435	0.583861	-0.211404	0.412924	0.23369		0.92	0.8074, 0.8074	0.844937	0.0661662	0.124859	-0.243084	1.17936	0.903579	2	C114 C317 C317	KIAA0513	H3BMU3 Uncharacterized protein KIAA0513 (Fragment) OS=Homo sapiens GN=KIAA0513 PE=1 SV=1 :O60268-3 Isoform 3 of Uncharacterized protein KIAA0513 OS=Homo sapiens GN=KIAA0513 :O60268 Uncharacterized protein KIAA0513 OS=Homo sapiens GN=KIAA0513 PE=2 SV=1 :
FWQAHSGIC*TR	2.83126	0.173611	0.365627	1.50144	0.760423	0.436962	2.6325, 5.2371	2.3971, 3.0181, 1.1786, 2.3971	2.3370, 3.6370, 3.0486, 2.3370, 1.5169	2.70337	0.0905388	0.162984	1.43476	1.04317	0.787855	3	C34 C34 C34 C34 ,C34 C34 C34 ,C34 C34 C34 C34 C34 C34	MLST8	Q9BVC4 Target of rapamycin complex subunit LST8 OS=Homo sapiens GN=MLST8 PE=1 SV=1 :Q9BVC4-5 Isoform 4 of Target of rapamycin complex subunit LST8 OS=Homo sapiens GN=MLST8 :Q9BVC4 Target of rapamycin complex subunit LST8 OS=Homo sapiens GN=MLST8 PE=1 SV=1 :Q9BVC4-5 Isoform 4 of Target of rapamycin complex subunit LST8 OS=Homo sapiens GN=MLST8 :Q9BVC4 Target of rapamycin complex subunit LST8 OS=Homo sapiens GN=MLST8 PE=1 SV=1 :Q9BVC4-5 Isoform 4 of Target of rapamycin complex subunit LST8 OS=Homo sapiens GN=MLST8 :,Q9BVC4 Target of rapamycin complex subunit LST8 OS=Homo sapiens GN=MLST8 PE=1 SV=1 :Q9BVC4 Target of rapamycin complex subunit LST8 OS=Homo sapiens GN=MLST8 PE=1 SV=1 :Q9BVC4 Target of rapamycin complex subunit LST8 OS=Homo sapiens GN=MLST8 PE=1 SV=1 :,Q9BVC4 Target of rapamycin complex subunit LST8 OS=Homo sapiens GN=MLST8 PE=1 SV=1 :Q9BVC4-5 Isoform 4 of Target of rapamycin complex subunit LST8 OS=Homo sapiens GN=MLST8 :Q9BVC4 Target of rapamycin complex subunit LST8 OS=Homo sapiens GN=MLST8 PE=1 SV=1 :Q9BVC4-5 Isoform 4 of Target of rapamycin complex subunit LST8 OS=Homo sapiens GN=MLST8 :
FYAPTTIFIDEIDSIC*SR	0.856997	0.410168	0.606883	-0.222638	0.387038	0.216895	1.0062	0.952	0.9972, 0.3025	0.81448	0.377303	0.507463	-0.296048	0.42331	0.294596	3	C313 C313 ,C313	KATNAL1	Q9BW62 Katanin p60 ATPase-containing subunit A-like 1 OS=Homo sapiens GN=KATNAL1 PE=1 SV=1 :,Q9BW62 Katanin p60 ATPase-containing subunit A-like 1 OS=Homo sapiens GN=KATNAL1 PE=1 SV=1 :Q9BW62 Katanin p60 ATPase-containing subunit A-like 1 OS=Homo sapiens GN=KATNAL1 PE=1 SV=1 :
FYC*DYCDTYLTHDSPSVR	1.39984	0.0301391	0.251393	0.485262	1.52087	0.599648	1.3912, 1.5863, 1.4727, 1.3912, 1.5863	2.0274, 1.1909, 1.2973, 1.3723, 1.2973, 1.5468	1.2102, 1.3466, 1.5736, 1.3256, 1.3466, 1.5736	1.4433	3.4784e-06	2.08917e-05	0.529376	5.45862	4.68003	3	C6 C6 C6 ,C6 C6 C6 C6	SNRPC	P09234 U1 small nuclear ribonucleoprotein C OS=Homo sapiens GN=SNRPC PE=1 SV=1 :P09234 U1 small nuclear ribonucleoprotein C OS=Homo sapiens GN=SNRPC PE=1 SV=1 :P09234 U1 small nuclear ribonucleoprotein C OS=Homo sapiens GN=SNRPC PE=1 SV=1 :,P09234 U1 small nuclear ribonucleoprotein C OS=Homo sapiens GN=SNRPC PE=1 SV=1 :P09234 U1 small nuclear ribonucleoprotein C OS=Homo sapiens GN=SNRPC PE=1 SV=1 :P09234 U1 small nuclear ribonucleoprotein C OS=Homo sapiens GN=SNRPC PE=1 SV=1 :P09234 U1 small nuclear ribonucleoprotein C OS=Homo sapiens GN=SNRPC PE=1 SV=1 :
FYCDYC*DTYLTHDSPSVR	1.21017	--	--	0.275206	0	0			1.2102	1.21017	--	--	0.275206	0	0	1	C9	SNRPC	P09234 U1 small nuclear ribonucleoprotein C OS=Homo sapiens GN=SNRPC PE=1 SV=1 :
FYC*QQNEPNMTTQK	2.55907	0.0742781	0.341339	1.35562	1.12914	0.466814	3.199	2.5462, 1.9390	2.2468	2.48277	0.0369772	0.0791036	1.31195	1.43207	1.1018	3	C801 ,C801 C801	ZMYM2	Q9UBW7 Zinc finger MYM-type protein 2 OS=Homo sapiens GN=ZMYM2 PE=1 SV=1 :,Q9UBW7 Zinc finger MYM-type protein 2 OS=Homo sapiens GN=ZMYM2 PE=1 SV=1 :Q9UBW7 Zinc finger MYM-type protein 2 OS=Homo sapiens GN=ZMYM2 PE=1 SV=1 :
FYDC*SAVEVK	1.17992	0.459328	0.651822	0.238688	0.337877	0.185871		1.3281	1.0317	1.17992	0.459328	0.58902	0.238688	0.337877	0.22987	2	C16 C16 ,C16	PARD6G	Q9BYG4-2 Isoform 2 of Partitioning defective 6 homolog gamma OS=Homo sapiens GN=PARD6G :Q9BYG4 Partitioning defective 6 homolog gamma OS=Homo sapiens GN=PARD6G PE=1 SV=1 :,Q9BYG4 Partitioning defective 6 homolog gamma OS=Homo sapiens GN=PARD6G PE=1 SV=1 :
FYHSNSGAQLSHC*K	1.10716	0.48239	0.673104	0.146863	0.316602	0.171918	0.5929, 1.8741	0.1056, 1.8719, 2.1568	2.0601, 2.0314	1.52753	0.559462	0.683032	0.611202	0.252229	0.165559	3	C758 C819 C790 C875 C763 C718 C739 C741 C791 C758 C819 C790 C875 C763 C718 C739 C741 C791 C758 C819 C790 C875 C763 C718 C739 C741 C791 ,C758 C819 C790 C875 C763 C718 C739 C741 C791 C758 C819 C790 C875 C763 C718 C739 C741 C791	CIZ1	Q9BTG3 CIZ1 protein OS=Homo sapiens GN=CIZ1 PE=1 SV=1 :Q9ULV3 Cip1-interacting zinc finger protein OS=Homo sapiens GN=CIZ1 PE=1 SV=2 :Q9ULV3-2 Isoform 2 of Cip1-interacting zinc finger protein OS=Homo sapiens GN=CIZ1 :F5H2X7 Cip1-interacting zinc finger protein OS=Homo sapiens GN=CIZ1 PE=1 SV=2 :Q9ULV3-4 Isoform 4 of Cip1-interacting zinc finger protein OS=Homo sapiens GN=CIZ1 :Q9ULV3-5 Isoform 5 of Cip1-interacting zinc finger protein OS=Homo sapiens GN=CIZ1 :Q9ULV3-3 Isoform 3 of Cip1-interacting zinc finger protein OS=Homo sapiens GN=CIZ1 :H0Y5D5 Cip1-interacting zinc finger protein (Fragment) OS=Homo sapiens GN=CIZ1 PE=1 SV=1 :Q5SYW2 Cip1-interacting zinc finger protein OS=Homo sapiens GN=CIZ1 PE=1 SV=1 :Q9BTG3 CIZ1 protein OS=Homo sapiens GN=CIZ1 PE=1 SV=1 :Q9ULV3 Cip1-interacting zinc finger protein OS=Homo sapiens GN=CIZ1 PE=1 SV=2 :Q9ULV3-2 Isoform 2 of Cip1-interacting zinc finger protein OS=Homo sapiens GN=CIZ1 :F5H2X7 Cip1-interacting zinc finger protein OS=Homo sapiens GN=CIZ1 PE=1 SV=2 :Q9ULV3-4 Isoform 4 of Cip1-interacting zinc finger protein OS=Homo sapiens GN=CIZ1 :Q9ULV3-5 Isoform 5 of Cip1-interacting zinc finger protein OS=Homo sapiens GN=CIZ1 :Q9ULV3-3 Isoform 3 of Cip1-interacting zinc finger protein OS=Homo sapiens GN=CIZ1 :H0Y5D5 Cip1-interacting zinc finger protein (Fragment) OS=Homo sapiens GN=CIZ1 PE=1 SV=1 :Q5SYW2 Cip1-interacting zinc finger protein OS=Homo sapiens GN=CIZ1 PE=1 SV=1 :Q9BTG3 CIZ1 protein OS=Homo sapiens GN=CIZ1 PE=1 SV=1 :Q9ULV3 Cip1-interacting zinc finger protein OS=Homo sapiens GN=CIZ1 PE=1 SV=2 :Q9ULV3-2 Isoform 2 of Cip1-interacting zinc finger protein OS=Homo sapiens GN=CIZ1 :F5H2X7 Cip1-interacting zinc finger protein OS=Homo sapiens GN=CIZ1 PE=1 SV=2 :Q9ULV3-4 Isoform 4 of Cip1-interacting zinc finger protein OS=Homo sapiens GN=CIZ1 :Q9ULV3-5 Isoform 5 of Cip1-interacting zinc finger protein OS=Homo sapiens GN=CIZ1 :Q9ULV3-3 Isoform 3 of Cip1-interacting zinc finger protein OS=Homo sapiens GN=CIZ1 :H0Y5D5 Cip1-interacting zinc finger protein (Fragment) OS=Homo sapiens GN=CIZ1 PE=1 SV=1 :Q5SYW2 Cip1-interacting zinc finger protein OS=Homo sapiens GN=CIZ1 PE=1 SV=1 :,Q9BTG3 CIZ1 protein OS=Homo sapiens GN=CIZ1 PE=1 SV=1 :Q9ULV3 Cip1-interacting zinc finger protein OS=Homo sapiens GN=CIZ1 PE=1 SV=2 :Q9ULV3-2 Isoform 2 of Cip1-interacting zinc finger protein OS=Homo sapiens GN=CIZ1 :F5H2X7 Cip1-interacting zinc finger protein OS=Homo sapiens GN=CIZ1 PE=1 SV=2 :Q9ULV3-4 Isoform 4 of Cip1-interacting zinc finger protein OS=Homo sapiens GN=CIZ1 :Q9ULV3-5 Isoform 5 of Cip1-interacting zinc finger protein OS=Homo sapiens GN=CIZ1 :Q9ULV3-3 Isoform 3 of Cip1-interacting zinc finger protein OS=Homo sapiens GN=CIZ1 :H0Y5D5 Cip1-interacting zinc finger protein (Fragment) OS=Homo sapiens GN=CIZ1 PE=1 SV=1 :Q5SYW2 Cip1-interacting zinc finger protein OS=Homo sapiens GN=CIZ1 PE=1 SV=1 :Q9BTG3 CIZ1 protein OS=Homo sapiens GN=CIZ1 PE=1 SV=1 :Q9ULV3 Cip1-interacting zinc finger protein OS=Homo sapiens GN=CIZ1 PE=1 SV=2 :Q9ULV3-2 Isoform 2 of Cip1-interacting zinc finger protein OS=Homo sapiens GN=CIZ1 :F5H2X7 Cip1-interacting zinc finger protein OS=Homo sapiens GN=CIZ1 PE=1 SV=2 :Q9ULV3-4 Isoform 4 of Cip1-interacting zinc finger protein OS=Homo sapiens GN=CIZ1 :Q9ULV3-5 Isoform 5 of Cip1-interacting zinc finger protein OS=Homo sapiens GN=CIZ1 :Q9ULV3-3 Isoform 3 of Cip1-interacting zinc finger protein OS=Homo sapiens GN=CIZ1 :H0Y5D5 Cip1-interacting zinc finger protein (Fragment) OS=Homo sapiens GN=CIZ1 PE=1 SV=1 :Q5SYW2 Cip1-interacting zinc finger protein OS=Homo sapiens GN=CIZ1 PE=1 SV=1 :
FYITGFC*AR	1.13097	0.178968	0.375336	0.177566	0.747223	0.425579	1.1635, 1.4917, 1.1635	1.0566, 0.9106, 1.0566, 0.9106	1.1023, 1.1768, 1.0832, 1.1768, 1.2713	1.1303	0.0146162	0.0874804	0.176709	1.83517	1.05809	3	C124 C433 C124 C433	ZC3H4	M0QY97 Zinc finger CCCH domain-containing protein 4 (Fragment) OS=Homo sapiens GN=ZC3H4 PE=1 SV=1 :Q9UPT8 Zinc finger CCCH domain-containing protein 4 OS=Homo sapiens GN=ZC3H4 PE=1 SV=3 :M0QY97 Zinc finger CCCH domain-containing protein 4 (Fragment) OS=Homo sapiens GN=ZC3H4 PE=1 SV=1 :Q9UPT8 Zinc finger CCCH domain-containing protein 4 OS=Homo sapiens GN=ZC3H4 PE=1 SV=3 :
FYLIVIEC*TQDNRSLLHMWNLHLK	0.560927	0.129413	0.452677	-0.834115	0.888023	0.344211		0.4737	0.6482	0.560927	0.129413	0.2176	-0.834115	0.888023	0.662341	2	C874 C874	DMXL1	Q9Y485 DmX-like protein 1 OS=Homo sapiens GN=DMXL1 PE=1 SV=3 :F5H269 DmX-like protein 1 OS=Homo sapiens GN=DMXL1 PE=1 SV=1 :
FYPVTREGSYGYSYILAWVAFAC*TFISGMM+YLILR	0.994721	--	--	-0.0076368	0	0	0.9947			0.994721	--	--	-0.0076368	0	0	1	C152,M159	EMP2	P54851 Epithelial membrane protein 2 OS=Homo sapiens GN=EMP2 PE=1 SV=1 :
FYSPATIFIDEIDSIC*SR	1.17234	0.146197	0.319521	0.229389	0.835061	0.4955	1.1959, 1.0155, 1.0539, 1.2300	1.1917	0.9448, 1.0963, 1.4349, 1.2287	1.15463	0.0297651	0.064881	0.207436	1.52629	1.18788	3	C238 C314 ,C238 C238 C238 C238 ,C238 C314 C238 C314 C238 C314 C238 C314	KATNA1	O75449-2 Isoform 2 of Katanin p60 ATPase-containing subunit A1 OS=Homo sapiens GN=KATNA1 :O75449-2 Isoform 2 of Katanin p60 ATPase-containing subunit A1 OS=Homo sapiens GN=KATNA1 :O75449-2 Isoform 2 of Katanin p60 ATPase-containing subunit A1 OS=Homo sapiens GN=KATNA1 :O75449-2 Isoform 2 of Katanin p60 ATPase-containing subunit A1 OS=Homo sapiens GN=KATNA1 :,O75449-2 Isoform 2 of Katanin p60 ATPase-containing subunit A1 OS=Homo sapiens GN=KATNA1 :O75449 Katanin p60 ATPase-containing subunit A1 OS=Homo sapiens GN=KATNA1 PE=1 SV=1 :,O75449-2 Isoform 2 of Katanin p60 ATPase-containing subunit A1 OS=Homo sapiens GN=KATNA1 :O75449 Katanin p60 ATPase-containing subunit A1 OS=Homo sapiens GN=KATNA1 PE=1 SV=1 :O75449-2 Isoform 2 of Katanin p60 ATPase-containing subunit A1 OS=Homo sapiens GN=KATNA1 :O75449 Katanin p60 ATPase-containing subunit A1 OS=Homo sapiens GN=KATNA1 PE=1 SV=1 :O75449-2 Isoform 2 of Katanin p60 ATPase-containing subunit A1 OS=Homo sapiens GN=KATNA1 :O75449 Katanin p60 ATPase-containing subunit A1 OS=Homo sapiens GN=KATNA1 PE=1 SV=1 :O75449-2 Isoform 2 of Katanin p60 ATPase-containing subunit A1 OS=Homo sapiens GN=KATNA1 :O75449 Katanin p60 ATPase-containing subunit A1 OS=Homo sapiens GN=KATNA1 PE=1 SV=1 :
FYVIDC*R	0.304691	--	--	-1.71458	0	0		0.3047		0.304691	--	--	-1.71458	0	0	1	C330 C287	CDC25C	P30307 M-phase inducer phosphatase 3 OS=Homo sapiens GN=CDC25C PE=1 SV=2 :P30307-3 Isoform 4 of M-phase inducer phosphatase 3 OS=Homo sapiens GN=CDC25C :
FYVQGYC*TR	0.846393	0.534424	0.681755	-0.2406	0.272114	0.166372	0.4802, 0.8013, 0.4802	1.5058, 0.9501, 1.0445, 1.5058, 1.0445	0.6861, 1.0220, 0.6861	0.927886	0.21917	0.330029	-0.10798	0.659219	0.481448	3	C234 C234 C234 C234 ,C234 C234 C234 C234 C234 C234	ZC3H8	Q8N5P1 Zinc finger CCCH domain-containing protein 8 OS=Homo sapiens GN=ZC3H8 PE=1 SV=2 :A0A0C4DGZ1 Zinc finger CCCH domain-containing protein 8 OS=Homo sapiens GN=ZC3H8 PE=1 SV=1 :Q8N5P1 Zinc finger CCCH domain-containing protein 8 OS=Homo sapiens GN=ZC3H8 PE=1 SV=2 :A0A0C4DGZ1 Zinc finger CCCH domain-containing protein 8 OS=Homo sapiens GN=ZC3H8 PE=1 SV=1 :Q8N5P1 Zinc finger CCCH domain-containing protein 8 OS=Homo sapiens GN=ZC3H8 PE=1 SV=2 :A0A0C4DGZ1 Zinc finger CCCH domain-containing protein 8 OS=Homo sapiens GN=ZC3H8 PE=1 SV=1 :,Q8N5P1 Zinc finger CCCH domain-containing protein 8 OS=Homo sapiens GN=ZC3H8 PE=1 SV=2 :A0A0C4DGZ1 Zinc finger CCCH domain-containing protein 8 OS=Homo sapiens GN=ZC3H8 PE=1 SV=1 :Q8N5P1 Zinc finger CCCH domain-containing protein 8 OS=Homo sapiens GN=ZC3H8 PE=1 SV=2 :A0A0C4DGZ1 Zinc finger CCCH domain-containing protein 8 OS=Homo sapiens GN=ZC3H8 PE=1 SV=1 :
GAAAAAAPPPPIEEEC*PEDLPEK	1.27814	--	--	0.354043	0	0		1.2781		1.27814	--	--	0.354043	0	0	1	C154	PEG10	A0A087WX23 Retrotransposon-derived protein PEG10 OS=Homo sapiens GN=PEG10 PE=1 SV=1 :
GAAAC*DLVQR	1.96772	0.0106237	0.185474	0.976527	1.97372	0.731718	1.7123	1.6158	2.5751	1.96772	0.0106237	0.0625311	0.976527	1.97372	1.2039	3	C299 ,C299 C350	ALDH16A1	Q8IZ83-3 Isoform 3 of Aldehyde dehydrogenase family 16 member A1 OS=Homo sapiens GN=ALDH16A1 :Q8IZ83 Aldehyde dehydrogenase family 16 member A1 OS=Homo sapiens GN=ALDH16A1 PE=1 SV=2 :,Q8IZ83-3 Isoform 3 of Aldehyde dehydrogenase family 16 member A1 OS=Homo sapiens GN=ALDH16A1 :
GAADAC*TTEK	1.1964	--	--	0.2587	0	0	1.1964			1.1964	--	--	0.2587	0	0	1	C317 C317	PYGO1	Q9Y3Y4 Pygopus homolog 1 OS=Homo sapiens GN=PYGO1 PE=1 SV=2 :Q9Y3Y4-2 Isoform 2 of Pygopus homolog 1 OS=Homo sapiens GN=PYGO1 :
GAAGWSHC*HHAHGGR	0.755309	--	--	-0.40486	0	0	0.7553			0.755309	--	--	-0.40486	0	0	1	C9	SLC25A28
GAAHYEMM+GTC*RMICDPYTAAPGGEPPGAK	2.3314	--	--	1.2212	0	0		2.3314		2.3314	--	--	1.2212	0	0	1	M26,C29	C1QL2	Q7Z5L3 Complement C1q-like protein 2 OS=Homo sapiens GN=C1QL2 PE=2 SV=2 :
GAAHYEMM+GTCRMIC*DPYTAAPGGEPPGAK	0.912921	--	--	-0.131439	0	0	0.9129			0.912921	--	--	-0.131439	0	0	1	M26,C33	C1QL2	Q7Z5L3 Complement C1q-like protein 2 OS=Homo sapiens GN=C1QL2 PE=2 SV=2 :
GAALDVHESEPFSFAQGPLKDAPNLIC*TPHTAWYSEQASLEMR	1.40914	0.18008	0.377975	0.494819	0.744535	0.422537	1.4433	1.375		1.40914	0.18008	0.279354	0.494819	0.744535	0.553845	2	C318	CTBP2	P56545 C-terminal-binding protein 2 OS=Homo sapiens GN=CTBP2 PE=1 SV=1 :
GAALDVHESEPFSFAQGPLKDAPNLIC*TPHTAWYSEQASLEM+R	1.49968	--	--	0.584651	0	0	1.4997			1.49968	--	--	0.584651	0	0	1	C318,M333	CTBP2	P56545 C-terminal-binding protein 2 OS=Homo sapiens GN=CTBP2 PE=1 SV=1 :
GAALDVHESEPFSFSQGPLKDAPNLIC*TPHAAWYSEQASIEMR	1.6318	--	--	0.70646	0	0			1.6318	1.6318	--	--	0.70646	0	0	1	C301 C312	CTBP1	Q13363-2 Isoform 2 of C-terminal-binding protein 1 OS=Homo sapiens GN=CTBP1 :Q13363 C-terminal-binding protein 1 OS=Homo sapiens GN=CTBP1 PE=1 SV=2 :
GAALDVHESEPFSFSQGPLKDAPNLIC*TPHAAWYSEQASIEM+R	1.24153	0.247748	0.434778	0.312115	0.605989	0.361732	1.2475	1.2356, 1.2356		1.23955	0.00329641	0.0194527	0.309811	2.48196	1.71102	2	C301,M316 C312,M327	CTBP1	Q13363-2 Isoform 2 of C-terminal-binding protein 1 OS=Homo sapiens GN=CTBP1 :Q13363 C-terminal-binding protein 1 OS=Homo sapiens GN=CTBP1 PE=1 SV=2 :
GAALITAVAC*R	1.25974	0.204252	0.38211	0.333126	0.689834	0.417812	0.6354, 1.5622, 0.6354, 1.5775, 1.2316	1.1962, 2.2529, 1.2656, 1.1962, 2.2529, 1.2656	1.1913, 1.8857, 1.7083, 1.1913, 1.8857, 0.8752, 1.7083	1.41762	0.0986358	0.174765	0.503469	1.00597	0.757545	3	C909 C881 C909 C881 ,C909 C881 C909 C881 C909 C881	HK2	P52789 Hexokinase-2 OS=Homo sapiens GN=HK2 PE=1 SV=2 :E9PB90 Hexokinase-2 OS=Homo sapiens GN=HK2 PE=1 SV=1 :P52789 Hexokinase-2 OS=Homo sapiens GN=HK2 PE=1 SV=2 :E9PB90 Hexokinase-2 OS=Homo sapiens GN=HK2 PE=1 SV=1 :,P52789 Hexokinase-2 OS=Homo sapiens GN=HK2 PE=1 SV=2 :E9PB90 Hexokinase-2 OS=Homo sapiens GN=HK2 PE=1 SV=1 :P52789 Hexokinase-2 OS=Homo sapiens GN=HK2 PE=1 SV=2 :E9PB90 Hexokinase-2 OS=Homo sapiens GN=HK2 PE=1 SV=1 :P52789 Hexokinase-2 OS=Homo sapiens GN=HK2 PE=1 SV=2 :E9PB90 Hexokinase-2 OS=Homo sapiens GN=HK2 PE=1 SV=1 :
GAAQENGAPEC*SPR	1.40391	0.283308	0.475323	0.489452	0.547741	0.323011	1.7321	0.8152	1.6644, 1.6644	1.46904	0.13628	0.226595	0.554874	0.865567	0.64475	3	C391 C379 ,C391 C391 C379	JADE1	Q6IE81 Protein Jade-1 OS=Homo sapiens GN=JADE1 PE=1 SV=1 :Q6IE81-2 Isoform 2 of Protein Jade-1 OS=Homo sapiens GN=JADE1 :,Q6IE81 Protein Jade-1 OS=Homo sapiens GN=JADE1 PE=1 SV=1 :Q6IE81-3 Isoform 3 of Protein Jade-1 OS=Homo sapiens GN=JADE1 :Q6IE81-2 Isoform 2 of Protein Jade-1 OS=Homo sapiens GN=JADE1 :
GAASNVAEPVPGPTGGSSGRFLSPEQHAC*SWQLLLPAPEAAAGSELALR	1.85785	0.124497	0.430982	0.893637	0.904839	0.365541	1.7227	1.9714, 1.7994, 1.7474	2.0259	1.85337	0.0226858	0.0505134	0.890154	1.64425	1.29659	3	C59 C59 ,C59	FGFBP3	Q8TAT2 Fibroblast growth factor-binding protein 3 OS=Homo sapiens GN=FGFBP3 PE=1 SV=1 :Q8TAT2 Fibroblast growth factor-binding protein 3 OS=Homo sapiens GN=FGFBP3 PE=1 SV=1 :,Q8TAT2 Fibroblast growth factor-binding protein 3 OS=Homo sapiens GN=FGFBP3 PE=1 SV=1 :
GAATAMDC*K	1.53682	0.293535	0.486807	0.619947	0.53234	0.312643	1.9051	1.1685		1.53682	0.293535	0.416755	0.619947	0.53234	0.380119	2	C21 C21 ,C21 C21 C21	CHAF1A	Q13111-3 Isoform 3 of Chromatin assembly factor 1 subunit A OS=Homo sapiens GN=CHAF1A :Q13111 Chromatin assembly factor 1 subunit A OS=Homo sapiens GN=CHAF1A PE=1 SV=2 :,Q13111-3 Isoform 3 of Chromatin assembly factor 1 subunit A OS=Homo sapiens GN=CHAF1A :Q13111 Chromatin assembly factor 1 subunit A OS=Homo sapiens GN=CHAF1A PE=1 SV=2 :Q13111-2 Isoform 2 of Chromatin assembly factor 1 subunit A OS=Homo sapiens GN=CHAF1A :
GAATAM+DC*K	3.29399	--	--	1.71984	0	0		3.294		3.29399	--	--	1.71984	0	0	1	M19,C21 M19,C21 M19,C21	CHAF1A	Q13111-3 Isoform 3 of Chromatin assembly factor 1 subunit A OS=Homo sapiens GN=CHAF1A :Q13111 Chromatin assembly factor 1 subunit A OS=Homo sapiens GN=CHAF1A PE=1 SV=2 :Q13111-2 Isoform 2 of Chromatin assembly factor 1 subunit A OS=Homo sapiens GN=CHAF1A :
GAAVESIPVFGALC*SSSSLHQTLEALAR	0.987242	0.936727	0.943459	-0.0185241	0.028387	0.025277	1.2667, 0.4675, 1.2129, 0.4618	1.2268, 1.4416, 0.9617, 0.8122, 1.3494	0.9731, 0.7796	0.99575	0.938954	1	-0.00614415	0.0273558	0	3	C511 C511 ,C511	MSTO1	Q9BUK6 Protein misato homolog 1 OS=Homo sapiens GN=MSTO1 PE=1 SV=1 :Q9BUK6 Protein misato homolog 1 OS=Homo sapiens GN=MSTO1 PE=1 SV=1 :,Q9BUK6 Protein misato homolog 1 OS=Homo sapiens GN=MSTO1 PE=1 SV=1 :
GAAWAGHVGETPAPWGC*PPPC*AWEHKGPGSEGTPR	0.273407	--	--	-1.87088	0	0		0.2734		0.273407	--	--	-1.87088	0	0	1	C122,C126	NRBP2	H0YCB1 Nuclear receptor-binding protein 2 (Fragment) OS=Homo sapiens GN=NRBP2 PE=1 SV=1 :
GAC*AGSEDAVK	1.62678	0.0579787	0.388489	0.702023	1.23673	0.410622	1.6175, 1.6175	1.6215, 1.6215	1.6414	1.62386	5.29395e-05	0.000340601	0.69943	4.27622	3.46775	3	C1602 C1627 C1622 C1607	SPTAN1	Q13813-3 Isoform 3 of Spectrin alpha chain, non-erythrocytic 1 OS=Homo sapiens GN=SPTAN1 :Q13813-2 Isoform 2 of Spectrin alpha chain, non-erythrocytic 1 OS=Homo sapiens GN=SPTAN1 :Q13813 Spectrin alpha chain, non-erythrocytic 1 OS=Homo sapiens GN=SPTAN1 PE=1 SV=3 :A0A0D9SF54 Spectrin alpha chain, non-erythrocytic 1 OS=Homo sapiens GN=SPTAN1 PE=1 SV=1 :
GAC*AVEGSK	0.250392	--	--	-1.99774	0	0	0.2504			0.250392	--	--	-1.99774	0	0	1	C461 C460 C339	HLTF	Q14527 Helicase-like transcription factor OS=Homo sapiens GN=HLTF PE=1 SV=2 :A0A0C4DGA6 Helicase-like transcription factor OS=Homo sapiens GN=HLTF PE=1 SV=1 :Q14527-2 Isoform 2 of Helicase-like transcription factor OS=Homo sapiens GN=HLTF :
GAC*DKTDEGALHGAAEANFR	3.85712	--	--	1.94752	0	0		3.8571		3.85712	--	--	1.94752	0	0	1	C101	HOXA7	P31268 Homeobox protein Hox-A7 OS=Homo sapiens GN=HOXA7 PE=2 SV=3 :
GAC*HGQTGMFPR	2.07766	0.0772139	0.34567	1.05496	1.1123	0.461338	2.3263	2.305	1.6018	2.07766	0.0772139	0.143594	1.05496	1.1123	0.842863	3	C198 C157	GRB2	P62993 Growth factor receptor-bound protein 2 OS=Homo sapiens GN=GRB2 PE=1 SV=1 :P62993-2 Isoform 2 of Growth factor receptor-bound protein 2 OS=Homo sapiens GN=GRB2 :
GAC*RLPLCSLPGEPGNGPDQQLQR	1.01534	--	--	0.02196	0	0	1.0153			1.01534	--	--	0.02196	0	0	1	C70	ATXN7L3B	Q96GX2 Putative ataxin-7-like protein 3B OS=Homo sapiens GN=ATXN7L3B PE=3 SV=2 :
GAC*SSSGATSSK	1.36919	0.139987	0.466345	0.453324	0.853911	0.331292	1.3453, 1.2093, 0.9738, 1.1711, 1.1247, 1.2093, 1.3453, 0.9738, 1.1711, 1.1247	1.4760, 1.3637, 1.3786, 1.6105, 1.4760, 1.3637, 1.3786, 1.6105	1.4112, 1.4010, 1.4111, 1.4993, 1.4010, 1.4111, 1.2027	1.32174	0.00953256	0.0631448	0.402436	2.02079	1.19966	3	C212 C212 C212 C212 C212 C212 C212 C212 ,C212 C212 C212 C212 C212 C212 C212 C212 C212 C212	KIN	O60870 DNA/RNA-binding protein KIN17 OS=Homo sapiens GN=KIN PE=1 SV=2 :O60870-2 Isoform 2 of DNA/RNA-binding protein KIN17 OS=Homo sapiens GN=KIN :O60870 DNA/RNA-binding protein KIN17 OS=Homo sapiens GN=KIN PE=1 SV=2 :O60870-2 Isoform 2 of DNA/RNA-binding protein KIN17 OS=Homo sapiens GN=KIN :O60870 DNA/RNA-binding protein KIN17 OS=Homo sapiens GN=KIN PE=1 SV=2 :O60870-2 Isoform 2 of DNA/RNA-binding protein KIN17 OS=Homo sapiens GN=KIN :O60870 DNA/RNA-binding protein KIN17 OS=Homo sapiens GN=KIN PE=1 SV=2 :O60870-2 Isoform 2 of DNA/RNA-binding protein KIN17 OS=Homo sapiens GN=KIN :O60870 DNA/RNA-binding protein KIN17 OS=Homo sapiens GN=KIN PE=1 SV=2 :O60870-2 Isoform 2 of DNA/RNA-binding protein KIN17 OS=Homo sapiens GN=KIN :,O60870 DNA/RNA-binding protein KIN17 OS=Homo sapiens GN=KIN PE=1 SV=2 :O60870-2 Isoform 2 of DNA/RNA-binding protein KIN17 OS=Homo sapiens GN=KIN :O60870 DNA/RNA-binding protein KIN17 OS=Homo sapiens GN=KIN PE=1 SV=2 :O60870-2 Isoform 2 of DNA/RNA-binding protein KIN17 OS=Homo sapiens GN=KIN :O60870 DNA/RNA-binding protein KIN17 OS=Homo sapiens GN=KIN PE=1 SV=2 :O60870-2 Isoform 2 of DNA/RNA-binding protein KIN17 OS=Homo sapiens GN=KIN :O60870 DNA/RNA-binding protein KIN17 OS=Homo sapiens GN=KIN PE=1 SV=2 :O60870-2 Isoform 2 of DNA/RNA-binding protein KIN17 OS=Homo sapiens GN=KIN :
GAC*TGAVEVGQR	2.32753	--	--	1.2188	0	0		1.7252, 2.3859		2.05553	0.467764	0.596128	1.03951	0.329973	0.22466	1	C197 C197 C197 C197	ZNF205	C9JEY6 Zinc finger protein 205 (Fragment) OS=Homo sapiens GN=ZNF205 PE=1 SV=7 :O95201 Zinc finger protein 205 OS=Homo sapiens GN=ZNF205 PE=1 SV=2 :C9JEY6 Zinc finger protein 205 (Fragment) OS=Homo sapiens GN=ZNF205 PE=1 SV=7 :O95201 Zinc finger protein 205 OS=Homo sapiens GN=ZNF205 PE=1 SV=2 :
GAC*YGADHDLGR	2.67728	--	--	1.42077	0	0		2.6773		2.67728	--	--	1.42077	0	0	1	C323 C534	RETSAT	H7C3J0 All-trans-retinol 13,14-reductase (Fragment) OS=Homo sapiens GN=RETSAT PE=1 SV=1 :Q6NUM9 All-trans-retinol 13,14-reductase OS=Homo sapiens GN=RETSAT PE=1 SV=2 :
GAC*YGDDACFVAR	1.48651	0.00349777	0.098305	0.571931	2.45621	1.00742	1.7195, 1.7195	1.1017, 1.1017	1.2462, 1.9254, 1.8542	1.52405	0.000106433	0.000716543	0.607911	3.97292	3.14476	3	C57 ,C57 C57	PPTC7	Q8NI37 Protein phosphatase PTC7 homolog OS=Homo sapiens GN=PPTC7 PE=2 SV=1 :,Q8NI37 Protein phosphatase PTC7 homolog OS=Homo sapiens GN=PPTC7 PE=2 SV=1 :Q8NI37 Protein phosphatase PTC7 homolog OS=Homo sapiens GN=PPTC7 PE=2 SV=1 :
GADC*CVLVFDVTAPNTFK	0.710009	0.272093	0.463141	-0.494091	0.565282	0.334287	0.7204	0.877	0.5966, 0.4419	0.658969	0.0618059	0.125124	-0.601717	1.20897	0.902659	3	C83 C83	RAB7A	C9J592 Ras-related protein Rab-7a (Fragment) OS=Homo sapiens GN=RAB7A PE=1 SV=1 :P51149 Ras-related protein Rab-7a OS=Homo sapiens GN=RAB7A PE=1 SV=1 :
GADC*VLTSGEIAQIMEQGDLSVR	1.64771	0.0569137	0.384042	0.720463	1.24478	0.415622	1.3646	1.9718, 1.9718	1.6068	1.72872	0.0226684	0.0504802	0.789707	1.64458	1.29688	3	C252 C298 C193 C204	NARF	Q9UHQ1 Nuclear prelamin A recognition factor OS=Homo sapiens GN=NARF PE=1 SV=1 :E7EP87 Nuclear prelamin A recognition factor OS=Homo sapiens GN=NARF PE=1 SV=2 :Q9UHQ1-4 Isoform 4 of Nuclear prelamin A recognition factor OS=Homo sapiens GN=NARF :Q9UHQ1-3 Isoform 3 of Nuclear prelamin A recognition factor OS=Homo sapiens GN=NARF :
GADEEPYFGSLSAFVC*QHSIMALALPC*KLTIPQR	1.89559	--	--	0.922646	0	0	1.8956			1.89559	--	--	0.922646	0	0	1	C539,C550	TNS4	Q8IZW8 Tensin-4 OS=Homo sapiens GN=TNS4 PE=1 SV=3 :
GADIDALC*VAPR	1.21546	0.107491	0.394728	0.281504	0.968628	0.403702	1.2146	1.1402	1.2915, 1.2915	1.23448	0.00378596	0.0252165	0.303904	2.42182	1.59832	3	C118	PAPOLA	P51003 Poly(A) polymerase alpha OS=Homo sapiens GN=PAPOLA PE=1 SV=4 :
GADIKDC*LIGSGQR	0.487361	0.129559	0.44603	-1.03694	0.887533	0.350636	0.6354	0.3393		0.487361	0.129559	0.21778	-1.03694	0.887533	0.661983	2	C424	EIF2B3	Q9NR50 Translation initiation factor eIF-2B subunit gamma OS=Homo sapiens GN=EIF2B3 PE=1 SV=1 :
GADINAPDKHHITPLLSAVYEGHVSC*VK	1.16409	0.0111874	0.190106	0.219201	1.95127	0.721003	0.5766, 1.2173, 1.1322, 1.1375, 1.2411, 1.1637, 1.1942, 1.2411, 1.1637, 1.0765	1.1953, 1.2246, 1.0261, 0.8223, 1.2029, 1.2246, 1.1694, 1.1983, 1.1694, 1.0261, 1.0435	1.1308, 1.1308, 1.2448, 1.1614, 1.2413, 1.1688, 1.1670, 1.1688, 1.1670	1.13423	1.03639e-05	6.99332e-05	0.181717	4.98448	4.15532	3	C83 C83 C83 C83 ,C83 C83 C83	MTPN	P58546 Myotrophin OS=Homo sapiens GN=MTPN PE=1 SV=2 :P58546 Myotrophin OS=Homo sapiens GN=MTPN PE=1 SV=2 :P58546 Myotrophin OS=Homo sapiens GN=MTPN PE=1 SV=2 :P58546 Myotrophin OS=Homo sapiens GN=MTPN PE=1 SV=2 :,P58546 Myotrophin OS=Homo sapiens GN=MTPN PE=1 SV=2 :P58546 Myotrophin OS=Homo sapiens GN=MTPN PE=1 SV=2 :P58546 Myotrophin OS=Homo sapiens GN=MTPN PE=1 SV=2 :
GADQKPTSADC*AVR	3.1435	0.0295837	0.24825	1.65237	1.52895	0.605111	2.7924, 2.1693, 2.7924	2.2280, 2.2122, 2.2280	6.1868, 2.1480, 6.1868	3.21596	0.00265092	0.0176794	1.68525	2.5766	1.75253	3	C670 C656 C670 C656	SUGP2	M0R2Z9 SURP and G-patch domain-containing protein 2 OS=Homo sapiens GN=SUGP2 PE=1 SV=1 :Q8IX01 SURP and G-patch domain-containing protein 2 OS=Homo sapiens GN=SUGP2 PE=1 SV=2 :M0R2Z9 SURP and G-patch domain-containing protein 2 OS=Homo sapiens GN=SUGP2 PE=1 SV=1 :Q8IX01 SURP and G-patch domain-containing protein 2 OS=Homo sapiens GN=SUGP2 PE=1 SV=2 :
GADSFC*TPEPESLGPGTPGFPEQEEDELHR	0.884022	0.345977	0.542343	-0.177845	0.460953	0.265726	1.4993, 0.5001	0.5206, 0.5206	1.4366, 1.4366	0.985619	0.187328	0.28949	-0.0208974	0.727397	0.538367	3	C16 C16 C16 C16 C16 C16 ,C16	SLC4A2	C9J459 Anion exchange protein 2 (Fragment) OS=Homo sapiens GN=SLC4A2 PE=1 SV=1 :C9J9M9 Anion exchange protein 2 (Fragment) OS=Homo sapiens GN=SLC4A2 PE=1 SV=1 :C9JVC2 Anion exchange protein 2 (Fragment) OS=Homo sapiens GN=SLC4A2 PE=1 SV=1 :C9J035 Anion exchange protein 2 (Fragment) OS=Homo sapiens GN=SLC4A2 PE=1 SV=7 :C9J722 Anion exchange protein 2 (Fragment) OS=Homo sapiens GN=SLC4A2 PE=1 SV=1 :P04920 Anion exchange protein 2 OS=Homo sapiens GN=SLC4A2 PE=1 SV=4 :,P04920 Anion exchange protein 2 OS=Homo sapiens GN=SLC4A2 PE=1 SV=4 :
GADSVVMDLLQPC*SSVDAR	0.649225	--	--	-0.623208	0	0	0.6492			0.649225	--	--	-0.623208	0	0	1	C779	ATP10A	O60312 Probable phospholipid-transporting ATPase VA OS=Homo sapiens GN=ATP10A PE=2 SV=2 :
GADYMDC*LYR	1.03219	0.653708	0.714128	0.0457142	0.184616	0.146224	1.1497, 0.9433, 1.1695	0.8370, 0.8855	1.1829, 1.1291, 1.1829, 1.1291	1.06769	0.345397	0.473862	0.0944942	0.461682	0.324348	3	C116 C122 C103 C103 C116 C122 C103 C103 ,C116 C122 C103 C103	CUL2	A0A0A0MTN0 Cullin-2 OS=Homo sapiens GN=CUL2 PE=1 SV=1 :Q13617-2 Isoform 2 of Cullin-2 OS=Homo sapiens GN=CUL2 :Q5T2B5 Cullin-2 OS=Homo sapiens GN=CUL2 PE=1 SV=1 :Q13617 Cullin-2 OS=Homo sapiens GN=CUL2 PE=1 SV=2 :,A0A0A0MTN0 Cullin-2 OS=Homo sapiens GN=CUL2 PE=1 SV=1 :Q13617-2 Isoform 2 of Cullin-2 OS=Homo sapiens GN=CUL2 :Q5T2B5 Cullin-2 OS=Homo sapiens GN=CUL2 PE=1 SV=1 :Q13617 Cullin-2 OS=Homo sapiens GN=CUL2 PE=1 SV=2 :A0A0A0MTN0 Cullin-2 OS=Homo sapiens GN=CUL2 PE=1 SV=1 :Q13617-2 Isoform 2 of Cullin-2 OS=Homo sapiens GN=CUL2 :Q5T2B5 Cullin-2 OS=Homo sapiens GN=CUL2 PE=1 SV=1 :Q13617 Cullin-2 OS=Homo sapiens GN=CUL2 PE=1 SV=2 :
GADYM+DC*LYR	1.07937	0.436871	0.630736	0.110194	0.359647	0.200152	1.0439, 1.3345	1.0349		1.13776	0.198897	0.30528	0.186197	0.701372	0.515301	2	M114,C116 M120,C122 M101,C103 M101,C103 ,M114,C116 M120,C122 M101,C103 M101,C103 M114,C116 M120,C122 M101,C103 M101,C103	CUL2	A0A0A0MTN0 Cullin-2 OS=Homo sapiens GN=CUL2 PE=1 SV=1 :Q13617-2 Isoform 2 of Cullin-2 OS=Homo sapiens GN=CUL2 :Q5T2B5 Cullin-2 OS=Homo sapiens GN=CUL2 PE=1 SV=1 :Q13617 Cullin-2 OS=Homo sapiens GN=CUL2 PE=1 SV=2 :,A0A0A0MTN0 Cullin-2 OS=Homo sapiens GN=CUL2 PE=1 SV=1 :Q13617-2 Isoform 2 of Cullin-2 OS=Homo sapiens GN=CUL2 :Q5T2B5 Cullin-2 OS=Homo sapiens GN=CUL2 PE=1 SV=1 :Q13617 Cullin-2 OS=Homo sapiens GN=CUL2 PE=1 SV=2 :A0A0A0MTN0 Cullin-2 OS=Homo sapiens GN=CUL2 PE=1 SV=1 :Q13617-2 Isoform 2 of Cullin-2 OS=Homo sapiens GN=CUL2 :Q5T2B5 Cullin-2 OS=Homo sapiens GN=CUL2 PE=1 SV=1 :Q13617 Cullin-2 OS=Homo sapiens GN=CUL2 PE=1 SV=2 :
GAEAGQGARGGVAAGAEGC*R	1.08871	--	--	0.122623	0	0	1.0887			1.08871	--	--	0.122623	0	0	1	C74	NEUROG2	Q9H2A3 Neurogenin-2 OS=Homo sapiens GN=NEUROG2 PE=2 SV=2 :
GAEC*FEELSK	1.03046	--	--	0.0432874	0	0		1.0305		1.03046	--	--	0.0432874	0	0	1	C413 C399	GATA2	P23769 Endothelial transcription factor GATA-2 OS=Homo sapiens GN=GATA2 PE=1 SV=3 :P23769-2 Isoform 2 of Endothelial transcription factor GATA-2 OS=Homo sapiens GN=GATA2 :
GAEGC*SAGAQEPPR	0.468453	0.138914	0.462918	-1.09402	0.857255	0.334496	0.4069	0.3857, 0.3662	0.6225	0.44531	0.0156214	0.103047	-1.16712	1.80628	0.986965	3	C545	SHROOM2	Q13796 Protein Shroom2 OS=Homo sapiens GN=SHROOM2 PE=1 SV=1 :
GAEGLGTYC*GLR	2.02751	--	--	1.01971	0	0			2.0275	2.02751	--	--	1.01971	0	0	1	C107 C107 C107	TTC31	Q49AM3 Tetratricopeptide repeat protein 31 OS=Homo sapiens GN=TTC31 PE=2 SV=3 :Q49AM3-2 Isoform 2 of Tetratricopeptide repeat protein 31 OS=Homo sapiens GN=TTC31 :G5E9H3 Tetratricopeptide repeat protein 31 OS=Homo sapiens GN=TTC31 PE=1 SV=1 :
GAEGSAC*APGEAKAAVQC*SFCK	0.88346	--	--	-0.178763	0	0		0.7878, 0.9634		0.875588	0.370204	0.500563	-0.191676	0.431559	0.300542	1	C165,C176 C165,C176	ZNF516	Q92618 Zinc finger protein 516 OS=Homo sapiens GN=ZNF516 PE=1 SV=1 :Q92618 Zinc finger protein 516 OS=Homo sapiens GN=ZNF516 PE=1 SV=1 :
GAEIIVC*TPGR	1.19197	0.179021	0.382296	0.253345	0.747096	0.4176	1.1846, 1.1846	1.3779	1.0135	1.19012	0.104609	0.18305	0.251102	0.980431	0.737429	3	C501 C501	DDX46	A0A0C4DG89 Probable ATP-dependent RNA helicase DDX46 OS=Homo sapiens GN=DDX46 PE=1 SV=1 :Q7L014 Probable ATP-dependent RNA helicase DDX46 OS=Homo sapiens GN=DDX46 PE=1 SV=2 :
GAELVEGC*DGILGDNFRPTQPLSDR	0.858259	0.492017	0.680454	-0.220515	0.30802	0.167201	1.0466, 1.0914, 1.0466, 1.0914, 0.6584	1.2106, 1.0740, 1.2106, 1.0852, 1.1659	1.0904, 0.4695, 1.0904, 0.4695, 0.0996	0.926685	0.311172	0.436858	-0.10985	0.506999	0.359659	3	C266 C266	CA8	P35219 Carbonic anhydrase-related protein OS=Homo sapiens GN=CA8 PE=1 SV=3 :P35219 Carbonic anhydrase-related protein OS=Homo sapiens GN=CA8 PE=1 SV=3 :
GAEPEAGAEPAGAEVAGPGAAAAGAVGAPVPVDC*SDEAGNTALQFAAAGGHEPLVR	1.09803	--	--	0.134917	0	0			1.098	1.09803	--	--	0.134917	0	0	1	C73 C73 C73	ANKS6	Q68DC2-4 Isoform 3 of Ankyrin repeat and SAM domain-containing protein 6 OS=Homo sapiens GN=ANKS6 :Q68DC2 Ankyrin repeat and SAM domain-containing protein 6 OS=Homo sapiens GN=ANKS6 PE=1 SV=2 :Q68DC2-3 Isoform 2 of Ankyrin repeat and SAM domain-containing protein 6 OS=Homo sapiens GN=ANKS6 :
GAEPETGSAVSAAQC*QGPTR	1.40624	0.146494	0.316975	0.491841	0.834181	0.498975	1.2883, 1.2883, 1.3812, 1.3812	1.3315, 1.1312	3.4708, 1.3555, 1.2151, 1.2151	1.50581	0.0377516	0.0806513	0.590538	1.42306	1.09339	3	C67 C90 C69	EIF2B4	A0A087WTA5 Translation initiation factor eIF-2B subunit delta OS=Homo sapiens GN=EIF2B4 PE=1 SV=1 :Q9UI10-2 Isoform 2 of Translation initiation factor eIF-2B subunit delta OS=Homo sapiens GN=EIF2B4 :Q9UI10-3 Isoform 3 of Translation initiation factor eIF-2B subunit delta OS=Homo sapiens GN=EIF2B4 :
GAEPETGSAVSAAQC*QVGPTR	1.29881	0.00705177	0.181819	0.377192	2.1517	0.74036	1.3136, 1.3136, 1.7003, 1.0546, 1.3962, 1.0546, 1.3962	1.4757, 1.4940, 1.2055, 1.4914, 1.4914	1.3968, 1.3968, 1.3375, 1.0652, 1.3375	1.34828	0.000782704	0.00524885	0.431119	3.1064	2.27994	3	C69 C90 C69 C90 ,C69 C90	EIF2B4	Q9UI10 Translation initiation factor eIF-2B subunit delta OS=Homo sapiens GN=EIF2B4 PE=1 SV=2 :E7ERK9 Translation initiation factor eIF-2B subunit delta OS=Homo sapiens GN=EIF2B4 PE=1 SV=1 :,Q9UI10 Translation initiation factor eIF-2B subunit delta OS=Homo sapiens GN=EIF2B4 PE=1 SV=2 :E7ERK9 Translation initiation factor eIF-2B subunit delta OS=Homo sapiens GN=EIF2B4 PE=1 SV=1 :Q9UI10 Translation initiation factor eIF-2B subunit delta OS=Homo sapiens GN=EIF2B4 PE=1 SV=2 :E7ERK9 Translation initiation factor eIF-2B subunit delta OS=Homo sapiens GN=EIF2B4 PE=1 SV=1 :
GAEPSC*PQGSWAFSVSLGELK	0.700421	0.144462	0.313006	-0.513706	0.840247	0.504448	0.7154		0.6855	0.700421	0.144462	0.237306	-0.513706	0.840247	0.624691	2	C112 C112 C91 C79	TBC1D17	Q9HA65 TBC1 domain family member 17 OS=Homo sapiens GN=TBC1D17 PE=1 SV=2 :Q9HA65-3 Isoform 3 of TBC1 domain family member 17 OS=Homo sapiens GN=TBC1D17 :M0R2L2 TBC1 domain family member 17 (Fragment) OS=Homo sapiens GN=TBC1D17 PE=1 SV=2 :Q9HA65-2 Isoform 2 of TBC1 domain family member 17 OS=Homo sapiens GN=TBC1D17 :
GAEQLAEGGRMVYSTC*SLNPIEDEAVIASLLEK	1.20668	--	--	0.271046	0	0		1.2067		1.20668	--	--	0.271046	0	0	1	C321	NSUN2	Q08J23 tRNA (cytosine(34)-C(5))-methyltransferase OS=Homo sapiens GN=NSUN2 PE=1 SV=2 :
GAESCEGDSGGPLVC*GGILQGIVSWGDVPC*DNTTK	1.06241	--	--	0.0873395	0	0		1.0624		1.06241	--	--	0.0873395	0	0	1	C214,C229 C215,C230	KLK15	Q9H2R5-5 Isoform 5 of Kallikrein-15 OS=Homo sapiens GN=KLK15 :Q9H2R5 Kallikrein-15 OS=Homo sapiens GN=KLK15 PE=1 SV=1 :
GAETWFDSYDC*SK	1.72568	0.54757	0.697964	0.787166	0.26156	0.156167	0.8433	0.9569, 0.9569	3.3768	1.53348	0.513678	0.636796	0.61681	0.289309	0.195999	3	C231 C280	CLN5	O75503 Ceroid-lipofuscinosis neuronal protein 5 OS=Homo sapiens GN=CLN5 PE=1 SV=2 :A0A024R644 Ceroid-lipofuscinosis neuronal protein 5 OS=Homo sapiens GN=CLN5 PE=1 SV=1 :
GAFC*DLVWSDPEDVDTWAISPR	2.52564	0.0455214	0.332853	1.33665	1.34178	0.477748	2.7824, 2.7824	2.9507, 2.2504, 2.9507	1.8672, 2.5813, 1.8672, 2.5437	2.50845	0.00232725	0.015546	1.3268	2.63316	1.80838	3	C229 C170 C192 ,C229 C170 C192 C229 C170 C192	PPP6C	O00743-3 Isoform 3 of Serine/threonine-protein phosphatase 6 catalytic subunit OS=Homo sapiens GN=PPP6C :O00743-2 Isoform 2 of Serine/threonine-protein phosphatase 6 catalytic subunit OS=Homo sapiens GN=PPP6C :O00743 Serine/threonine-protein phosphatase 6 catalytic subunit OS=Homo sapiens GN=PPP6C PE=1 SV=1 :O00743-3 Isoform 3 of Serine/threonine-protein phosphatase 6 catalytic subunit OS=Homo sapiens GN=PPP6C :O00743-2 Isoform 2 of Serine/threonine-protein phosphatase 6 catalytic subunit OS=Homo sapiens GN=PPP6C :O00743 Serine/threonine-protein phosphatase 6 catalytic subunit OS=Homo sapiens GN=PPP6C PE=1 SV=1 :,O00743-3 Isoform 3 of Serine/threonine-protein phosphatase 6 catalytic subunit OS=Homo sapiens GN=PPP6C :O00743-2 Isoform 2 of Serine/threonine-protein phosphatase 6 catalytic subunit OS=Homo sapiens GN=PPP6C :O00743 Serine/threonine-protein phosphatase 6 catalytic subunit OS=Homo sapiens GN=PPP6C PE=1 SV=1 :
GAFGVVC*K	0.837213	0.069422	0.332518	-0.256333	1.1585	0.478184	0.9413, 0.9574		0.7187	0.872458	0.124176	0.210304	-0.196843	0.905964	0.677152	2	C51 C51 ,C51 C51 C51 C51	MAP3K7	O43318-2 Isoform 1A of Mitogen-activated protein kinase kinase kinase 7 OS=Homo sapiens GN=MAP3K7 :O43318 Mitogen-activated protein kinase kinase kinase 7 OS=Homo sapiens GN=MAP3K7 PE=1 SV=1 :,O43318-2 Isoform 1A of Mitogen-activated protein kinase kinase kinase 7 OS=Homo sapiens GN=MAP3K7 :O43318 Mitogen-activated protein kinase kinase kinase 7 OS=Homo sapiens GN=MAP3K7 PE=1 SV=1 :O43318-2 Isoform 1A of Mitogen-activated protein kinase kinase kinase 7 OS=Homo sapiens GN=MAP3K7 :O43318 Mitogen-activated protein kinase kinase kinase 7 OS=Homo sapiens GN=MAP3K7 PE=1 SV=1 :
GAGAASSTDSLDTLSNGPEGC*M+VAVATSR	0.63937	--	--	-0.645277	0	0		0.6394		0.63937	--	--	-0.645277	0	0	1	C87,M88 C87,M88	NEFH	P12036-2 Isoform 2 of Neurofilament heavy polypeptide OS=Homo sapiens GN=NEFH :P12036 Neurofilament heavy polypeptide OS=Homo sapiens GN=NEFH PE=1 SV=4 :
GAGAGEGEFVC*GEC*GKAFR	12.7358	--	--	3.67082	0	0			12.7358	12.7358	--	--	3.67082	0	0	1	C178,C181 C178,C181 C250,C253 C218,C221 C179,C182	ZNF74	A0A0A0MRD6 Zinc finger protein 74 OS=Homo sapiens GN=ZNF74 PE=4 SV=1 :Q16587-4 Isoform 4 of Zinc finger protein 74 OS=Homo sapiens GN=ZNF74 :Q16587 Zinc finger protein 74 OS=Homo sapiens GN=ZNF74 PE=2 SV=3 :Q16587-3 Isoform 3 of Zinc finger protein 74 OS=Homo sapiens GN=ZNF74 :Q16587-2 Isoform 1 of Zinc finger protein 74 OS=Homo sapiens GN=ZNF74 :
GAGAYIC*GEETALIESIEGK	1.19807	0.661096	0.722698	0.260714	0.179735	0.141043	0.7549, 1.5145, 0.5436, 1.5145	1.6764, 1.6764, 0.9256	0.0794, 1.6213, 1.7863, 1.6213, 1.7863	1.29172	0.774418	0.884111	0.369295	0.111025	0.0534934	3	C105 C206 C199 C105 C32 C197 ,C206 C199 C105 C197	NDUFV1	E9PLC6 NADH dehydrogenase [ubiquinone] flavoprotein 1, mitochondrial (Fragment) OS=Homo sapiens GN=NDUFV1 PE=1 SV=1 :P49821 NADH dehydrogenase [ubiquinone] flavoprotein 1, mitochondrial OS=Homo sapiens GN=NDUFV1 PE=1 SV=4 :G3V0I5 NADH dehydrogenase (Ubiquinone) flavoprotein 1, 51kDa, isoform CRA_c OS=Homo sapiens GN=NDUFV1 PE=1 SV=1 :B4DE93 NADH dehydrogenase [ubiquinone] flavoprotein 1, mitochondrial OS=Homo sapiens GN=NDUFV1 PE=1 SV=1 :H0YE81 NADH dehydrogenase [ubiquinone] flavoprotein 1, mitochondrial (Fragment) OS=Homo sapiens GN=NDUFV1 PE=1 SV=1 :P49821-2 Isoform 2 of NADH dehydrogenase [ubiquinone] flavoprotein 1, mitochondrial OS=Homo sapiens GN=NDUFV1 :,P49821 NADH dehydrogenase [ubiquinone] flavoprotein 1, mitochondrial OS=Homo sapiens GN=NDUFV1 PE=1 SV=4 :G3V0I5 NADH dehydrogenase (Ubiquinone) flavoprotein 1, 51kDa, isoform CRA_c OS=Homo sapiens GN=NDUFV1 PE=1 SV=1 :B4DE93 NADH dehydrogenase [ubiquinone] flavoprotein 1, mitochondrial OS=Homo sapiens GN=NDUFV1 PE=1 SV=1 :P49821-2 Isoform 2 of NADH dehydrogenase [ubiquinone] flavoprotein 1, mitochondrial OS=Homo sapiens GN=NDUFV1 :
GAGC*DTSM+ETACGDSKDNDG	1.59977	--	--	0.677866	0	0	1.5998			1.59977	--	--	0.677866	0	0	1	C135,M139 C830,M834	TENM4	H0YCW4 Teneurin-4 (Fragment) OS=Homo sapiens GN=TENM4 PE=1 SV=1 :Q6N022 Teneurin-4 OS=Homo sapiens GN=TENM4 PE=1 SV=2 :
GAGHPC*YLDKPEEWHTGLLDFLQGLQ	0.707308	0.416601	0.612285	-0.499589	0.38028	0.213046		0.8703	0.5444	0.707308	0.416601	0.547242	-0.499589	0.38028	0.261821	2	C188 C152 C190	ABHD14B	F8W9U3 Protein ABHD14B OS=Homo sapiens GN=ABHD14B PE=1 SV=1 :Q96IU4-2 Isoform 2 of Protein ABHD14B OS=Homo sapiens GN=ABHD14B :Q96IU4 Protein ABHD14B OS=Homo sapiens GN=ABHD14B PE=1 SV=1 :
GAGHREEQVPPC*GK	1.22377	--	--	0.291333	0	0	1.2238			1.22377	--	--	0.291333	0	0	1	C44	DCUN1D3	Q8IWE4 DCN1-like protein 3 OS=Homo sapiens GN=DCUN1D3 PE=1 SV=1 :
GAGPGC*YLAGSLTLSKTELGK	0.806731	--	--	-0.309841	0	0	0.8067			0.806731	--	--	-0.309841	0	0	1	C967 C967	TPP2	P29144 Tripeptidyl-peptidase 2 OS=Homo sapiens GN=TPP2 PE=1 SV=4 :Q5VZU9 Tripeptidyl-peptidase 2 OS=Homo sapiens GN=TPP2 PE=1 SV=1 :
GAGPGC*YLAGSLTLSK	0.850782	0.498546	0.685343	-0.233139	0.302295	0.164092	0.1516, 1.1771	1.0978, 1.4200, 1.4200	0.9381, 0.9381	1.02039	0.43882	0.569349	0.029126	0.357714	0.244621	3	C967 C967 C967 C967 ,C967 C967	TPP2	P29144 Tripeptidyl-peptidase 2 OS=Homo sapiens GN=TPP2 PE=1 SV=4 :Q5VZU9 Tripeptidyl-peptidase 2 OS=Homo sapiens GN=TPP2 PE=1 SV=1 :,P29144 Tripeptidyl-peptidase 2 OS=Homo sapiens GN=TPP2 PE=1 SV=4 :Q5VZU9 Tripeptidyl-peptidase 2 OS=Homo sapiens GN=TPP2 PE=1 SV=1 :P29144 Tripeptidyl-peptidase 2 OS=Homo sapiens GN=TPP2 PE=1 SV=4 :Q5VZU9 Tripeptidyl-peptidase 2 OS=Homo sapiens GN=TPP2 PE=1 SV=1 :
GAGYNVGQSVTFECLPGYQLTGHPVLTC*QHGTNRNWDHPLPK	0.944528	--	--	-0.0823344	0	0		0.9445		0.944528	--	--	-0.0823344	0	0	1	C2121 C260 C2163 C2161 C1034	CSMD2	A0A087X0K4 CUB and sushi domain-containing protein 2 OS=Homo sapiens GN=CSMD2 PE=1 SV=1 :Q5T6B5 CUB and sushi domain-containing protein 2 OS=Homo sapiens GN=CSMD2 PE=4 SV=1 :Q7Z408 CUB and sushi domain-containing protein 2 OS=Homo sapiens GN=CSMD2 PE=1 SV=2 :Q7Z408-4 Isoform 4 of CUB and sushi domain-containing protein 2 OS=Homo sapiens GN=CSMD2 :Q7Z408-2 Isoform 2 of CUB and sushi domain-containing protein 2 OS=Homo sapiens GN=CSMD2 :
GAHNGQGLGNAFLSHISAC*DGIFHLTR	0.88872	0.310431	0.505335	-0.170199	0.508034	0.29642	0.7099, 0.9009	0.8545	0.9406, 1.0524	0.89167	0.13611	0.226403	-0.165419	0.866111	0.645119	3	C117 C137 ,C117 C117 C137	OLA1	Q9NTK5 Obg-like ATPase 1 OS=Homo sapiens GN=OLA1 PE=1 SV=2 :J3KQ32 Obg-like ATPase 1 OS=Homo sapiens GN=OLA1 PE=1 SV=1 :,Q9NTK5 Obg-like ATPase 1 OS=Homo sapiens GN=OLA1 PE=1 SV=2 :Q9NTK5-3 Isoform 3 of Obg-like ATPase 1 OS=Homo sapiens GN=OLA1 :J3KQ32 Obg-like ATPase 1 OS=Homo sapiens GN=OLA1 PE=1 SV=1 :
GAIVFNATSEFC*R	0.946003	0.118128	0.41592	-0.0800835	0.927648	0.38099	0.9330, 0.9330	0.9705	0.9345	0.942761	0.00274024	0.0182692	-0.0850361	2.56221	1.73828	3	C560	SART1	O43290 U4/U6.U5 tri-snRNP-associated protein 1 OS=Homo sapiens GN=SART1 PE=1 SV=1 :
GAIYLAEEAC*PGISDTMVAQLVQR	3.30953	0.0326876	0.266165	1.72662	1.48562	0.574849	4.2042	3.4261, 4.4681	1.2616, 3.6824, 1.2471	3.04826	0.0186856	0.0422317	1.60798	1.72849	1.37436	3	C415 C384 C403	STK24	Q9Y6E0 Serine/threonine-protein kinase 24 OS=Homo sapiens GN=STK24 PE=1 SV=1 :B4DR80 Serine/threonine-protein kinase 24 OS=Homo sapiens GN=STK24 PE=1 SV=1 :Q9Y6E0-2 Isoform A of Serine/threonine-protein kinase 24 OS=Homo sapiens GN=STK24 :
GAIYLAEEAC*PGISDTM+VAQLVQR	0.337454	--	--	-1.56724	0	0			0.3375	0.337454	--	--	-1.56724	0	0	1	C415,M422 C384,M391 C403,M410	STK24	Q9Y6E0 Serine/threonine-protein kinase 24 OS=Homo sapiens GN=STK24 PE=1 SV=1 :B4DR80 Serine/threonine-protein kinase 24 OS=Homo sapiens GN=STK24 PE=1 SV=1 :Q9Y6E0-2 Isoform A of Serine/threonine-protein kinase 24 OS=Homo sapiens GN=STK24 :
GAKDC*VEAAK	1.49498	0.46203	0.654537	0.580128	0.33533	0.184066	1.1632		1.8267	1.49498	0.46203	0.593742	0.580128	0.33533	0.226402	2	C664 C855 ,C855	HDLBP	H0Y394 Vigilin (Fragment) OS=Homo sapiens GN=HDLBP PE=1 SV=1 :A0A024R4E5 High density lipoprotein binding protein (Vigilin), isoform CRA_a OS=Homo sapiens GN=HDLBP PE=1 SV=1 :,A0A024R4E5 High density lipoprotein binding protein (Vigilin), isoform CRA_a OS=Homo sapiens GN=HDLBP PE=1 SV=1 :
GAKVALVDWNLEAGVQC*K	0.874283	--	--	-0.193828	0	0	0.8743			0.874283	--	--	-0.193828	0	0	1	C45 C45 C45 C45 C45 C45	HPGD	P15428-4 Isoform 4 of 15-hydroxyprostaglandin dehydrogenase [NAD(+)] OS=Homo sapiens GN=HPGD :E9PD69 15-hydroxyprostaglandin dehydrogenase [NAD(+)] OS=Homo sapiens GN=HPGD PE=1 SV=1 :P15428 15-hydroxyprostaglandin dehydrogenase [NAD(+)] OS=Homo sapiens GN=HPGD PE=1 SV=1 :P15428-5 Isoform 5 of 15-hydroxyprostaglandin dehydrogenase [NAD(+)] OS=Homo sapiens GN=HPGD :P15428-2 Isoform 2 of 15-hydroxyprostaglandin dehydrogenase [NAD(+)] OS=Homo sapiens GN=HPGD :E9PBZ2 15-hydroxyprostaglandin dehydrogenase [NAD(+)] OS=Homo sapiens GN=HPGD PE=1 SV=1 :
GALC*HLELK	1.77129	--	--	0.824799	0	0		1.7713		1.77129	--	--	0.824799	0	0	1	C160	TTC4	O95801 Tetratricopeptide repeat protein 4 OS=Homo sapiens GN=TTC4 PE=1 SV=3 :
GALCSGPGGSVSWHSC*GEC*DGFQQVLR	1.63043	--	--	0.705255	0	0		1.6304		1.63043	--	--	0.705255	0	0	1	C47,C50	NECAP2	D6RB24 Adaptin ear-binding coat-associated protein 2 OS=Homo sapiens GN=NECAP2 PE=1 SV=1 :
GALDLETC*EK	3.3027	0.149377	0.322942	1.72365	0.825716	0.490875	4.3847	2.2207		3.3027	0.149377	0.243709	1.72365	0.825716	0.613128	2	C372 C476 C487	NCOA7	Q8NI08-7 Isoform 7 of Nuclear receptor coactivator 7 OS=Homo sapiens GN=NCOA7 :Q8NI08-2 Isoform 2 of Nuclear receptor coactivator 7 OS=Homo sapiens GN=NCOA7 :Q8NI08 Nuclear receptor coactivator 7 OS=Homo sapiens GN=NCOA7 PE=1 SV=2 :
GALEGSSC*PFRTAMAVLR	1.45524	--	--	0.541258	0	0		1.4552		1.45524	--	--	0.541258	0	0	1	C253 C282 C336	HMOX2	P30519-2 Isoform 2 of Heme oxygenase 2 OS=Homo sapiens GN=HMOX2 :P30519 Heme oxygenase 2 OS=Homo sapiens GN=HMOX2 PE=1 SV=2 :A0A087WT44 Heme oxygenase 2 OS=Homo sapiens GN=HMOX2 PE=1 SV=1 :
GALEGSSC*PFR	1.28989	0.331238	0.526888	0.367243	0.47986	0.278282	1.1312	1.769	0.9695	1.28989	0.331238	0.458434	0.367243	0.47986	0.338723	3	C253 C282 C336 ,C282 C336	HMOX2	P30519 Heme oxygenase 2 OS=Homo sapiens GN=HMOX2 PE=1 SV=2 :A0A087WT44 Heme oxygenase 2 OS=Homo sapiens GN=HMOX2 PE=1 SV=1 :,P30519-2 Isoform 2 of Heme oxygenase 2 OS=Homo sapiens GN=HMOX2 :P30519 Heme oxygenase 2 OS=Homo sapiens GN=HMOX2 PE=1 SV=2 :A0A087WT44 Heme oxygenase 2 OS=Homo sapiens GN=HMOX2 PE=1 SV=1 :
GALGSPVAAAGAAMQESFGC*VVANR	0.929322	0.226804	0.410038	-0.105749	0.64435	0.387176	1.1101, 1.1101	0.9148, 0.9148, 0.8489	0.7779, 0.7753, 0.8044	0.907027	0.0192004	0.0433191	-0.140782	1.71669	1.36332	3	C22	HABP4	Q5JVS0 Intracellular hyaluronan-binding protein 4 OS=Homo sapiens GN=HABP4 PE=1 SV=1 :
GALGSPVAAAGAAM+QESFGC*VVANR	1.29149	0.201702	0.384961	0.369039	0.695289	0.414583	0.7388, 0.6705, 0.6747, 6.4855, 0.6705	2.6541, 0.8732, 1.1167, 0.8732	0.9953, 2.1159, 0.9953	1.57199	0.307717	0.432923	0.652588	0.511848	0.36359	3	M16,C22 M16,C22 ,M16,C22	HABP4	Q5JVS0 Intracellular hyaluronan-binding protein 4 OS=Homo sapiens GN=HABP4 PE=1 SV=1 :Q5JVS0 Intracellular hyaluronan-binding protein 4 OS=Homo sapiens GN=HABP4 PE=1 SV=1 :,Q5JVS0 Intracellular hyaluronan-binding protein 4 OS=Homo sapiens GN=HABP4 PE=1 SV=1 :
GALHEAC*LGGHTACVRLLLQHR	0.462044	--	--	-1.1139	0	0		0.462		0.462044	--	--	-1.1139	0	0	1	C160 C119 C131	ASB18	Q6ZVZ8 Ankyrin repeat and SOCS box protein 18 OS=Homo sapiens GN=ASB18 PE=2 SV=2 :C9JFL4 Ankyrin repeat and SOCS box protein 18 (Fragment) OS=Homo sapiens GN=ASB18 PE=4 SV=1 :Q6ZVZ8-2 Isoform 2 of Ankyrin repeat and SOCS box protein 18 OS=Homo sapiens GN=ASB18 :
GALLLGPPGC*GK	0.360339	--	--	-1.47257	0	0	0.3603			0.360339	--	--	-1.47257	0	0	1	C353 C353	SPG7	Q9UQ90 Paraplegin OS=Homo sapiens GN=SPG7 PE=1 SV=2 :Q9UQ90-2 Isoform 2 of Paraplegin OS=Homo sapiens GN=SPG7 :
GALMANFLTQGQVC*CNGTR	1.07269	0.0548174	0.376557	0.101227	1.26108	0.424169		1.2744, 1.0650	1.0587	1.13272	0.100334	0.177241	0.179795	0.998551	0.751435	2	C288	ALDH9A1	P49189 4-trimethylaminobutyraldehyde dehydrogenase OS=Homo sapiens GN=ALDH9A1 PE=1 SV=3 :
GALM+ANFLTQGQVC*CNGTR	1.24216	0.217702	0.398578	0.312855	0.662138	0.399487	1.3509, 1.2244, 1.3509, 1.2244	1.1712, 1.3152	1.1786, 1.2069	1.25283	0.00429191	0.0285126	0.325186	2.36735	1.54496	3	M278,C288 M278,C288 ,M278,C288	ALDH9A1	P49189 4-trimethylaminobutyraldehyde dehydrogenase OS=Homo sapiens GN=ALDH9A1 PE=1 SV=3 :,P49189 4-trimethylaminobutyraldehyde dehydrogenase OS=Homo sapiens GN=ALDH9A1 PE=1 SV=3 :P49189 4-trimethylaminobutyraldehyde dehydrogenase OS=Homo sapiens GN=ALDH9A1 PE=1 SV=3 :
GALM+NGVTEIERSPLLEWLPTLC*FYNVK	0.971988	--	--	-0.0409897	0	0		0.972		0.971988	--	--	-0.0409897	0	0	1	M355,C374 M32,C51 M1897,C1916	ZGRF1	Q86YA3-7 Isoform 7 of Protein ZGRF1 OS=Homo sapiens GN=ZGRF1 :Q86YA3-2 Isoform 2 of Protein ZGRF1 OS=Homo sapiens GN=ZGRF1 :Q86YA3 Protein ZGRF1 OS=Homo sapiens GN=ZGRF1 PE=2 SV=3 :
GALPAM+PSSHDRHASC*QVSPQQDGCAQQVQGGGSVR	1.10271	--	--	0.141047	0	0	1.1027			1.10271	--	--	0.141047	0	0	1	M115,C125 M169,C179	PCGF2	A0A087X259 Polycomb group RING finger protein 2 OS=Homo sapiens GN=PCGF2 PE=1 SV=1 :J3KT13 Polycomb group RING finger protein 2 OS=Homo sapiens GN=PCGF2 PE=1 SV=1 :
GALPAMPSSHDRHASCQVSPQQDGC*AQQVQGGGSVR	8.39044	--	--	3.06875	0	0	8.3904			8.39044	--	--	3.06875	0	0	1	C134 C188	PCGF2	A0A087X259 Polycomb group RING finger protein 2 OS=Homo sapiens GN=PCGF2 PE=1 SV=1 :J3KT13 Polycomb group RING finger protein 2 OS=Homo sapiens GN=PCGF2 PE=1 SV=1 :
GALPEGITSELEC*VTNSTLAAIIR	0.992232	0.562035	0.716047	-0.01125	0.250237	0.145058	1.0896, 0.5635, 1.2649, 0.9655, 1.3266, 1.3214, 1.3266	1.1264, 1.1931, 1.1125, 1.3125, 1.2261, 1.2032	1.0140, 1.1021, 1.0166, 0.5520, 1.0953, 0.9124	1.09074	0.580092	0.703963	0.125306	0.236503	0.15245	3	C28 C28 C28 C28 ,C28 C28	WASF3	Q9UPY6 Wiskott-Aldrich syndrome protein family member 3 OS=Homo sapiens GN=WASF3 PE=1 SV=2 :Q9UPY6-2 Isoform 2 of Wiskott-Aldrich syndrome protein family member 3 OS=Homo sapiens GN=WASF3 :Q9UPY6 Wiskott-Aldrich syndrome protein family member 3 OS=Homo sapiens GN=WASF3 PE=1 SV=2 :Q9UPY6-2 Isoform 2 of Wiskott-Aldrich syndrome protein family member 3 OS=Homo sapiens GN=WASF3 :,Q9UPY6 Wiskott-Aldrich syndrome protein family member 3 OS=Homo sapiens GN=WASF3 PE=1 SV=2 :Q9UPY6-2 Isoform 2 of Wiskott-Aldrich syndrome protein family member 3 OS=Homo sapiens GN=WASF3 :
GALQGYRDAVC*SGQAAAR	1.61591	--	--	0.692345	0	0	1.6159			1.61591	--	--	0.692345	0	0	1	C268 C268 C298 C269 C299 C269	ABCA2	Q9BZC7-2 Isoform 2 of ATP-binding cassette sub-family A member 2 OS=Homo sapiens GN=ABCA2 :Q9BZC7 ATP-binding cassette sub-family A member 2 OS=Homo sapiens GN=ABCA2 PE=1 SV=3 :E9PGB2 ATP-binding cassette sub-family A member 2 OS=Homo sapiens GN=ABCA2 PE=1 SV=2 :Q9BZC7-3 Isoform 3 of ATP-binding cassette sub-family A member 2 OS=Homo sapiens GN=ABCA2 :A0A087WXK5 ATP-binding cassette sub-family A member 2 OS=Homo sapiens GN=ABCA2 PE=1 SV=1 :J3QSS3 ATP-binding cassette sub-family A member 2 OS=Homo sapiens GN=ABCA2 PE=1 SV=2 :
GALQPQPEGAASDLPPPPDDEPEPGFEVISC*VELGPRPTVER	1.27755	0.480034	0.671135	0.353378	0.318728	0.17319		1.1706	1.3800, 1.3890	1.31322	0.158716	0.255665	0.393108	0.799381	0.592329	2	C266 C266 C245 C233 ,C266 C266 C245 C45 C233	TBC1D17	Q9HA65 TBC1 domain family member 17 OS=Homo sapiens GN=TBC1D17 PE=1 SV=2 :Q9HA65-3 Isoform 3 of TBC1 domain family member 17 OS=Homo sapiens GN=TBC1D17 :M0R2L2 TBC1 domain family member 17 (Fragment) OS=Homo sapiens GN=TBC1D17 PE=1 SV=2 :M0QYC9 TBC1 domain family member 17 (Fragment) OS=Homo sapiens GN=TBC1D17 PE=1 SV=1 :Q9HA65-2 Isoform 2 of TBC1 domain family member 17 OS=Homo sapiens GN=TBC1D17 :,Q9HA65 TBC1 domain family member 17 OS=Homo sapiens GN=TBC1D17 PE=1 SV=2 :Q9HA65-3 Isoform 3 of TBC1 domain family member 17 OS=Homo sapiens GN=TBC1D17 :M0R2L2 TBC1 domain family member 17 (Fragment) OS=Homo sapiens GN=TBC1D17 PE=1 SV=2 :Q9HA65-2 Isoform 2 of TBC1 domain family member 17 OS=Homo sapiens GN=TBC1D17 :
GALSENGVIGEASPC*GSEGK	3.05951	--	--	1.6133	0	0		3.0595		3.05951	--	--	1.6133	0	0	1	C1064 C1084	CECR2	Q9BXF3-3 Isoform C of Cat eye syndrome critical region protein 2 OS=Homo sapiens GN=CECR2 :Q9BXF3 Cat eye syndrome critical region protein 2 OS=Homo sapiens GN=CECR2 PE=1 SV=2 :
GALSPEQFLPHVDGAPVPYSSLSLDLFMLGYFQLLEC*DLPAEER	0.522192	--	--	-0.937348	0	0		0.5222		0.522192	--	--	-0.937348	0	0	1	C868 C824 C500	ESPNL	Q6ZVH7 Espin-like protein OS=Homo sapiens GN=ESPNL PE=2 SV=3 :Q6ZVH7-2 Isoform 2 of Espin-like protein OS=Homo sapiens GN=ESPNL :Q6ZVH7-3 Isoform 3 of Espin-like protein OS=Homo sapiens GN=ESPNL :
GALYC*ELCYEK	1.29923	--	--	0.377661	0	0			1.2992	1.29923	--	--	0.377661	0	0	1	C467	PDLIM5	Q96HC4 PDZ and LIM domain protein 5 OS=Homo sapiens GN=PDLIM5 PE=1 SV=5 :
GANDFMC*DEMER	0.922576	0.591982	0.752665	-0.116261	0.227691	0.123398	1.1439, 1.3884, 1.1439	1.1206, 1.1905, 0.1022, 1.1206, 1.1905, 0.1022	1.2460, 1.1320, 1.2460, 1.1320, 0.1519	0.957921	0.462466	0.594117	-0.0620219	0.33492	0.226128	3	C385 C385 C385 C385 C385 C385 ,C385 C385	TCP1	E7ERF2 T-complex protein 1 subunit alpha OS=Homo sapiens GN=TCP1 PE=1 SV=1 :P17987 T-complex protein 1 subunit alpha OS=Homo sapiens GN=TCP1 PE=1 SV=1 :E7ERF2 T-complex protein 1 subunit alpha OS=Homo sapiens GN=TCP1 PE=1 SV=1 :P17987 T-complex protein 1 subunit alpha OS=Homo sapiens GN=TCP1 PE=1 SV=1 :E7ERF2 T-complex protein 1 subunit alpha OS=Homo sapiens GN=TCP1 PE=1 SV=1 :P17987 T-complex protein 1 subunit alpha OS=Homo sapiens GN=TCP1 PE=1 SV=1 :,P17987 T-complex protein 1 subunit alpha OS=Homo sapiens GN=TCP1 PE=1 SV=1 :P17987 T-complex protein 1 subunit alpha OS=Homo sapiens GN=TCP1 PE=1 SV=1 :,E7ERF2 T-complex protein 1 subunit alpha OS=Homo sapiens GN=TCP1 PE=1 SV=1 :P17987 T-complex protein 1 subunit alpha OS=Homo sapiens GN=TCP1 PE=1 SV=1 :
GANDFM+C*DEMER	1.40046	0.0958777	0.377014	0.485904	1.01828	0.423642	1.2908, 1.5435, 1.8765, 0.7616	1.3776, 1.0671, 1.3806	1.3385, 1.6778, 1.3385, 1.6778	1.39367	0.00630263	0.041911	0.47889	2.20048	1.37767	3	M384,C385 M384,C385 ,M384,C385 M384,C385 M384,C385 M384,C385	TCP1	E7ERF2 T-complex protein 1 subunit alpha OS=Homo sapiens GN=TCP1 PE=1 SV=1 :P17987 T-complex protein 1 subunit alpha OS=Homo sapiens GN=TCP1 PE=1 SV=1 :E7ERF2 T-complex protein 1 subunit alpha OS=Homo sapiens GN=TCP1 PE=1 SV=1 :P17987 T-complex protein 1 subunit alpha OS=Homo sapiens GN=TCP1 PE=1 SV=1 :,P17987 T-complex protein 1 subunit alpha OS=Homo sapiens GN=TCP1 PE=1 SV=1 :P17987 T-complex protein 1 subunit alpha OS=Homo sapiens GN=TCP1 PE=1 SV=1 :,E7ERF2 T-complex protein 1 subunit alpha OS=Homo sapiens GN=TCP1 PE=1 SV=1 :P17987 T-complex protein 1 subunit alpha OS=Homo sapiens GN=TCP1 PE=1 SV=1 :
GANTHYFRDGDLVTFSGIEGM+VELNDC*DPR	1.32858	--	--	0.40989	0	0	1.3286			1.32858	--	--	0.40989	0	0	1	M217,C223 M217,C223	UBA7	contaminant_UBIQUITIN03 no description:P41226 Ubiquitin-like modifier-activating enzyme 7 OS=Homo sapiens GN=UBA7 PE=1 SV=2 :
GAPAAPGALPALC*DPSR	0.190687	--	--	-2.39072	0	0		0.1907		0.190687	--	--	-2.39072	0	0	1	C33 C83 C34 C83 C34 C34 C34	MFSD1	H7C5U3 Major facilitator superfamily domain-containing protein 1 (Fragment) OS=Homo sapiens GN=MFSD1 PE=1 SV=1 :Q9H3U5-5 Isoform 5 of Major facilitator superfamily domain-containing protein 1 OS=Homo sapiens GN=MFSD1 :H7C593 Major facilitator superfamily domain-containing protein 1 OS=Homo sapiens GN=MFSD1 PE=1 SV=2 :Q9H3U5-6 Isoform 6 of Major facilitator superfamily domain-containing protein 1 OS=Homo sapiens GN=MFSD1 :Q9H3U5-2 Isoform 2 of Major facilitator superfamily domain-containing protein 1 OS=Homo sapiens GN=MFSD1 :Q9H3U5-3 Isoform 3 of Major facilitator superfamily domain-containing protein 1 OS=Homo sapiens GN=MFSD1 :Q9H3U5 Major facilitator superfamily domain-containing protein 1 OS=Homo sapiens GN=MFSD1 PE=2 SV=2 :
GAPAEDPVFTILAPEEM+GVSLC*CPGWSLTLGLK	1.04881	--	--	0.0687541	0	0			1.0488	1.04881	--	--	0.0687541	0	0	1	M45,C50	C19orf25	K7ELZ1 UPF0449 protein C19orf25 OS=Homo sapiens GN=C19orf25 PE=1 SV=1 :
GAPAGETPPVC*DPCPERIQNHPR	1.88217	--	--	0.912399	0	0	1.8822			1.88217	--	--	0.912399	0	0	1	C145	ZNF837	Q96EG3 Zinc finger protein 837 OS=Homo sapiens GN=ZNF837 PE=2 SV=2 :
GAPC*ALGQPR	1.00653	--	--	0.00938958	0	0	1.0065			1.00653	--	--	0.00938958	0	0	1	C206 C206	NPAS1	Q99742-2 Isoform 2 of Neuronal PAS domain-containing protein 1 OS=Homo sapiens GN=NPAS1 :M0R1R8 Neuronal PAS domain-containing protein 1 (Fragment) OS=Homo sapiens GN=NPAS1 PE=4 SV=1 :
GAPDSAPAQVC*TALSLC*EPLQR	0.574226	--	--	-0.80031	0	0	0.5742			0.574226	--	--	-0.80031	0	0	1	C134,C140	PSAPL1	Q6NUJ1 Proactivator polypeptide-like 1 OS=Homo sapiens GN=PSAPL1 PE=2 SV=2 :
GAPDSAPAQVCTALSLC*EPLQR	0.984227	--	--	-0.0229376	0	0		0.9842		0.984227	--	--	-0.0229376	0	0	1	C140	PSAPL1	Q6NUJ1 Proactivator polypeptide-like 1 OS=Homo sapiens GN=PSAPL1 PE=2 SV=2 :
GAPEGGRYLC*SGEGM+FR	0.856028	--	--	-0.22427	0	0	0.856			0.856028	--	--	-0.22427	0	0	1	C59,M64	RUBCN	H7C3H3 Run domain Beclin-1-interacting and cysteine-rich domain-containing protein (Fragment) OS=Homo sapiens GN=RUBCN PE=1 SV=1 :
GAPGCPLSIRSC*K	1.60701	--	--	0.684376	0	0	1.7805, 1.5719			1.67623	0.328668	0.455921	0.74522	0.483243	0.34111	1	C44 C44 C44 C44 C44 C44	ADGRA2	Q96PE1-3 Isoform 3 of Adhesion G protein-coupled receptor A2 OS=Homo sapiens GN=ADGRA2 :Q96PE1-2 Isoform 2 of Adhesion G protein-coupled receptor A2 OS=Homo sapiens GN=ADGRA2 :Q96PE1 Adhesion G protein-coupled receptor A2 OS=Homo sapiens GN=ADGRA2 PE=1 SV=2 :Q96PE1-3 Isoform 3 of Adhesion G protein-coupled receptor A2 OS=Homo sapiens GN=ADGRA2 :Q96PE1-2 Isoform 2 of Adhesion G protein-coupled receptor A2 OS=Homo sapiens GN=ADGRA2 :Q96PE1 Adhesion G protein-coupled receptor A2 OS=Homo sapiens GN=ADGRA2 PE=1 SV=2 :
GAPGC*PLSIRSCK	1.09427	--	--	0.129962	0	0	1.0943			1.09427	--	--	0.129962	0	0	1	C37 C37 C37	ADGRA2	Q96PE1-3 Isoform 3 of Adhesion G protein-coupled receptor A2 OS=Homo sapiens GN=ADGRA2 :Q96PE1-2 Isoform 2 of Adhesion G protein-coupled receptor A2 OS=Homo sapiens GN=ADGRA2 :Q96PE1 Adhesion G protein-coupled receptor A2 OS=Homo sapiens GN=ADGRA2 PE=1 SV=2 :
GAPGFCSPASNSQSPGSSLC*PAGKTLQIFNIEM+K	0.565982	--	--	-0.821171	0	0	0.8042, 0.3996			0.601902	0.357429	0.486836	-0.732399	0.44681	0.312617	1	C103,M116 C103,M116	CLTCL1	F5H5N6 Clathrin heavy chain 2 (Fragment) OS=Homo sapiens GN=CLTCL1 PE=1 SV=1 :F5H5N6 Clathrin heavy chain 2 (Fragment) OS=Homo sapiens GN=CLTCL1 PE=1 SV=1 :
GAPGLC*GMLGPPHPAAVAR	3.14655	--	--	1.65377	0	0		3.1465		3.14655	--	--	1.65377	0	0	1	C229	S1PR5	Q9H228-2 Isoform 2 of Sphingosine 1-phosphate receptor 5 OS=Homo sapiens GN=S1PR5 :
GAPGPGGALPTC*PACHKITPR	3.7475	--	--	1.90593	0	0			3.7475	3.7475	--	--	1.90593	0	0	1	C48 C48	ZCCHC14	Q8WYQ9 Zinc finger CCHC domain-containing protein 14 OS=Homo sapiens GN=ZCCHC14 PE=2 SV=1 :Q8WYQ9-2 Isoform 2 of Zinc finger CCHC domain-containing protein 14 OS=Homo sapiens GN=ZCCHC14 :
GAPLAQELC*SESIPVPSPLCPEPPGYTGPVTRTMAR	2.55452	--	--	1.35305	0	0		2.5545		2.55452	--	--	1.35305	0	0	1	C580 C583 C571 C592 C592	KIF18B	Q86Y91-3 Isoform 3 of Kinesin-like protein KIF18B OS=Homo sapiens GN=KIF18B :A0A0C4DGP2 Kinesin-like protein OS=Homo sapiens GN=KIF18B PE=1 SV=1 :A0A0C4DGP5 Kinesin-like protein OS=Homo sapiens GN=KIF18B PE=1 SV=1 :Q86Y91-4 Isoform 4 of Kinesin-like protein KIF18B OS=Homo sapiens GN=KIF18B :Q86Y91-2 Isoform 2 of Kinesin-like protein KIF18B OS=Homo sapiens GN=KIF18B :
GAPLLHSAGC*FPALHLLR	0.803954	0.699102	0.744685	-0.314816	0.155459	0.128028	0.3609		1.247	0.803954	0.699102	0.79579	-0.314816	0.155459	0.0992016	2	C167	MED24	B9TX62 Mediator complex subunit MED24 variant MED24_i2 (Fragment) OS=Homo sapiens GN=MED24 PE=1 SV=1 :
GAPLPC*WMNR	1.20299	--	--	0.266628	0	0	1.203			1.20299	--	--	0.266628	0	0	1	C67	IKBKG	Q9Y6K9-2 Isoform 2 of NF-kappa-B essential modulator OS=Homo sapiens GN=IKBKG :
GAPNNSC*SEIK	2.03187	0.184058	0.39155	1.02281	0.735046	0.407213	1.4058	1.4342	7.4088, 1.2647	2.87838	0.138665	0.230021	1.52526	0.858034	0.638232	3	C108 C85 C105 C108 C85 C105 ,C108 C85 C105	UBE3A	Q05086 Ubiquitin-protein ligase E3A OS=Homo sapiens GN=UBE3A PE=1 SV=4 :Q05086-2 Isoform I of Ubiquitin-protein ligase E3A OS=Homo sapiens GN=UBE3A :Q05086-3 Isoform III of Ubiquitin-protein ligase E3A OS=Homo sapiens GN=UBE3A :Q05086 Ubiquitin-protein ligase E3A OS=Homo sapiens GN=UBE3A PE=1 SV=4 :Q05086-2 Isoform I of Ubiquitin-protein ligase E3A OS=Homo sapiens GN=UBE3A :Q05086-3 Isoform III of Ubiquitin-protein ligase E3A OS=Homo sapiens GN=UBE3A :,Q05086 Ubiquitin-protein ligase E3A OS=Homo sapiens GN=UBE3A PE=1 SV=4 :Q05086-2 Isoform I of Ubiquitin-protein ligase E3A OS=Homo sapiens GN=UBE3A :Q05086-3 Isoform III of Ubiquitin-protein ligase E3A OS=Homo sapiens GN=UBE3A :
GAPPLQLPRVC*TFR	0.750746	--	--	-0.413603	0	0			0.6521, 0.8783	0.765194	0.331803	0.459033	-0.386102	0.47912	0.338156	1	C141 C141 C141 C137 C141 C141 C141 C137	FOXK2	Q01167-3 Isoform 3 of Forkhead box protein K2 OS=Homo sapiens GN=FOXK2 :Q01167 Forkhead box protein K2 OS=Homo sapiens GN=FOXK2 PE=1 SV=3 :Q01167-2 Isoform 2 of Forkhead box protein K2 OS=Homo sapiens GN=FOXK2 :A0A087WXM0 Forkhead box protein K2 OS=Homo sapiens GN=FOXK2 PE=1 SV=1 :Q01167-3 Isoform 3 of Forkhead box protein K2 OS=Homo sapiens GN=FOXK2 :Q01167 Forkhead box protein K2 OS=Homo sapiens GN=FOXK2 PE=1 SV=3 :Q01167-2 Isoform 2 of Forkhead box protein K2 OS=Homo sapiens GN=FOXK2 :A0A087WXM0 Forkhead box protein K2 OS=Homo sapiens GN=FOXK2 PE=1 SV=1 :
GAPSITSVTPRGLC*R	1.05348	--	--	0.0751645	0	0	1.0535			1.05348	--	--	0.0751645	0	0	1	C218 C218	TANK	E7EQA9 TRAF family member-associated NF-kappa-B activator OS=Homo sapiens GN=TANK PE=1 SV=1 :Q92844 TRAF family member-associated NF-kappa-B activator OS=Homo sapiens GN=TANK PE=1 SV=2 :
GAPSPGVLGPHASEPQLAPPAC*TPAAPAVPGPPGPR	1.06165	0.0579138	0.388489	0.0863029	1.23722	0.410622	1.1211, 1.3539, 0.9477	1.3144, 0.9946	1.0235, 1.0653, 1.0235	1.10549	0.113714	0.196019	0.144689	0.944185	0.707701	3	C161 C161 C276 C186 C276 C186 ,C161 C123 C276 C186 ,C123 C276 C186	PAK4	M0R0L9 Serine/threonine-protein kinase PAK 4 (Fragment) OS=Homo sapiens GN=PAK4 PE=1 SV=1 :M0R0L9 Serine/threonine-protein kinase PAK 4 (Fragment) OS=Homo sapiens GN=PAK4 PE=1 SV=1 :O96013 Serine/threonine-protein kinase PAK 4 OS=Homo sapiens GN=PAK4 PE=1 SV=1 :O96013-4 Isoform 4 of Serine/threonine-protein kinase PAK 4 OS=Homo sapiens GN=PAK4 :O96013 Serine/threonine-protein kinase PAK 4 OS=Homo sapiens GN=PAK4 PE=1 SV=1 :O96013-4 Isoform 4 of Serine/threonine-protein kinase PAK 4 OS=Homo sapiens GN=PAK4 :,O96013-3 Isoform 3 of Serine/threonine-protein kinase PAK 4 OS=Homo sapiens GN=PAK4 :O96013 Serine/threonine-protein kinase PAK 4 OS=Homo sapiens GN=PAK4 PE=1 SV=1 :O96013-4 Isoform 4 of Serine/threonine-protein kinase PAK 4 OS=Homo sapiens GN=PAK4 :,M0R0L9 Serine/threonine-protein kinase PAK 4 (Fragment) OS=Homo sapiens GN=PAK4 PE=1 SV=1 :O96013-3 Isoform 3 of Serine/threonine-protein kinase PAK 4 OS=Homo sapiens GN=PAK4 :O96013 Serine/threonine-protein kinase PAK 4 OS=Homo sapiens GN=PAK4 PE=1 SV=1 :O96013-4 Isoform 4 of Serine/threonine-protein kinase PAK 4 OS=Homo sapiens GN=PAK4 :
GAPVGSCGGSFVPAGVC*VSST	0.904475	--	--	-0.144847	0	0	0.9045			0.904475	--	--	-0.144847	0	0	1	C209	MCF2L	A2A640 Guanine nucleotide exchange factor DBS (Fragment) OS=Homo sapiens GN=MCF2L PE=1 SV=1 :
GAPVTHNGC*LLLR	1.06877	--	--	0.0959526	0	0		1.0688		1.06877	--	--	0.0959526	0	0	1	C463 C463	RASIP1	A0A087WVG2 Ras-interacting protein 1 OS=Homo sapiens GN=RASIP1 PE=1 SV=1 :Q5U651 Ras-interacting protein 1 OS=Homo sapiens GN=RASIP1 PE=1 SV=1 :
GAQAAAC*HTSHHSAGSR	2.24283	--	--	1.16532	0	0		2.2428		2.24283	--	--	1.16532	0	0	1	C13 C99	PLEKHG4B	Q96HN1 PLEKHG4B protein (Fragment) OS=Homo sapiens GN=PLEKHG4B PE=1 SV=1 :Q96PX9 Pleckstrin homology domain-containing family G member 4B OS=Homo sapiens GN=PLEKHG4B PE=2 SV=4 :
GAQAAIATLHNHPLRPSCPLLVC*R	2.32597	0.463769	0.65592	1.21783	0.333698	0.183149	2.7316		1.9203	2.32597	0.463769	0.59346	1.21783	0.333698	0.226609	2	C132	DND1	Q8IYX4 Dead end protein homolog 1 OS=Homo sapiens GN=DND1 PE=1 SV=1 :
GAQACQICITYIC*EEDSYLAGTLGLSAAPQAVQDNPAMPTSSGSEGNVK	0.735795	--	--	-0.442623	0	0			0.7358	0.735795	--	--	-0.442623	0	0	1	C77 C61	CASP1	P29466-2 Isoform Beta of Caspase-1 OS=Homo sapiens GN=CASP1 :G3V169 Caspase OS=Homo sapiens GN=CASP1 PE=1 SV=1 :
GAQEPC*SVWEPPKR	0.481533	--	--	-1.05429	0	0		0.4815		0.481533	--	--	-1.05429	0	0	1	C485 C399 C482	ACD	Q96AP0 Adrenocortical dysplasia protein homolog OS=Homo sapiens GN=ACD PE=1 SV=3 :A0A0C4DGT6 Adrenocortical dysplasia protein homolog OS=Homo sapiens GN=ACD PE=1 SV=1 :Q96AP0-2 Isoform 2 of Adrenocortical dysplasia protein homolog OS=Homo sapiens GN=ACD :
GAQGDQGPC*GDPGLK	0.634221	--	--	-0.656942	0	0			2.8040, 1.2977, 0.4614	1.52104	0.572784	0.69653	0.605057	0.242009	0.15706	1	C1380 C1380 C1380 C1380 C1380 C1380	COL24A1	Q17RW2-2 Isoform 2 of Collagen alpha-1(XXIV) chain OS=Homo sapiens GN=COL24A1 :Q17RW2 Collagen alpha-1(XXIV) chain OS=Homo sapiens GN=COL24A1 PE=1 SV=2 :Q17RW2-2 Isoform 2 of Collagen alpha-1(XXIV) chain OS=Homo sapiens GN=COL24A1 :Q17RW2 Collagen alpha-1(XXIV) chain OS=Homo sapiens GN=COL24A1 PE=1 SV=2 :Q17RW2-2 Isoform 2 of Collagen alpha-1(XXIV) chain OS=Homo sapiens GN=COL24A1 :Q17RW2 Collagen alpha-1(XXIV) chain OS=Homo sapiens GN=COL24A1 PE=1 SV=2 :
GAQGEQHATSGLNC*M+QQRGPCR	0.118125	--	--	-3.08161	0	0			0.1181	0.118125	--	--	-3.08161	0	0	1	C103,M104	RAB36	H7C0Z1 Ras-related protein Rab-36 (Fragment) OS=Homo sapiens GN=RAB36 PE=1 SV=1 :
GAQGGDYFYSFGGC*HR	1.17561	0.000837434	0.0249667	0.233409	3.07705	1.60264	3.3100, 1.6401, 1.1070, 0.9323, 1.6401, 1.1070, 0.9323	2.0014, 1.4897, 1.0485, 0.9132, 2.0014, 1.0485, 0.9132	1.9573, 2.5070, 1.0589, 1.0430, 1.9573, 2.5070, 1.0589, 1.0430	1.50986	6.87394e-05	0.000463535	0.594415	4.16279	3.33392	3	C99	SRXN1	Q9BYN0 Sulfiredoxin-1 OS=Homo sapiens GN=SRXN1 PE=1 SV=2 :
GAQGHMEC*L	4.97405	0.656041	0.715464	2.31442	0.183069	0.145412	0.2985		9.6496	4.97405	0.656041	0.778386	2.31442	0.183069	0.108805	2	C287	HNRNPC	B4DY08 Heterogeneous nuclear ribonucleoproteins C1/C2 OS=Homo sapiens GN=HNRNPC PE=1 SV=1 :
GAQGISC*GR	0.628861	--	--	-0.669186	0	0		0.6289		0.628861	--	--	-0.669186	0	0	1	C353	EDC3	Q96F86 Enhancer of mRNA-decapping protein 3 OS=Homo sapiens GN=EDC3 PE=1 SV=1 :
GAQGLWGQGPGAGC*RQEK	7.5403	--	--	2.91462	0	0	7.5403			7.5403	--	--	2.91462	0	0	1	C49	C5orf47	Q569G3 Uncharacterized protein C5orf47 OS=Homo sapiens GN=C5orf47 PE=2 SV=2 :
GAQIVNGC*INNPVALMCEQLGISM+HKFGER	0.793967	--	--	-0.332849	0	0		0.794		0.793967	--	--	-0.332849	0	0	1	C442,M458	KDM1B	Q8NB78 Lysine-specific histone demethylase 1B OS=Homo sapiens GN=KDM1B PE=1 SV=3 :
GAQKTDC*QK	1.29017	0.017027	0.200005	0.367561	1.76886	0.698959	1.3269, 1.0102	1.3101	1.2823, 1.2823	1.24236	0.0529788	0.109712	0.313078	1.2759	0.959745	3	C162 C162 ,C162	ASRGL1	Q7L266 Isoaspartyl peptidase/L-asparaginase OS=Homo sapiens GN=ASRGL1 PE=1 SV=2 :,Q7L266 Isoaspartyl peptidase/L-asparaginase OS=Homo sapiens GN=ASRGL1 PE=1 SV=2 :Q7L266 Isoaspartyl peptidase/L-asparaginase OS=Homo sapiens GN=ASRGL1 PE=1 SV=2 :
GAQLHEFPQYVKTHLALATDPAFC*SALGER	0.327493	--	--	-1.61046	0	0			0.3275	0.327493	--	--	-1.61046	0	0	1	C351	TAS1R3	Q7RTX0 Taste receptor type 1 member 3 OS=Homo sapiens GN=TAS1R3 PE=1 SV=2 :
GAQLREEQLQAEC*ER	0.194214	0.0141821	0.171258	-2.36428	1.84826	0.76635		0.222	0.1664	0.194214	0.0141821	0.0935828	-2.36428	1.84826	1.0288	2	C254	TBKBP1	A7MCY6 TANK-binding kinase 1-binding protein 1 OS=Homo sapiens GN=TBKBP1 PE=1 SV=1 :
GAQVNAVNQNGC*TPLHYAASK	0.99369	0.651503	0.711494	-0.00913248	0.186084	0.147829	1.0202, 0.9892, 0.9874, 0.9337, 1.0200, 1.3325, 0.9295, 0.9892, 0.9874, 1.0200, 1.3325, 0.9460	1.0289, 1.0386, 1.0349, 0.7984, 0.9990, 1.0289, 0.8446, 1.0349, 1.2113, 0.9990	1.0381, 0.9931, 0.9904, 0.9684, 1.0070, 1.0381, 0.9931, 0.9904, 1.0733, 1.0070	1.01891	0.545364	0.668633	0.02702	0.263314	0.174812	3	C107 C74	PSMD10	O75832 26S proteasome non-ATPase regulatory subunit 10 OS=Homo sapiens GN=PSMD10 PE=1 SV=1 :B1AJY7 26S proteasome non-ATPase regulatory subunit 10 OS=Homo sapiens GN=PSMD10 PE=1 SV=1 :
GAQVQVLQGKEPPC*FLQC*FQGGMVVHSGR	0.547082	--	--	-0.870171	0	0	0.5471			0.547082	--	--	-0.870171	0	0	1	C1854,C1858 C1822,C1826 C1827,C1831 C1428,C1432	SVIL	O95425 Supervillin OS=Homo sapiens GN=SVIL PE=1 SV=2 :O95425-4 Isoform SV4 of Supervillin OS=Homo sapiens GN=SVIL :O95425-3 Isoform SV3 of Supervillin OS=Homo sapiens GN=SVIL :O95425-2 Isoform 2 of Supervillin OS=Homo sapiens GN=SVIL :
GARC*TPTPALR	4.44631	--	--	2.15261	0	0		4.4463		4.44631	--	--	2.15261	0	0	1	C251	TPRA1	Q86W33-3 Isoform 3 of Transmembrane protein adipocyte-associated 1 OS=Homo sapiens GN=TPRA1 :
GARIDVSINEC*YDGSYAGNPQDIHR	4.17415	--	--	2.06148	0	0		4.1741		4.17415	--	--	2.06148	0	0	1	C471 C494	SUZ12	J3QQW9 Polycomb protein SUZ12 OS=Homo sapiens GN=SUZ12 PE=1 SV=1 :Q15022 Polycomb protein SUZ12 OS=Homo sapiens GN=SUZ12 PE=1 SV=3 :
GARPASPQAQPC*LWPDPPHFLYWSGFLGFSELGF	1.06684	--	--	0.0933433	0	0		1.0668		1.06684	--	--	0.0933433	0	0	1	C488 C512	PAX1	P15863-3 Isoform 3 of Paired box protein Pax-1 OS=Homo sapiens GN=PAX1 :P15863 Paired box protein Pax-1 OS=Homo sapiens GN=PAX1 PE=1 SV=4 :
GASCHAC*IGGTNVR	1.48837	0.114013	0.405243	0.573731	0.943045	0.392285		2.0036, 1.8232, 0.8330, 1.1779	2.0156, 1.6959, 0.9087, 1.8656, 1.6959	1.5577	0.0174129	0.0398051	0.639417	1.75913	1.40006	2	C134 C134 C134 C134 C17 C17 C17 C17	EIF4A1	P60842 Eukaryotic initiation factor 4A-I OS=Homo sapiens GN=EIF4A1 PE=1 SV=1 :P60842 Eukaryotic initiation factor 4A-I OS=Homo sapiens GN=EIF4A1 PE=1 SV=1 :P60842 Eukaryotic initiation factor 4A-I OS=Homo sapiens GN=EIF4A1 PE=1 SV=1 :P60842 Eukaryotic initiation factor 4A-I OS=Homo sapiens GN=EIF4A1 PE=1 SV=1 :J3KSZ0 Eukaryotic initiation factor 4A-I (Fragment) OS=Homo sapiens GN=EIF4A1 PE=1 SV=1 :J3KSZ0 Eukaryotic initiation factor 4A-I (Fragment) OS=Homo sapiens GN=EIF4A1 PE=1 SV=1 :J3KSZ0 Eukaryotic initiation factor 4A-I (Fragment) OS=Homo sapiens GN=EIF4A1 PE=1 SV=1 :J3KSZ0 Eukaryotic initiation factor 4A-I (Fragment) OS=Homo sapiens GN=EIF4A1 PE=1 SV=1 :
GASC*QGCPNQR	0.653363	0.0443837	0.32687	-0.614044	1.35278	0.485625	0.7526, 0.5982, 0.7621, 0.5982	0.5954	0.6787, 0.6704	0.665074	0.00481616	0.032047	-0.588413	2.3173	1.49421	3	C22 C22 ,C22 C22 C22 C22	NUBP1	P53384 Cytosolic Fe-S cluster assembly factor NUBP1 OS=Homo sapiens GN=NUBP1 PE=1 SV=2 :P53384-2 Isoform 2 of Cytosolic Fe-S cluster assembly factor NUBP1 OS=Homo sapiens GN=NUBP1 :,P53384 Cytosolic Fe-S cluster assembly factor NUBP1 OS=Homo sapiens GN=NUBP1 PE=1 SV=2 :P53384-2 Isoform 2 of Cytosolic Fe-S cluster assembly factor NUBP1 OS=Homo sapiens GN=NUBP1 :P53384 Cytosolic Fe-S cluster assembly factor NUBP1 OS=Homo sapiens GN=NUBP1 PE=1 SV=2 :P53384-2 Isoform 2 of Cytosolic Fe-S cluster assembly factor NUBP1 OS=Homo sapiens GN=NUBP1 :
GASC*QGC*PNQR	1.2379	--	--	0.307894	0	0	1.2379			1.2379	--	--	0.307894	0	0	1	C22,C25 C22,C25	NUBP1	P53384 Cytosolic Fe-S cluster assembly factor NUBP1 OS=Homo sapiens GN=NUBP1 PE=1 SV=2 :P53384-2 Isoform 2 of Cytosolic Fe-S cluster assembly factor NUBP1 OS=Homo sapiens GN=NUBP1 :
GASCQGC*PNQR	0.657396	0.117036	0.41236	-0.605165	0.931679	0.384724	0.7874, 0.6715	0.5954, 0.5869, 0.7924, 1.0747	0.5693, 0.6633, 0.6837	0.713855	0.0195863	0.04436	-0.486297	1.70805	1.35301	3	C25 C25 C25 C25	NUBP1	P53384 Cytosolic Fe-S cluster assembly factor NUBP1 OS=Homo sapiens GN=NUBP1 PE=1 SV=2 :P53384-2 Isoform 2 of Cytosolic Fe-S cluster assembly factor NUBP1 OS=Homo sapiens GN=NUBP1 :P53384 Cytosolic Fe-S cluster assembly factor NUBP1 OS=Homo sapiens GN=NUBP1 PE=1 SV=2 :P53384-2 Isoform 2 of Cytosolic Fe-S cluster assembly factor NUBP1 OS=Homo sapiens GN=NUBP1 :
GASDKCSCC*A	2.1078	0.345717	0.542059	1.07574	0.46128	0.265954		2.8628	1.3528	2.1078	0.345717	0.474207	1.07574	0.46128	0.324032	2	C60	MT2A	P02795 Metallothionein-2 OS=Homo sapiens GN=MT2A PE=1 SV=1 :
GASEGLPRM+C*TR	1.5254	--	--	0.609192	0	0			1.5254	1.5254	--	--	0.609192	0	0	1	M1055,C1056 M1055,C1056 M1008,C1009	RAI1	Q7Z5J4 Retinoic acid-induced protein 1 OS=Homo sapiens GN=RAI1 PE=1 SV=2 :Q7Z5J4-3 Isoform 3 of Retinoic acid-induced protein 1 OS=Homo sapiens GN=RAI1 :Q7Z5J4-2 Isoform 2 of Retinoic acid-induced protein 1 OS=Homo sapiens GN=RAI1 :
GASELVAELSTLYQC*IR	1.31833	--	--	0.39871	0	0	1.3183			1.31833	--	--	0.39871	0	0	1	C408 C426 C417 C420	TH1L,NELFCD	Q8IXH7-4 Isoform NELF-D of Negative elongation factor C/D OS=Homo sapiens GN=NELFCD :H0UI80 Negative elongation factor C/D OS=Homo sapiens GN=TH1L PE=1 SV=1 :Q8IXH7 Negative elongation factor C/D OS=Homo sapiens GN=NELFCD PE=1 SV=2 :X6RLT1 Negative elongation factor C/D (Fragment) OS=Homo sapiens GN=NELFCD PE=1 SV=1 :
GASTDC*GDLVMTAR	1.03685	--	--	0.0522113	0	0		1.0369		1.03685	--	--	0.0522113	0	0	1	C301 C301	RNASEL	Q05823 2-5A-dependent ribonuclease OS=Homo sapiens GN=RNASEL PE=1 SV=2 :Q05823-2 Isoform 2 of 2-5A-dependent ribonuclease OS=Homo sapiens GN=RNASEL :
GASVMPVRPVGGPPC*LLPAQGSLWALPLQLAVNLGFCLPASPSR	0.748867	--	--	-0.417219	0	0	0.7489			0.748867	--	--	-0.417219	0	0	1	C331	PITPNM2	S4R414 Membrane-associated phosphatidylinositol transfer protein 2 OS=Homo sapiens GN=PITPNM2 PE=1 SV=1 :
GASVSGLSGC*EFK	0.381518	--	--	-1.39018	0	0	0.3815			0.381518	--	--	-1.39018	0	0	1	C550	KIAA1210	Q9ULL0 Uncharacterized protein KIAA1210 OS=Homo sapiens GN=KIAA1210 PE=2 SV=3 :
GATADPLC*APARNPCANGGLCTVLAPGEVGCDCSHTGFGGK	0.691965	0.491956	0.681881	-0.531229	0.308073	0.166291	0.756		0.628	0.691965	0.491956	0.617712	-0.531229	0.308073	0.209214	2	C206 C206 C206	NRXN2	Q9P2S2-2 Isoform 2a of Neurexin-2 OS=Homo sapiens GN=NRXN2 :G5E9G7 Neurexin 2, isoform CRA_a OS=Homo sapiens GN=NRXN2 PE=1 SV=1 :Q9P2S2 Neurexin-2 OS=Homo sapiens GN=NRXN2 PE=2 SV=1 :
GATANSSAAWLVQFYSSWCGHC*IGYAPTWR	1.09837	--	--	0.135359	0	0		1.0984		1.09837	--	--	0.135359	0	0	1	C94 C94	QSOX2	A0A087X176 Sulfhydryl oxidase OS=Homo sapiens GN=QSOX2 PE=1 SV=1 :Q6ZRP7 Sulfhydryl oxidase 2 OS=Homo sapiens GN=QSOX2 PE=1 SV=3 :
GATGEC*NISER	0.829927	0.371259	0.569249	-0.268944	0.430323	0.244698	1.1593, 1.3196, 1.1593, 1.3196	0.5274, 0.4645, 0.5274, 0.4645	1.1671, 0.2820, 1.1671	0.86889	0.0802106	0.147771	-0.202754	1.09577	0.830409	3	C704 C702 C704 C702	KCTD3	Q9Y597 BTB/POZ domain-containing protein KCTD3 OS=Homo sapiens GN=KCTD3 PE=1 SV=2 :Q9Y597-2 Isoform 2 of BTB/POZ domain-containing protein KCTD3 OS=Homo sapiens GN=KCTD3 :Q9Y597 BTB/POZ domain-containing protein KCTD3 OS=Homo sapiens GN=KCTD3 PE=1 SV=2 :Q9Y597-2 Isoform 2 of BTB/POZ domain-containing protein KCTD3 OS=Homo sapiens GN=KCTD3 :
GATMSALILTACIIWC*ICSIK	1.19199	--	--	0.253369	0	0	1.192			1.19199	--	--	0.253369	0	0	1	C1321 C1074	CPD	O75976 Carboxypeptidase D OS=Homo sapiens GN=CPD PE=1 SV=2 :O75976-2 Isoform 2 of Carboxypeptidase D OS=Homo sapiens GN=CPD :
GATTQNSEIC*SGQAPTPDQPDTSKR	1.32606	0.0405882	0.308659	0.407148	1.3916	0.510521	1.5957	1.4259, 1.0649	1.6329, 0.9375	1.33138	0.081263	0.149326	0.412918	1.09011	0.825863	3	C667	PEO1	Q96RR1 Twinkle protein, mitochondrial OS=Homo sapiens GN=PEO1 PE=1 SV=1 :
GATVDKTVC*K	11.9036	--	--	3.57333	0	0		11.9036		11.9036	--	--	3.57333	0	0	1	C772	PRPF8	Q6P2Q9 Pre-mRNA-processing-splicing factor 8 OS=Homo sapiens GN=PRPF8 PE=1 SV=2 :
GAVEC*CPNCR	1.34545	0.0281232	0.239424	0.428093	1.55094	0.620833	3.3820, 2.2820, 1.2324, 1.3009, 2.6948, 2.2820	2.5254, 1.2435, 2.5674, 2.6085, 1.2435, 1.3244, 3.2937, 2.6085	1.2647, 2.4276, 2.3553, 2.1908, 1.2606, 1.3681, 2.4276, 2.3553, 2.1908	2.10564	0.000511265	0.00329968	1.07426	3.29135	2.48153	3	C149 C149 ,C149 C149 C149 C149 C149 C149 C149 C149	DNAJA1	P31689 DnaJ homolog subfamily A member 1 OS=Homo sapiens GN=DNAJA1 PE=1 SV=2 :P31689 DnaJ homolog subfamily A member 1 OS=Homo sapiens GN=DNAJA1 PE=1 SV=2 :,P31689 DnaJ homolog subfamily A member 1 OS=Homo sapiens GN=DNAJA1 PE=1 SV=2 :P31689-2 Isoform 2 of DnaJ homolog subfamily A member 1 OS=Homo sapiens GN=DNAJA1 :P31689 DnaJ homolog subfamily A member 1 OS=Homo sapiens GN=DNAJA1 PE=1 SV=2 :P31689-2 Isoform 2 of DnaJ homolog subfamily A member 1 OS=Homo sapiens GN=DNAJA1 :P31689 DnaJ homolog subfamily A member 1 OS=Homo sapiens GN=DNAJA1 PE=1 SV=2 :P31689-2 Isoform 2 of DnaJ homolog subfamily A member 1 OS=Homo sapiens GN=DNAJA1 :P31689 DnaJ homolog subfamily A member 1 OS=Homo sapiens GN=DNAJA1 PE=1 SV=2 :P31689-2 Isoform 2 of DnaJ homolog subfamily A member 1 OS=Homo sapiens GN=DNAJA1 :
GAVEKGEELSC*EER	0.777579	0.394215	0.591624	-0.362939	0.404267	0.227954	0.9563, 0.9563, 0.5276, 0.3201, 0.5276	0.4931, 0.5700, 0.9277, 0.9996	1.0784, 1.0784, 0.2971, 1.1225	0.75806	0.0666731	0.134344	-0.399617	1.17605	0.871782	3	C38 C38	SFN	P31947 14-3-3 protein sigma OS=Homo sapiens GN=SFN PE=1 SV=1 :P31947-2 Isoform 2 of 14-3-3 protein sigma OS=Homo sapiens GN=SFN :
GAVESIPVFGALC*SSSSLHQTLEALAR	2.33913	0.0108083	0.187583	1.22597	1.96624	0.726807	1.9651, 1.9651, 1.1277, 1.1277	2.4951, 1.9573	3.3673, 3.3673	2.17158	0.000501574	0.00323815	1.11874	3.29966	2.4897	3	C510	MSTO1	Q9BUK6-2 Isoform 2 of Protein misato homolog 1 OS=Homo sapiens GN=MSTO1 :
GAVFEGC*GMTPNANPSQIYNIDPAR	1.22295	--	--	0.290364	0	0	1.2229			1.22295	--	--	0.290364	0	0	1	C272 C274 C272	SARS2	Q9NP81 Serine--tRNA ligase, mitochondrial OS=Homo sapiens GN=SARS2 PE=1 SV=1 :Q9NP81-2 Isoform 2 of Serine--tRNA ligase, mitochondrial OS=Homo sapiens GN=SARS2 :M0QWZ7 Serine--tRNA ligase, mitochondrial OS=Homo sapiens GN=SARS2 PE=1 SV=1 :
GAVGTSLEGRC*R	1.721	--	--	0.783244	0	0			1.721	1.721	--	--	0.783244	0	0	1	C40 C40 C40	ZMYND15	Q9H091-2 Isoform 2 of Zinc finger MYND domain-containing protein 15 OS=Homo sapiens GN=ZMYND15 :Q9H091-3 Isoform 3 of Zinc finger MYND domain-containing protein 15 OS=Homo sapiens GN=ZMYND15 :Q9H091 Zinc finger MYND domain-containing protein 15 OS=Homo sapiens GN=ZMYND15 PE=2 SV=2 :
GAVHQLC*QSLAGK	0.584067	0.111751	0.396653	-0.775794	0.95175	0.401589	0.485	0.695	0.5722	0.584067	0.111751	0.193217	-0.775794	0.95175	0.713956	3	C161 C130	QDPR	P09417 Dihydropteridine reductase OS=Homo sapiens GN=QDPR PE=1 SV=2 :P09417-2 Isoform 2 of Dihydropteridine reductase OS=Homo sapiens GN=QDPR :
GAVHVYATLRFTM+LEC*LSLPR	1.52676	--	--	0.610471	0	0	1.5268			1.52676	--	--	0.610471	0	0	1	M94,C97 M94,C97 M94,C97 M94,C97	EPHB4	P54760-4 Isoform 4 of Ephrin type-B receptor 4 OS=Homo sapiens GN=EPHB4 :P54760-2 Isoform 2 of Ephrin type-B receptor 4 OS=Homo sapiens GN=EPHB4 :P54760-3 Isoform 3 of Ephrin type-B receptor 4 OS=Homo sapiens GN=EPHB4 :P54760 Ephrin type-B receptor 4 OS=Homo sapiens GN=EPHB4 PE=1 SV=2 :
GAVLRVLNSSENAHIIEATCEAPVSIPC*SER	1.93889	--	--	0.955234	0	0		1.9389		1.93889	--	--	0.955234	0	0	1	C802	ZNF518B	Q9C0D4 Zinc finger protein 518B OS=Homo sapiens GN=ZNF518B PE=2 SV=2 :
GAVLTFSC*MDRM+GGLMQPPYEVWR	1.0741	--	--	0.103128	0	0	1.0741			1.0741	--	--	0.103128	0	0	1	C901,M905 C844,M848 C877,M881 C901,M905 C877,M881 C875,M879	STXBP5L	C9JCY1 Syntaxin-binding protein 5-like OS=Homo sapiens GN=STXBP5L PE=1 SV=1 :C9JQS3 Syntaxin-binding protein 5-like (Fragment) OS=Homo sapiens GN=STXBP5L PE=1 SV=1 :E9PFI2 Syntaxin-binding protein 5-like OS=Homo sapiens GN=STXBP5L PE=1 SV=1 :Q9Y2K9 Syntaxin-binding protein 5-like OS=Homo sapiens GN=STXBP5L PE=1 SV=2 :C9K0E4 Syntaxin-binding protein 5-like OS=Homo sapiens GN=STXBP5L PE=1 SV=1 :C9JPK3 Syntaxin-binding protein 5-like OS=Homo sapiens GN=STXBP5L PE=1 SV=1 :
GAVLTFSC*M+DRMGGLMQPPYEVWR	0.473984	--	--	-1.07709	0	0		0.474		0.473984	--	--	-1.07709	0	0	1	C901,M902 C844,M845 C877,M878 C901,M902 C877,M878 C875,M876	STXBP5L	C9JCY1 Syntaxin-binding protein 5-like OS=Homo sapiens GN=STXBP5L PE=1 SV=1 :C9JQS3 Syntaxin-binding protein 5-like (Fragment) OS=Homo sapiens GN=STXBP5L PE=1 SV=1 :E9PFI2 Syntaxin-binding protein 5-like OS=Homo sapiens GN=STXBP5L PE=1 SV=1 :Q9Y2K9 Syntaxin-binding protein 5-like OS=Homo sapiens GN=STXBP5L PE=1 SV=2 :C9K0E4 Syntaxin-binding protein 5-like OS=Homo sapiens GN=STXBP5L PE=1 SV=1 :C9JPK3 Syntaxin-binding protein 5-like OS=Homo sapiens GN=STXBP5L PE=1 SV=1 :
GAVLVC*DM+SSNFLSKPVDVSK	0.894571	--	--	-0.160732	0	0		0.9088, 0.8818		0.895342	0.116311	0.199518	-0.15949	0.934379	0.700017	1	C175,M177	PSAT1	Q9Y617 Phosphoserine aminotransferase OS=Homo sapiens GN=PSAT1 PE=1 SV=2 :
GAVMPPPMWGLLGC*CFVC*AWALGGPRPIR	1.15625	--	--	0.209452	0	0			1.1562	1.15625	--	--	0.209452	0	0	1	C18,C22 C18,C22 C18,C22	GPR179	A0A087WW83 Probable G-protein-coupled receptor 179 OS=Homo sapiens GN=GPR179 PE=1 SV=1 :Q6PRD1 Probable G-protein coupled receptor 179 OS=Homo sapiens GN=GPR179 PE=1 SV=2 :A0A087X0K8 Probable G-protein-coupled receptor 179 OS=Homo sapiens GN=GPR179 PE=1 SV=1 :
GAVMPPPMWGLLGC*CFVC*AWALGGPR	0.305308	--	--	-1.71166	0	0			0.3053	0.305308	--	--	-1.71166	0	0	1	C18,C22 C18,C22 C18,C22	GPR179	A0A087WW83 Probable G-protein-coupled receptor 179 OS=Homo sapiens GN=GPR179 PE=1 SV=1 :Q6PRD1 Probable G-protein coupled receptor 179 OS=Homo sapiens GN=GPR179 PE=1 SV=2 :A0A087X0K8 Probable G-protein-coupled receptor 179 OS=Homo sapiens GN=GPR179 PE=1 SV=1 :
GAVPTDKAC*ESASHDNQSVR	2.71983	0.500023	0.686411	1.44352	0.30101	0.163416	1.1529	0.8538, 0.8538	6.1528	2.25331	0.464004	0.593207	1.17205	0.333479	0.226794	3	C285	TRMT10A	Q8TBZ6 tRNA methyltransferase 10 homolog A OS=Homo sapiens GN=TRMT10A PE=1 SV=1 :
GAVTGC*EDCLAALLDHDAFVLCR	0.260277	0.0374822	0.292157	-1.94188	1.42617	0.534383	0.3448		0.1758	0.260277	0.0374822	0.0801091	-1.94188	1.42617	1.09632	2	C733	ANKRD52	Q8NB46 Serine/threonine-protein phosphatase 6 regulatory ankyrin repeat subunit C OS=Homo sapiens GN=ANKRD52 PE=1 SV=3 :
GAVTSEALKDPDVC*TDPVQLTTYAMGVNIYK	1.6346	0.302425	0.496475	0.708938	0.519382	0.304103	1.2374, 8.4580, 1.2578	1.2561	1.2314, 1.6594, 1.2155	2.33081	0.169491	0.264522	1.22083	0.770853	0.577539	3	C62	MRPL54	Q6P161 39S ribosomal protein L54, mitochondrial OS=Homo sapiens GN=MRPL54 PE=1 SV=1 :
GAVTSEALKDPDVC*TDPVQLTTYAM+GVNIYK	1.42124	0.0338887	0.272818	0.507152	1.46995	0.564127	1.3907, 1.3337, 1.4119, 1.1669, 1.4119	1.5607, 1.6491, 1.0003, 1.4721, 1.5097	0.8128, 1.4992, 1.3785, 1.4218, 1.0710, 1.4599, 1.4218, 1.4992	1.35952	0.00064155	0.0040704	0.443098	3.19277	2.39036	3	C62,M73 C62,M73 C62,M73 ,C62,M73 C62,M73	MRPL54	Q6P161 39S ribosomal protein L54, mitochondrial OS=Homo sapiens GN=MRPL54 PE=1 SV=1 :Q6P161 39S ribosomal protein L54, mitochondrial OS=Homo sapiens GN=MRPL54 PE=1 SV=1 :Q6P161 39S ribosomal protein L54, mitochondrial OS=Homo sapiens GN=MRPL54 PE=1 SV=1 :,Q6P161 39S ribosomal protein L54, mitochondrial OS=Homo sapiens GN=MRPL54 PE=1 SV=1 :Q6P161 39S ribosomal protein L54, mitochondrial OS=Homo sapiens GN=MRPL54 PE=1 SV=1 :
GAWVRGLGAGAHC*SFLSR	2.29416	--	--	1.19797	0	0		2.2942		2.29416	--	--	1.19797	0	0	1	C81	CTU2	H3BPG4 Cytoplasmic tRNA 2-thiolation protein 2 (Fragment) OS=Homo sapiens GN=CTU2 PE=1 SV=1 :
GAYC*LSVSDFDNAK	0.748689	--	--	-0.417562	0	0	0.7487			0.748689	--	--	-0.417562	0	0	1	C194 C188	SRC	P12931-2 Isoform 2 of Proto-oncogene tyrosine-protein kinase Src OS=Homo sapiens GN=SRC :P12931 Proto-oncogene tyrosine-protein kinase Src OS=Homo sapiens GN=SRC PE=1 SV=3 :
GC*AFVTFSTR	0.626409	0.0736905	0.34055	-0.674824	1.13259	0.467819	1.1892, 0.6838, 0.4647, 1.1892, 0.6838, 0.9922	0.6862, 0.7619, 0.7523, 0.4302, 0.6862, 0.7619, 0.7523, 0.8180	1.1566, 0.9627, 0.6950, 0.2349, 0.7765, 1.1566, 0.9627, 0.2349, 0.7765	0.774268	0.00845729	0.0536253	-0.369095	2.07277	1.27063	3	C174 C150 C169 C150 C181 C169 C181 C174 C150 C150 C174 C150 C169 C150 C181 C169 C181 C174 C150 C150 C174 C150 C169 C150 C181 C169 C181 C174 C150 C150 ,C174 C150 C169 C150 C181 C169 C181 C174 C150 C150 C174 C150 C169 C150 C181 C169 C181 C174 C150 C150 C174 C150 C169 C150 C181 C169 C181 C174 C150 C150 C174 C150 C169 C150 C181 C169 C181 C174 C150 C150 C174 C150 C169 C150 C181 C169 C181 C174 C150 C150 ,C174 C150 C169 C150 C181 C169 C181 C174 C150 C150 C174 C150 C169 C150 C181 C169 C181 C174 C150 C150 C174 C150 C169 C150 C181 C169 C181 C174 C150 C150 C174 C150 C169 C150 C181 C169 C181 C174 C150 C150	CELF2	O95319 CUGBP Elav-like family member 2 OS=Homo sapiens GN=CELF2 PE=1 SV=1 :V9GYD9 CUGBP Elav-like family member 2 OS=Homo sapiens GN=CELF2 PE=1 SV=1 :O95319-3 Isoform 3 of CUGBP Elav-like family member 2 OS=Homo sapiens GN=CELF2 :O95319-5 Isoform 5 of CUGBP Elav-like family member 2 OS=Homo sapiens GN=CELF2 :A0A0J9YXJ0 CUGBP Elav-like family member 2 OS=Homo sapiens GN=CELF2 PE=1 SV=1 :O95319-4 Isoform 4 of CUGBP Elav-like family member 2 OS=Homo sapiens GN=CELF2 :E9PC62 CUGBP Elav-like family member 2 OS=Homo sapiens GN=CELF2 PE=1 SV=1 :A0A0J9YX66 CUGBP Elav-like family member 2 OS=Homo sapiens GN=CELF2 PE=1 SV=1 :Q5VZZ6 CUGBP Elav-like family member 2 OS=Homo sapiens GN=CELF2 PE=1 SV=2 :O95319-2 Isoform 2 of CUGBP Elav-like family member 2 OS=Homo sapiens GN=CELF2 :O95319 CUGBP Elav-like family member 2 OS=Homo sapiens GN=CELF2 PE=1 SV=1 :V9GYD9 CUGBP Elav-like family member 2 OS=Homo sapiens GN=CELF2 PE=1 SV=1 :O95319-3 Isoform 3 of CUGBP Elav-like family member 2 OS=Homo sapiens GN=CELF2 :O95319-5 Isoform 5 of CUGBP Elav-like family member 2 OS=Homo sapiens GN=CELF2 :A0A0J9YXJ0 CUGBP Elav-like family member 2 OS=Homo sapiens GN=CELF2 PE=1 SV=1 :O95319-4 Isoform 4 of CUGBP Elav-like family member 2 OS=Homo sapiens GN=CELF2 :E9PC62 CUGBP Elav-like family member 2 OS=Homo sapiens GN=CELF2 PE=1 SV=1 :A0A0J9YX66 CUGBP Elav-like family member 2 OS=Homo sapiens GN=CELF2 PE=1 SV=1 :Q5VZZ6 CUGBP Elav-like family member 2 OS=Homo sapiens GN=CELF2 PE=1 SV=2 :O95319-2 Isoform 2 of CUGBP Elav-like family member 2 OS=Homo sapiens GN=CELF2 :O95319 CUGBP Elav-like family member 2 OS=Homo sapiens GN=CELF2 PE=1 SV=1 :V9GYD9 CUGBP Elav-like family member 2 OS=Homo sapiens GN=CELF2 PE=1 SV=1 :O95319-3 Isoform 3 of CUGBP Elav-like family member 2 OS=Homo sapiens GN=CELF2 :O95319-5 Isoform 5 of CUGBP Elav-like family member 2 OS=Homo sapiens GN=CELF2 :A0A0J9YXJ0 CUGBP Elav-like family member 2 OS=Homo sapiens GN=CELF2 PE=1 SV=1 :O95319-4 Isoform 4 of CUGBP Elav-like family member 2 OS=Homo sapiens GN=CELF2 :E9PC62 CUGBP Elav-like family member 2 OS=Homo sapiens GN=CELF2 PE=1 SV=1 :A0A0J9YX66 CUGBP Elav-like family member 2 OS=Homo sapiens GN=CELF2 PE=1 SV=1 :Q5VZZ6 CUGBP Elav-like family member 2 OS=Homo sapiens GN=CELF2 PE=1 SV=2 :O95319-2 Isoform 2 of CUGBP Elav-like family member 2 OS=Homo sapiens GN=CELF2 :O95319 CUGBP Elav-like family member 2 OS=Homo sapiens GN=CELF2 PE=1 SV=1 :V9GYD9 CUGBP Elav-like family member 2 OS=Homo sapiens GN=CELF2 PE=1 SV=1 :O95319-3 Isoform 3 of CUGBP Elav-like family member 2 OS=Homo sapiens GN=CELF2 :O95319-5 Isoform 5 of CUGBP Elav-like family member 2 OS=Homo sapiens GN=CELF2 :A0A0J9YXJ0 CUGBP Elav-like family member 2 OS=Homo sapiens GN=CELF2 PE=1 SV=1 :O95319-4 Isoform 4 of CUGBP Elav-like family member 2 OS=Homo sapiens GN=CELF2 :E9PC62 CUGBP Elav-like family member 2 OS=Homo sapiens GN=CELF2 PE=1 SV=1 :A0A0J9YX66 CUGBP Elav-like family member 2 OS=Homo sapiens GN=CELF2 PE=1 SV=1 :Q5VZZ6 CUGBP Elav-like family member 2 OS=Homo sapiens GN=CELF2 PE=1 SV=2 :O95319-2 Isoform 2 of CUGBP Elav-like family member 2 OS=Homo sapiens GN=CELF2 :O95319 CUGBP Elav-like family member 2 OS=Homo sapiens GN=CELF2 PE=1 SV=1 :V9GYD9 CUGBP Elav-like family member 2 OS=Homo sapiens GN=CELF2 PE=1 SV=1 :O95319-3 Isoform 3 of CUGBP Elav-like family member 2 OS=Homo sapiens GN=CELF2 :O95319-5 Isoform 5 of CUGBP Elav-like family member 2 OS=Homo sapiens GN=CELF2 :A0A0J9YXJ0 CUGBP Elav-like family member 2 OS=Homo sapiens GN=CELF2 PE=1 SV=1 :O95319-4 Isoform 4 of CUGBP Elav-like family member 2 OS=Homo sapiens GN=CELF2 :E9PC62 CUGBP Elav-like family member 2 OS=Homo sapiens GN=CELF2 PE=1 SV=1 :A0A0J9YX66 CUGBP Elav-like family member 2 OS=Homo sapiens GN=CELF2 PE=1 SV=1 :Q5VZZ6 CUGBP Elav-like family member 2 OS=Homo sapiens GN=CELF2 PE=1 SV=2 :O95319-2 Isoform 2 of CUGBP Elav-like family member 2 OS=Homo sapiens GN=CELF2 :,O95319 CUGBP Elav-like family member 2 OS=Homo sapiens GN=CELF2 PE=1 SV=1 :V9GYD9 CUGBP Elav-like family member 2 OS=Homo sapiens GN=CELF2 PE=1 SV=1 :O95319-3 Isoform 3 of CUGBP Elav-like family member 2 OS=Homo sapiens GN=CELF2 :O95319-5 Isoform 5 of CUGBP Elav-like family member 2 OS=Homo sapiens GN=CELF2 :A0A0J9YXJ0 CUGBP Elav-like family member 2 OS=Homo sapiens GN=CELF2 PE=1 SV=1 :O95319-4 Isoform 4 of CUGBP Elav-like family member 2 OS=Homo sapiens GN=CELF2 :E9PC62 CUGBP Elav-like family member 2 OS=Homo sapiens GN=CELF2 PE=1 SV=1 :A0A0J9YX66 CUGBP Elav-like family member 2 OS=Homo sapiens GN=CELF2 PE=1 SV=1 :Q5VZZ6 CUGBP Elav-like family member 2 OS=Homo sapiens GN=CELF2 PE=1 SV=2 :O95319-2 Isoform 2 of CUGBP Elav-like family member 2 OS=Homo sapiens GN=CELF2 :O95319 CUGBP Elav-like family member 2 OS=Homo sapiens GN=CELF2 PE=1 SV=1 :V9GYD9 CUGBP Elav-like family member 2 OS=Homo sapiens GN=CELF2 PE=1 SV=1 :O95319-3 Isoform 3 of CUGBP Elav-like family member 2 OS=Homo sapiens GN=CELF2 :O95319-5 Isoform 5 of CUGBP Elav-like family member 2 OS=Homo sapiens GN=CELF2 :A0A0J9YXJ0 CUGBP Elav-like family member 2 OS=Homo sapiens GN=CELF2 PE=1 SV=1 :O95319-4 Isoform 4 of CUGBP Elav-like family member 2 OS=Homo sapiens GN=CELF2 :E9PC62 CUGBP Elav-like family member 2 OS=Homo sapiens GN=CELF2 PE=1 SV=1 :A0A0J9YX66 CUGBP Elav-like family member 2 OS=Homo sapiens GN=CELF2 PE=1 SV=1 :Q5VZZ6 CUGBP Elav-like family member 2 OS=Homo sapiens GN=CELF2 PE=1 SV=2 :O95319-2 Isoform 2 of CUGBP Elav-like family member 2 OS=Homo sapiens GN=CELF2 :O95319 CUGBP Elav-like family member 2 OS=Homo sapiens GN=CELF2 PE=1 SV=1 :V9GYD9 CUGBP Elav-like family member 2 OS=Homo sapiens GN=CELF2 PE=1 SV=1 :O95319-3 Isoform 3 of CUGBP Elav-like family member 2 OS=Homo sapiens GN=CELF2 :O95319-5 Isoform 5 of CUGBP Elav-like family member 2 OS=Homo sapiens GN=CELF2 :A0A0J9YXJ0 CUGBP Elav-like family member 2 OS=Homo sapiens GN=CELF2 PE=1 SV=1 :O95319-4 Isoform 4 of CUGBP Elav-like family member 2 OS=Homo sapiens GN=CELF2 :E9PC62 CUGBP Elav-like family member 2 OS=Homo sapiens GN=CELF2 PE=1 SV=1 :A0A0J9YX66 CUGBP Elav-like family member 2 OS=Homo sapiens GN=CELF2 PE=1 SV=1 :Q5VZZ6 CUGBP Elav-like family member 2 OS=Homo sapiens GN=CELF2 PE=1 SV=2 :O95319-2 Isoform 2 of CUGBP Elav-like family member 2 OS=Homo sapiens GN=CELF2 :,O95319 CUGBP Elav-like family member 2 OS=Homo sapiens GN=CELF2 PE=1 SV=1 :V9GYD9 CUGBP Elav-like family member 2 OS=Homo sapiens GN=CELF2 PE=1 SV=1 :O95319-3 Isoform 3 of CUGBP Elav-like family member 2 OS=Homo sapiens GN=CELF2 :O95319-5 Isoform 5 of CUGBP Elav-like family member 2 OS=Homo sapiens GN=CELF2 :A0A0J9YXJ0 CUGBP Elav-like family member 2 OS=Homo sapiens GN=CELF2 PE=1 SV=1 :O95319-4 Isoform 4 of CUGBP Elav-like family member 2 OS=Homo sapiens GN=CELF2 :E9PC62 CUGBP Elav-like family member 2 OS=Homo sapiens GN=CELF2 PE=1 SV=1 :A0A0J9YX66 CUGBP Elav-like family member 2 OS=Homo sapiens GN=CELF2 PE=1 SV=1 :Q5VZZ6 CUGBP Elav-like family member 2 OS=Homo sapiens GN=CELF2 PE=1 SV=2 :O95319-2 Isoform 2 of CUGBP Elav-like family member 2 OS=Homo sapiens GN=CELF2 :O95319 CUGBP Elav-like family member 2 OS=Homo sapiens GN=CELF2 PE=1 SV=1 :V9GYD9 CUGBP Elav-like family member 2 OS=Homo sapiens GN=CELF2 PE=1 SV=1 :O95319-3 Isoform 3 of CUGBP Elav-like family member 2 OS=Homo sapiens GN=CELF2 :O95319-5 Isoform 5 of CUGBP Elav-like family member 2 OS=Homo sapiens GN=CELF2 :A0A0J9YXJ0 CUGBP Elav-like family member 2 OS=Homo sapiens GN=CELF2 PE=1 SV=1 :O95319-4 Isoform 4 of CUGBP Elav-like family member 2 OS=Homo sapiens GN=CELF2 :E9PC62 CUGBP Elav-like family member 2 OS=Homo sapiens GN=CELF2 PE=1 SV=1 :A0A0J9YX66 CUGBP Elav-like family member 2 OS=Homo sapiens GN=CELF2 PE=1 SV=1 :Q5VZZ6 CUGBP Elav-like family member 2 OS=Homo sapiens GN=CELF2 PE=1 SV=2 :O95319-2 Isoform 2 of CUGBP Elav-like family member 2 OS=Homo sapiens GN=CELF2 :O95319 CUGBP Elav-like family member 2 OS=Homo sapiens GN=CELF2 PE=1 SV=1 :V9GYD9 CUGBP Elav-like family member 2 OS=Homo sapiens GN=CELF2 PE=1 SV=1 :O95319-3 Isoform 3 of CUGBP Elav-like family member 2 OS=Homo sapiens GN=CELF2 :O95319-5 Isoform 5 of CUGBP Elav-like family member 2 OS=Homo sapiens GN=CELF2 :A0A0J9YXJ0 CUGBP Elav-like family member 2 OS=Homo sapiens GN=CELF2 PE=1 SV=1 :O95319-4 Isoform 4 of CUGBP Elav-like family member 2 OS=Homo sapiens GN=CELF2 :E9PC62 CUGBP Elav-like family member 2 OS=Homo sapiens GN=CELF2 PE=1 SV=1 :A0A0J9YX66 CUGBP Elav-like family member 2 OS=Homo sapiens GN=CELF2 PE=1 SV=1 :Q5VZZ6 CUGBP Elav-like family member 2 OS=Homo sapiens GN=CELF2 PE=1 SV=2 :O95319-2 Isoform 2 of CUGBP Elav-like family member 2 OS=Homo sapiens GN=CELF2 :O95319 CUGBP Elav-like family member 2 OS=Homo sapiens GN=CELF2 PE=1 SV=1 :V9GYD9 CUGBP Elav-like family member 2 OS=Homo sapiens GN=CELF2 PE=1 SV=1 :O95319-3 Isoform 3 of CUGBP Elav-like family member 2 OS=Homo sapiens GN=CELF2 :O95319-5 Isoform 5 of CUGBP Elav-like family member 2 OS=Homo sapiens GN=CELF2 :A0A0J9YXJ0 CUGBP Elav-like family member 2 OS=Homo sapiens GN=CELF2 PE=1 SV=1 :O95319-4 Isoform 4 of CUGBP Elav-like family member 2 OS=Homo sapiens GN=CELF2 :E9PC62 CUGBP Elav-like family member 2 OS=Homo sapiens GN=CELF2 PE=1 SV=1 :A0A0J9YX66 CUGBP Elav-like family member 2 OS=Homo sapiens GN=CELF2 PE=1 SV=1 :Q5VZZ6 CUGBP Elav-like family member 2 OS=Homo sapiens GN=CELF2 PE=1 SV=2 :O95319-2 Isoform 2 of CUGBP Elav-like family member 2 OS=Homo sapiens GN=CELF2 :
GC*AFVTFTTR	1.01679	0.636348	0.693693	0.0240204	0.196305	0.158833	1.3825, 1.7204, 1.5573, 1.2379, 1.0937, 1.7204, 0.1119, 1.5573, 1.3825, 1.2379, 1.2936	2.1441, 0.1889, 2.1990, 1.1187, 1.3777, 2.4540, 0.1889, 2.1990, 1.1187, 1.5745, 2.4540	1.6537, 3.7990, 1.1244, 0.2761, 1.8761, 1.6624, 1.9908, 1.2633, 1.1244, 0.2761, 1.8761, 1.6537, 1.6624	1.4729	0.938746	1	0.55866	0.027452	0	3	C177 C176 C177 C176 C177 C176 C177 C176 C177 C176 C177 C176 C177 C176 ,C150 C177 C132 C149 C150 C150 C176 C150 C177 C132 C149 C150 C150 C176 C150 C177 C132 C149 C150 C150 C176 C150 C177 C132 C149 C150 C150 C176 C150 C177 C132 C149 C150 C150 C176 C150 C177 C132 C149 C150 C150 C176 ,C177 C176 C177 C176 C177 C176 C177 C176 C177 C176 C177 C176	CELF1	G5EA30 CUG triplet repeat, RNA binding protein 1, isoform CRA_c OS=Homo sapiens GN=CELF1 PE=1 SV=1 :Q92879-4 Isoform 4 of CUGBP Elav-like family member 1 OS=Homo sapiens GN=CELF1 :G5EA30 CUG triplet repeat, RNA binding protein 1, isoform CRA_c OS=Homo sapiens GN=CELF1 PE=1 SV=1 :Q92879-4 Isoform 4 of CUGBP Elav-like family member 1 OS=Homo sapiens GN=CELF1 :G5EA30 CUG triplet repeat, RNA binding protein 1, isoform CRA_c OS=Homo sapiens GN=CELF1 PE=1 SV=1 :Q92879-4 Isoform 4 of CUGBP Elav-like family member 1 OS=Homo sapiens GN=CELF1 :G5EA30 CUG triplet repeat, RNA binding protein 1, isoform CRA_c OS=Homo sapiens GN=CELF1 PE=1 SV=1 :Q92879-4 Isoform 4 of CUGBP Elav-like family member 1 OS=Homo sapiens GN=CELF1 :G5EA30 CUG triplet repeat, RNA binding protein 1, isoform CRA_c OS=Homo sapiens GN=CELF1 PE=1 SV=1 :Q92879-4 Isoform 4 of CUGBP Elav-like family member 1 OS=Homo sapiens GN=CELF1 :G5EA30 CUG triplet repeat, RNA binding protein 1, isoform CRA_c OS=Homo sapiens GN=CELF1 PE=1 SV=1 :Q92879-4 Isoform 4 of CUGBP Elav-like family member 1 OS=Homo sapiens GN=CELF1 :G5EA30 CUG triplet repeat, RNA binding protein 1, isoform CRA_c OS=Homo sapiens GN=CELF1 PE=1 SV=1 :Q92879-4 Isoform 4 of CUGBP Elav-like family member 1 OS=Homo sapiens GN=CELF1 :,G5EA30 CUG triplet repeat, RNA binding protein 1, isoform CRA_c OS=Homo sapiens GN=CELF1 PE=1 SV=1 :Q92879-4 Isoform 4 of CUGBP Elav-like family member 1 OS=Homo sapiens GN=CELF1 :G5EA30 CUG triplet repeat, RNA binding protein 1, isoform CRA_c OS=Homo sapiens GN=CELF1 PE=1 SV=1 :Q92879-4 Isoform 4 of CUGBP Elav-like family member 1 OS=Homo sapiens GN=CELF1 :G5EA30 CUG triplet repeat, RNA binding protein 1, isoform CRA_c OS=Homo sapiens GN=CELF1 PE=1 SV=1 :Q92879-4 Isoform 4 of CUGBP Elav-like family member 1 OS=Homo sapiens GN=CELF1 :G5EA30 CUG triplet repeat, RNA binding protein 1, isoform CRA_c OS=Homo sapiens GN=CELF1 PE=1 SV=1 :Q92879-4 Isoform 4 of CUGBP Elav-like family member 1 OS=Homo sapiens GN=CELF1 :G5EA30 CUG triplet repeat, RNA binding protein 1, isoform CRA_c OS=Homo sapiens GN=CELF1 PE=1 SV=1 :Q92879-4 Isoform 4 of CUGBP Elav-like family member 1 OS=Homo sapiens GN=CELF1 :G5EA30 CUG triplet repeat, RNA binding protein 1, isoform CRA_c OS=Homo sapiens GN=CELF1 PE=1 SV=1 :Q92879-4 Isoform 4 of CUGBP Elav-like family member 1 OS=Homo sapiens GN=CELF1 :,Q92879-2 Isoform 2 of CUGBP Elav-like family member 1 OS=Homo sapiens GN=CELF1 :G5EA30 CUG triplet repeat, RNA binding protein 1, isoform CRA_c OS=Homo sapiens GN=CELF1 PE=1 SV=1 :Q92879-5 Isoform 5 of CUGBP Elav-like family member 1 OS=Homo sapiens GN=CELF1 :Q92879-6 Isoform 6 of CUGBP Elav-like family member 1 OS=Homo sapiens GN=CELF1 :Q92879-3 Isoform 3 of CUGBP Elav-like family member 1 OS=Homo sapiens GN=CELF1 :Q92879 CUGBP Elav-like family member 1 OS=Homo sapiens GN=CELF1 PE=1 SV=2 :Q92879-4 Isoform 4 of CUGBP Elav-like family member 1 OS=Homo sapiens GN=CELF1 :Q92879-2 Isoform 2 of CUGBP Elav-like family member 1 OS=Homo sapiens GN=CELF1 :G5EA30 CUG triplet repeat, RNA binding protein 1, isoform CRA_c OS=Homo sapiens GN=CELF1 PE=1 SV=1 :Q92879-5 Isoform 5 of CUGBP Elav-like family member 1 OS=Homo sapiens GN=CELF1 :Q92879-6 Isoform 6 of CUGBP Elav-like family member 1 OS=Homo sapiens GN=CELF1 :Q92879-3 Isoform 3 of CUGBP Elav-like family member 1 OS=Homo sapiens GN=CELF1 :Q92879 CUGBP Elav-like family member 1 OS=Homo sapiens GN=CELF1 PE=1 SV=2 :Q92879-4 Isoform 4 of CUGBP Elav-like family member 1 OS=Homo sapiens GN=CELF1 :Q92879-2 Isoform 2 of CUGBP Elav-like family member 1 OS=Homo sapiens GN=CELF1 :G5EA30 CUG triplet repeat, RNA binding protein 1, isoform CRA_c OS=Homo sapiens GN=CELF1 PE=1 SV=1 :Q92879-5 Isoform 5 of CUGBP Elav-like family member 1 OS=Homo sapiens GN=CELF1 :Q92879-6 Isoform 6 of CUGBP Elav-like family member 1 OS=Homo sapiens GN=CELF1 :Q92879-3 Isoform 3 of CUGBP Elav-like family member 1 OS=Homo sapiens GN=CELF1 :Q92879 CUGBP Elav-like family member 1 OS=Homo sapiens GN=CELF1 PE=1 SV=2 :Q92879-4 Isoform 4 of CUGBP Elav-like family member 1 OS=Homo sapiens GN=CELF1 :Q92879-2 Isoform 2 of CUGBP Elav-like family member 1 OS=Homo sapiens GN=CELF1 :G5EA30 CUG triplet repeat, RNA binding protein 1, isoform CRA_c OS=Homo sapiens GN=CELF1 PE=1 SV=1 :Q92879-5 Isoform 5 of CUGBP Elav-like family member 1 OS=Homo sapiens GN=CELF1 :Q92879-6 Isoform 6 of CUGBP Elav-like family member 1 OS=Homo sapiens GN=CELF1 :Q92879-3 Isoform 3 of CUGBP Elav-like family member 1 OS=Homo sapiens GN=CELF1 :Q92879 CUGBP Elav-like family member 1 OS=Homo sapiens GN=CELF1 PE=1 SV=2 :Q92879-4 Isoform 4 of CUGBP Elav-like family member 1 OS=Homo sapiens GN=CELF1 :Q92879-2 Isoform 2 of CUGBP Elav-like family member 1 OS=Homo sapiens GN=CELF1 :G5EA30 CUG triplet repeat, RNA binding protein 1, isoform CRA_c OS=Homo sapiens GN=CELF1 PE=1 SV=1 :Q92879-5 Isoform 5 of CUGBP Elav-like family member 1 OS=Homo sapiens GN=CELF1 :Q92879-6 Isoform 6 of CUGBP Elav-like family member 1 OS=Homo sapiens GN=CELF1 :Q92879-3 Isoform 3 of CUGBP Elav-like family member 1 OS=Homo sapiens GN=CELF1 :Q92879 CUGBP Elav-like family member 1 OS=Homo sapiens GN=CELF1 PE=1 SV=2 :Q92879-4 Isoform 4 of CUGBP Elav-like family member 1 OS=Homo sapiens GN=CELF1 :Q92879-2 Isoform 2 of CUGBP Elav-like family member 1 OS=Homo sapiens GN=CELF1 :G5EA30 CUG triplet repeat, RNA binding protein 1, isoform CRA_c OS=Homo sapiens GN=CELF1 PE=1 SV=1 :Q92879-5 Isoform 5 of CUGBP Elav-like family member 1 OS=Homo sapiens GN=CELF1 :Q92879-6 Isoform 6 of CUGBP Elav-like family member 1 OS=Homo sapiens GN=CELF1 :Q92879-3 Isoform 3 of CUGBP Elav-like family member 1 OS=Homo sapiens GN=CELF1 :Q92879 CUGBP Elav-like family member 1 OS=Homo sapiens GN=CELF1 PE=1 SV=2 :Q92879-4 Isoform 4 of CUGBP Elav-like family member 1 OS=Homo sapiens GN=CELF1 :
GC*AVVEFK	1.52288	0.018004	0.209312	0.606803	1.74463	0.679206	1.3464, 1.4610, 1.4420, 1.4543, 1.5956, 1.4594, 1.5020, 1.4327, 1.7520, 1.4610, 1.4420, 1.4543, 1.3464, 1.4327, 1.7520	1.5765, 1.5548, 1.5250, 1.5259, 1.6405, 1.5135, 1.3552, 1.5122, 1.5374, 1.5548, 1.5250, 1.5765, 1.5122, 1.5374	1.5013, 1.4991, 1.4593, 1.5054, 1.5730, 1.6204, 1.5818, 1.3685, 1.3118, 2.0393, 1.5211, 1.4991, 1.4593, 1.5013, 1.3118, 1.5211	1.5123	0.000272766	0.00176706	0.596742	3.56421	2.75275	3	C114 C114 C114 C114 C114 C114 C114 C114 C114 C114 C114 C114 ,C114 C114 C114 C114 C114 C114	HNRNPM	P52272 Heterogeneous nuclear ribonucleoprotein M OS=Homo sapiens GN=HNRNPM PE=1 SV=3 :P52272 Heterogeneous nuclear ribonucleoprotein M OS=Homo sapiens GN=HNRNPM PE=1 SV=3 :P52272 Heterogeneous nuclear ribonucleoprotein M OS=Homo sapiens GN=HNRNPM PE=1 SV=3 :P52272 Heterogeneous nuclear ribonucleoprotein M OS=Homo sapiens GN=HNRNPM PE=1 SV=3 :P52272 Heterogeneous nuclear ribonucleoprotein M OS=Homo sapiens GN=HNRNPM PE=1 SV=3 :P52272 Heterogeneous nuclear ribonucleoprotein M OS=Homo sapiens GN=HNRNPM PE=1 SV=3 :,P52272 Heterogeneous nuclear ribonucleoprotein M OS=Homo sapiens GN=HNRNPM PE=1 SV=3 :P52272-2 Isoform 2 of Heterogeneous nuclear ribonucleoprotein M OS=Homo sapiens GN=HNRNPM :P52272 Heterogeneous nuclear ribonucleoprotein M OS=Homo sapiens GN=HNRNPM PE=1 SV=3 :P52272-2 Isoform 2 of Heterogeneous nuclear ribonucleoprotein M OS=Homo sapiens GN=HNRNPM :P52272 Heterogeneous nuclear ribonucleoprotein M OS=Homo sapiens GN=HNRNPM PE=1 SV=3 :P52272-2 Isoform 2 of Heterogeneous nuclear ribonucleoprotein M OS=Homo sapiens GN=HNRNPM :P52272 Heterogeneous nuclear ribonucleoprotein M OS=Homo sapiens GN=HNRNPM PE=1 SV=3 :P52272-2 Isoform 2 of Heterogeneous nuclear ribonucleoprotein M OS=Homo sapiens GN=HNRNPM :P52272 Heterogeneous nuclear ribonucleoprotein M OS=Homo sapiens GN=HNRNPM PE=1 SV=3 :P52272-2 Isoform 2 of Heterogeneous nuclear ribonucleoprotein M OS=Homo sapiens GN=HNRNPM :P52272 Heterogeneous nuclear ribonucleoprotein M OS=Homo sapiens GN=HNRNPM PE=1 SV=3 :P52272-2 Isoform 2 of Heterogeneous nuclear ribonucleoprotein M OS=Homo sapiens GN=HNRNPM :
GC*AYIVMVHR	2.02972	0.216775	0.397325	1.02128	0.663991	0.400854	2.089	1.9704		2.02972	0.216775	0.327103	1.02128	0.663991	0.485315	2	C530 C545 C545	SCAF4	O95104-3 Isoform 3 of Splicing factor, arginine/serine-rich 15 OS=Homo sapiens GN=SCAF4 :O95104-2 Isoform 2 of Splicing factor, arginine/serine-rich 15 OS=Homo sapiens GN=SCAF4 :O95104 Splicing factor, arginine/serine-rich 15 OS=Homo sapiens GN=SCAF4 PE=1 SV=3 :
GC*AYIVM+VHR	0.733361	--	--	-0.447405	0	0			0.7334	0.733361	--	--	-0.447405	0	0	1	C530,M535 C545,M550 C545,M550	SCAF4	O95104-3 Isoform 3 of Splicing factor, arginine/serine-rich 15 OS=Homo sapiens GN=SCAF4 :O95104-2 Isoform 2 of Splicing factor, arginine/serine-rich 15 OS=Homo sapiens GN=SCAF4 :O95104 Splicing factor, arginine/serine-rich 15 OS=Homo sapiens GN=SCAF4 PE=1 SV=3 :
GC*CFVTFYTR	0.414652	0.0782163	0.34804	-1.27003	1.1067	0.458371	0.5501, 0.5501	0.4756, 0.2096, 0.4756, 0.2096	0.4762, 0.3279, 0.1832, 0.4762, 0.1832	0.374308	6.43983e-06	4.18244e-05	-1.4177	5.19113	4.37857	3	C61 C88 C44 C61 C61 C61 C88 C85 C61 C80 C61 C92 C80 C92 C85 C61 C61 ,C88 C88 C88 C88 C85 C61 C80 C61 C92 C80 C92 C85 C61 C61 C85 C61 C80 C61 C92 C80 C92 C85 C61 C61 ,C88 C88 C88 C88 C88 C88 C85 C61 C80 C61 C92 C80 C92 C85 C61 C61 C85 C61 C80 C61 C92 C80 C92 C85 C61 C61 C85 C61 C80 C61 C92 C80 C92 C85 C61 C61	CELF2,CELF1	G5EA30 CUG triplet repeat, RNA binding protein 1, isoform CRA_c OS=Homo sapiens GN=CELF1 PE=1 SV=1 :Q92879-4 Isoform 4 of CUGBP Elav-like family member 1 OS=Homo sapiens GN=CELF1 :G5EA30 CUG triplet repeat, RNA binding protein 1, isoform CRA_c OS=Homo sapiens GN=CELF1 PE=1 SV=1 :Q92879-4 Isoform 4 of CUGBP Elav-like family member 1 OS=Homo sapiens GN=CELF1 :O95319 CUGBP Elav-like family member 2 OS=Homo sapiens GN=CELF2 PE=1 SV=1 :V9GYD9 CUGBP Elav-like family member 2 OS=Homo sapiens GN=CELF2 PE=1 SV=1 :O95319-3 Isoform 3 of CUGBP Elav-like family member 2 OS=Homo sapiens GN=CELF2 :O95319-5 Isoform 5 of CUGBP Elav-like family member 2 OS=Homo sapiens GN=CELF2 :A0A0J9YXJ0 CUGBP Elav-like family member 2 OS=Homo sapiens GN=CELF2 PE=1 SV=1 :O95319-4 Isoform 4 of CUGBP Elav-like family member 2 OS=Homo sapiens GN=CELF2 :E9PC62 CUGBP Elav-like family member 2 OS=Homo sapiens GN=CELF2 PE=1 SV=1 :A0A0J9YX66 CUGBP Elav-like family member 2 OS=Homo sapiens GN=CELF2 PE=1 SV=1 :Q5VZZ6 CUGBP Elav-like family member 2 OS=Homo sapiens GN=CELF2 PE=1 SV=2 :O95319-2 Isoform 2 of CUGBP Elav-like family member 2 OS=Homo sapiens GN=CELF2 :O95319 CUGBP Elav-like family member 2 OS=Homo sapiens GN=CELF2 PE=1 SV=1 :V9GYD9 CUGBP Elav-like family member 2 OS=Homo sapiens GN=CELF2 PE=1 SV=1 :O95319-3 Isoform 3 of CUGBP Elav-like family member 2 OS=Homo sapiens GN=CELF2 :O95319-5 Isoform 5 of CUGBP Elav-like family member 2 OS=Homo sapiens GN=CELF2 :A0A0J9YXJ0 CUGBP Elav-like family member 2 OS=Homo sapiens GN=CELF2 PE=1 SV=1 :O95319-4 Isoform 4 of CUGBP Elav-like family member 2 OS=Homo sapiens GN=CELF2 :E9PC62 CUGBP Elav-like family member 2 OS=Homo sapiens GN=CELF2 PE=1 SV=1 :A0A0J9YX66 CUGBP Elav-like family member 2 OS=Homo sapiens GN=CELF2 PE=1 SV=1 :Q5VZZ6 CUGBP Elav-like family member 2 OS=Homo sapiens GN=CELF2 PE=1 SV=2 :O95319-2 Isoform 2 of CUGBP Elav-like family member 2 OS=Homo sapiens GN=CELF2 :,Q92879-2 Isoform 2 of CUGBP Elav-like family member 1 OS=Homo sapiens GN=CELF1 :G5EA30 CUG triplet repeat, RNA binding protein 1, isoform CRA_c OS=Homo sapiens GN=CELF1 PE=1 SV=1 :Q92879-5 Isoform 5 of CUGBP Elav-like family member 1 OS=Homo sapiens GN=CELF1 :Q92879-6 Isoform 6 of CUGBP Elav-like family member 1 OS=Homo sapiens GN=CELF1 :Q92879-3 Isoform 3 of CUGBP Elav-like family member 1 OS=Homo sapiens GN=CELF1 :Q92879 CUGBP Elav-like family member 1 OS=Homo sapiens GN=CELF1 PE=1 SV=2 :Q92879-4 Isoform 4 of CUGBP Elav-like family member 1 OS=Homo sapiens GN=CELF1 :O95319 CUGBP Elav-like family member 2 OS=Homo sapiens GN=CELF2 PE=1 SV=1 :V9GYD9 CUGBP Elav-like family member 2 OS=Homo sapiens GN=CELF2 PE=1 SV=1 :O95319-3 Isoform 3 of CUGBP Elav-like family member 2 OS=Homo sapiens GN=CELF2 :O95319-5 Isoform 5 of CUGBP Elav-like family member 2 OS=Homo sapiens GN=CELF2 :A0A0J9YXJ0 CUGBP Elav-like family member 2 OS=Homo sapiens GN=CELF2 PE=1 SV=1 :O95319-4 Isoform 4 of CUGBP Elav-like family member 2 OS=Homo sapiens GN=CELF2 :E9PC62 CUGBP Elav-like family member 2 OS=Homo sapiens GN=CELF2 PE=1 SV=1 :A0A0J9YX66 CUGBP Elav-like family member 2 OS=Homo sapiens GN=CELF2 PE=1 SV=1 :Q5VZZ6 CUGBP Elav-like family member 2 OS=Homo sapiens GN=CELF2 PE=1 SV=2 :O95319-2 Isoform 2 of CUGBP Elav-like family member 2 OS=Homo sapiens GN=CELF2 :,G5EA30 CUG triplet repeat, RNA binding protein 1, isoform CRA_c OS=Homo sapiens GN=CELF1 PE=1 SV=1 :Q92879-4 Isoform 4 of CUGBP Elav-like family member 1 OS=Homo sapiens GN=CELF1 :G5EA30 CUG triplet repeat, RNA binding protein 1, isoform CRA_c OS=Homo sapiens GN=CELF1 PE=1 SV=1 :Q92879-4 Isoform 4 of CUGBP Elav-like family member 1 OS=Homo sapiens GN=CELF1 :G5EA30 CUG triplet repeat, RNA binding protein 1, isoform CRA_c OS=Homo sapiens GN=CELF1 PE=1 SV=1 :Q92879-4 Isoform 4 of CUGBP Elav-like family member 1 OS=Homo sapiens GN=CELF1 :O95319 CUGBP Elav-like family member 2 OS=Homo sapiens GN=CELF2 PE=1 SV=1 :V9GYD9 CUGBP Elav-like family member 2 OS=Homo sapiens GN=CELF2 PE=1 SV=1 :O95319-3 Isoform 3 of CUGBP Elav-like family member 2 OS=Homo sapiens GN=CELF2 :O95319-5 Isoform 5 of CUGBP Elav-like family member 2 OS=Homo sapiens GN=CELF2 :A0A0J9YXJ0 CUGBP Elav-like family member 2 OS=Homo sapiens GN=CELF2 PE=1 SV=1 :O95319-4 Isoform 4 of CUGBP Elav-like family member 2 OS=Homo sapiens GN=CELF2 :E9PC62 CUGBP Elav-like family member 2 OS=Homo sapiens GN=CELF2 PE=1 SV=1 :A0A0J9YX66 CUGBP Elav-like family member 2 OS=Homo sapiens GN=CELF2 PE=1 SV=1 :Q5VZZ6 CUGBP Elav-like family member 2 OS=Homo sapiens GN=CELF2 PE=1 SV=2 :O95319-2 Isoform 2 of CUGBP Elav-like family member 2 OS=Homo sapiens GN=CELF2 :O95319 CUGBP Elav-like family member 2 OS=Homo sapiens GN=CELF2 PE=1 SV=1 :V9GYD9 CUGBP Elav-like family member 2 OS=Homo sapiens GN=CELF2 PE=1 SV=1 :O95319-3 Isoform 3 of CUGBP Elav-like family member 2 OS=Homo sapiens GN=CELF2 :O95319-5 Isoform 5 of CUGBP Elav-like family member 2 OS=Homo sapiens GN=CELF2 :A0A0J9YXJ0 CUGBP Elav-like family member 2 OS=Homo sapiens GN=CELF2 PE=1 SV=1 :O95319-4 Isoform 4 of CUGBP Elav-like family member 2 OS=Homo sapiens GN=CELF2 :E9PC62 CUGBP Elav-like family member 2 OS=Homo sapiens GN=CELF2 PE=1 SV=1 :A0A0J9YX66 CUGBP Elav-like family member 2 OS=Homo sapiens GN=CELF2 PE=1 SV=1 :Q5VZZ6 CUGBP Elav-like family member 2 OS=Homo sapiens GN=CELF2 PE=1 SV=2 :O95319-2 Isoform 2 of CUGBP Elav-like family member 2 OS=Homo sapiens GN=CELF2 :O95319 CUGBP Elav-like family member 2 OS=Homo sapiens GN=CELF2 PE=1 SV=1 :V9GYD9 CUGBP Elav-like family member 2 OS=Homo sapiens GN=CELF2 PE=1 SV=1 :O95319-3 Isoform 3 of CUGBP Elav-like family member 2 OS=Homo sapiens GN=CELF2 :O95319-5 Isoform 5 of CUGBP Elav-like family member 2 OS=Homo sapiens GN=CELF2 :A0A0J9YXJ0 CUGBP Elav-like family member 2 OS=Homo sapiens GN=CELF2 PE=1 SV=1 :O95319-4 Isoform 4 of CUGBP Elav-like family member 2 OS=Homo sapiens GN=CELF2 :E9PC62 CUGBP Elav-like family member 2 OS=Homo sapiens GN=CELF2 PE=1 SV=1 :A0A0J9YX66 CUGBP Elav-like family member 2 OS=Homo sapiens GN=CELF2 PE=1 SV=1 :Q5VZZ6 CUGBP Elav-like family member 2 OS=Homo sapiens GN=CELF2 PE=1 SV=2 :O95319-2 Isoform 2 of CUGBP Elav-like family member 2 OS=Homo sapiens GN=CELF2 :
GCC*FVTFYTR	0.853838	--	--	-0.227966	0	0		0.8538		0.853838	--	--	-0.227966	0	0	1	C89 C89 C86 C62 C81 C62 C93 C81 C93 C86 C62 C62	CELF2,CELF1	G5EA30 CUG triplet repeat, RNA binding protein 1, isoform CRA_c OS=Homo sapiens GN=CELF1 PE=1 SV=1 :Q92879-4 Isoform 4 of CUGBP Elav-like family member 1 OS=Homo sapiens GN=CELF1 :O95319 CUGBP Elav-like family member 2 OS=Homo sapiens GN=CELF2 PE=1 SV=1 :V9GYD9 CUGBP Elav-like family member 2 OS=Homo sapiens GN=CELF2 PE=1 SV=1 :O95319-3 Isoform 3 of CUGBP Elav-like family member 2 OS=Homo sapiens GN=CELF2 :O95319-5 Isoform 5 of CUGBP Elav-like family member 2 OS=Homo sapiens GN=CELF2 :A0A0J9YXJ0 CUGBP Elav-like family member 2 OS=Homo sapiens GN=CELF2 PE=1 SV=1 :O95319-4 Isoform 4 of CUGBP Elav-like family member 2 OS=Homo sapiens GN=CELF2 :E9PC62 CUGBP Elav-like family member 2 OS=Homo sapiens GN=CELF2 PE=1 SV=1 :A0A0J9YX66 CUGBP Elav-like family member 2 OS=Homo sapiens GN=CELF2 PE=1 SV=1 :Q5VZZ6 CUGBP Elav-like family member 2 OS=Homo sapiens GN=CELF2 PE=1 SV=2 :O95319-2 Isoform 2 of CUGBP Elav-like family member 2 OS=Homo sapiens GN=CELF2 :
GCDGPNADQCLNC*VHFSLGSVKTSR	0.886428	--	--	-0.173925	0	0	0.8864			0.886428	--	--	-0.173925	0	0	1	C715 C715 C702 C79 C54 C543 C715 C702 C702	PCSK6	A0A087WY68 Proprotein convertase subtilisin/kexin type 6 OS=Homo sapiens GN=PCSK6 PE=1 SV=1 :P29122 Proprotein convertase subtilisin/kexin type 6 OS=Homo sapiens GN=PCSK6 PE=1 SV=1 :P29122-8 Isoform PACE4E-II of Proprotein convertase subtilisin/kexin type 6 OS=Homo sapiens GN=PCSK6 :H0YLC8 Proprotein convertase subtilisin/kexin type 6 (Fragment) OS=Homo sapiens GN=PCSK6 PE=1 SV=1 :A0A0J9YW51 Proprotein convertase subtilisin/kexin type 6 OS=Homo sapiens GN=PCSK6 PE=1 SV=1 :H0Y3Q0 Proprotein convertase subtilisin/kexin type 6 (Fragment) OS=Homo sapiens GN=PCSK6 PE=1 SV=1 :P29122-7 Isoform PACE4E-I of Proprotein convertase subtilisin/kexin type 6 OS=Homo sapiens GN=PCSK6 :P29122-2 Isoform PACE4A-II of Proprotein convertase subtilisin/kexin type 6 OS=Homo sapiens GN=PCSK6 :A0A087WZR0 Proprotein convertase subtilisin/kexin type 6 OS=Homo sapiens GN=PCSK6 PE=1 SV=1 :
GC*DSYMVYLFDK	1.02165	0.534352	0.683017	0.0309027	0.272172	0.165568		1.8064	0.2369	1.02165	0.534352	0.657741	0.0309027	0.272172	0.181945	2	C379	CHUK	O15111 Inhibitor of nuclear factor kappa-B kinase subunit alpha OS=Homo sapiens GN=CHUK PE=1 SV=2 :
GC*DVKTTFVTHVPCTSC*AAIK	0.889182	--	--	-0.169449	0	0			0.8892	0.889182	--	--	-0.169449	0	0	1	C32,C47	STAB1	Q9NY15 Stabilin-1 OS=Homo sapiens GN=STAB1 PE=1 SV=3 :
GC*DVVVIPAGVPR	0.982029	0.930893	0.964509	-0.026162	0.0311001	0.0156937	0.8551, 0.3001, 0.9968, 0.9968, 1.2852	1.3028, 0.6287, 1.1670, 1.1670	1.3705, 0.5843, 1.2771, 1.5276, 1.2771, 1.5276	1.08425	0.918615	1	0.116702	0.0368666	0	3	C93 C93 ,C93 C93 C93 C93	MDH2	P40926 Malate dehydrogenase, mitochondrial OS=Homo sapiens GN=MDH2 PE=1 SV=3 :P40926 Malate dehydrogenase, mitochondrial OS=Homo sapiens GN=MDH2 PE=1 SV=3 :,P40926 Malate dehydrogenase, mitochondrial OS=Homo sapiens GN=MDH2 PE=1 SV=3 :P40926-2 Isoform 2 of Malate dehydrogenase, mitochondrial OS=Homo sapiens GN=MDH2 :P40926 Malate dehydrogenase, mitochondrial OS=Homo sapiens GN=MDH2 PE=1 SV=3 :P40926-2 Isoform 2 of Malate dehydrogenase, mitochondrial OS=Homo sapiens GN=MDH2 :
GC*EDVDDTLSVR	1.91188	0.174221	0.371123	0.934989	0.758899	0.430482	1.3540, 1.3540	2.1577, 2.1546	2.2141, 2.2373	1.91194	0.0221047	0.0493529	0.935037	1.65552	1.30669	3	C348 C399 C482 C482	DIS3L	Q8TF46-2 Isoform 2 of DIS3-like exonuclease 1 OS=Homo sapiens GN=DIS3L :Q8TF46-4 Isoform 4 of DIS3-like exonuclease 1 OS=Homo sapiens GN=DIS3L :Q8TF46 DIS3-like exonuclease 1 OS=Homo sapiens GN=DIS3L PE=1 SV=2 :Q8TF46-3 Isoform 3 of DIS3-like exonuclease 1 OS=Homo sapiens GN=DIS3L :
GCEDYRC*VEVETDVVSNTSGSAR	0.0586682	0.0728041	0.338691	-4.09128	1.13784	0.470196	0.0324	0.0664	0.0772	0.0586682	0.0728041	0.144842	-4.09128	1.13784	0.839106	3	C34	EXOSC7	Q15024 Exosome complex component RRP42 OS=Homo sapiens GN=EXOSC7 PE=1 SV=3 :
GC*EGDGPEHGVEEGTR	1.5561	0.0147933	0.189816	0.637932	1.82994	0.721667	1.5882	1.5880, 1.3143	1.5737, 1.3738	1.48761	0.0425528	0.0901234	0.572992	1.37107	1.04516	3	C1403	SHROOM3	Q8TF72 Protein Shroom3 OS=Homo sapiens GN=SHROOM3 PE=1 SV=2 :
GC*ELVDLADEVASVYQSYQPR	1.09061	0.0772145	0.34567	0.12514	1.1123	0.461338	1.0794, 1.0794, 1.1068, 1.1068	1.0560, 1.1124, 1.0177	1.1023, 1.2042, 1.1098, 1.1207	1.09959	0.00136211	0.00875533	0.136964	2.86579	2.05773	3	C79 ,C79 C79	MAVS	Q7Z434-2 Isoform 2 of Mitochondrial antiviral-signaling protein OS=Homo sapiens GN=MAVS :Q7Z434 Mitochondrial antiviral-signaling protein OS=Homo sapiens GN=MAVS PE=1 SV=2 :,Q7Z434 Mitochondrial antiviral-signaling protein OS=Homo sapiens GN=MAVS PE=1 SV=2 :
GC*ENLNIVQDK	1.27779	0.188041	0.399984	0.35365	0.725747	0.397958	1.3583, 1.1324, 1.1418, 1.3582	1.2440, 1.2116	1.3589, 1.1576	1.24536	0.0211428	0.0473747	0.316567	1.67484	1.32445	3	C234 C234 ,C234 C234 C234	NUFIP2	Q7Z417 Nuclear fragile X mental retardation-interacting protein 2 OS=Homo sapiens GN=NUFIP2 PE=1 SV=1 :Q7Z417 Nuclear fragile X mental retardation-interacting protein 2 OS=Homo sapiens GN=NUFIP2 PE=1 SV=1 :Q7Z417 Nuclear fragile X mental retardation-interacting protein 2 OS=Homo sapiens GN=NUFIP2 PE=1 SV=1 :,Q7Z417 Nuclear fragile X mental retardation-interacting protein 2 OS=Homo sapiens GN=NUFIP2 PE=1 SV=1 :Q7Z417 Nuclear fragile X mental retardation-interacting protein 2 OS=Homo sapiens GN=NUFIP2 PE=1 SV=1 :
GC*ESAVDELKGILGTLNK	0.742619	0.268734	0.459436	-0.429306	0.570677	0.337775	0.7641, 0.7641		0.7211	0.749795	0.00745774	0.0475656	-0.415432	2.12739	1.32271	2	C442 C442 C412 C30 C382	SHTN1	A0MZ66-3 Isoform 3 of Shootin-1 OS=Homo sapiens GN=SHTN1 :A0MZ66 Shootin-1 OS=Homo sapiens GN=SHTN1 PE=1 SV=4 :A0MZ66-6 Isoform 6 of Shootin-1 OS=Homo sapiens GN=SHTN1 :A0MZ66-7 Isoform 7 of Shootin-1 OS=Homo sapiens GN=SHTN1 :A0MZ66-5 Isoform 5 of Shootin-1 OS=Homo sapiens GN=SHTN1 :
GC*ESAVDELK	1.78049	0.129623	0.445804	0.832273	0.887318	0.350856	1.3436, 1.3435, 3.8642	1.3624, 1.3624, 7.4611	1.3585, 1.3585	2.43176	0.0400631	0.0852183	1.282	1.39726	1.06947	3	C442 C442 C412 C30 C382	SHTN1	A0MZ66-3 Isoform 3 of Shootin-1 OS=Homo sapiens GN=SHTN1 :A0MZ66 Shootin-1 OS=Homo sapiens GN=SHTN1 PE=1 SV=4 :A0MZ66-6 Isoform 6 of Shootin-1 OS=Homo sapiens GN=SHTN1 :A0MZ66-7 Isoform 7 of Shootin-1 OS=Homo sapiens GN=SHTN1 :A0MZ66-5 Isoform 5 of Shootin-1 OS=Homo sapiens GN=SHTN1 :
GC*EVIQEIK	1.18121	0.161239	0.347093	0.240261	0.792531	0.459554	1.0328, 1.1431	1.2504, 1.0573, 1.2504, 1.0573	1.2295	1.14581	0.0223376	0.0498134	0.196367	1.65096	1.30265	3	C12 C71 C71 C71 C71 C71 ,C71 C71 C71 C71 C71 ,C12 C71 C71 C71 C71 C71 C12 C71 C71 C71 C71 C71	TROVE2	H0Y9N5 60 kDa SS-A/Ro ribonucleoprotein (Fragment) OS=Homo sapiens GN=TROVE2 PE=1 SV=7 :P10155-3 Isoform 3 of 60 kDa SS-A/Ro ribonucleoprotein OS=Homo sapiens GN=TROVE2 :P10155-4 Isoform 4 of 60 kDa SS-A/Ro ribonucleoprotein OS=Homo sapiens GN=TROVE2 :P10155 60 kDa SS-A/Ro ribonucleoprotein OS=Homo sapiens GN=TROVE2 PE=1 SV=2 :P10155-2 Isoform Short of 60 kDa SS-A/Ro ribonucleoprotein OS=Homo sapiens GN=TROVE2 :P10155-5 Isoform 5 of 60 kDa SS-A/Ro ribonucleoprotein OS=Homo sapiens GN=TROVE2 :,P10155-3 Isoform 3 of 60 kDa SS-A/Ro ribonucleoprotein OS=Homo sapiens GN=TROVE2 :P10155-4 Isoform 4 of 60 kDa SS-A/Ro ribonucleoprotein OS=Homo sapiens GN=TROVE2 :P10155 60 kDa SS-A/Ro ribonucleoprotein OS=Homo sapiens GN=TROVE2 PE=1 SV=2 :P10155-2 Isoform Short of 60 kDa SS-A/Ro ribonucleoprotein OS=Homo sapiens GN=TROVE2 :P10155-5 Isoform 5 of 60 kDa SS-A/Ro ribonucleoprotein OS=Homo sapiens GN=TROVE2 :,H0Y9N5 60 kDa SS-A/Ro ribonucleoprotein (Fragment) OS=Homo sapiens GN=TROVE2 PE=1 SV=7 :P10155-3 Isoform 3 of 60 kDa SS-A/Ro ribonucleoprotein OS=Homo sapiens GN=TROVE2 :P10155-4 Isoform 4 of 60 kDa SS-A/Ro ribonucleoprotein OS=Homo sapiens GN=TROVE2 :P10155 60 kDa SS-A/Ro ribonucleoprotein OS=Homo sapiens GN=TROVE2 PE=1 SV=2 :P10155-2 Isoform Short of 60 kDa SS-A/Ro ribonucleoprotein OS=Homo sapiens GN=TROVE2 :P10155-5 Isoform 5 of 60 kDa SS-A/Ro ribonucleoprotein OS=Homo sapiens GN=TROVE2 :H0Y9N5 60 kDa SS-A/Ro ribonucleoprotein (Fragment) OS=Homo sapiens GN=TROVE2 PE=1 SV=7 :P10155-3 Isoform 3 of 60 kDa SS-A/Ro ribonucleoprotein OS=Homo sapiens GN=TROVE2 :P10155-4 Isoform 4 of 60 kDa SS-A/Ro ribonucleoprotein OS=Homo sapiens GN=TROVE2 :P10155 60 kDa SS-A/Ro ribonucleoprotein OS=Homo sapiens GN=TROVE2 PE=1 SV=2 :P10155-2 Isoform Short of 60 kDa SS-A/Ro ribonucleoprotein OS=Homo sapiens GN=TROVE2 :P10155-5 Isoform 5 of 60 kDa SS-A/Ro ribonucleoprotein OS=Homo sapiens GN=TROVE2 :
GC*EVVVSGK	1.02036	0.71694	0.762503	0.0290845	0.144517	0.117758	1.2297, 1.2297	0.5245, 0.9535, 0.5245, 0.9535	0.7971, 1.1019, 0.7971, 3.1471, 2.9877, 0.5602	1.23386	0.606525	0.72921	0.303179	0.217151	0.137147	3	C150 C134 ,C150 C134 C150 C134	RPS3	P23396-2 Isoform 2 of 40S ribosomal protein S3 OS=Homo sapiens GN=RPS3 :P23396 40S ribosomal protein S3 OS=Homo sapiens GN=RPS3 PE=1 SV=2 :P23396-2 Isoform 2 of 40S ribosomal protein S3 OS=Homo sapiens GN=RPS3 :P23396 40S ribosomal protein S3 OS=Homo sapiens GN=RPS3 PE=1 SV=2 :,P23396-2 Isoform 2 of 40S ribosomal protein S3 OS=Homo sapiens GN=RPS3 :P23396 40S ribosomal protein S3 OS=Homo sapiens GN=RPS3 PE=1 SV=2 :
GC*FQAEIVPVTTTVHDDKGTK	0.995133	0.836235	0.873639	-0.00703938	0.0776715	0.0586681	0.4717, 0.9878, 0.4717, 3.4413, 1.2996, 1.1272, 1.0378, 3.4739	0.4442, 0.8584, 1.1391, 4.3889, 1.1391, 1.1651	0.4795, 0.4886, 0.4795, 0.9480, 1.0025, 2.0981, 0.9480, 1.0025, 2.0814	1.34669	0.929446	1	0.42942	0.0317758	0	3	C218 C218	ACAA1	P09110 3-ketoacyl-CoA thiolase, peroxisomal OS=Homo sapiens GN=ACAA1 PE=1 SV=2 :P09110 3-ketoacyl-CoA thiolase, peroxisomal OS=Homo sapiens GN=ACAA1 PE=1 SV=2 :
GC*FQAEIVPVTTTVHDDK	0.72833	0.106582	0.392932	-0.457337	0.972315	0.405683	0.8373, 0.8621, 1.1118, 0.7108, 0.8373, 0.8621, 0.3583, 0.6668, 1.5380	0.7771, 0.8208, 0.3567, 0.4689, 1.0514, 0.8639, 0.8239, 0.3567, 0.4085	0.8226, 0.8210, 0.8226, 0.8236, 0.2994	0.752239	5.55763e-05	0.00036072	-0.410737	4.25511	3.44283	3	C218 C218 ,C218 C218 C218	ACAA1	P09110 3-ketoacyl-CoA thiolase, peroxisomal OS=Homo sapiens GN=ACAA1 PE=1 SV=2 :P09110 3-ketoacyl-CoA thiolase, peroxisomal OS=Homo sapiens GN=ACAA1 PE=1 SV=2 :P09110 3-ketoacyl-CoA thiolase, peroxisomal OS=Homo sapiens GN=ACAA1 PE=1 SV=2 :,P09110 3-ketoacyl-CoA thiolase, peroxisomal OS=Homo sapiens GN=ACAA1 PE=1 SV=2 :P09110 3-ketoacyl-CoA thiolase, peroxisomal OS=Homo sapiens GN=ACAA1 PE=1 SV=2 :
GC*FSDLDLIDNLGPAMMLSDR	1.51136	0.271718	0.462694	0.595848	0.565881	0.334706	1.4522, 1.4522, 4.6722	1.4077	1.4630, 1.4630	1.98503	0.00991992	0.0631326	0.989161	2.00349	1.19975	3	C515 ,C515 C470	NUP85	Q9BW27 Nuclear pore complex protein Nup85 OS=Homo sapiens GN=NUP85 PE=1 SV=1 :J3KT10 Nuclear pore complex protein Nup85 OS=Homo sapiens GN=NUP85 PE=1 SV=1 :,Q9BW27 Nuclear pore complex protein Nup85 OS=Homo sapiens GN=NUP85 PE=1 SV=1 :
GC*GDIGTIPLPK	1.09344	0.733693	0.779114	0.128871	0.134486	0.108399		1.3658	0.8211	1.09344	0.733693	0.822351	0.128871	0.134486	0.0849429	2	C151 C655 C154	UNKL	Q9H9P5-3 Isoform 3 of Putative E3 ubiquitin-protein ligase UNKL OS=Homo sapiens GN=UNKL :E9PDK2 Putative E3 ubiquitin-protein ligase UNKL OS=Homo sapiens GN=UNKL PE=1 SV=1 :Q9H9P5-1 Isoform 1 of Putative E3 ubiquitin-protein ligase UNKL OS=Homo sapiens GN=UNKL :
GC*GGGTHSSDRNQAK	1.15788	0.0826274	0.354774	0.211486	1.08288	0.450048	1.1477	1.1681		1.15788	0.0826274	0.151482	0.211486	1.08288	0.819638	2	C33	C8orf37	Q96NL8 Protein C8orf37 OS=Homo sapiens GN=C8orf37 PE=1 SV=1 :
GC*GGTDIELDAAR	1.08917	0.554713	0.706894	0.123231	0.255932	0.150646	1.2131		0.9653, 0.9653	1.04787	0.473368	0.60115	0.0674631	0.324801	0.221017	2	C9 C9 C9	BRF1	Q92994 Transcription factor IIIB 90 kDa subunit OS=Homo sapiens GN=BRF1 PE=1 SV=1 :Q92994-5 Isoform 5 of Transcription factor IIIB 90 kDa subunit OS=Homo sapiens GN=BRF1 :F8VS36 BRF1 homolog, subunit of RNA polymerase III transcription initiation factor IIIB (S. cerevisiae), isoform CRA_d OS=Homo sapiens GN=BRF1 PE=1 SV=1 :
GC*GLAPPHYPTLLTVPASVSLPSGISMDTESK	1.21651	0.63926	0.696499	0.282745	0.194322	0.15708	0.2999	1.7718	1.5779	1.21651	0.63926	0.74971	0.282745	0.194322	0.125107	3	C42 C42 C42 C42 C42 C42 C42 C42 C42 C42	ZNF384	Q8TF68-3 Isoform 3 of Zinc finger protein 384 OS=Homo sapiens GN=ZNF384 :F5H0D6 Zinc finger protein 384 (Fragment) OS=Homo sapiens GN=ZNF384 PE=1 SV=1 :Q8TF68-2 Isoform 2 of Zinc finger protein 384 OS=Homo sapiens GN=ZNF384 :E9PHB3 Zinc finger protein 384 (Fragment) OS=Homo sapiens GN=ZNF384 PE=1 SV=3 :F5H8L7 Zinc finger protein 384 (Fragment) OS=Homo sapiens GN=ZNF384 PE=1 SV=1 :F5H3Z9 Zinc finger protein 384 (Fragment) OS=Homo sapiens GN=ZNF384 PE=1 SV=1 :F5H105 Zinc finger protein 384 (Fragment) OS=Homo sapiens GN=ZNF384 PE=1 SV=1 :F5H6N8 Zinc finger protein 384 (Fragment) OS=Homo sapiens GN=ZNF384 PE=1 SV=1 :F5GYZ1 Zinc finger protein 384 (Fragment) OS=Homo sapiens GN=ZNF384 PE=1 SV=1 :Q8TF68 Zinc finger protein 384 OS=Homo sapiens GN=ZNF384 PE=1 SV=2 :
GC*GPQPAPAPAPAPER	1.66671	0.121905	0.423238	0.737001	0.913977	0.373416	1.4456	1.5714, 1.5714	1.9831	1.64287	0.0468672	0.0982408	0.716217	1.32913	1.00771	3	C13	SOGA1	O94964-2 Isoform 2 of Protein SOGA1 OS=Homo sapiens GN=SOGA1 :
GC*GQELEEGEGSR	0.820769	0.314703	0.509545	-0.284952	0.502099	0.292817	0.678	0.6831	1.1013	0.820769	0.314703	0.440585	-0.284952	0.502099	0.35597	3	C257 C319	ZNF513	Q8N8E2-2 Isoform 2 of Zinc finger protein 513 OS=Homo sapiens GN=ZNF513 :Q8N8E2 Zinc finger protein 513 OS=Homo sapiens GN=ZNF513 PE=1 SV=2 :
GC*GTVLLSGPR	1.31475	0.0285958	0.177869	0.394785	1.5437	0.7499	1.2139, 0.9460, 1.2139	1.3667, 1.4173, 1.3667	1.3962, 1.4007	1.29018	0.00178044	0.0113207	0.367568	2.74947	1.94613	3	C134 C134 C105 C82 C136 C113 C134 C134 C105 C82 C136 C113	RPL18	Q07020 60S ribosomal protein L18 OS=Homo sapiens GN=RPL18 PE=1 SV=2 :G3V203 60S ribosomal protein L18 OS=Homo sapiens GN=RPL18 PE=1 SV=1 :Q07020-2 Isoform 2 of 60S ribosomal protein L18 OS=Homo sapiens GN=RPL18 :F8VUA6 60S ribosomal protein L18 (Fragment) OS=Homo sapiens GN=RPL18 PE=1 SV=1 :J3QQ67 60S ribosomal protein L18 (Fragment) OS=Homo sapiens GN=RPL18 PE=1 SV=1 :H0YHA7 60S ribosomal protein L18 (Fragment) OS=Homo sapiens GN=RPL18 PE=1 SV=1 :Q07020 60S ribosomal protein L18 OS=Homo sapiens GN=RPL18 PE=1 SV=2 :G3V203 60S ribosomal protein L18 OS=Homo sapiens GN=RPL18 PE=1 SV=1 :Q07020-2 Isoform 2 of 60S ribosomal protein L18 OS=Homo sapiens GN=RPL18 :F8VUA6 60S ribosomal protein L18 (Fragment) OS=Homo sapiens GN=RPL18 PE=1 SV=1 :J3QQ67 60S ribosomal protein L18 (Fragment) OS=Homo sapiens GN=RPL18 PE=1 SV=1 :H0YHA7 60S ribosomal protein L18 (Fragment) OS=Homo sapiens GN=RPL18 PE=1 SV=1 :
GC*GVGQMDWTQDLAPQNVELFGAPSEAR	0.591019	0.273552	0.465086	-0.758725	0.56296	0.332467	0.5431	0.6389		0.591019	0.273552	0.394336	-0.758725	0.56296	0.404134	2	C1337	TNKS1BP1	Q9C0C2 182 kDa tankyrase-1-binding protein OS=Homo sapiens GN=TNKS1BP1 PE=1 SV=4 :
GC*GVGQM+DWTQDLAPQNVELFGAPSEAR	0.683749	--	--	-0.548461	0	0			0.6837	0.683749	--	--	-0.548461	0	0	1	C1337,M1342	TNKS1BP1	Q9C0C2 182 kDa tankyrase-1-binding protein OS=Homo sapiens GN=TNKS1BP1 PE=1 SV=4 :
GC*GVVKFESPEVAER	0.829975	0.178223	0.373469	-0.26886	0.749036	0.427745	0.6973, 0.7172, 0.2403, 0.6320, 0.5643, 1.4865, 0.7172, 0.2403, 1.1700, 0.5643, 0.0597, 1.4163	0.5739, 0.4739, 1.5609, 0.7837, 0.5739, 0.4556, 0.0658, 1.5609, 0.7648, 0.2409	0.6945, 0.4184, 0.5434, 0.2217, 1.5375, 0.0537, 0.6945, 0.2217, 0.0847, 1.5375, 0.4894	0.668387	0.315276	0.440936	-0.581245	0.50131	0.355624	3	C694 C655 C694 C655 C694 C655 C694 C655 ,C694 C694 C694 C694 C694 ,C694 C694 C694	HNRNPM	P52272 Heterogeneous nuclear ribonucleoprotein M OS=Homo sapiens GN=HNRNPM PE=1 SV=3 :P52272-2 Isoform 2 of Heterogeneous nuclear ribonucleoprotein M OS=Homo sapiens GN=HNRNPM :P52272 Heterogeneous nuclear ribonucleoprotein M OS=Homo sapiens GN=HNRNPM PE=1 SV=3 :P52272-2 Isoform 2 of Heterogeneous nuclear ribonucleoprotein M OS=Homo sapiens GN=HNRNPM :P52272 Heterogeneous nuclear ribonucleoprotein M OS=Homo sapiens GN=HNRNPM PE=1 SV=3 :P52272-2 Isoform 2 of Heterogeneous nuclear ribonucleoprotein M OS=Homo sapiens GN=HNRNPM :P52272 Heterogeneous nuclear ribonucleoprotein M OS=Homo sapiens GN=HNRNPM PE=1 SV=3 :P52272-2 Isoform 2 of Heterogeneous nuclear ribonucleoprotein M OS=Homo sapiens GN=HNRNPM :,P52272 Heterogeneous nuclear ribonucleoprotein M OS=Homo sapiens GN=HNRNPM PE=1 SV=3 :P52272 Heterogeneous nuclear ribonucleoprotein M OS=Homo sapiens GN=HNRNPM PE=1 SV=3 :P52272 Heterogeneous nuclear ribonucleoprotein M OS=Homo sapiens GN=HNRNPM PE=1 SV=3 :P52272 Heterogeneous nuclear ribonucleoprotein M OS=Homo sapiens GN=HNRNPM PE=1 SV=3 :P52272 Heterogeneous nuclear ribonucleoprotein M OS=Homo sapiens GN=HNRNPM PE=1 SV=3 :,P52272 Heterogeneous nuclear ribonucleoprotein M OS=Homo sapiens GN=HNRNPM PE=1 SV=3 :P52272 Heterogeneous nuclear ribonucleoprotein M OS=Homo sapiens GN=HNRNPM PE=1 SV=3 :P52272 Heterogeneous nuclear ribonucleoprotein M OS=Homo sapiens GN=HNRNPM PE=1 SV=3 :
GC*HDSPLLLSTGGPGDPESLLGTVSHAQELGIHPYGHQPTAAFSK	1.14229	--	--	0.191927	0	0			1.1423	1.14229	--	--	0.191927	0	0	1	C1063 C1003 C1063 C1121 C1163 C1061 C398	SIK3	Q9Y2K2 Serine/threonine-protein kinase SIK3 OS=Homo sapiens GN=SIK3 PE=1 SV=3 :Q9Y2K2-4 Isoform 4 of Serine/threonine-protein kinase SIK3 OS=Homo sapiens GN=SIK3 :Q9Y2K2-3 Isoform 3 of Serine/threonine-protein kinase SIK3 OS=Homo sapiens GN=SIK3 :J3KPC8 Serine/threonine-protein kinase SIK3 OS=Homo sapiens GN=SIK3 PE=1 SV=1 :H0Y4E8 Serine/threonine-protein kinase SIK3 (Fragment) OS=Homo sapiens GN=SIK3 PE=1 SV=1 :H0Y494 Serine/threonine-protein kinase SIK3 OS=Homo sapiens GN=SIK3 PE=1 SV=1 :Q9Y2K2-2 Isoform 2 of Serine/threonine-protein kinase SIK3 OS=Homo sapiens GN=SIK3 :
GC*HLLVATPGR	1.97225	0.104525	0.387968	0.979841	0.980779	0.411204	1.9634, 1.8361, 1.1310, 1.9634, 1.8361	1.3933, 1.8171, 1.3933, 3.1972, 1.8171	2.2238, 2.7564, 1.4435, 2.2238, 2.7564	1.98347	0.000233975	0.00151672	0.988026	3.63083	2.8191	3	C301 C317 C317 C317 C317 C301 C317 C317 C317 C317	DDX3X	O00571-2 Isoform 2 of ATP-dependent RNA helicase DDX3X OS=Homo sapiens GN=DDX3X :O00571 ATP-dependent RNA helicase DDX3X OS=Homo sapiens GN=DDX3X PE=1 SV=3 :A0A0D9SFB3 ATP-dependent RNA helicase DDX3X OS=Homo sapiens GN=DDX3X PE=1 SV=1 :A0A0D9SF53 ATP-dependent RNA helicase DDX3X OS=Homo sapiens GN=DDX3X PE=1 SV=1 :A0A0D9SG12 ATP-dependent RNA helicase DDX3X OS=Homo sapiens GN=DDX3X PE=1 SV=1 :O00571-2 Isoform 2 of ATP-dependent RNA helicase DDX3X OS=Homo sapiens GN=DDX3X :O00571 ATP-dependent RNA helicase DDX3X OS=Homo sapiens GN=DDX3X PE=1 SV=3 :A0A0D9SFB3 ATP-dependent RNA helicase DDX3X OS=Homo sapiens GN=DDX3X PE=1 SV=1 :A0A0D9SF53 ATP-dependent RNA helicase DDX3X OS=Homo sapiens GN=DDX3X PE=1 SV=1 :A0A0D9SG12 ATP-dependent RNA helicase DDX3X OS=Homo sapiens GN=DDX3X PE=1 SV=1 :
GC*IDEWFEVNR	1.92925	0.114875	0.413371	0.948044	0.939773	0.38366	1.8396		2.019	1.92925	0.114875	0.197641	0.948044	0.939773	0.704124	2	C225	ZNRF2	Q8NHG8 E3 ubiquitin-protein ligase ZNRF2 OS=Homo sapiens GN=ZNRF2 PE=1 SV=1 :
GC*IESSSVFDADTLLYR	0.99367	0.803195	0.846028	-0.009161	0.0951789	0.072615	1.3071	1.0143	0.6596	0.99367	0.803195	0.898053	-0.009161	0.0951789	0.0466981	3	C1654	RLF	Q13129 Zinc finger protein Rlf OS=Homo sapiens GN=RLF PE=1 SV=2 :
GC*IGTFSAMNLHSGLR	1.08639	0.214584	0.394866	0.119539	0.668404	0.40355		1.0572, 1.0572	1.1156	1.07665	0.000164575	0.00106718	0.106556	3.78364	2.97176	2	C153 C175 C52	AMMECR1,AMMECR1L	Q6DCA0 AMMECR1-like protein OS=Homo sapiens GN=AMMECR1L PE=1 SV=1 :Q9Y4X0 AMME syndrome candidate gene 1 protein OS=Homo sapiens GN=AMMECR1 PE=1 SV=1 :Q9Y4X0-4 Isoform 4 of AMME syndrome candidate gene 1 protein OS=Homo sapiens GN=AMMECR1 :
GC*ILDSLDQIIQHLAGR	1.80627	0.318113	0.51328	0.853013	0.497419	0.289646	2.2237, 2.2237	1.3888		1.94542	0.0244867	0.0541546	0.960082	1.61107	1.26636	2	C364 C364 C364 C388 C364 C364 C364	RTEL1	F6WH68 Regulator of telomere elongation helicase 1 OS=Homo sapiens GN=RTEL1-TNFRSF6B PE=3 SV=1 :Q9NZ71 Regulator of telomere elongation helicase 1 OS=Homo sapiens GN=RTEL1 PE=1 SV=2 :Q9NZ71-6 Isoform 6 of Regulator of telomere elongation helicase 1 OS=Homo sapiens GN=RTEL1 :Q9NZ71-7 Isoform 7 of Regulator of telomere elongation helicase 1 OS=Homo sapiens GN=RTEL1 :Q9NZ71-8 Isoform 8 of Regulator of telomere elongation helicase 1 OS=Homo sapiens GN=RTEL1 :Q9NZ71-2 Isoform 1 of Regulator of telomere elongation helicase 1 OS=Homo sapiens GN=RTEL1 :Q9NZ71-4 Isoform 4 of Regulator of telomere elongation helicase 1 OS=Homo sapiens GN=RTEL1 :
GC*ILTLVER	1.22759	0.00620071	0.127869	0.295835	2.20756	0.893236	0.9199, 0.9199, 0.9004, 1.5646, 0.9509, 1.1088, 1.3182, 1.2775	1.1694, 1.1186, 1.4872, 1.1735, 1.1694, 1.1592, 1.1908, 1.4384	1.0664, 1.6651, 1.5331, 1.0664, 1.6651, 1.1600, 1.2170, 1.4368	1.23651	0.0100882	0.0639471	0.306275	1.99618	1.19418	3	C443 C433 C444 C443 C433 C444 ,C443 C433 C444	EIF3C,EIF3CL	Q99613 Eukaryotic translation initiation factor 3 subunit C OS=Homo sapiens GN=EIF3C PE=1 SV=1 :Q99613-2 Isoform 2 of Eukaryotic translation initiation factor 3 subunit C OS=Homo sapiens GN=EIF3C :B5ME19 Eukaryotic translation initiation factor 3 subunit C-like protein OS=Homo sapiens GN=EIF3CL PE=3 SV=1 :Q99613 Eukaryotic translation initiation factor 3 subunit C OS=Homo sapiens GN=EIF3C PE=1 SV=1 :Q99613-2 Isoform 2 of Eukaryotic translation initiation factor 3 subunit C OS=Homo sapiens GN=EIF3C :B5ME19 Eukaryotic translation initiation factor 3 subunit C-like protein OS=Homo sapiens GN=EIF3CL PE=3 SV=1 :,Q99613 Eukaryotic translation initiation factor 3 subunit C OS=Homo sapiens GN=EIF3C PE=1 SV=1 :Q99613-2 Isoform 2 of Eukaryotic translation initiation factor 3 subunit C OS=Homo sapiens GN=EIF3C :B5ME19 Eukaryotic translation initiation factor 3 subunit C-like protein OS=Homo sapiens GN=EIF3CL PE=3 SV=1 :
GCITIIGGGDTATC*CAK	1.2638	0.445201	0.638855	0.337767	0.351443	0.194598	1.4398, 1.3891	1.126		1.31828	0.198714	0.31252	0.398661	0.701772	0.505122	2	C351 C379	PGK1	P00558-2 Isoform 2 of Phosphoglycerate kinase 1 OS=Homo sapiens GN=PGK1 :P00558 Phosphoglycerate kinase 1 OS=Homo sapiens GN=PGK1 PE=1 SV=3 :
GCITIIGGGDTATCC*AK	1.32484	0.232318	0.416389	0.405813	0.633918	0.380501	1.1933	1.4909, 1.3055, 1.3055	1.5351, 1.3494	1.36326	0.00565613	0.0361869	0.447058	2.24748	1.44145	3	C352 C380	PGK1	P00558-2 Isoform 2 of Phosphoglycerate kinase 1 OS=Homo sapiens GN=PGK1 :P00558 Phosphoglycerate kinase 1 OS=Homo sapiens GN=PGK1 PE=1 SV=3 :
GC*ITIIGGGDTATCCAK	0.593947	0.341088	0.537008	-0.751594	0.467134	0.27002	0.8612, 1.1050, 0.8612, 1.1050, 1.1420	0.0860, 0.1177, 0.6444, 1.3186	0.2990, 0.2990, 1.8380	0.806421	0.11658	0.199805	-0.310395	0.933377	0.699394	3	C339 C367 C339 C367 ,C339 C367	PGK1	P00558-2 Isoform 2 of Phosphoglycerate kinase 1 OS=Homo sapiens GN=PGK1 :P00558 Phosphoglycerate kinase 1 OS=Homo sapiens GN=PGK1 PE=1 SV=3 :P00558-2 Isoform 2 of Phosphoglycerate kinase 1 OS=Homo sapiens GN=PGK1 :P00558 Phosphoglycerate kinase 1 OS=Homo sapiens GN=PGK1 PE=1 SV=3 :,P00558-2 Isoform 2 of Phosphoglycerate kinase 1 OS=Homo sapiens GN=PGK1 :P00558 Phosphoglycerate kinase 1 OS=Homo sapiens GN=PGK1 PE=1 SV=3 :
GC*IVDANLSVLNLVIVK	0.946941	0.349196	0.546184	-0.0786529	0.45693	0.262661	0.9004, 0.9631, 0.7702, 0.8578, 1.0112, 0.8786, 0.9004, 1.0112, 0.8786, 0.9631, 0.7702, 0.8819	0.8956, 1.1930, 0.8800, 0.9815, 1.3141, 0.9815, 1.3141, 1.2856	0.9764, 0.9764, 0.9202, 0.7996, 1.0243, 1.2052, 0.9202, 0.8185	0.974027	0.0132404	0.0831853	-0.037966	1.8781	1.07995	3	C100 C100 ,C100 ,C100 C100 C100	RPS6	P62753 40S ribosomal protein S6 OS=Homo sapiens GN=RPS6 PE=1 SV=1 :P62753 40S ribosomal protein S6 OS=Homo sapiens GN=RPS6 PE=1 SV=1 :P62753 40S ribosomal protein S6 OS=Homo sapiens GN=RPS6 PE=1 SV=1 :,P62753 40S ribosomal protein S6 OS=Homo sapiens GN=RPS6 PE=1 SV=1 :P62753 40S ribosomal protein S6 OS=Homo sapiens GN=RPS6 PE=1 SV=1 :,P62753 40S ribosomal protein S6 OS=Homo sapiens GN=RPS6 PE=1 SV=1 :
GC*LAHMAELNPHWHAYIR	0.119761	--	--	-3.06177	0	0	0.1198			0.119761	--	--	-3.06177	0	0	1	C173 C281	GPC5	A0A087WX91 Glypican-5 OS=Homo sapiens GN=GPC5 PE=3 SV=1 :P78333 Glypican-5 OS=Homo sapiens GN=GPC5 PE=2 SV=1 :
GC*LDEETSR	1.91846	--	--	0.939948	0	0		1.9185		1.91846	--	--	0.939948	0	0	1	C3299 C3189 C3166 C3185 C3148 C3130 C3162 C3140 C3162	PLEC	Q15149 Plectin OS=Homo sapiens GN=PLEC PE=1 SV=3 :Q15149-2 Isoform 2 of Plectin OS=Homo sapiens GN=PLEC :Q15149-6 Isoform 6 of Plectin OS=Homo sapiens GN=PLEC :Q15149-3 Isoform 3 of Plectin OS=Homo sapiens GN=PLEC :Q15149-9 Isoform 9 of Plectin OS=Homo sapiens GN=PLEC :Q15149-7 Isoform 7 of Plectin OS=Homo sapiens GN=PLEC :Q15149-5 Isoform 5 of Plectin OS=Homo sapiens GN=PLEC :Q15149-8 Isoform 8 of Plectin OS=Homo sapiens GN=PLEC :Q15149-4 Isoform 4 of Plectin OS=Homo sapiens GN=PLEC :
GC*LDLKLEELK	1.3829	0.2013	0.384871	0.467692	0.696156	0.414685	1.1300, 1.1300	1.925	1.0937	1.31968	0.171333	0.273721	0.400189	0.766158	0.562691	3	C189 C286	DNTTIP1	H7C1J2 Deoxynucleotidyltransferase terminal-interacting protein 1 (Fragment) OS=Homo sapiens GN=DNTTIP1 PE=1 SV=1 :Q9H147 Deoxynucleotidyltransferase terminal-interacting protein 1 OS=Homo sapiens GN=DNTTIP1 PE=1 SV=2 :
GC*LELIKETGVPIAGR	0.807025	0.0410549	0.237977	-0.309314	1.38664	0.623464	0.9561, 0.4588, 0.7404, 0.5607, 0.5063, 0.3874, 0.7404, 0.9539, 0.5607	0.9348, 0.8122, 1.2036, 0.6205, 0.8122, 0.7640, 1.0280, 0.9577, 0.6205	0.8947, 0.9581, 0.9101, 0.4066, 0.7319, 0.7587, 0.9824, 0.9581, 0.4066, 0.7319, 0.7587, 0.9824	0.769959	1.327e-05	8.55637e-05	-0.377147	4.87713	4.06771	3	C152 C208 ,C152	MTHFD1	P11586 C-1-tetrahydrofolate synthase, cytoplasmic OS=Homo sapiens GN=MTHFD1 PE=1 SV=3 :F5H2F4 C-1-tetrahydrofolate synthase, cytoplasmic OS=Homo sapiens GN=MTHFD1 PE=1 SV=1 :,P11586 C-1-tetrahydrofolate synthase, cytoplasmic OS=Homo sapiens GN=MTHFD1 PE=1 SV=3 :
GCLENMPEADC*IPK	1.57849	--	--	0.658547	0	0		1.5785		1.57849	--	--	0.658547	0	0	1	C477 C491	PLK2	A0A087WUH9 Serine/threonine-protein kinase PLK OS=Homo sapiens GN=PLK2 PE=1 SV=1 :Q9NYY3 Serine/threonine-protein kinase PLK2 OS=Homo sapiens GN=PLK2 PE=1 SV=3 :
GC*LLYGPPGTGK	1.00517	0.779369	0.825617	0.00744233	0.108257	0.0832214	0.9205, 1.4646, 0.9135, 1.4646	2.2587, 1.5930, 1.1115, 5.7574, 0.9704, 1.5930	0.9573, 1.8440, 3.7730, 0.9437, 1.8440	1.82728	0.674836	0.791117	0.869696	0.170802	0.10176	3	C170 C184 C170 C184	PSMC6	P62333 26S protease regulatory subunit 10B OS=Homo sapiens GN=PSMC6 PE=1 SV=1 :A0A087X2I1 26S protease regulatory subunit 10B OS=Homo sapiens GN=PSMC6 PE=1 SV=1 :P62333 26S protease regulatory subunit 10B OS=Homo sapiens GN=PSMC6 PE=1 SV=1 :A0A087X2I1 26S protease regulatory subunit 10B OS=Homo sapiens GN=PSMC6 PE=1 SV=1 :
GC*LTEQTYPEVVR	0.463391	0.101164	0.384093	-1.1097	0.994973	0.415564	0.6288, 0.2816, 0.6288	0.6075, 0.6075	0.2705	0.504137	0.000450432	0.00290889	-0.988112	3.34637	2.53627	3	C30 C106 C106 ,C30 C106 C106 C30 C106 C106	PPP2R5E	Q16537-3 Isoform 3 of Serine/threonine-protein phosphatase 2A 56 kDa regulatory subunit epsilon isoform OS=Homo sapiens GN=PPP2R5E :Q16537 Serine/threonine-protein phosphatase 2A 56 kDa regulatory subunit epsilon isoform OS=Homo sapiens GN=PPP2R5E PE=1 SV=1 :Q16537-2 Isoform 2 of Serine/threonine-protein phosphatase 2A 56 kDa regulatory subunit epsilon isoform OS=Homo sapiens GN=PPP2R5E :Q16537-3 Isoform 3 of Serine/threonine-protein phosphatase 2A 56 kDa regulatory subunit epsilon isoform OS=Homo sapiens GN=PPP2R5E :Q16537 Serine/threonine-protein phosphatase 2A 56 kDa regulatory subunit epsilon isoform OS=Homo sapiens GN=PPP2R5E PE=1 SV=1 :Q16537-2 Isoform 2 of Serine/threonine-protein phosphatase 2A 56 kDa regulatory subunit epsilon isoform OS=Homo sapiens GN=PPP2R5E :,Q16537-3 Isoform 3 of Serine/threonine-protein phosphatase 2A 56 kDa regulatory subunit epsilon isoform OS=Homo sapiens GN=PPP2R5E :Q16537 Serine/threonine-protein phosphatase 2A 56 kDa regulatory subunit epsilon isoform OS=Homo sapiens GN=PPP2R5E PE=1 SV=1 :Q16537-2 Isoform 2 of Serine/threonine-protein phosphatase 2A 56 kDa regulatory subunit epsilon isoform OS=Homo sapiens GN=PPP2R5E :
GC*LTFVSK	1.19377	0.00418401	0.0870655	0.255525	2.37841	1.06015	1.0944, 1.0944, 1.4338	0.9066, 1.1635, 1.6550	1.1969, 1.1356, 1.4075, 1.1356, 1.4075	1.23915	0.000527935	0.00340619	0.309356	3.27742	2.46773	3	C232 C279 C232 C279 C232 C279 ,C232 C279	ARPC1A	Q92747-2 Isoform 2 of Actin-related protein 2/3 complex subunit 1A OS=Homo sapiens GN=ARPC1A :Q92747 Actin-related protein 2/3 complex subunit 1A OS=Homo sapiens GN=ARPC1A PE=1 SV=2 :,Q92747-2 Isoform 2 of Actin-related protein 2/3 complex subunit 1A OS=Homo sapiens GN=ARPC1A :Q92747 Actin-related protein 2/3 complex subunit 1A OS=Homo sapiens GN=ARPC1A PE=1 SV=2 :Q92747-2 Isoform 2 of Actin-related protein 2/3 complex subunit 1A OS=Homo sapiens GN=ARPC1A :Q92747 Actin-related protein 2/3 complex subunit 1A OS=Homo sapiens GN=ARPC1A PE=1 SV=2 :Q92747-2 Isoform 2 of Actin-related protein 2/3 complex subunit 1A OS=Homo sapiens GN=ARPC1A :Q92747 Actin-related protein 2/3 complex subunit 1A OS=Homo sapiens GN=ARPC1A PE=1 SV=2 :
GC*LVTASADKYVK	1.16261	--	--	0.217369	0	0	1.1626			1.16261	--	--	0.217369	0	0	1	C338 C400	PWP1	B4DJV5 Periodic tryptophan protein 1 homolog OS=Homo sapiens GN=PWP1 PE=1 SV=1 :Q13610 Periodic tryptophan protein 1 homolog OS=Homo sapiens GN=PWP1 PE=1 SV=1 :
GC*MEEKPQEVQTSR	1.23625	0.105029	0.389227	0.305965	0.978689	0.409797	1.2082	1.2475	1.253	1.23625	0.105029	0.18363	0.305965	0.978689	0.736057	3	C574	SIRT1	Q96EB6 NAD-dependent protein deacetylase sirtuin-1 OS=Homo sapiens GN=SIRT1 PE=1 SV=2 :
GC*M+EEKPQEVQTSR	0.919407	0.308916	0.503679	-0.121224	0.510159	0.297846	0.9279, 0.6617, 0.9279, 0.6617	0.9941, 0.8594, 0.9941, 0.8594	1.15	0.892907	0.0714416	0.141339	-0.163419	1.14605	0.849737	3	C574,M575 C574,M575	SIRT1	Q96EB6 NAD-dependent protein deacetylase sirtuin-1 OS=Homo sapiens GN=SIRT1 PE=1 SV=2 :Q96EB6 NAD-dependent protein deacetylase sirtuin-1 OS=Homo sapiens GN=SIRT1 PE=1 SV=2 :
GCPADLVVCDGAPDVTGLHDVDEYM+QAQLLLAALNIATHVLKPGGC*FVAK	0.875238	--	--	-0.192253	0	0	0.8752			0.875238	--	--	-0.192253	0	0	1	M131,C152 M131,C152	FTSJ1	Q9UET6 Putative tRNA (cytidine(32)/guanosine(34)-2'-O)-methyltransferase OS=Homo sapiens GN=FTSJ1 PE=1 SV=2 :Q9UET6-2 Isoform 2 of Putative tRNA (cytidine(32)/guanosine(34)-2'-O)-methyltransferase OS=Homo sapiens GN=FTSJ1 :
GC*PGAAAAALWR	0.968992	0.462672	0.655135	-0.0454432	0.334726	0.183669	1.4042, 1.1154, 0.7714, 0.9952, 1.4042, 0.9952, 1.1069	1.0022, 1.1562, 0.8455, 0.8238, 0.8721, 1.0299, 0.8721, 1.3748	1.1505, 1.0186, 1.0198, 1.0251, 0.9603, 0.9603, 1.1519, 1.2587	1.05714	0.340127	0.468191	0.0801598	0.468359	0.329577	3	C67 C67 C67 C67 C67 ,C67 C67 C67 C67	SIRT1	Q96EB6 NAD-dependent protein deacetylase sirtuin-1 OS=Homo sapiens GN=SIRT1 PE=1 SV=2 :Q96EB6 NAD-dependent protein deacetylase sirtuin-1 OS=Homo sapiens GN=SIRT1 PE=1 SV=2 :Q96EB6 NAD-dependent protein deacetylase sirtuin-1 OS=Homo sapiens GN=SIRT1 PE=1 SV=2 :Q96EB6 NAD-dependent protein deacetylase sirtuin-1 OS=Homo sapiens GN=SIRT1 PE=1 SV=2 :,Q96EB6 NAD-dependent protein deacetylase sirtuin-1 OS=Homo sapiens GN=SIRT1 PE=1 SV=2 :Q96EB6 NAD-dependent protein deacetylase sirtuin-1 OS=Homo sapiens GN=SIRT1 PE=1 SV=2 :Q96EB6 NAD-dependent protein deacetylase sirtuin-1 OS=Homo sapiens GN=SIRT1 PE=1 SV=2 :Q96EB6 NAD-dependent protein deacetylase sirtuin-1 OS=Homo sapiens GN=SIRT1 PE=1 SV=2 :Q96EB6 NAD-dependent protein deacetylase sirtuin-1 OS=Homo sapiens GN=SIRT1 PE=1 SV=2 :
GC*PGDGPEAGRPADK	1.20024	0.64145	0.698441	0.263327	0.192837	0.15587	1.447	0.3017	1.852	1.20024	0.64145	0.751807	0.263327	0.192837	0.123894	3	C980 C948 C1026 ,C980 C948 C1026 C515	TNK2	C9J1X3 Activated CDC42 kinase 1 OS=Homo sapiens GN=TNK2 PE=1 SV=1 :Q07912 Activated CDC42 kinase 1 OS=Homo sapiens GN=TNK2 PE=1 SV=3 :Q07912-3 Isoform 3 of Activated CDC42 kinase 1 OS=Homo sapiens GN=TNK2 :H0Y5H7 Activated CDC42 kinase 1 (Fragment) OS=Homo sapiens GN=TNK2 PE=1 SV=1 :,C9J1X3 Activated CDC42 kinase 1 OS=Homo sapiens GN=TNK2 PE=1 SV=1 :Q07912 Activated CDC42 kinase 1 OS=Homo sapiens GN=TNK2 PE=1 SV=3 :Q07912-3 Isoform 3 of Activated CDC42 kinase 1 OS=Homo sapiens GN=TNK2 :
GC*PGGEATLSQPPPR	1.43026	--	--	0.51628	0	0		1.4303		1.43026	--	--	0.51628	0	0	1	C22	BTF3	P20290 Transcription factor BTF3 OS=Homo sapiens GN=BTF3 PE=1 SV=1 :
GC*PIGTGGVLSSQIK	1.71986	0.0796715	0.349437	0.782295	1.0987	0.456632	1.6093	1.5255, 1.7553, 1.4210, 1.7553	1.5839, 2.0003, 1.6713, 1.7082	1.67002	0.0119136	0.074804	0.739862	1.92396	1.12607	3	C53 C15 C53 C53 C53 C53 ,C53 C15 C53 C53 C53 C53 C53 C15 C53 C53 C53 C53 C53 C15 C53 C53 C53 C53 ,C53 C15 C53 C53 C53 C53 C53 C15 C53 C53 C53 C53	IFT74	E5RJK3 Intraflagellar transport protein 74 homolog (Fragment) OS=Homo sapiens GN=IFT74 PE=1 SV=1 :E5RIF0 Intraflagellar transport protein 74 homolog (Fragment) OS=Homo sapiens GN=IFT74 PE=1 SV=1 :Q96LB3-2 Isoform 2 of Intraflagellar transport protein 74 homolog OS=Homo sapiens GN=IFT74 :Q96LB3 Intraflagellar transport protein 74 homolog OS=Homo sapiens GN=IFT74 PE=1 SV=1 :E5RH29 Intraflagellar transport protein 74 homolog (Fragment) OS=Homo sapiens GN=IFT74 PE=1 SV=1 :E5RGX6 Intraflagellar transport protein 74 homolog (Fragment) OS=Homo sapiens GN=IFT74 PE=1 SV=7 :E5RJK3 Intraflagellar transport protein 74 homolog (Fragment) OS=Homo sapiens GN=IFT74 PE=1 SV=1 :E5RIF0 Intraflagellar transport protein 74 homolog (Fragment) OS=Homo sapiens GN=IFT74 PE=1 SV=1 :Q96LB3-2 Isoform 2 of Intraflagellar transport protein 74 homolog OS=Homo sapiens GN=IFT74 :Q96LB3 Intraflagellar transport protein 74 homolog OS=Homo sapiens GN=IFT74 PE=1 SV=1 :E5RH29 Intraflagellar transport protein 74 homolog (Fragment) OS=Homo sapiens GN=IFT74 PE=1 SV=1 :E5RGX6 Intraflagellar transport protein 74 homolog (Fragment) OS=Homo sapiens GN=IFT74 PE=1 SV=7 :,E5RJK3 Intraflagellar transport protein 74 homolog (Fragment) OS=Homo sapiens GN=IFT74 PE=1 SV=1 :E5RIF0 Intraflagellar transport protein 74 homolog (Fragment) OS=Homo sapiens GN=IFT74 PE=1 SV=1 :Q96LB3-2 Isoform 2 of Intraflagellar transport protein 74 homolog OS=Homo sapiens GN=IFT74 :Q96LB3 Intraflagellar transport protein 74 homolog OS=Homo sapiens GN=IFT74 PE=1 SV=1 :E5RH29 Intraflagellar transport protein 74 homolog (Fragment) OS=Homo sapiens GN=IFT74 PE=1 SV=1 :E5RGX6 Intraflagellar transport protein 74 homolog (Fragment) OS=Homo sapiens GN=IFT74 PE=1 SV=7 :,E5RJK3 Intraflagellar transport protein 74 homolog (Fragment) OS=Homo sapiens GN=IFT74 PE=1 SV=1 :E5RIF0 Intraflagellar transport protein 74 homolog (Fragment) OS=Homo sapiens GN=IFT74 PE=1 SV=1 :Q96LB3-2 Isoform 2 of Intraflagellar transport protein 74 homolog OS=Homo sapiens GN=IFT74 :Q96LB3 Intraflagellar transport protein 74 homolog OS=Homo sapiens GN=IFT74 PE=1 SV=1 :E5RH29 Intraflagellar transport protein 74 homolog (Fragment) OS=Homo sapiens GN=IFT74 PE=1 SV=1 :E5RGX6 Intraflagellar transport protein 74 homolog (Fragment) OS=Homo sapiens GN=IFT74 PE=1 SV=7 :E5RJK3 Intraflagellar transport protein 74 homolog (Fragment) OS=Homo sapiens GN=IFT74 PE=1 SV=1 :E5RIF0 Intraflagellar transport protein 74 homolog (Fragment) OS=Homo sapiens GN=IFT74 PE=1 SV=1 :Q96LB3-2 Isoform 2 of Intraflagellar transport protein 74 homolog OS=Homo sapiens GN=IFT74 :Q96LB3 Intraflagellar transport protein 74 homolog OS=Homo sapiens GN=IFT74 PE=1 SV=1 :E5RH29 Intraflagellar transport protein 74 homolog (Fragment) OS=Homo sapiens GN=IFT74 PE=1 SV=1 :E5RGX6 Intraflagellar transport protein 74 homolog (Fragment) OS=Homo sapiens GN=IFT74 PE=1 SV=7 :E5RJK3 Intraflagellar transport protein 74 homolog (Fragment) OS=Homo sapiens GN=IFT74 PE=1 SV=1 :E5RIF0 Intraflagellar transport protein 74 homolog (Fragment) OS=Homo sapiens GN=IFT74 PE=1 SV=1 :Q96LB3-2 Isoform 2 of Intraflagellar transport protein 74 homolog OS=Homo sapiens GN=IFT74 :Q96LB3 Intraflagellar transport protein 74 homolog OS=Homo sapiens GN=IFT74 PE=1 SV=1 :E5RH29 Intraflagellar transport protein 74 homolog (Fragment) OS=Homo sapiens GN=IFT74 PE=1 SV=1 :E5RGX6 Intraflagellar transport protein 74 homolog (Fragment) OS=Homo sapiens GN=IFT74 PE=1 SV=7 :
GC*PLEAAPLPAEVR	5.54823	--	--	2.47203	0	0	5.5482			5.54823	--	--	2.47203	0	0	1	C6 C6 C6 C6 C6 C6	DIP2A	Q14689-3 Isoform 3 of Disco-interacting protein 2 homolog A OS=Homo sapiens GN=DIP2A :Q14689-2 Isoform 2 of Disco-interacting protein 2 homolog A OS=Homo sapiens GN=DIP2A :Q14689-5 Isoform 5 of Disco-interacting protein 2 homolog A OS=Homo sapiens GN=DIP2A :Q14689-4 Isoform 4 of Disco-interacting protein 2 homolog A OS=Homo sapiens GN=DIP2A :Q14689 Disco-interacting protein 2 homolog A OS=Homo sapiens GN=DIP2A PE=1 SV=2 :Q14689-6 Isoform 6 of Disco-interacting protein 2 homolog A OS=Homo sapiens GN=DIP2A :
GC*PPVFNTLR	12.4306	0.118861	0.426	3.63583	0.924962	0.37059	8.1884	16.6729		12.4306	0.118861	0.203039	3.63583	0.924962	0.692421	2	C322 C322	NAA15	Q9BXJ9 N-alpha-acetyltransferase 15, NatA auxiliary subunit OS=Homo sapiens GN=NAA15 PE=1 SV=1 :A0A0B4J1W3 N-alpha-acetyltransferase 15, NatA auxiliary subunit OS=Homo sapiens GN=NAA15 PE=1 SV=1 :
GC*PQLGVPAPPSEAPQPPEAHLPHSAAPAR	2.37643	0.120899	0.420363	1.2488	0.917576	0.376376	2.2098, 2.5163, 3.0667, 2.5163	2.0210, 2.6401, 2.0210	2.5171	2.43854	5.21817e-06	3.37095e-05	1.28602	5.28248	4.47225	3	C726	POLRMT	O00411 DNA-directed RNA polymerase, mitochondrial OS=Homo sapiens GN=POLRMT PE=1 SV=2 :
GCPVNTEPSGPTC*EKK	0.727114	--	--	-0.459746	0	0		0.7271		0.727114	--	--	-0.459746	0	0	1	C46	HCCS	P53701 Cytochrome c-type heme lyase OS=Homo sapiens GN=HCCS PE=1 SV=1 :
GCPVNTEPSGPTC*EK	2.55817	0.357327	0.554549	1.35511	0.446934	0.25606	1.7312	3.3851		2.55817	0.357327	0.48673	1.35511	0.446934	0.312712	2	C46	HCCS	P53701 Cytochrome c-type heme lyase OS=Homo sapiens GN=HCCS PE=1 SV=1 :
GC*PVNTEPSGPTCEK	0.940652	0.449113	0.642517	-0.0882664	0.347644	0.192115	1.0811, 0.0268	1.0871	1.6524	0.961854	0.418946	0.549621	-0.05611	0.377842	0.259936	3	C35	HCCS	P53701 Cytochrome c-type heme lyase OS=Homo sapiens GN=HCCS PE=1 SV=1 :
GC*QALTELLR	3.46287	0.0494793	0.272328	1.79197	1.30558	0.564908	5.5046	2.6669	2.2171	3.46287	0.0494793	0.103118	1.79197	1.30558	0.986665	3	C235	SIPA1L3	O60292 Signal-induced proliferation-associated 1-like protein 3 OS=Homo sapiens GN=SIPA1L3 PE=1 SV=3 :
GC*QLLVYPGAFNLTTGPAHWELLQR	0.668254	0.105291	0.389809	-0.581532	0.977608	0.409149	0.7598, 0.8144, 0.7598	0.8778, 0.8985, 0.5598	0.551	0.745887	0.0793574	0.146596	-0.42297	1.10041	0.833877	3	C170	NIT2	Q9NQR4 Omega-amidase NIT2 OS=Homo sapiens GN=NIT2 PE=1 SV=1 :
GC*REEPGPLR	0.223772	0.289771	0.482507	-2.1599	0.537945	0.316496	0.1344, 0.1344	0.3075	0.2295	0.201422	0.0644057	0.130876	-2.31171	1.19108	0.88314	3	C12 C17 C24 C32 ,C12 C17 C15 C24 C32	NTHL1	H3BPD5 Endonuclease III-like protein 1 (Fragment) OS=Homo sapiens GN=NTHL1 PE=1 SV=1 :P78549-3 Isoform 3 of Endonuclease III-like protein 1 OS=Homo sapiens GN=NTHL1 :H3BUV2 Endonuclease III-like protein 1 (Fragment) OS=Homo sapiens GN=NTHL1 PE=1 SV=2 :P78549-2 Isoform 2 of Endonuclease III-like protein 1 OS=Homo sapiens GN=NTHL1 :P78549 Endonuclease III-like protein 1 OS=Homo sapiens GN=NTHL1 PE=1 SV=2 :,H3BPD5 Endonuclease III-like protein 1 (Fragment) OS=Homo sapiens GN=NTHL1 PE=1 SV=1 :P78549-3 Isoform 3 of Endonuclease III-like protein 1 OS=Homo sapiens GN=NTHL1 :P78549-2 Isoform 2 of Endonuclease III-like protein 1 OS=Homo sapiens GN=NTHL1 :P78549 Endonuclease III-like protein 1 OS=Homo sapiens GN=NTHL1 PE=1 SV=2 :
GC*SEDHSGLDAK	2.65145	0.0401507	0.233789	1.40678	1.39631	0.631177	2.2636	2.6643, 1.6977	3.4439	2.51737	0.0238552	0.0528601	1.33192	1.62242	1.27687	3	C1184	PRRC2B	Q5JSZ5 Protein PRRC2B OS=Homo sapiens GN=PRRC2B PE=1 SV=2 :
GC*SHPGGSADGPAK	2.00832	--	--	1.00599	0	0	2.0083			2.00832	--	--	1.00599	0	0	1	C60 C60 C54 C60	XPC	Q01831-3 Isoform 3 of DNA repair protein complementing XP-C cells OS=Homo sapiens GN=XPC :Q01831-2 Isoform 2 of DNA repair protein complementing XP-C cells OS=Homo sapiens GN=XPC :E7EUB5 DNA repair protein-complementing XP-C cells (Fragment) OS=Homo sapiens GN=XPC PE=1 SV=1 :Q01831 DNA repair protein complementing XP-C cells OS=Homo sapiens GN=XPC PE=1 SV=4 :
GC*SLGVSPGPGTR	0.738128	--	--	-0.438058	0	0		0.7381		0.738128	--	--	-0.438058	0	0	1	C68	ZNF837	Q96EG3 Zinc finger protein 837 OS=Homo sapiens GN=ZNF837 PE=2 SV=2 :
GCSM+YVALFPCNEC*AKLIIQAGIK	1.34673	--	--	0.429462	0	0	1.3467			1.34673	--	--	0.429462	0	0	1	M114,C124 M103,C113 M103,C113	DCTD	P32321-2 Isoform 2 of Deoxycytidylate deaminase OS=Homo sapiens GN=DCTD :P32321 Deoxycytidylate deaminase OS=Homo sapiens GN=DCTD PE=1 SV=2 :D6RBJ9 Deoxycytidylate deaminase (Fragment) OS=Homo sapiens GN=DCTD PE=1 SV=1 :
GCSYFYNYPAVC*EFLQNNNLLSIIR	0.914018	--	--	-0.129705	0	0	0.914			0.914018	--	--	-0.129705	0	0	1	C275 C275 C275	PPP3CB	P16298-4 Isoform 4 of Serine/threonine-protein phosphatase 2B catalytic subunit beta isoform OS=Homo sapiens GN=PPP3CB :P16298 Serine/threonine-protein phosphatase 2B catalytic subunit beta isoform OS=Homo sapiens GN=PPP3CB PE=1 SV=2 :P16298-3 Isoform 3 of Serine/threonine-protein phosphatase 2B catalytic subunit beta isoform OS=Homo sapiens GN=PPP3CB :
GCSYFYSYPAVC*EFLQHNNLLSILR	1.10799	--	--	0.147941	0	0		1.108		1.10799	--	--	0.147941	0	0	1	C266 C266 C168 C199 C266	PPP3CA	Q08209-2 Isoform 2 of Serine/threonine-protein phosphatase 2B catalytic subunit alpha isoform OS=Homo sapiens GN=PPP3CA :Q08209-3 Isoform 3 of Serine/threonine-protein phosphatase 2B catalytic subunit alpha isoform OS=Homo sapiens GN=PPP3CA :E7ETC2 Serine/threonine-protein phosphatase OS=Homo sapiens GN=PPP3CA PE=1 SV=1 :Q08209-5 Isoform 5 of Serine/threonine-protein phosphatase 2B catalytic subunit alpha isoform OS=Homo sapiens GN=PPP3CA :Q08209 Serine/threonine-protein phosphatase 2B catalytic subunit alpha isoform OS=Homo sapiens GN=PPP3CA PE=1 SV=1 :
GCTALELGAGTGLASIIAATMARTVYC*TDVGADLLSM+CQR	1.49874	--	--	0.58375	0	0		1.4987		1.49874	--	--	0.58375	0	0	1	C28,M38 C232,M242 C176,M186	METTL22	I3L2J5 Methyltransferase-like protein 22 (Fragment) OS=Homo sapiens GN=METTL22 PE=4 SV=1 :Q9BUU2 Methyltransferase-like protein 22 OS=Homo sapiens GN=METTL22 PE=1 SV=2 :H3BTF5 Methyltransferase-like protein 22 OS=Homo sapiens GN=METTL22 PE=1 SV=1 :
GC*TATLGNFAK	0.91022	0.00645412	0.143605	-0.135712	2.19016	0.842832	0.9490, 0.8706, 0.9040, 0.9480, 1.1214, 1.1367, 0.8706, 0.9040, 0.9480, 0.9490, 1.1214, 1.1367	0.8734, 1.2557, 0.7199, 0.9351, 0.9500, 0.9599, 1.2557, 1.6768, 0.7199, 0.9351, 0.9500, 0.8734, 0.9599	0.9480, 0.8540, 0.8977, 0.9575, 1.1930, 1.1412, 0.8540, 0.9043, 0.9575, 0.9480, 1.1930, 1.1412	0.997659	0.00255058	0.0162024	-0.003382	2.59336	1.79042	3	C171 C229 C131 C171 C229 C131 C171 C229 C131 C171 C229 C131 C171 C229 C131 C171 C229 C131 C171 C229 C131 ,C171 C229 C131 C171 C229 C131 C171 C229 C131 C171 C229 C131 C171 C229 C131 C171 C229 C131	RPS2	E9PQD7 40S ribosomal protein S2 OS=Homo sapiens GN=RPS2 PE=1 SV=1 :P15880 40S ribosomal protein S2 OS=Homo sapiens GN=RPS2 PE=1 SV=2 :H0YEN5 40S ribosomal protein S2 (Fragment) OS=Homo sapiens GN=RPS2 PE=1 SV=1 :E9PQD7 40S ribosomal protein S2 OS=Homo sapiens GN=RPS2 PE=1 SV=1 :P15880 40S ribosomal protein S2 OS=Homo sapiens GN=RPS2 PE=1 SV=2 :H0YEN5 40S ribosomal protein S2 (Fragment) OS=Homo sapiens GN=RPS2 PE=1 SV=1 :E9PQD7 40S ribosomal protein S2 OS=Homo sapiens GN=RPS2 PE=1 SV=1 :P15880 40S ribosomal protein S2 OS=Homo sapiens GN=RPS2 PE=1 SV=2 :H0YEN5 40S ribosomal protein S2 (Fragment) OS=Homo sapiens GN=RPS2 PE=1 SV=1 :E9PQD7 40S ribosomal protein S2 OS=Homo sapiens GN=RPS2 PE=1 SV=1 :P15880 40S ribosomal protein S2 OS=Homo sapiens GN=RPS2 PE=1 SV=2 :H0YEN5 40S ribosomal protein S2 (Fragment) OS=Homo sapiens GN=RPS2 PE=1 SV=1 :E9PQD7 40S ribosomal protein S2 OS=Homo sapiens GN=RPS2 PE=1 SV=1 :P15880 40S ribosomal protein S2 OS=Homo sapiens GN=RPS2 PE=1 SV=2 :H0YEN5 40S ribosomal protein S2 (Fragment) OS=Homo sapiens GN=RPS2 PE=1 SV=1 :E9PQD7 40S ribosomal protein S2 OS=Homo sapiens GN=RPS2 PE=1 SV=1 :P15880 40S ribosomal protein S2 OS=Homo sapiens GN=RPS2 PE=1 SV=2 :H0YEN5 40S ribosomal protein S2 (Fragment) OS=Homo sapiens GN=RPS2 PE=1 SV=1 :E9PQD7 40S ribosomal protein S2 OS=Homo sapiens GN=RPS2 PE=1 SV=1 :P15880 40S ribosomal protein S2 OS=Homo sapiens GN=RPS2 PE=1 SV=2 :H0YEN5 40S ribosomal protein S2 (Fragment) OS=Homo sapiens GN=RPS2 PE=1 SV=1 :,E9PQD7 40S ribosomal protein S2 OS=Homo sapiens GN=RPS2 PE=1 SV=1 :P15880 40S ribosomal protein S2 OS=Homo sapiens GN=RPS2 PE=1 SV=2 :H0YEN5 40S ribosomal protein S2 (Fragment) OS=Homo sapiens GN=RPS2 PE=1 SV=1 :E9PQD7 40S ribosomal protein S2 OS=Homo sapiens GN=RPS2 PE=1 SV=1 :P15880 40S ribosomal protein S2 OS=Homo sapiens GN=RPS2 PE=1 SV=2 :H0YEN5 40S ribosomal protein S2 (Fragment) OS=Homo sapiens GN=RPS2 PE=1 SV=1 :E9PQD7 40S ribosomal protein S2 OS=Homo sapiens GN=RPS2 PE=1 SV=1 :P15880 40S ribosomal protein S2 OS=Homo sapiens GN=RPS2 PE=1 SV=2 :H0YEN5 40S ribosomal protein S2 (Fragment) OS=Homo sapiens GN=RPS2 PE=1 SV=1 :E9PQD7 40S ribosomal protein S2 OS=Homo sapiens GN=RPS2 PE=1 SV=1 :P15880 40S ribosomal protein S2 OS=Homo sapiens GN=RPS2 PE=1 SV=2 :H0YEN5 40S ribosomal protein S2 (Fragment) OS=Homo sapiens GN=RPS2 PE=1 SV=1 :E9PQD7 40S ribosomal protein S2 OS=Homo sapiens GN=RPS2 PE=1 SV=1 :P15880 40S ribosomal protein S2 OS=Homo sapiens GN=RPS2 PE=1 SV=2 :H0YEN5 40S ribosomal protein S2 (Fragment) OS=Homo sapiens GN=RPS2 PE=1 SV=1 :E9PQD7 40S ribosomal protein S2 OS=Homo sapiens GN=RPS2 PE=1 SV=1 :P15880 40S ribosomal protein S2 OS=Homo sapiens GN=RPS2 PE=1 SV=2 :H0YEN5 40S ribosomal protein S2 (Fragment) OS=Homo sapiens GN=RPS2 PE=1 SV=1 :
GC*TDNLTLTVAR	1.23568	0.112221	0.40559	0.30531	0.949926	0.391912	1.2977, 1.2977, 1.4461	1.1947, 1.1947	1.1060, 1.2757, 1.1060, 1.2757	1.24383	0.0019009	0.0120828	0.314788	2.72104	1.91783	3	C73 C73 ,C73	PDLIM1	O00151 PDZ and LIM domain protein 1 OS=Homo sapiens GN=PDLIM1 PE=1 SV=4 :O00151 PDZ and LIM domain protein 1 OS=Homo sapiens GN=PDLIM1 PE=1 SV=4 :,O00151 PDZ and LIM domain protein 1 OS=Homo sapiens GN=PDLIM1 PE=1 SV=4 :
GC*TGSLNMTLQR	0.746378	0.167851	0.374556	-0.422021	0.775076	0.426483	0.7815	0.7112		0.746378	0.167851	0.26893	-0.422021	0.775076	0.570361	2	C73	PDLIM5	Q96HC4 PDZ and LIM domain protein 5 OS=Homo sapiens GN=PDLIM5 PE=1 SV=5 :
GC*TIVKPFNLSQGK	3.52899	0.00783176	0.173486	1.81926	2.10614	0.760735	3.2813, 4.0332, 3.2813	1.9539, 4.5726, 1.9539		3.17938	0.0699666	0.139345	1.66875	1.15511	0.85591	2	C301 C301 C301 C301	TPX2	Q9ULW0 Targeting protein for Xklp2 OS=Homo sapiens GN=TPX2 PE=1 SV=2 :Q9ULW0-2 Isoform 2 of Targeting protein for Xklp2 OS=Homo sapiens GN=TPX2 :Q9ULW0 Targeting protein for Xklp2 OS=Homo sapiens GN=TPX2 PE=1 SV=2 :Q9ULW0-2 Isoform 2 of Targeting protein for Xklp2 OS=Homo sapiens GN=TPX2 :
GC*TPSGEGADSEPR	1.26486	0.0741109	0.341339	0.338978	1.13012	0.466814	1.1101, 4.1247, 1.1701, 1.2283, 1.2359, 4.1247, 1.1187	1.1916, 1.2685, 1.9058, 1.2356, 1.1925, 1.2685, 1.9058, 2.8807	1.4227, 1.1805, 1.2399, 1.7882, 1.4227, 1.1819, 1.2399, 1.7045	1.65834	0.000732967	0.00464897	0.729738	3.13492	2.33264	3	C137 C137 C137 C137 ,C137 C137 C137	GPKOW	Q92917 G patch domain and KOW motifs-containing protein OS=Homo sapiens GN=GPKOW PE=1 SV=2 :Q92917 G patch domain and KOW motifs-containing protein OS=Homo sapiens GN=GPKOW PE=1 SV=2 :Q92917 G patch domain and KOW motifs-containing protein OS=Homo sapiens GN=GPKOW PE=1 SV=2 :,Q92917 G patch domain and KOW motifs-containing protein OS=Homo sapiens GN=GPKOW PE=1 SV=2 :Q92917 G patch domain and KOW motifs-containing protein OS=Homo sapiens GN=GPKOW PE=1 SV=2 :Q92917 G patch domain and KOW motifs-containing protein OS=Homo sapiens GN=GPKOW PE=1 SV=2 :Q92917 G patch domain and KOW motifs-containing protein OS=Homo sapiens GN=GPKOW PE=1 SV=2 :
GC*TSQEGGTTPTFPIQK	1.23809	--	--	0.308119	0	0		1.2381		1.23809	--	--	0.308119	0	0	1	C42	DHX40	J3KSX9 Probable ATP-dependent RNA helicase DHX40 OS=Homo sapiens GN=DHX40 PE=1 SV=1 :
GC*VDDCLNR	0.982318	0.870553	0.908524	-0.0257375	0.0602047	0.0416636		1.2744	0.6902	0.982318	0.870553	0.970732	-0.0257375	0.0602047	0.0129009	2	C2109 C2104	ASH1L	Q9NR48 Histone-lysine N-methyltransferase ASH1L OS=Homo sapiens GN=ASH1L PE=1 SV=2 :Q9NR48-2 Isoform 2 of Histone-lysine N-methyltransferase ASH1L OS=Homo sapiens GN=ASH1L :
GC*VITISGR	0.883339	0.270257	0.461029	-0.178961	0.568222	0.336272	0.7747, 0.8356	0.9905	0.8733	0.868524	0.169007	0.270466	-0.203363	0.772097	0.567888	3	C258 C288 C278 C246 C237 C229 ,C258 C288 C278 C246 C237 C229 C258 C288 C278 C246 C237 C229	ACOT7	O00154-5 Isoform 5 of Cytosolic acyl coenzyme A thioester hydrolase OS=Homo sapiens GN=ACOT7 :O00154 Cytosolic acyl coenzyme A thioester hydrolase OS=Homo sapiens GN=ACOT7 PE=1 SV=3 :O00154-7 Isoform 7 of Cytosolic acyl coenzyme A thioester hydrolase OS=Homo sapiens GN=ACOT7 :O00154-4 Isoform 4 of Cytosolic acyl coenzyme A thioester hydrolase OS=Homo sapiens GN=ACOT7 :O00154-6 Isoform 6 of Cytosolic acyl coenzyme A thioester hydrolase OS=Homo sapiens GN=ACOT7 :K7EKP8 Cytosolic acyl coenzyme A thioester hydrolase (Fragment) OS=Homo sapiens GN=ACOT7 PE=1 SV=7 :O00154-5 Isoform 5 of Cytosolic acyl coenzyme A thioester hydrolase OS=Homo sapiens GN=ACOT7 :O00154 Cytosolic acyl coenzyme A thioester hydrolase OS=Homo sapiens GN=ACOT7 PE=1 SV=3 :O00154-7 Isoform 7 of Cytosolic acyl coenzyme A thioester hydrolase OS=Homo sapiens GN=ACOT7 :O00154-4 Isoform 4 of Cytosolic acyl coenzyme A thioester hydrolase OS=Homo sapiens GN=ACOT7 :O00154-6 Isoform 6 of Cytosolic acyl coenzyme A thioester hydrolase OS=Homo sapiens GN=ACOT7 :K7EKP8 Cytosolic acyl coenzyme A thioester hydrolase (Fragment) OS=Homo sapiens GN=ACOT7 PE=1 SV=7 :,O00154-5 Isoform 5 of Cytosolic acyl coenzyme A thioester hydrolase OS=Homo sapiens GN=ACOT7 :O00154 Cytosolic acyl coenzyme A thioester hydrolase OS=Homo sapiens GN=ACOT7 PE=1 SV=3 :O00154-7 Isoform 7 of Cytosolic acyl coenzyme A thioester hydrolase OS=Homo sapiens GN=ACOT7 :O00154-4 Isoform 4 of Cytosolic acyl coenzyme A thioester hydrolase OS=Homo sapiens GN=ACOT7 :O00154-6 Isoform 6 of Cytosolic acyl coenzyme A thioester hydrolase OS=Homo sapiens GN=ACOT7 :K7EKP8 Cytosolic acyl coenzyme A thioester hydrolase (Fragment) OS=Homo sapiens GN=ACOT7 PE=1 SV=7 :
GC*VNFEGADRIELLIDAAR	1.03365	0.683623	0.743733	0.0477451	0.165183	0.128583	1.3653, 0.6613, 1.2182, 0.7586, 0.8771, 1.3653, 0.6613, 1.2182	0.7983, 1.3325, 1.4802, 0.7983, 1.0942, 0.9296, 1.2405	1.3145, 1.4790, 0.8026, 1.1953, 0.7790, 0.8026, 1.3506	1.0692	0.808704	0.904458	0.0965354	0.0922104	0.0436117	3	C36 C36 C36	IRF2BP1	Q8IU81 Interferon regulatory factor 2-binding protein 1 OS=Homo sapiens GN=IRF2BP1 PE=1 SV=1 :Q8IU81 Interferon regulatory factor 2-binding protein 1 OS=Homo sapiens GN=IRF2BP1 PE=1 SV=1 :Q8IU81 Interferon regulatory factor 2-binding protein 1 OS=Homo sapiens GN=IRF2BP1 PE=1 SV=1 :
GC*VNFEGADR	2.18898	--	--	1.13026	0	0		2.189		2.18898	--	--	1.13026	0	0	1	C36	IRF2BP1	Q8IU81 Interferon regulatory factor 2-binding protein 1 OS=Homo sapiens GN=IRF2BP1 PE=1 SV=1 :
GC*VNYEGADRIEFVIETAR	1.04562	0.29513	0.488548	0.0643541	0.529986	0.311093	1.1071, 0.9196, 1.1418	0.7802, 1.0805	1.0158, 1.0246	1.00994	0.201076	0.315801	0.0142697	0.69664	0.500586	3	C38	IRF2BPL	Q9H1B7 Interferon regulatory factor 2-binding protein-like OS=Homo sapiens GN=IRF2BPL PE=1 SV=1 :
GC*VNYEGADRVEFVIETAR	2.40305	0.138118	0.466302	1.26487	0.859749	0.331333	1.3930, 1.8461, 1.2302, 6.4864, 1.8406	1.4659, 1.6070, 2.0362, 6.2679, 1.4871, 9.2474, 1.5574	1.1884, 1.2990, 2.5504, 10.5666, 1.2531, 2.4544, 1.2531	3.00159	0.0072146	0.0458163	1.58573	2.14179	1.33898	3	C40 C40 C40 C40 ,C40 C40	IRF2BP2	Q7Z5L9-2 Isoform 2 of Interferon regulatory factor 2-binding protein 2 OS=Homo sapiens GN=IRF2BP2 :Q7Z5L9 Interferon regulatory factor 2-binding protein 2 OS=Homo sapiens GN=IRF2BP2 PE=1 SV=2 :,Q7Z5L9-2 Isoform 2 of Interferon regulatory factor 2-binding protein 2 OS=Homo sapiens GN=IRF2BP2 :Q7Z5L9 Interferon regulatory factor 2-binding protein 2 OS=Homo sapiens GN=IRF2BP2 PE=1 SV=2 :Q7Z5L9-2 Isoform 2 of Interferon regulatory factor 2-binding protein 2 OS=Homo sapiens GN=IRF2BP2 :Q7Z5L9 Interferon regulatory factor 2-binding protein 2 OS=Homo sapiens GN=IRF2BP2 PE=1 SV=2 :
GC*VNYEGADR	1.22535	0.159982	0.355955	0.293196	0.795929	0.448605	1.3069, 1.3069	1.3106, 1.3106, 1.3106, 1.3106	0.9871, 1.0924, 0.9871, 1.0924, 1.0924, 1.0924	1.18334	0.00209107	0.0132875	0.242867	2.67963	1.87656	3	C38 C38 C40 C40 C40 C40 ,C38 C40 C40	IRF2BPL,IRF2BP2	Q9H1B7 Interferon regulatory factor 2-binding protein-like OS=Homo sapiens GN=IRF2BPL PE=1 SV=1 :Q7Z5L9-2 Isoform 2 of Interferon regulatory factor 2-binding protein 2 OS=Homo sapiens GN=IRF2BP2 :Q7Z5L9 Interferon regulatory factor 2-binding protein 2 OS=Homo sapiens GN=IRF2BP2 PE=1 SV=2 :,Q9H1B7 Interferon regulatory factor 2-binding protein-like OS=Homo sapiens GN=IRF2BPL PE=1 SV=1 :Q9H1B7 Interferon regulatory factor 2-binding protein-like OS=Homo sapiens GN=IRF2BPL PE=1 SV=1 :Q7Z5L9-2 Isoform 2 of Interferon regulatory factor 2-binding protein 2 OS=Homo sapiens GN=IRF2BP2 :Q7Z5L9 Interferon regulatory factor 2-binding protein 2 OS=Homo sapiens GN=IRF2BP2 PE=1 SV=2 :Q7Z5L9-2 Isoform 2 of Interferon regulatory factor 2-binding protein 2 OS=Homo sapiens GN=IRF2BP2 :Q7Z5L9 Interferon regulatory factor 2-binding protein 2 OS=Homo sapiens GN=IRF2BP2 PE=1 SV=2 :
GC*VSDPLQTSGK	0.700633	--	--	-0.51327	0	0	0.7006			0.700633	--	--	-0.51327	0	0	1	C2508 C2239 C2405	NSD1	Q96L73 Histone-lysine N-methyltransferase, H3 lysine-36 and H4 lysine-20 specific OS=Homo sapiens GN=NSD1 PE=1 SV=1 :Q96L73-2 Isoform 2 of Histone-lysine N-methyltransferase, H3 lysine-36 and H4 lysine-20 specific OS=Homo sapiens GN=NSD1 :Q96L73-3 Isoform 3 of Histone-lysine N-methyltransferase, H3 lysine-36 and H4 lysine-20 specific OS=Homo sapiens GN=NSD1 :
GC*VTIAIHAK	1.11285	0.750611	0.796382	0.154263	0.124585	0.0988788	1.8191	0.9490, 0.9490	0.5705	1.07188	0.724779	0.812051	0.100144	0.139794	0.0904169	3	C62 C62 C55 C62	C15orf40	Q8WUR7-2 Isoform 2 of UPF0235 protein C15orf40 OS=Homo sapiens GN=C15orf40 :Q8WUR7-3 Isoform 3 of UPF0235 protein C15orf40 OS=Homo sapiens GN=C15orf40 :H3BMR1 UPF0235 protein C15orf40 (Fragment) OS=Homo sapiens GN=C15orf40 PE=1 SV=1 :Q8WUR7 UPF0235 protein C15orf40 OS=Homo sapiens GN=C15orf40 PE=1 SV=2 :
GC*WDSIHVVEVQEK	1.0978	0.183991	0.381367	0.134612	0.735203	0.418657	1.1497, 1.1405, 1.0594, 1.1497, 1.1405, 1.0594, 1.1846, 1.1219, 1.3354	1.1511, 0.6531, 1.1511, 0.6860	1.1002, 1.0887, 1.1002, 1.1654	1.08452	0.0380762	0.0812774	0.117052	1.41935	1.09003	3	C147 C176 C147 C135 C173 C147 C176 C147 C135 C173 ,C147 C176 C147 C135 C147 C176 C147 C135 C147 C176 C147 C135	CAPZB	P47756 F-actin-capping protein subunit beta OS=Homo sapiens GN=CAPZB PE=1 SV=4 :B1AK88 Capping protein (Actin filament) muscle Z-line, beta, isoform CRA_d OS=Homo sapiens GN=CAPZB PE=1 SV=1 :P47756-2 Isoform 2 of F-actin-capping protein subunit beta OS=Homo sapiens GN=CAPZB :B1AK87 Capping protein (Actin filament) muscle Z-line, beta, isoform CRA_a OS=Homo sapiens GN=CAPZB PE=1 SV=1 :B1AK85 F-actin-capping protein subunit beta OS=Homo sapiens GN=CAPZB PE=1 SV=1 :P47756 F-actin-capping protein subunit beta OS=Homo sapiens GN=CAPZB PE=1 SV=4 :B1AK88 Capping protein (Actin filament) muscle Z-line, beta, isoform CRA_d OS=Homo sapiens GN=CAPZB PE=1 SV=1 :P47756-2 Isoform 2 of F-actin-capping protein subunit beta OS=Homo sapiens GN=CAPZB :B1AK87 Capping protein (Actin filament) muscle Z-line, beta, isoform CRA_a OS=Homo sapiens GN=CAPZB PE=1 SV=1 :B1AK85 F-actin-capping protein subunit beta OS=Homo sapiens GN=CAPZB PE=1 SV=1 :,P47756 F-actin-capping protein subunit beta OS=Homo sapiens GN=CAPZB PE=1 SV=4 :B1AK88 Capping protein (Actin filament) muscle Z-line, beta, isoform CRA_d OS=Homo sapiens GN=CAPZB PE=1 SV=1 :P47756-2 Isoform 2 of F-actin-capping protein subunit beta OS=Homo sapiens GN=CAPZB :B1AK87 Capping protein (Actin filament) muscle Z-line, beta, isoform CRA_a OS=Homo sapiens GN=CAPZB PE=1 SV=1 :P47756 F-actin-capping protein subunit beta OS=Homo sapiens GN=CAPZB PE=1 SV=4 :B1AK88 Capping protein (Actin filament) muscle Z-line, beta, isoform CRA_d OS=Homo sapiens GN=CAPZB PE=1 SV=1 :P47756-2 Isoform 2 of F-actin-capping protein subunit beta OS=Homo sapiens GN=CAPZB :B1AK87 Capping protein (Actin filament) muscle Z-line, beta, isoform CRA_a OS=Homo sapiens GN=CAPZB PE=1 SV=1 :P47756 F-actin-capping protein subunit beta OS=Homo sapiens GN=CAPZB PE=1 SV=4 :B1AK88 Capping protein (Actin filament) muscle Z-line, beta, isoform CRA_d OS=Homo sapiens GN=CAPZB PE=1 SV=1 :P47756-2 Isoform 2 of F-actin-capping protein subunit beta OS=Homo sapiens GN=CAPZB :B1AK87 Capping protein (Actin filament) muscle Z-line, beta, isoform CRA_a OS=Homo sapiens GN=CAPZB PE=1 SV=1 :
GC*WEVSPTER	1.01764	0.380918	0.578367	0.0252269	0.419169	0.237796		1.0074	1.0279	1.01764	0.380918	0.510991	0.0252269	0.419169	0.291587	2	C10 C10 C10	ASPM	Q8IZT6-2 Isoform 2 of Abnormal spindle-like microcephaly-associated protein OS=Homo sapiens GN=ASPM :Q8IZT6 Abnormal spindle-like microcephaly-associated protein OS=Homo sapiens GN=ASPM PE=1 SV=2 :A0A087WV76 Abnormal spindle-like microcephaly-associated protein OS=Homo sapiens GN=ASPM PE=1 SV=1 :
GC*YIGQELTAR	1.37643	0.423813	0.618823	0.460935	0.372826	0.208434	1.1968, 0.4546	1.0033, 1.8669, 1.2148, 1.0033	12.1792, 1.8649, 1.2917, 0.3998, 1.0319, 12.1792, 1.8649, 1.2917	2.77451	0.121675	0.206885	1.47223	0.914799	0.68427	3	C259 C259 ,C259 C259 C259 C259 ,C259 C259 C259	IBA57	Q5T440 Putative transferase CAF17, mitochondrial OS=Homo sapiens GN=IBA57 PE=1 SV=1 :Q5T440 Putative transferase CAF17, mitochondrial OS=Homo sapiens GN=IBA57 PE=1 SV=1 :Q5T440 Putative transferase CAF17, mitochondrial OS=Homo sapiens GN=IBA57 PE=1 SV=1 :,Q5T440 Putative transferase CAF17, mitochondrial OS=Homo sapiens GN=IBA57 PE=1 SV=1 :Q5T440 Putative transferase CAF17, mitochondrial OS=Homo sapiens GN=IBA57 PE=1 SV=1 :Q5T440 Putative transferase CAF17, mitochondrial OS=Homo sapiens GN=IBA57 PE=1 SV=1 :Q5T440 Putative transferase CAF17, mitochondrial OS=Homo sapiens GN=IBA57 PE=1 SV=1 :,Q5T440 Putative transferase CAF17, mitochondrial OS=Homo sapiens GN=IBA57 PE=1 SV=1 :Q5T440 Putative transferase CAF17, mitochondrial OS=Homo sapiens GN=IBA57 PE=1 SV=1 :
GC*YLATGSK	0.874483	--	--	-0.193497	0	0		0.8745		0.874483	--	--	-0.193497	0	0	1	C240	GEMIN5	Q8TEQ6 Gem-associated protein 5 OS=Homo sapiens GN=GEMIN5 PE=1 SV=3 :
GDAGACGCCCFCSQFINARC*AHPLC*LAR	0.119618	--	--	-3.06349	0	0	0.1196			0.119618	--	--	-3.06349	0	0	1	C93,C98 C94,C99 C93,C98	C22orf34	Q6ZV56 Uncharacterized protein C22orf34 OS=Homo sapiens GN=C22orf34 PE=2 SV=1 :Q6ZV56-2 Isoform 2 of Uncharacterized protein C22orf34 OS=Homo sapiens GN=C22orf34 :Q6ZV56-3 Isoform 3 of Uncharacterized protein C22orf34 OS=Homo sapiens GN=C22orf34 :
GDAHEC*FVSPVAK	1.17536	0.154598	0.347845	0.2331	0.810796	0.458614	1.2398, 0.9486	1.1590, 1.1590	1.2250, 1.2250	1.15942	0.017491	0.0399525	0.213398	1.75719	1.39846	3	C198 C198 C132 ,C198 C198 C132 C198 C198 C132	MTHFD1L	Q6UB35 Monofunctional C1-tetrahydrofolate synthase, mitochondrial OS=Homo sapiens GN=MTHFD1L PE=1 SV=1 :B7ZM99 MTHFD1L protein OS=Homo sapiens GN=MTHFD1L PE=1 SV=1 :A0A087WVM4 Monofunctional C1-tetrahydrofolate synthase, mitochondrial OS=Homo sapiens GN=MTHFD1L PE=1 SV=1 :Q6UB35 Monofunctional C1-tetrahydrofolate synthase, mitochondrial OS=Homo sapiens GN=MTHFD1L PE=1 SV=1 :B7ZM99 MTHFD1L protein OS=Homo sapiens GN=MTHFD1L PE=1 SV=1 :A0A087WVM4 Monofunctional C1-tetrahydrofolate synthase, mitochondrial OS=Homo sapiens GN=MTHFD1L PE=1 SV=1 :,Q6UB35 Monofunctional C1-tetrahydrofolate synthase, mitochondrial OS=Homo sapiens GN=MTHFD1L PE=1 SV=1 :B7ZM99 MTHFD1L protein OS=Homo sapiens GN=MTHFD1L PE=1 SV=1 :A0A087WVM4 Monofunctional C1-tetrahydrofolate synthase, mitochondrial OS=Homo sapiens GN=MTHFD1L PE=1 SV=1 :
GDC*ILTFEGHSR	1.85793	--	--	0.893697	0	0	1.8579			1.85793	--	--	0.893697	0	0	1	C428 C279	SPAG16	Q8N0X2 Sperm-associated antigen 16 protein OS=Homo sapiens GN=SPAG16 PE=2 SV=2 :Q8N0X2-2 Isoform 2 of Sperm-associated antigen 16 protein OS=Homo sapiens GN=SPAG16 :
GDC*LAFQMR	0.274772	--	--	-1.86369	0	0		0.2748		0.274772	--	--	-1.86369	0	0	1	C402 C410 C218 C354 C170 C207 C159 C391	ARL6IP4	Q66PJ3-2 Isoform 2 of ADP-ribosylation factor-like protein 6-interacting protein 4 OS=Homo sapiens GN=ARL6IP4 :Q66PJ3 ADP-ribosylation factor-like protein 6-interacting protein 4 OS=Homo sapiens GN=ARL6IP4 PE=1 SV=2 :F8WCT1 ADP-ribosylation factor-like protein 6-interacting protein 4 OS=Homo sapiens GN=ARL6IP4 PE=1 SV=1 :Q66PJ3-5 Isoform 5 of ADP-ribosylation factor-like protein 6-interacting protein 4 OS=Homo sapiens GN=ARL6IP4 :A0A0C4DH18 ADP-ribosylation factor-like protein 6-interacting protein 4 OS=Homo sapiens GN=ARL6IP4 PE=1 SV=1 :A0A0C4DG62 ADP-ribosylation factor-like protein 6-interacting protein 4 OS=Homo sapiens GN=ARL6IP4 PE=1 SV=1 :F8WEP2 ADP-ribosylation factor-like protein 6-interacting protein 4 OS=Homo sapiens GN=ARL6IP4 PE=1 SV=1 :Q66PJ3-3 Isoform 3 of ADP-ribosylation factor-like protein 6-interacting protein 4 OS=Homo sapiens GN=ARL6IP4 :
GDC*LQKGESVK	0.379137	0.052529	0.284253	-1.39921	1.2796	0.546295	0.3827, 0.3827	0.3646, 0.3646	0.5662, 0.3657, 0.3657	0.39889	0.00353366	0.0226359	-1.32594	2.45178	1.6452	3	C614 C645 C660 C691 ,C614 C645 C660 C691 C614 C645 C660 C691	CSDE1	O75534-2 Isoform 2 of Cold shock domain-containing protein E1 OS=Homo sapiens GN=CSDE1 :O75534 Cold shock domain-containing protein E1 OS=Homo sapiens GN=CSDE1 PE=1 SV=2 :O75534-3 Isoform 3 of Cold shock domain-containing protein E1 OS=Homo sapiens GN=CSDE1 :O75534-4 Isoform 4 of Cold shock domain-containing protein E1 OS=Homo sapiens GN=CSDE1 :O75534-2 Isoform 2 of Cold shock domain-containing protein E1 OS=Homo sapiens GN=CSDE1 :O75534 Cold shock domain-containing protein E1 OS=Homo sapiens GN=CSDE1 PE=1 SV=2 :O75534-3 Isoform 3 of Cold shock domain-containing protein E1 OS=Homo sapiens GN=CSDE1 :O75534-4 Isoform 4 of Cold shock domain-containing protein E1 OS=Homo sapiens GN=CSDE1 :,O75534-2 Isoform 2 of Cold shock domain-containing protein E1 OS=Homo sapiens GN=CSDE1 :O75534 Cold shock domain-containing protein E1 OS=Homo sapiens GN=CSDE1 PE=1 SV=2 :O75534-3 Isoform 3 of Cold shock domain-containing protein E1 OS=Homo sapiens GN=CSDE1 :O75534-4 Isoform 4 of Cold shock domain-containing protein E1 OS=Homo sapiens GN=CSDE1 :
GDC*SLTGPPALVGSYGTSPEGIGGYIHSHRPLGPGEFESFIDVYAIR	0.539441	--	--	-0.890462	0	0		0.5394		0.539441	--	--	-0.890462	0	0	1	C295 C313 C265	PIP4K2C	Q8TBX8-3 Isoform 3 of Phosphatidylinositol 5-phosphate 4-kinase type-2 gamma OS=Homo sapiens GN=PIP4K2C :Q8TBX8 Phosphatidylinositol 5-phosphate 4-kinase type-2 gamma OS=Homo sapiens GN=PIP4K2C PE=1 SV=3 :Q8TBX8-2 Isoform 2 of Phosphatidylinositol 5-phosphate 4-kinase type-2 gamma OS=Homo sapiens GN=PIP4K2C :
GDC*TSLQSQHHLEGFRK	2.23412	0.0560669	0.297689	1.1597	1.25129	0.526237	1.9973	2.3815	2.3236	2.23412	0.0560669	0.115388	1.1597	1.25129	0.937839	3	C740	USP53	Q70EK8 Inactive ubiquitin carboxyl-terminal hydrolase 53 OS=Homo sapiens GN=USP53 PE=2 SV=2 :
GDCVEC*M+ACSDNTVR	0.874274	--	--	-0.193843	0	0	0.8743			0.874274	--	--	-0.193843	0	0	1	C286,M287 C266,M267 C236,M237 C225,M226	MPI	P34949 Mannose-6-phosphate isomerase OS=Homo sapiens GN=MPI PE=1 SV=2 :H3BPB8 Mannose-6-phosphate isomerase OS=Homo sapiens GN=MPI PE=1 SV=1 :F5GX71 Mannose-6-phosphate isomerase OS=Homo sapiens GN=MPI PE=1 SV=1 :P34949-2 Isoform 2 of Mannose-6-phosphate isomerase OS=Homo sapiens GN=MPI :
GDCVECMAC*SDNTVR	0.690327	0.189568	0.392491	-0.534649	0.722235	0.40617	1.0496, 1.0887, 0.4974	1.0057, 1.0005, 0.4748	1.1146, 0.9333	0.895566	0.175469	0.279483	-0.159128	0.7558	0.553645	3	C289 C269 C239 C228 C289 C269 C239 C228	MPI	P34949 Mannose-6-phosphate isomerase OS=Homo sapiens GN=MPI PE=1 SV=2 :H3BPB8 Mannose-6-phosphate isomerase OS=Homo sapiens GN=MPI PE=1 SV=1 :F5GX71 Mannose-6-phosphate isomerase OS=Homo sapiens GN=MPI PE=1 SV=1 :P34949-2 Isoform 2 of Mannose-6-phosphate isomerase OS=Homo sapiens GN=MPI :P34949 Mannose-6-phosphate isomerase OS=Homo sapiens GN=MPI PE=1 SV=2 :H3BPB8 Mannose-6-phosphate isomerase OS=Homo sapiens GN=MPI PE=1 SV=1 :F5GX71 Mannose-6-phosphate isomerase OS=Homo sapiens GN=MPI PE=1 SV=1 :P34949-2 Isoform 2 of Mannose-6-phosphate isomerase OS=Homo sapiens GN=MPI :
GDCVECM+AC*SDNTVR	1.30888	0.240883	0.426069	0.388336	0.618194	0.37052	1.3539, 1.1244	1.1961, 1.1454, 1.3008	1.1421, 1.1709, 1.8261	1.28245	0.146917	0.240515	0.358907	0.832928	0.618858	3	M287,C289 M267,C269 M237,C239 M226,C228 M287,C289 M267,C269 M237,C239 M226,C228 ,M287,C289 M267,C269 M237,C239 M226,C228 M287,C289 M267,C269 M237,C239 M226,C228 M287,C289 M267,C269 M237,C239 M226,C228	MPI	P34949 Mannose-6-phosphate isomerase OS=Homo sapiens GN=MPI PE=1 SV=2 :H3BPB8 Mannose-6-phosphate isomerase OS=Homo sapiens GN=MPI PE=1 SV=1 :F5GX71 Mannose-6-phosphate isomerase OS=Homo sapiens GN=MPI PE=1 SV=1 :P34949-2 Isoform 2 of Mannose-6-phosphate isomerase OS=Homo sapiens GN=MPI :P34949 Mannose-6-phosphate isomerase OS=Homo sapiens GN=MPI PE=1 SV=2 :H3BPB8 Mannose-6-phosphate isomerase OS=Homo sapiens GN=MPI PE=1 SV=1 :F5GX71 Mannose-6-phosphate isomerase OS=Homo sapiens GN=MPI PE=1 SV=1 :P34949-2 Isoform 2 of Mannose-6-phosphate isomerase OS=Homo sapiens GN=MPI :,P34949 Mannose-6-phosphate isomerase OS=Homo sapiens GN=MPI PE=1 SV=2 :H3BPB8 Mannose-6-phosphate isomerase OS=Homo sapiens GN=MPI PE=1 SV=1 :F5GX71 Mannose-6-phosphate isomerase OS=Homo sapiens GN=MPI PE=1 SV=1 :P34949-2 Isoform 2 of Mannose-6-phosphate isomerase OS=Homo sapiens GN=MPI :P34949 Mannose-6-phosphate isomerase OS=Homo sapiens GN=MPI PE=1 SV=2 :H3BPB8 Mannose-6-phosphate isomerase OS=Homo sapiens GN=MPI PE=1 SV=1 :F5GX71 Mannose-6-phosphate isomerase OS=Homo sapiens GN=MPI PE=1 SV=1 :P34949-2 Isoform 2 of Mannose-6-phosphate isomerase OS=Homo sapiens GN=MPI :P34949 Mannose-6-phosphate isomerase OS=Homo sapiens GN=MPI PE=1 SV=2 :H3BPB8 Mannose-6-phosphate isomerase OS=Homo sapiens GN=MPI PE=1 SV=1 :F5GX71 Mannose-6-phosphate isomerase OS=Homo sapiens GN=MPI PE=1 SV=1 :P34949-2 Isoform 2 of Mannose-6-phosphate isomerase OS=Homo sapiens GN=MPI :
GDC*VPSHGQDSR	1.19065	0.296042	0.489663	0.251755	0.528647	0.310103	1.1892	1.1921		1.19065	0.296042	0.41962	0.251755	0.528647	0.377144	2	C1075 C1075	DOT1L	Q8TEK3-2 Isoform 1 of Histone-lysine N-methyltransferase, H3 lysine-79 specific OS=Homo sapiens GN=DOT1L :Q8TEK3 Histone-lysine N-methyltransferase, H3 lysine-79 specific OS=Homo sapiens GN=DOT1L PE=1 SV=2 :
GDDTDTRDDISILATGC*K	1.47112	0.0557496	0.296712	0.556914	1.25376	0.527665	1.6999, 2.3776	1.9376, 2.1770, 1.9376, 1.0946	1.8239, 4.0452, 1.8239, 0.6135, 1.0163	1.86791	0.00481857	0.0251756	0.901427	2.31708	1.59902	3	C604 C609 C609 ,C604 C609	TP53BP1	Q12888 Tumor suppressor p53-binding protein 1 OS=Homo sapiens GN=TP53BP1 PE=1 SV=2 :Q12888-2 Isoform 2 of Tumor suppressor p53-binding protein 1 OS=Homo sapiens GN=TP53BP1 :,Q12888 Tumor suppressor p53-binding protein 1 OS=Homo sapiens GN=TP53BP1 PE=1 SV=2 :Q12888-3 Isoform 3 of Tumor suppressor p53-binding protein 1 OS=Homo sapiens GN=TP53BP1 :Q12888-2 Isoform 2 of Tumor suppressor p53-binding protein 1 OS=Homo sapiens GN=TP53BP1 :
GDEC*ELLGHSK	2.27391	--	--	1.18518	0	0		2.2739		2.27391	--	--	1.18518	0	0	1	C290	TUFM	P49411 Elongation factor Tu, mitochondrial OS=Homo sapiens GN=TUFM PE=1 SV=2 :
GDEC*GLALGR	1.78419	--	--	0.835267	0	0	1.7842			1.78419	--	--	0.835267	0	0	1	C88 C88	ALDH18A1	P54886-2 Isoform Short of Delta-1-pyrroline-5-carboxylate synthase OS=Homo sapiens GN=ALDH18A1 :P54886 Delta-1-pyrroline-5-carboxylate synthase OS=Homo sapiens GN=ALDH18A1 PE=1 SV=2 :
GDFC*IEVGK	6.15383	0.434592	0.628813	2.62148	0.361918	0.201478		1.667	10.6407	6.15383	0.434592	0.565253	2.62148	0.361918	0.247757	2	C42 C126	NME3	H3BPR2 Nucleoside diphosphate kinase OS=Homo sapiens GN=NME3 PE=1 SV=1 :Q13232 Nucleoside diphosphate kinase 3 OS=Homo sapiens GN=NME3 PE=1 SV=2 :
GDFYVIEYAAC*DATYNEIVTLER	0.814295	0.397789	0.59521	-0.296377	0.400347	0.22533	0.6558, 0.6558	0.5801, 0.5801	1.1178, 1.1178, 1.4010, 1.3223	0.928848	0.142666	0.235024	-0.106486	0.84568	0.628887	3	C109	FXR2	P51116 Fragile X mental retardation syndrome-related protein 2 OS=Homo sapiens GN=FXR2 PE=1 SV=2 :
GDGC*FKDISSITMFADYR	0.256792	0.285751	0.477932	-1.96133	0.544013	0.320634	0.0889, 0.7492, 0.0750		0.2424, 0.2424	0.279584	0.0230869	0.0513456	-1.83865	1.63663	1.2895	2	C227 C86 ,C227 C86 C227 C86	C9orf64	Q5T6V5 UPF0553 protein C9orf64 OS=Homo sapiens GN=C9orf64 PE=1 SV=1 :Q5T6V7 Chromosome 9 open reading frame 64, isoform CRA_c OS=Homo sapiens GN=C9orf64 PE=1 SV=1 :Q5T6V5 UPF0553 protein C9orf64 OS=Homo sapiens GN=C9orf64 PE=1 SV=1 :Q5T6V7 Chromosome 9 open reading frame 64, isoform CRA_c OS=Homo sapiens GN=C9orf64 PE=1 SV=1 :,Q5T6V5 UPF0553 protein C9orf64 OS=Homo sapiens GN=C9orf64 PE=1 SV=1 :Q5T6V7 Chromosome 9 open reading frame 64, isoform CRA_c OS=Homo sapiens GN=C9orf64 PE=1 SV=1 :
GDGPIC*LVLAPTR	2.1476	0.000239799	0.0176432	1.10273	3.62015	1.75342	1.3518, 6.1603, 1.3518, 6.1603	1.9254, 1.9254, 5.1655	1.4116, 2.5201, 1.4116, 2.5201	2.90033	4.48247e-05	0.00023527	1.53622	4.34848	3.62843	3	C168 C168 C247 C247 C168 C168 C168 C247 C247 C168 C91 C170 C170 C91 C170 C170 ,C168 C168 C247 C247 C168 C91 C170 C170	DDX17,DDX5	Q92841-3 Isoform 4 of Probable ATP-dependent RNA helicase DDX17 OS=Homo sapiens GN=DDX17 :Q92841-2 Isoform 3 of Probable ATP-dependent RNA helicase DDX17 OS=Homo sapiens GN=DDX17 :H3BLZ8 Probable ATP-dependent RNA helicase DDX17 OS=Homo sapiens GN=DDX17 PE=1 SV=1 :Q92841 Probable ATP-dependent RNA helicase DDX17 OS=Homo sapiens GN=DDX17 PE=1 SV=2 :Q92841-1 Isoform 2 of Probable ATP-dependent RNA helicase DDX17 OS=Homo sapiens GN=DDX17 :P17844-2 Isoform 2 of Probable ATP-dependent RNA helicase DDX5 OS=Homo sapiens GN=DDX5 :P17844 Probable ATP-dependent RNA helicase DDX5 OS=Homo sapiens GN=DDX5 PE=1 SV=1 :J3KTA4 Probable ATP-dependent RNA helicase DDX5 OS=Homo sapiens GN=DDX5 PE=1 SV=1 :,Q92841-3 Isoform 4 of Probable ATP-dependent RNA helicase DDX17 OS=Homo sapiens GN=DDX17 :Q92841-2 Isoform 3 of Probable ATP-dependent RNA helicase DDX17 OS=Homo sapiens GN=DDX17 :H3BLZ8 Probable ATP-dependent RNA helicase DDX17 OS=Homo sapiens GN=DDX17 PE=1 SV=1 :Q92841 Probable ATP-dependent RNA helicase DDX17 OS=Homo sapiens GN=DDX17 PE=1 SV=2 :Q92841-1 Isoform 2 of Probable ATP-dependent RNA helicase DDX17 OS=Homo sapiens GN=DDX17 :Q92841-3 Isoform 4 of Probable ATP-dependent RNA helicase DDX17 OS=Homo sapiens GN=DDX17 :Q92841-2 Isoform 3 of Probable ATP-dependent RNA helicase DDX17 OS=Homo sapiens GN=DDX17 :H3BLZ8 Probable ATP-dependent RNA helicase DDX17 OS=Homo sapiens GN=DDX17 PE=1 SV=1 :Q92841 Probable ATP-dependent RNA helicase DDX17 OS=Homo sapiens GN=DDX17 PE=1 SV=2 :Q92841-1 Isoform 2 of Probable ATP-dependent RNA helicase DDX17 OS=Homo sapiens GN=DDX17 :P17844-2 Isoform 2 of Probable ATP-dependent RNA helicase DDX5 OS=Homo sapiens GN=DDX5 :P17844 Probable ATP-dependent RNA helicase DDX5 OS=Homo sapiens GN=DDX5 PE=1 SV=1 :J3KTA4 Probable ATP-dependent RNA helicase DDX5 OS=Homo sapiens GN=DDX5 PE=1 SV=1 :P17844-2 Isoform 2 of Probable ATP-dependent RNA helicase DDX5 OS=Homo sapiens GN=DDX5 :P17844 Probable ATP-dependent RNA helicase DDX5 OS=Homo sapiens GN=DDX5 PE=1 SV=1 :J3KTA4 Probable ATP-dependent RNA helicase DDX5 OS=Homo sapiens GN=DDX5 PE=1 SV=1 :
GDGQFFAVSVVC*PETGAR	1.4863	0.0503283	0.275602	0.571723	1.29819	0.559718	1.4453, 1.4453	1.4793, 1.4793, 0.7714	1.8457	1.41106	0.0563247	0.115803	0.49678	1.2493	0.936281	3	C213	IKBKAP	O95163 Elongator complex protein 1 OS=Homo sapiens GN=IKBKAP PE=1 SV=3 :
GDHASLENEKPGTGDVC*SAPAGR	1.8521	--	--	0.889163	0	0		1.8521		1.8521	--	--	0.889163	0	0	1	C211 C175	RFTN1	Q14699 Raftlin OS=Homo sapiens GN=RFTN1 PE=1 SV=4 :G3XAJ6 Raft-linking protein, isoform CRA_c OS=Homo sapiens GN=RFTN1 PE=1 SV=1 :
GDHRADFYC*AEVAR	1.45768	--	--	0.543678	0	0	1.4577			1.45768	--	--	0.543678	0	0	1	C136	CCDC97	Q96F63 Coiled-coil domain-containing protein 97 OS=Homo sapiens GN=CCDC97 PE=1 SV=1 :
GDIMITHFEPSISFEGLC*NEVR	0.903997	--	--	-0.14561	0	0	0.904			0.903997	--	--	-0.14561	0	0	1	C51	PRKCI	P41743 Protein kinase C iota type OS=Homo sapiens GN=PRKCI PE=1 SV=2 :
GDINVC*IVGDPSTAK	0.451398	0.0269705	0.170331	-1.14753	1.56911	0.768707	0.5188	0.5577	0.2777	0.451398	0.0269705	0.0591272	-1.14753	1.56911	1.22821	3	C393	MCM6	Q14566 DNA replication licensing factor MCM6 OS=Homo sapiens GN=MCM6 PE=1 SV=1 :
GDINVLLC*GDPGTAK	1.65966	--	--	0.730885	0	0		1.6597		1.65966	--	--	0.730885	0	0	1	C522 C454	MCM2	P49736 DNA replication licensing factor MCM2 OS=Homo sapiens GN=MCM2 PE=1 SV=4 :H0Y8E6 DNA helicase (Fragment) OS=Homo sapiens GN=MCM2 PE=1 SV=1 :
GDIPPGCAAHGFVC*DGTRILVFGGM+VEYGR	1.19625	--	--	0.258513	0	0	1.1962			1.19625	--	--	0.258513	0	0	1	C79,M90	HCFC2	Q9Y5Z7 Host cell factor 2 OS=Homo sapiens GN=HCFC2 PE=1 SV=1 :
GDIPPGC*AAYGFVCDGTR	1.50289	0.0967796	0.377462	0.587737	1.01422	0.423126	1.5347, 1.5347	1.2756	1.6984	1.51085	0.00995189	0.0519825	0.595357	2.00209	1.28414	3	C82 C82 C82 C82	HCFC1	P51610-2 Isoform 2 of Host cell factor 1 OS=Homo sapiens GN=HCFC1 :P51610 Host cell factor 1 OS=Homo sapiens GN=HCFC1 PE=1 SV=2 :A6NEM2 Host cell factor 1 OS=Homo sapiens GN=HCFC1 PE=1 SV=2 :P51610-4 Isoform 4 of Host cell factor 1 OS=Homo sapiens GN=HCFC1 :
GDIYFC*TGYDPPM+KPYGR	0.613827	--	--	-0.704096	0	0		0.6138		0.613827	--	--	-0.704096	0	0	1	C168,M175	HEBP1	Q9NRV9 Heme-binding protein 1 OS=Homo sapiens GN=HEBP1 PE=1 SV=1 :
GDLC*YLLTSQIDR	1.1471	0.587899	0.747519	0.197985	0.230697	0.126378	0.8955, 1.3838	0.9532	1.5629	1.19887	0.559802	0.683325	0.261675	0.251966	0.165373	3	C350 ,C350 C350	SMCR8	Q8TEV9 Smith-Magenis syndrome chromosomal region candidate gene 8 protein OS=Homo sapiens GN=SMCR8 PE=1 SV=2 :,Q8TEV9-2 Isoform 2 of Smith-Magenis syndrome chromosomal region candidate gene 8 protein OS=Homo sapiens GN=SMCR8 :Q8TEV9 Smith-Magenis syndrome chromosomal region candidate gene 8 protein OS=Homo sapiens GN=SMCR8 PE=1 SV=2 :
GDLDLELVLLC*K	2.15721	0.0164887	0.20878	1.10916	1.78281	0.680312	1.5252, 3.7588, 1.5252	1.7863, 3.2657, 1.7863	2.5116, 2.5116, 1.7115	2.2647	0.000626028	0.00327829	1.17932	3.20341	2.48435	3	C116 C116 C116 C116 C116 C116 C116 C116 ,C116 C116 C116 C116 C116 C116 C116 C116 C116 C116 C116 C116 C116 C116 C116 C116	ILF3	Q12906-3 Isoform 3 of Interleukin enhancer-binding factor 3 OS=Homo sapiens GN=ILF3 :Q12906-2 Isoform 2 of Interleukin enhancer-binding factor 3 OS=Homo sapiens GN=ILF3 :K7EKJ9 Interleukin enhancer-binding factor 3 (Fragment) OS=Homo sapiens GN=ILF3 PE=1 SV=1 :Q12906-5 Isoform 5 of Interleukin enhancer-binding factor 3 OS=Homo sapiens GN=ILF3 :Q12906-4 Isoform 4 of Interleukin enhancer-binding factor 3 OS=Homo sapiens GN=ILF3 :Q12906-7 Isoform 7 of Interleukin enhancer-binding factor 3 OS=Homo sapiens GN=ILF3 :Q12906 Interleukin enhancer-binding factor 3 OS=Homo sapiens GN=ILF3 PE=1 SV=3 :Q12906-6 Isoform 6 of Interleukin enhancer-binding factor 3 OS=Homo sapiens GN=ILF3 :Q12906-3 Isoform 3 of Interleukin enhancer-binding factor 3 OS=Homo sapiens GN=ILF3 :Q12906-2 Isoform 2 of Interleukin enhancer-binding factor 3 OS=Homo sapiens GN=ILF3 :K7EKJ9 Interleukin enhancer-binding factor 3 (Fragment) OS=Homo sapiens GN=ILF3 PE=1 SV=1 :Q12906-5 Isoform 5 of Interleukin enhancer-binding factor 3 OS=Homo sapiens GN=ILF3 :Q12906-4 Isoform 4 of Interleukin enhancer-binding factor 3 OS=Homo sapiens GN=ILF3 :Q12906-7 Isoform 7 of Interleukin enhancer-binding factor 3 OS=Homo sapiens GN=ILF3 :Q12906 Interleukin enhancer-binding factor 3 OS=Homo sapiens GN=ILF3 PE=1 SV=3 :Q12906-6 Isoform 6 of Interleukin enhancer-binding factor 3 OS=Homo sapiens GN=ILF3 :,Q12906-3 Isoform 3 of Interleukin enhancer-binding factor 3 OS=Homo sapiens GN=ILF3 :Q12906-2 Isoform 2 of Interleukin enhancer-binding factor 3 OS=Homo sapiens GN=ILF3 :K7EKJ9 Interleukin enhancer-binding factor 3 (Fragment) OS=Homo sapiens GN=ILF3 PE=1 SV=1 :Q12906-5 Isoform 5 of Interleukin enhancer-binding factor 3 OS=Homo sapiens GN=ILF3 :Q12906-4 Isoform 4 of Interleukin enhancer-binding factor 3 OS=Homo sapiens GN=ILF3 :Q12906-7 Isoform 7 of Interleukin enhancer-binding factor 3 OS=Homo sapiens GN=ILF3 :Q12906 Interleukin enhancer-binding factor 3 OS=Homo sapiens GN=ILF3 PE=1 SV=3 :Q12906-6 Isoform 6 of Interleukin enhancer-binding factor 3 OS=Homo sapiens GN=ILF3 :
GDLENAFLNLVQC*IQNKPLYFADR	0.731688	0.117617	0.42213	-0.450699	0.92953	0.374554	0.7582, 0.4508, 0.7581, 0.7523, 0.3420, 0.7839	0.8107, 0.7334, 1.2387, 0.9419, 0.8198, 0.7334, 0.7911, 0.8705, 0.7925	0.7585, 0.9142, 0.7585, 0.9142, 0.8290, 0.6906, 0.8379	0.785456	0.000215809	0.00113155	-0.348398	3.66593	2.94632	3	C280 C262 ,C280 C231 C262 C280 C231 C262 ,C280 C231 C262 C280 C231 C262 C280 C231 C262 C280 C231 C262	ANXA2	P07355-2 Isoform 2 of Annexin A2 OS=Homo sapiens GN=ANXA2 :H0YM50 Annexin (Fragment) OS=Homo sapiens GN=ANXA2 PE=1 SV=1 :P07355 Annexin A2 OS=Homo sapiens GN=ANXA2 PE=1 SV=2 :P07355-2 Isoform 2 of Annexin A2 OS=Homo sapiens GN=ANXA2 :H0YM50 Annexin (Fragment) OS=Homo sapiens GN=ANXA2 PE=1 SV=1 :P07355 Annexin A2 OS=Homo sapiens GN=ANXA2 PE=1 SV=2 :P07355-2 Isoform 2 of Annexin A2 OS=Homo sapiens GN=ANXA2 :H0YM50 Annexin (Fragment) OS=Homo sapiens GN=ANXA2 PE=1 SV=1 :P07355 Annexin A2 OS=Homo sapiens GN=ANXA2 PE=1 SV=2 :P07355-2 Isoform 2 of Annexin A2 OS=Homo sapiens GN=ANXA2 :H0YM50 Annexin (Fragment) OS=Homo sapiens GN=ANXA2 PE=1 SV=1 :P07355 Annexin A2 OS=Homo sapiens GN=ANXA2 PE=1 SV=2 :,P07355-2 Isoform 2 of Annexin A2 OS=Homo sapiens GN=ANXA2 :H0YM50 Annexin (Fragment) OS=Homo sapiens GN=ANXA2 PE=1 SV=1 :P07355 Annexin A2 OS=Homo sapiens GN=ANXA2 PE=1 SV=2 :P07355-2 Isoform 2 of Annexin A2 OS=Homo sapiens GN=ANXA2 :H0YM50 Annexin (Fragment) OS=Homo sapiens GN=ANXA2 PE=1 SV=1 :P07355 Annexin A2 OS=Homo sapiens GN=ANXA2 PE=1 SV=2 :,P07355-2 Isoform 2 of Annexin A2 OS=Homo sapiens GN=ANXA2 :P07355 Annexin A2 OS=Homo sapiens GN=ANXA2 PE=1 SV=2 :
GDLLEGANAYHC*EK	1.07787	--	--	0.108183	0	0			1.0779	1.07787	--	--	0.108183	0	0	1	C1771 C1771	USP9X	Q93008-1 Isoform 2 of Probable ubiquitin carboxyl-terminal hydrolase FAF-X OS=Homo sapiens GN=USP9X :Q93008 Probable ubiquitin carboxyl-terminal hydrolase FAF-X OS=Homo sapiens GN=USP9X PE=1 SV=3 :
GDLNDCFIPC*TPK	1.84254	0.483271	0.673694	0.881695	0.315809	0.171538	1.0307		2.6543	1.84254	0.483271	0.610303	0.881695	0.315809	0.214455	2	C147 C203	MTHFD1	P11586 C-1-tetrahydrofolate synthase, cytoplasmic OS=Homo sapiens GN=MTHFD1 PE=1 SV=3 :F5H2F4 C-1-tetrahydrofolate synthase, cytoplasmic OS=Homo sapiens GN=MTHFD1 PE=1 SV=1 :
GDLNDC*FIPCTPK	1.1672	0.110088	0.401402	0.223057	0.95826	0.39642	1.1352	1.1992		1.1672	0.110088	0.190887	0.223057	0.95826	0.719225	2	C143 C199 ,C143	MTHFD1	P11586 C-1-tetrahydrofolate synthase, cytoplasmic OS=Homo sapiens GN=MTHFD1 PE=1 SV=3 :F5H2F4 C-1-tetrahydrofolate synthase, cytoplasmic OS=Homo sapiens GN=MTHFD1 PE=1 SV=1 :,P11586 C-1-tetrahydrofolate synthase, cytoplasmic OS=Homo sapiens GN=MTHFD1 PE=1 SV=3 :
GDLPDC*EADQLLQMIR	2.10879	0.0258574	0.164106	1.07642	1.58741	0.784875		1.5033	2.7143	2.10879	0.0258574	0.0568504	1.07642	1.58741	1.24527	2	C127	ATXN3	S4R399 Ataxin-3 (Fragment) OS=Homo sapiens GN=ATXN3 PE=1 SV=1 :
GDMDQIMESVLC*VQYTEEPR	0.621716	0.0699028	0.333244	-0.685671	1.15551	0.477238	0.6748	0.7085, 0.7085	0.2271, 0.9002	0.643835	0.0639508	0.130119	-0.635238	1.19415	0.885661	3	C150	DNAJC9	Q8WXX5 DnaJ homolog subfamily C member 9 OS=Homo sapiens GN=DNAJC9 PE=1 SV=1 :
GDMDQIM+ESVLC*VQYTEEPR	0.786984	--	--	-0.345594	0	0	0.787			0.786984	--	--	-0.345594	0	0	1	M145,C150	DNAJC9	Q8WXX5 DnaJ homolog subfamily C member 9 OS=Homo sapiens GN=DNAJC9 PE=1 SV=1 :
GDPEEEEEEEEELVDPLTTVREQC*EQLEK	0.96015	--	--	-0.0586688	0	0	0.9601			0.96015	--	--	-0.0586688	0	0	1	C37	UQCRH	P07919 Cytochrome b-c1 complex subunit 6, mitochondrial OS=Homo sapiens GN=UQCRH PE=1 SV=2 :
GDPQVYEELFSYSC*PK	0.415272	0.0281924	0.175891	-1.26787	1.54987	0.754757	0.2666, 0.2666, 1.0391	0.3303, 0.3303, 0.9233	0.2330, 0.7734	0.520337	0.0152297	0.0790693	-0.942481	1.81731	1.10199	3	C417 C319 C460	EIF3L	Q9Y262 Eukaryotic translation initiation factor 3 subunit L OS=Homo sapiens GN=EIF3L PE=1 SV=1 :B0QY90 Eukaryotic translation initiation factor 3 subunit L OS=Homo sapiens GN=EIF3L PE=1 SV=1 :B0QY89 Eukaryotic translation initiation factor 3 subunit L OS=Homo sapiens GN=EIF3L PE=1 SV=1 :
GDPSIASPVSSPC*RPVSSAAR	0.684974	--	--	-0.545878	0	0	0.685			0.684974	--	--	-0.545878	0	0	1	C192 C192	MIDN	K7END3 Midnolin (Fragment) OS=Homo sapiens GN=MIDN PE=1 SV=2 :Q504T8 Midnolin OS=Homo sapiens GN=MIDN PE=2 SV=2 :
GDPYSAHNSTEFLIYERGVEVGC*WGLCINSVFSSLYSCK	1.49552	--	--	0.580642	0	0		1.4955		1.49552	--	--	0.580642	0	0	1	C263	SLC45A2	Q9UMX9-2 Isoform 2 of Membrane-associated transporter protein OS=Homo sapiens GN=SLC45A2 :
GDQC*CYSHSPPTPR	1.51888	0.0244168	0.156995	0.60301	1.61231	0.804115	1.6304	1.2865, 1.5527, 1.5527	2.1911, 1.5839, 1.2958	1.58474	0.0124233	0.0654222	0.66425	1.90576	1.18427	3	C591 C620	TRMT1	Q9NXH9-2 Isoform 2 of tRNA (guanine(26)-N(2))-dimethyltransferase OS=Homo sapiens GN=TRMT1 :Q9NXH9 tRNA (guanine(26)-N(2))-dimethyltransferase OS=Homo sapiens GN=TRMT1 PE=1 SV=1 :
GDQCC*YSHSPPTPR	1.45866	0.227226	0.410403	0.544647	0.643543	0.38679	1.6361, 1.6304	1.2865		1.51767	0.188228	0.29755	0.601857	0.725317	0.52644	2	C592 C621	TRMT1	Q9NXH9-2 Isoform 2 of tRNA (guanine(26)-N(2))-dimethyltransferase OS=Homo sapiens GN=TRMT1 :Q9NXH9 tRNA (guanine(26)-N(2))-dimethyltransferase OS=Homo sapiens GN=TRMT1 PE=1 SV=1 :
GDRGGC*GEEEGR	1.52804	0.0448703	0.254089	0.61168	1.34804	0.595015	1.5879	1.3761, 1.3761	1.4953, 1.4953, 1.7674	1.51635	0.00166688	0.00876674	0.600605	2.7781	2.05716	3	C261	GIGYF1	O75420 PERQ amino acid-rich with GYF domain-containing protein 1 OS=Homo sapiens GN=GIGYF1 PE=1 SV=2 :
GDSEPTPGC*SGLGPGGVR	1.16108	0.0038146	0.175412	0.215471	2.41855	0.755941	1.2003, 1.1580, 0.9821, 1.1449, 1.2003, 1.1580, 0.9821, 1.1449	0.9219, 1.1971, 1.0296, 0.9219, 1.1971, 1.0296	1.1670, 1.1738, 0.8318, 1.1670, 1.1738, 1.6969, 0.8318, 0.7783	1.09492	0.00297664	0.0156473	0.130823	2.52627	1.80556	3	C13 C13 C13 C13 C12 C13 C13 C13 C13 C12 C13 C13 C13 C13 C12 ,C13 C13 C13 C13 C12 C13 C13 C13 C13 C12 C13 C13 C13 C13 C12 C13 C13 C13 C13 C12	TSEN15	F2Z3M0 tRNA-splicing endonuclease subunit Sen15 OS=Homo sapiens GN=TSEN15 PE=1 SV=1 :E9PPN1 tRNA-splicing endonuclease subunit Sen15 OS=Homo sapiens GN=TSEN15 PE=1 SV=1 :Q8WW01 tRNA-splicing endonuclease subunit Sen15 OS=Homo sapiens GN=TSEN15 PE=1 SV=1 :Q8WW01-2 Isoform 2 of tRNA-splicing endonuclease subunit Sen15 OS=Homo sapiens GN=TSEN15 :H0YCV5 tRNA-splicing endonuclease subunit Sen15 (Fragment) OS=Homo sapiens GN=TSEN15 PE=1 SV=1 :F2Z3M0 tRNA-splicing endonuclease subunit Sen15 OS=Homo sapiens GN=TSEN15 PE=1 SV=1 :E9PPN1 tRNA-splicing endonuclease subunit Sen15 OS=Homo sapiens GN=TSEN15 PE=1 SV=1 :Q8WW01 tRNA-splicing endonuclease subunit Sen15 OS=Homo sapiens GN=TSEN15 PE=1 SV=1 :Q8WW01-2 Isoform 2 of tRNA-splicing endonuclease subunit Sen15 OS=Homo sapiens GN=TSEN15 :H0YCV5 tRNA-splicing endonuclease subunit Sen15 (Fragment) OS=Homo sapiens GN=TSEN15 PE=1 SV=1 :F2Z3M0 tRNA-splicing endonuclease subunit Sen15 OS=Homo sapiens GN=TSEN15 PE=1 SV=1 :E9PPN1 tRNA-splicing endonuclease subunit Sen15 OS=Homo sapiens GN=TSEN15 PE=1 SV=1 :Q8WW01 tRNA-splicing endonuclease subunit Sen15 OS=Homo sapiens GN=TSEN15 PE=1 SV=1 :Q8WW01-2 Isoform 2 of tRNA-splicing endonuclease subunit Sen15 OS=Homo sapiens GN=TSEN15 :H0YCV5 tRNA-splicing endonuclease subunit Sen15 (Fragment) OS=Homo sapiens GN=TSEN15 PE=1 SV=1 :,F2Z3M0 tRNA-splicing endonuclease subunit Sen15 OS=Homo sapiens GN=TSEN15 PE=1 SV=1 :E9PPN1 tRNA-splicing endonuclease subunit Sen15 OS=Homo sapiens GN=TSEN15 PE=1 SV=1 :Q8WW01 tRNA-splicing endonuclease subunit Sen15 OS=Homo sapiens GN=TSEN15 PE=1 SV=1 :Q8WW01-2 Isoform 2 of tRNA-splicing endonuclease subunit Sen15 OS=Homo sapiens GN=TSEN15 :H0YCV5 tRNA-splicing endonuclease subunit Sen15 (Fragment) OS=Homo sapiens GN=TSEN15 PE=1 SV=1 :F2Z3M0 tRNA-splicing endonuclease subunit Sen15 OS=Homo sapiens GN=TSEN15 PE=1 SV=1 :E9PPN1 tRNA-splicing endonuclease subunit Sen15 OS=Homo sapiens GN=TSEN15 PE=1 SV=1 :Q8WW01 tRNA-splicing endonuclease subunit Sen15 OS=Homo sapiens GN=TSEN15 PE=1 SV=1 :Q8WW01-2 Isoform 2 of tRNA-splicing endonuclease subunit Sen15 OS=Homo sapiens GN=TSEN15 :H0YCV5 tRNA-splicing endonuclease subunit Sen15 (Fragment) OS=Homo sapiens GN=TSEN15 PE=1 SV=1 :F2Z3M0 tRNA-splicing endonuclease subunit Sen15 OS=Homo sapiens GN=TSEN15 PE=1 SV=1 :E9PPN1 tRNA-splicing endonuclease subunit Sen15 OS=Homo sapiens GN=TSEN15 PE=1 SV=1 :Q8WW01 tRNA-splicing endonuclease subunit Sen15 OS=Homo sapiens GN=TSEN15 PE=1 SV=1 :Q8WW01-2 Isoform 2 of tRNA-splicing endonuclease subunit Sen15 OS=Homo sapiens GN=TSEN15 :H0YCV5 tRNA-splicing endonuclease subunit Sen15 (Fragment) OS=Homo sapiens GN=TSEN15 PE=1 SV=1 :F2Z3M0 tRNA-splicing endonuclease subunit Sen15 OS=Homo sapiens GN=TSEN15 PE=1 SV=1 :E9PPN1 tRNA-splicing endonuclease subunit Sen15 OS=Homo sapiens GN=TSEN15 PE=1 SV=1 :Q8WW01 tRNA-splicing endonuclease subunit Sen15 OS=Homo sapiens GN=TSEN15 PE=1 SV=1 :Q8WW01-2 Isoform 2 of tRNA-splicing endonuclease subunit Sen15 OS=Homo sapiens GN=TSEN15 :H0YCV5 tRNA-splicing endonuclease subunit Sen15 (Fragment) OS=Homo sapiens GN=TSEN15 PE=1 SV=1 :
GDSGAAPDVDDKLC*LR	1.86349	0.0458053	0.257683	0.898006	1.33908	0.588914	1.8694, 2.0012, 1.8902	2.1280, 1.9385, 1.2793	1.8569, 1.7926	1.8445	0.029024	0.063326	0.88323	1.53724	1.19842	3	C986 C991 ,C986 C991 C991	TP53BP1	Q12888 Tumor suppressor p53-binding protein 1 OS=Homo sapiens GN=TP53BP1 PE=1 SV=2 :Q12888-2 Isoform 2 of Tumor suppressor p53-binding protein 1 OS=Homo sapiens GN=TP53BP1 :,Q12888 Tumor suppressor p53-binding protein 1 OS=Homo sapiens GN=TP53BP1 PE=1 SV=2 :Q12888-3 Isoform 3 of Tumor suppressor p53-binding protein 1 OS=Homo sapiens GN=TP53BP1 :Q12888-2 Isoform 2 of Tumor suppressor p53-binding protein 1 OS=Homo sapiens GN=TP53BP1 :
GDSGGPLVC*DKDGLWYQVGIVSWGMDC*GQPNR	3.2021	--	--	1.67902	0	0			3.2021	3.2021	--	--	1.67902	0	0	1	C255,C273	PRSS41	Q7RTY9 Putative serine protease 41 OS=Homo sapiens GN=PRSS41 PE=5 SV=1 :
GDSGGPLVC*GKGR	0.418936	--	--	-1.2552	0	0		0.4189		0.418936	--	--	-1.2552	0	0	1	C174 C213	GZMM	U3KQV5 Granzyme M OS=Homo sapiens GN=GZMM PE=1 SV=2 :P51124 Granzyme M OS=Homo sapiens GN=GZMM PE=1 SV=2 :
GDSGISCSAEIGVGVTRASC*CC*SLGR	1.48205	--	--	0.567594	0	0	1.482			1.48205	--	--	0.567594	0	0	1	C1519,C1520	FBN3	Q75N90 Fibrillin-3 OS=Homo sapiens GN=FBN3 PE=2 SV=3 :
GDSLSLKGETVNDC*HAEIISR	1.26915	--	--	0.343862	0	0		1.2691		1.26915	--	--	0.343862	0	0	1	C952 C909	ADAR	P55265-4 Isoform 4 of Double-stranded RNA-specific adenosine deaminase OS=Homo sapiens GN=ADAR :P55265 Double-stranded RNA-specific adenosine deaminase OS=Homo sapiens GN=ADAR PE=1 SV=4 :
GDSPVTVDVSWGSPDC*VGLTETK	0.950677	0.611308	0.776326	-0.0729735	0.21374	0.109956	1.2436	0.3588	1.2496	0.950677	0.611308	0.734661	-0.0729735	0.21374	0.133913	3	C748 C653 C661	STIM2	Q9P246-2 Isoform 2 of Stromal interaction molecule 2 OS=Homo sapiens GN=STIM2 :Q9P246 Stromal interaction molecule 2 OS=Homo sapiens GN=STIM2 PE=1 SV=2 :H0Y860 Stromal interaction molecule 2 OS=Homo sapiens GN=STIM2 PE=1 SV=1 :
GDSSGDPC*TDLFKR	0.939735	0.685872	0.752498	-0.0896738	0.163757	0.123495	1.1101		0.7694	0.939735	0.685872	0.785155	-0.0896738	0.163757	0.105044	2	C37	TRIAP1	O43715 TP53-regulated inhibitor of apoptosis 1 OS=Homo sapiens GN=TRIAP1 PE=1 SV=1 :
GDTVSASPC*SAPLAR	1.43199	0.114025	0.410524	0.518022	0.943002	0.386661	1.1941	1.437	1.6649	1.43199	0.114025	0.196457	0.518022	0.943002	0.706733	3	C247	SKIV2L	Q15477 Helicase SKI2W OS=Homo sapiens GN=SKIV2L PE=1 SV=3 :
GDVASC*NTQVAEKPVLTAVPGITR	1.56339	0.018634	0.204735	0.644674	1.72969	0.688808	1.4442, 1.4254, 1.4442, 1.7536	1.8543, 1.1302, 1.8543, 1.1302	1.7250, 1.7250, 1.2055	1.51746	0.00106072	0.00555319	0.60166	2.9744	2.25546	3	C588 C588 ,C588 C588 C588 C588	ZC3H11A	E9PQ61 Zinc finger CCCH domain-containing protein 11A OS=Homo sapiens GN=ZC3H11A PE=1 SV=1 :O75152 Zinc finger CCCH domain-containing protein 11A OS=Homo sapiens GN=ZC3H11A PE=1 SV=3 :,E9PQ61 Zinc finger CCCH domain-containing protein 11A OS=Homo sapiens GN=ZC3H11A PE=1 SV=1 :O75152 Zinc finger CCCH domain-containing protein 11A OS=Homo sapiens GN=ZC3H11A PE=1 SV=3 :E9PQ61 Zinc finger CCCH domain-containing protein 11A OS=Homo sapiens GN=ZC3H11A PE=1 SV=1 :O75152 Zinc finger CCCH domain-containing protein 11A OS=Homo sapiens GN=ZC3H11A PE=1 SV=3 :
GDVVNAVVVESSQSC*YVWRALCMTLVK	1.31586	--	--	0.396002	0	0	1.3159			1.31586	--	--	0.396002	0	0	1	C234 C234 C214	MOV10L1	Q9BXT6 RNA helicase Mov10l1 OS=Homo sapiens GN=MOV10L1 PE=2 SV=1 :Q9BXT6-4 Isoform 4 of RNA helicase Mov10l1 OS=Homo sapiens GN=MOV10L1 :Q9BXT6-5 Isoform 5 of RNA helicase Mov10l1 OS=Homo sapiens GN=MOV10L1 :
GDWSVGAPGGVQEITYTVPADKC*GLVIGK	1.11852	0.058425	0.305408	0.161597	1.2334	0.515119	1.2815, 0.7290	1.3499, 0.6393	1.2828, 0.8343	1.01948	0.457164	0.587856	0.0278392	0.339928	0.230729	3	C366 C366	FUBP3	Q96I24 Far upstream element-binding protein 3 OS=Homo sapiens GN=FUBP3 PE=1 SV=2 :Q96I24 Far upstream element-binding protein 3 OS=Homo sapiens GN=FUBP3 PE=1 SV=2 :
GDYNDSVQVVDC*GLSLNDTAFEK	1.57095	--	--	0.651634	0	0	1.5709			1.57095	--	--	0.651634	0	0	1	C262 C1207 C1250 C1265 C1252 C1222 C1194 C1175 C1142	ADGRL2	H0Y3V3 Adhesion G protein-coupled receptor L2 (Fragment) OS=Homo sapiens GN=ADGRL2 PE=1 SV=1 :O95490-5 Isoform 5 of Adhesion G protein-coupled receptor L2 OS=Homo sapiens GN=ADGRL2 :O95490 Adhesion G protein-coupled receptor L2 OS=Homo sapiens GN=ADGRL2 PE=1 SV=2 :O95490-6 Isoform 6 of Adhesion G protein-coupled receptor L2 OS=Homo sapiens GN=ADGRL2 :O95490-7 Isoform 7 of Adhesion G protein-coupled receptor L2 OS=Homo sapiens GN=ADGRL2 :B1ALU3 Adhesion G protein-coupled receptor L2 OS=Homo sapiens GN=ADGRL2 PE=1 SV=1 :O95490-2 Isoform 2 of Adhesion G protein-coupled receptor L2 OS=Homo sapiens GN=ADGRL2 :B1ALU1 Adhesion G protein-coupled receptor L2 OS=Homo sapiens GN=ADGRL2 PE=1 SV=1 :H0Y5C0 Adhesion G protein-coupled receptor L2 (Fragment) OS=Homo sapiens GN=ADGRL2 PE=1 SV=1 :
GEAAEDDLAGAPALSQASSGTC*FPR	1.5393	--	--	0.622278	0	0	1.5393			1.5393	--	--	0.622278	0	0	1	C961 C947	SUGP2	M0R2Z9 SURP and G-patch domain-containing protein 2 OS=Homo sapiens GN=SUGP2 PE=1 SV=1 :Q8IX01 SURP and G-patch domain-containing protein 2 OS=Homo sapiens GN=SUGP2 PE=1 SV=2 :
GEAC*DIPHCTDNCGFPHRGICNSSDVR	0.978381	--	--	-0.0315312	0	0			0.9784	0.978381	--	--	-0.0315312	0	0	1	C282 C282	ATRN	O75882 Attractin OS=Homo sapiens GN=ATRN PE=1 SV=2 :O75882-2 Isoform 2 of Attractin OS=Homo sapiens GN=ATRN :
GEAERTLVLCLVMLVNAEEILQPYC*K	1.35631	--	--	0.439687	0	0		1.3563		1.35631	--	--	0.439687	0	0	1	C2537	TRANK1	O15050 TPR and ankyrin repeat-containing protein 1 OS=Homo sapiens GN=TRANK1 PE=2 SV=4 :
GEAGEEGGNHPTPTSC*FQCSGSR	0.0109274	--	--	-6.51591	0	0			0.0109	0.0109274	--	--	-6.51591	0	0	1	C231 C231	TNFRSF25	A0A0C4DGF3 Tumor necrosis factor receptor superfamily member 25 OS=Homo sapiens GN=TNFRSF25 PE=4 SV=1 :Q93038-4 Isoform 4 of Tumor necrosis factor receptor superfamily member 25 OS=Homo sapiens GN=TNFRSF25 :
GEAGGGGGGAGGGGGGGYYAHGGVYLPPAADLPYGLQSC*GLFPTLGGK	2.61007	0.0855742	0.359852	1.38409	1.06766	0.443876	2.4934, 2.7217	2.5968, 3.1352	2.7036	2.73015	0.0858639	0.156151	1.44898	1.06619	0.806454	3	C78 C78 ,C78	HOXA10	P31260 Homeobox protein Hox-A10 OS=Homo sapiens GN=HOXA10 PE=1 SV=3 :,P31260 Homeobox protein Hox-A10 OS=Homo sapiens GN=HOXA10 PE=1 SV=3 :P31260 Homeobox protein Hox-A10 OS=Homo sapiens GN=HOXA10 PE=1 SV=3 :
GEAGQNLLEMMAC*DR	6.65059	0.281581	0.473577	2.73348	0.550397	0.324609	29.4510, 1.8188, 1.8188	1.6803	14.0384, 0.5848	8.23203	0.221474	0.333011	3.04125	0.654678	0.477542	3	C348	RANBP2	P49792 E3 SUMO-protein ligase RanBP2 OS=Homo sapiens GN=RANBP2 PE=1 SV=2 :
GEAIC*M+AIALMTTAVISTCDHGIVAK	1.25003	--	--	0.321962	0	0			1.25	1.25003	--	--	0.321962	0	0	1	C131,M132 C344,M345 C344,M345	DKC1	H7C2Q2 H/ACA ribonucleoprotein complex subunit 4 (Fragment) OS=Homo sapiens GN=DKC1 PE=1 SV=2 :O60832 H/ACA ribonucleoprotein complex subunit 4 OS=Homo sapiens GN=DKC1 PE=1 SV=3 :O60832-2 Isoform 3 of H/ACA ribonucleoprotein complex subunit 4 OS=Homo sapiens GN=DKC1 :
GEASEDLC*EM+ALDPELLLLRDDGEEEFAGAK	1.7139	0.491583	0.681639	0.777285	0.308403	0.166446	1.2776		2.1502	1.7139	0.491583	0.617431	0.777285	0.308403	0.209411	2	C644,M646 C644,M646	CCAR2	Q8N163 Cell cycle and apoptosis regulator protein 2 OS=Homo sapiens GN=CCAR2 PE=1 SV=2 :Q8N163-2 Isoform 2 of Cell cycle and apoptosis regulator protein 2 OS=Homo sapiens GN=CCAR2 :
GEASEDLC*EMALDPELLLLR	1.23692	0.0510981	0.27819	0.306753	1.2916	0.555658	1.2458, 1.1872, 1.2458	1.1405, 1.2729, 1.1405, 1.2729	1.2482, 1.2482, 1.0557	1.20579	0.0020223	0.010582	0.269974	2.69415	1.97543	3	C644 C644 ,C644 C644 C644 C644	CCAR2	Q8N163 Cell cycle and apoptosis regulator protein 2 OS=Homo sapiens GN=CCAR2 PE=1 SV=2 :Q8N163-2 Isoform 2 of Cell cycle and apoptosis regulator protein 2 OS=Homo sapiens GN=CCAR2 :,Q8N163 Cell cycle and apoptosis regulator protein 2 OS=Homo sapiens GN=CCAR2 PE=1 SV=2 :Q8N163-2 Isoform 2 of Cell cycle and apoptosis regulator protein 2 OS=Homo sapiens GN=CCAR2 :Q8N163 Cell cycle and apoptosis regulator protein 2 OS=Homo sapiens GN=CCAR2 PE=1 SV=2 :Q8N163-2 Isoform 2 of Cell cycle and apoptosis regulator protein 2 OS=Homo sapiens GN=CCAR2 :
GEASEDLC*EM+ALDPELLLLR	1.63565	0.149736	0.337016	0.709864	0.824674	0.47235	1.1699, 2.1326, 1.1699	1.3616, 1.2116, 1.2116	1.1878, 2.2402, 1.1878, 2.4334	1.53062	0.0378841	0.0929551	0.61412	1.42154	1.03173	3	C644,M646 C644,M646 C644,M646 C644,M646	CCAR2	Q8N163 Cell cycle and apoptosis regulator protein 2 OS=Homo sapiens GN=CCAR2 PE=1 SV=2 :Q8N163-2 Isoform 2 of Cell cycle and apoptosis regulator protein 2 OS=Homo sapiens GN=CCAR2 :Q8N163 Cell cycle and apoptosis regulator protein 2 OS=Homo sapiens GN=CCAR2 PE=1 SV=2 :Q8N163-2 Isoform 2 of Cell cycle and apoptosis regulator protein 2 OS=Homo sapiens GN=CCAR2 :
GEATC*QHFLKC*LFSTFPQSAAICGLR	1.87738	--	--	0.908722	0	0			1.8774	1.87738	--	--	0.908722	0	0	1	C72,C78 C72,C78	CARD6	A0A0B4J1T5 Caspase recruitment domain-containing protein 6 OS=Homo sapiens GN=CARD6 PE=1 SV=1 :Q9BX69 Caspase recruitment domain-containing protein 6 OS=Homo sapiens GN=CARD6 PE=1 SV=2 :
GEAYNLFEHNC*NTFSNEVAQFLTGR	1.28058	0.0475291	0.264718	0.356793	1.32304	0.577217	1.2943, 1.1529, 1.3169, 1.0450, 1.2480, 0.3094, 1.3036, 1.0135, 0.4407, 1.3258, 1.2943, 1.0135, 0.4407, 1.3424, 1.0450	1.3846, 1.3428, 1.0743, 1.3462, 0.9258, 1.4093, 1.3936, 1.3846, 0.9258, 1.4093, 0.9374, 1.0743	1.3328, 1.0399, 1.3243, 0.6315, 1.5756, 1.3605, 1.3328, 1.3605, 1.3122, 1.3130, 1.0870	1.15432	0.00112994	0.00591411	0.207044	2.94694	2.22811	3	C108 C108 C108 C108	DESI1	Q6ICB0 Desumoylating isopeptidase 1 OS=Homo sapiens GN=DESI1 PE=1 SV=1 :Q6ICB0 Desumoylating isopeptidase 1 OS=Homo sapiens GN=DESI1 PE=1 SV=1 :Q6ICB0 Desumoylating isopeptidase 1 OS=Homo sapiens GN=DESI1 PE=1 SV=1 :Q6ICB0 Desumoylating isopeptidase 1 OS=Homo sapiens GN=DESI1 PE=1 SV=1 :
GECQACDQLHFC*R	1.23197	--	--	0.300967	0	0		1.232		1.23197	--	--	0.300967	0	0	1	C108	ZC3HAV1L	Q96H79 Zinc finger CCCH-type antiviral protein 1-like OS=Homo sapiens GN=ZC3HAV1L PE=1 SV=2 :
GECQAC*DQLHFCR	1.19767	0.138723	0.467194	0.260234	0.857853	0.330503	1.2516, 1.3555	1.1800, 1.2282	1.0979	1.22264	0.0338641	0.0835091	0.289995	1.47026	1.07827	3	C102	ZC3HAV1L	Q96H79 Zinc finger CCCH-type antiviral protein 1-like OS=Homo sapiens GN=ZC3HAV1L PE=1 SV=2 :
GEC*QTTIQGQAR	0.963703	0.531221	0.679901	-0.0533399	0.274725	0.167555	0.5658, 0.4847	1.7345	0.6391	0.856051	0.35201	0.481077	-0.224231	0.453445	0.317785	3	C726 C726 C699 C696 C724	BAZ2A	Q9UIF9 Bromodomain adjacent to zinc finger domain protein 2A OS=Homo sapiens GN=BAZ2A PE=1 SV=4 :Q9UIF9-3 Isoform 3 of Bromodomain adjacent to zinc finger domain protein 2A OS=Homo sapiens GN=BAZ2A :Q9UIF9-2 Isoform 1 of Bromodomain adjacent to zinc finger domain protein 2A OS=Homo sapiens GN=BAZ2A :J3KPG5 Bromodomain adjacent to zinc finger domain protein 2A OS=Homo sapiens GN=BAZ2A PE=1 SV=1 :F8VU39 Bromodomain adjacent to zinc finger domain protein 2A OS=Homo sapiens GN=BAZ2A PE=1 SV=1 :
GEDEDKGPPC*GPVNCNEK	1.17448	--	--	0.23202	0	0		1.1745		1.17448	--	--	0.23202	0	0	1	C101 C101 C101	PSME1	Q06323 Proteasome activator complex subunit 1 OS=Homo sapiens GN=PSME1 PE=1 SV=1 :Q06323-3 Isoform 3 of Proteasome activator complex subunit 1 OS=Homo sapiens GN=PSME1 :Q06323-2 Isoform 2 of Proteasome activator complex subunit 1 OS=Homo sapiens GN=PSME1 :
GEDFYC*VTCHETK	2.40328	0.15561	0.346265	1.265	0.807963	0.460591	2.3634, 1.2616, 2.3634	1.4509, 2.7601, 1.4509, 2.7601	1.4654, 3.7318	2.17862	0.0179109	0.0451687	1.12341	1.74688	1.34516	3	C179 C166 C150 C179 C166 C150 ,C179 C166 ,C179 C166 C150	FHL1	Q13642-4 Isoform 4 of Four and a half LIM domains protein 1 OS=Homo sapiens GN=FHL1 :Q13642-5 Isoform 5 of Four and a half LIM domains protein 1 OS=Homo sapiens GN=FHL1 :Q13642-1 Isoform 1 of Four and a half LIM domains protein 1 OS=Homo sapiens GN=FHL1 :,Q13642-4 Isoform 4 of Four and a half LIM domains protein 1 OS=Homo sapiens GN=FHL1 :Q13642-5 Isoform 5 of Four and a half LIM domains protein 1 OS=Homo sapiens GN=FHL1 :Q13642-1 Isoform 1 of Four and a half LIM domains protein 1 OS=Homo sapiens GN=FHL1 :Q13642-4 Isoform 4 of Four and a half LIM domains protein 1 OS=Homo sapiens GN=FHL1 :Q13642-5 Isoform 5 of Four and a half LIM domains protein 1 OS=Homo sapiens GN=FHL1 :Q13642-1 Isoform 1 of Four and a half LIM domains protein 1 OS=Homo sapiens GN=FHL1 :,Q13642-4 Isoform 4 of Four and a half LIM domains protein 1 OS=Homo sapiens GN=FHL1 :Q13642-5 Isoform 5 of Four and a half LIM domains protein 1 OS=Homo sapiens GN=FHL1 :
GEDFYCVTC*HETK	1.46535	--	--	0.551249	0	0			1.4654	1.46535	--	--	0.551249	0	0	1	C182 C169 C153	FHL1	Q13642-4 Isoform 4 of Four and a half LIM domains protein 1 OS=Homo sapiens GN=FHL1 :Q13642-5 Isoform 5 of Four and a half LIM domains protein 1 OS=Homo sapiens GN=FHL1 :Q13642-1 Isoform 1 of Four and a half LIM domains protein 1 OS=Homo sapiens GN=FHL1 :
GEDVDQLVAC*IESK	0.821207	0.239443	0.424215	-0.284182	0.620798	0.372414	2.2056, 0.6679	0.8447, 0.8447	0.6953, 0.6953	0.992242	0.385305	0.515466	-0.0112362	0.414196	0.2878	3	C481 C453 C499 C454	PDXDC1	Q6P996 Pyridoxal-dependent decarboxylase domain-containing protein 1 OS=Homo sapiens GN=PDXDC1 PE=1 SV=2 :Q6P996-4 Isoform 4 of Pyridoxal-dependent decarboxylase domain-containing protein 1 OS=Homo sapiens GN=PDXDC1 :H3BND4 Pyridoxal-dependent decarboxylase domain-containing protein 1 OS=Homo sapiens GN=PDXDC1 PE=1 SV=1 :Q6P996-5 Isoform 5 of Pyridoxal-dependent decarboxylase domain-containing protein 1 OS=Homo sapiens GN=PDXDC1 :
GEEIDTGGGKQESC*APGAVVK	2.15781	--	--	1.10957	0	0		2.1578		2.15781	--	--	1.10957	0	0	1	C282 C315	UPF3A	Q9H1J1-2 Isoform 2 of Regulator of nonsense transcripts 3A OS=Homo sapiens GN=UPF3A :Q9H1J1 Regulator of nonsense transcripts 3A OS=Homo sapiens GN=UPF3A PE=1 SV=1 :
GEEKDLAVVTQSAEAPAEEDLLGPNC*YYDK	1.1455	0.0254677	0.162233	0.195974	1.59401	0.789862	1.1878	1.0340, 1.0616	1.1933	1.11918	0.0363024	0.0891589	0.162446	1.44006	1.04984	3	C310 C310 ,C310 C230 C310	LSM14B	Q9BX40-2 Isoform 2 of Protein LSM14 homolog B OS=Homo sapiens GN=LSM14B :Q9BX40 Protein LSM14 homolog B OS=Homo sapiens GN=LSM14B PE=1 SV=1 :,Q9BX40-2 Isoform 2 of Protein LSM14 homolog B OS=Homo sapiens GN=LSM14B :Q5TBP9 Protein LSM14 homolog B (Fragment) OS=Homo sapiens GN=LSM14B PE=1 SV=1 :Q9BX40 Protein LSM14 homolog B OS=Homo sapiens GN=LSM14B PE=1 SV=1 :
GEENGIDC*NQVDKPSDR	0.165986	--	--	-2.59086	0	0	0.166			0.165986	--	--	-2.59086	0	0	1	C157 C157 C34 C119	UBAP2	Q5T6F2 Ubiquitin-associated protein 2 OS=Homo sapiens GN=UBAP2 PE=1 SV=1 :A2A305 Ubiquitin-associated protein 2 (Fragment) OS=Homo sapiens GN=UBAP2 PE=1 SV=1 :Q5JV08 Ubiquitin-associated protein 2 (Fragment) OS=Homo sapiens GN=UBAP2 PE=1 SV=3 :A0A0D9SFI5 Ubiquitin-associated protein 2 OS=Homo sapiens GN=UBAP2 PE=1 SV=1 :
GEETC*TTEDEIYSR	0.726529	0.429595	0.62408	-0.460907	0.366941	0.20476	0.8244	0.4937, 0.4937, 0.2349	1.0685, 1.0685	0.697299	0.290871	0.413429	-0.520151	0.536299	0.383599	3	C72 C67 C67 C67 C67 C63 C63 C72 C67	ZNF615	H9KV89 Zinc finger protein 615 OS=Homo sapiens GN=ZNF615 PE=4 SV=1 :A0A087X254 Zinc finger protein 615 OS=Homo sapiens GN=ZNF615 PE=4 SV=1 :Q8N8J6-2 Isoform 2 of Zinc finger protein 615 OS=Homo sapiens GN=ZNF615 :M0QZR2 Zinc finger protein 615 OS=Homo sapiens GN=ZNF615 PE=4 SV=1 :M0R130 Zinc finger protein 615 (Fragment) OS=Homo sapiens GN=ZNF615 PE=4 SV=1 :M0R0F8 Zinc finger protein 615 (Fragment) OS=Homo sapiens GN=ZNF615 PE=4 SV=1 :Q8N8J6-3 Isoform 3 of Zinc finger protein 615 OS=Homo sapiens GN=ZNF615 :M0QZZ4 Zinc finger protein 615 OS=Homo sapiens GN=ZNF615 PE=4 SV=1 :Q8N8J6 Zinc finger protein 615 OS=Homo sapiens GN=ZNF615 PE=2 SV=2 :
GEETPVIVGSALC*ALEGRDPELGLK	1.50995	0.0545594	0.292383	0.594502	1.26313	0.534048	1.5452, 1.4274, 1.5452, 1.3620, 1.5100, 1.3412, 1.5081, 0.3944	1.5866, 1.5869, 1.5760, 1.3903, 1.0995, 1.6097, 1.3903	1.5122, 1.5269, 0.9152, 1.5122, 1.5269, 1.5526, 1.5302	1.40676	0.000269634	0.00141342	0.492381	3.56923	2.84973	3	C222 C222 ,C222 ,C222 C222 C222	TUFM	P49411 Elongation factor Tu, mitochondrial OS=Homo sapiens GN=TUFM PE=1 SV=2 :P49411 Elongation factor Tu, mitochondrial OS=Homo sapiens GN=TUFM PE=1 SV=2 :,P49411 Elongation factor Tu, mitochondrial OS=Homo sapiens GN=TUFM PE=1 SV=2 :,P49411 Elongation factor Tu, mitochondrial OS=Homo sapiens GN=TUFM PE=1 SV=2 :P49411 Elongation factor Tu, mitochondrial OS=Homo sapiens GN=TUFM PE=1 SV=2 :P49411 Elongation factor Tu, mitochondrial OS=Homo sapiens GN=TUFM PE=1 SV=2 :
GEETPVIVGSALC*ALEGRD	0.689097	0.0125188	0.163125	-0.537221	1.90244	0.78748	0.5648	0.7254, 0.7254	0.5847, 1.8620, 0.5847	0.841164	0.0863479	0.156782	-0.249542	1.06375	0.804703	3	C222	TUFM	P49411 Elongation factor Tu, mitochondrial OS=Homo sapiens GN=TUFM PE=1 SV=2 :
GEETPVIVGSALC*ALEGR	0.731143	0.194448	0.380659	-0.451774	0.711198	0.419464	1.3905, 0.2586, 1.3905	1.7226, 0.5528	0.4590, 0.6865, 0.4953	0.869495	0.0961173	0.171083	-0.201751	1.0172	0.766794	3	C222	TUFM	P49411 Elongation factor Tu, mitochondrial OS=Homo sapiens GN=TUFM PE=1 SV=2 :
GEFYVIEYAAC*DATYNEIVTFER	0.114423	0.0214179	0.246773	-3.12755	1.66922	0.607702	0.0593, 0.2701, 0.8325, 0.7811, 0.9583	0.0330, 0.0673, 0.7463, 0.7126	0.5583, 0.0178, 0.7218	0.479853	0.0254749	0.0635439	-1.05934	1.59389	1.19693	3	C50 C99 C86 C99 C50 C99 C86 C99 ,C50 C99 C86 C99	FXR1	E9PFF5 Fragile X mental retardation syndrome-related protein 1 OS=Homo sapiens GN=FXR1 PE=1 SV=1 :P51114 Fragile X mental retardation syndrome-related protein 1 OS=Homo sapiens GN=FXR1 PE=1 SV=3 :B4DXZ6 Fragile X mental retardation syndrome-related protein 1 OS=Homo sapiens GN=FXR1 PE=1 SV=1 :P51114-2 Isoform 2 of Fragile X mental retardation syndrome-related protein 1 OS=Homo sapiens GN=FXR1 :,E9PFF5 Fragile X mental retardation syndrome-related protein 1 OS=Homo sapiens GN=FXR1 PE=1 SV=1 :P51114 Fragile X mental retardation syndrome-related protein 1 OS=Homo sapiens GN=FXR1 PE=1 SV=3 :B4DXZ6 Fragile X mental retardation syndrome-related protein 1 OS=Homo sapiens GN=FXR1 PE=1 SV=1 :P51114-2 Isoform 2 of Fragile X mental retardation syndrome-related protein 1 OS=Homo sapiens GN=FXR1 :E9PFF5 Fragile X mental retardation syndrome-related protein 1 OS=Homo sapiens GN=FXR1 PE=1 SV=1 :P51114 Fragile X mental retardation syndrome-related protein 1 OS=Homo sapiens GN=FXR1 PE=1 SV=3 :B4DXZ6 Fragile X mental retardation syndrome-related protein 1 OS=Homo sapiens GN=FXR1 PE=1 SV=1 :P51114-2 Isoform 2 of Fragile X mental retardation syndrome-related protein 1 OS=Homo sapiens GN=FXR1 :
GEFYVIEYAAC*DATYNEIVTIER	1.22719	0.11956	0.422046	0.295354	0.922413	0.37464	1.1490, 1.1490, 1.1357	1.2338	1.3009	1.19369	0.072346	0.137377	0.255428	1.14059	0.862087	3	C99 C99 C99 C99 C99 C99 C99 C99 C99 C99 C99 C99 C99 C99 C99 ,C99 C99 C99 C99 C99	FMR1	A8MQB8 Fragile X mental retardation protein 1 OS=Homo sapiens GN=FMR1 PE=1 SV=1 :Q06787-7 Isoform 7 of Fragile X mental retardation protein 1 OS=Homo sapiens GN=FMR1 :G8JLE9 Fragile X mental retardation protein 1 OS=Homo sapiens GN=FMR1 PE=1 SV=1 :R9WNI0 Fragile X mental retardation 1 OS=Homo sapiens GN=FMR1 PE=1 SV=1 :Q06787-4 Isoform 3 of Fragile X mental retardation protein 1 OS=Homo sapiens GN=FMR1 :Q06787-6 Isoform 5 of Fragile X mental retardation protein 1 OS=Homo sapiens GN=FMR1 :Q06787-8 Isoform 8 of Fragile X mental retardation protein 1 OS=Homo sapiens GN=FMR1 :G3V0J0 Fragile X mental retardation 1, isoform CRA_e OS=Homo sapiens GN=FMR1 PE=1 SV=1 :Q06787-2 Isoform 1 of Fragile X mental retardation protein 1 OS=Homo sapiens GN=FMR1 :Q06787 Fragile X mental retardation protein 1 OS=Homo sapiens GN=FMR1 PE=1 SV=1 :Q8IXW7 FMR1 protein OS=Homo sapiens GN=FMR1 PE=1 SV=1 :Q06787-5 Isoform 4 of Fragile X mental retardation protein 1 OS=Homo sapiens GN=FMR1 :Q06787-3 Isoform 2 of Fragile X mental retardation protein 1 OS=Homo sapiens GN=FMR1 :A0A087WXI3 Fragile X mental retardation protein 1 OS=Homo sapiens GN=FMR1 PE=1 SV=1 :Q06787-9 Isoform 9 of Fragile X mental retardation protein 1 OS=Homo sapiens GN=FMR1 :,Q06787 Fragile X mental retardation protein 1 OS=Homo sapiens GN=FMR1 PE=1 SV=1 :Q06787-5 Isoform 4 of Fragile X mental retardation protein 1 OS=Homo sapiens GN=FMR1 :Q06787-3 Isoform 2 of Fragile X mental retardation protein 1 OS=Homo sapiens GN=FMR1 :Q06787-8 Isoform 8 of Fragile X mental retardation protein 1 OS=Homo sapiens GN=FMR1 :Q06787-9 Isoform 9 of Fragile X mental retardation protein 1 OS=Homo sapiens GN=FMR1 :
GEGAITSSAITTVAAEAPVLPLSTEPPAAPATSAYTC*FR	1.03488	--	--	0.0494702	0	0		1.0349		1.03488	--	--	0.0494702	0	0	1	C672 C672 C672	ZNF687	Q8N1G0 Zinc finger protein 687 OS=Homo sapiens GN=ZNF687 PE=1 SV=1 :Q8N1G0-2 Isoform 2 of Zinc finger protein 687 OS=Homo sapiens GN=ZNF687 :F8WCX2 Zinc finger protein 687 OS=Homo sapiens GN=ZNF687 PE=1 SV=1 :
GEGM+SQAATIC*K	1.40663	0.190822	0.393113	0.492244	0.719371	0.405482	1.9747, 1.5266	0.9768	1.5542	1.50808	0.100174	0.177003	0.592715	0.999246	0.752019	3	M308,C315 M238,C245	FAH	P16930 Fumarylacetoacetase OS=Homo sapiens GN=FAH PE=1 SV=2 :P16930-2 Isoform 2 of Fumarylacetoacetase OS=Homo sapiens GN=FAH :
GEGQGLVPVVEC*VVDGQLFSGSQTPR	0.87631	0.571634	0.727736	-0.190487	0.242882	0.138026	0.5966		1.1128, 1.2328	0.980715	0.489526	0.615786	-0.0280937	0.310224	0.21057	2	C305	ATXN1L	P0C7T5 Ataxin-1-like OS=Homo sapiens GN=ATXN1L PE=1 SV=1 :
GEHGFIGC*RK	12.7327	0.151184	0.338685	3.67046	0.820493	0.470204	15.0047	13.0113, 10.3781, 0.6529, 13.0113	12.9933, 12.9933	11.1493	0.00670309	0.0342401	3.47888	2.17373	1.46546	3	C397 C397 C397 ,C397	FSCN1	Q16658 Fascin OS=Homo sapiens GN=FSCN1 PE=1 SV=3 :,Q16658 Fascin OS=Homo sapiens GN=FSCN1 PE=1 SV=3 :Q16658 Fascin OS=Homo sapiens GN=FSCN1 PE=1 SV=3 :Q16658 Fascin OS=Homo sapiens GN=FSCN1 PE=1 SV=3 :
GEHGFIGC*R	0.609588	0.222523	0.404714	-0.714093	0.652625	0.392852	1.0547, 1.0547	0.4510, 0.4510	0.3087, 0.4343, 0.2638, 0.4343	0.556576	0.0180373	0.0457168	-0.845349	1.74383	1.33992	3	C397 ,C397 C397	FSCN1	Q16658 Fascin OS=Homo sapiens GN=FSCN1 PE=1 SV=3 :,Q16658 Fascin OS=Homo sapiens GN=FSCN1 PE=1 SV=3 :Q16658 Fascin OS=Homo sapiens GN=FSCN1 PE=1 SV=3 :
GEHTQNVPLSVTLATSPAQFPC*TDGTDR	0.905889	0.388232	0.585545	-0.142593	0.410909	0.23244	0.9230, 0.7496	0.9075	1.0173	0.899365	0.304869	0.429707	-0.153022	0.515887	0.366828	3	C381	BIRC6	Q9NR09 Baculoviral IAP repeat-containing protein 6 OS=Homo sapiens GN=BIRC6 PE=1 SV=2 :
GEIGC*FLSHYSVWK	1.61791	--	--	0.694128	0	0	1.6179			1.61791	--	--	0.694128	0	0	1	C413 C150 C21	COLGALT2	Q8IYK4 Procollagen galactosyltransferase 2 OS=Homo sapiens GN=COLGALT2 PE=1 SV=1 :Q5SXQ3 Procollagen galactosyltransferase 2 OS=Homo sapiens GN=COLGALT2 PE=1 SV=1 :Q5SXQ5 Procollagen galactosyltransferase 2 OS=Homo sapiens GN=COLGALT2 PE=1 SV=1 :
GEIKLC*DFGVSGQLIDSMANSFVGTR	1.22786	0.00544062	0.288872	0.296146	2.26435	0.539295	1.1625, 1.0886, 1.0886	1.0889, 1.2777	1.4867, 1.2023, 1.4100	1.22566	0.00151011	0.00774261	0.293555	2.82099	2.11111	3	C31 C181 C207 C114 C211 ,C181 C207 C31 C114 C211	MAP2K2,MAP2K1	Q02750-2 Isoform 2 of Dual specificity mitogen-activated protein kinase kinase 1 OS=Homo sapiens GN=MAP2K1 :Q02750 Dual specificity mitogen-activated protein kinase kinase 1 OS=Homo sapiens GN=MAP2K1 PE=1 SV=2 :H3BRW9 Dual-specificity mitogen-activated protein kinase kinase 1 OS=Homo sapiens GN=MAP2K1 PE=1 SV=1 :G5E9C7 Dual-specificity mitogen-activated protein kinase kinase 2 OS=Homo sapiens GN=MAP2K2 PE=1 SV=1 :P36507 Dual specificity mitogen-activated protein kinase kinase 2 OS=Homo sapiens GN=MAP2K2 PE=1 SV=1 :,H3BRW9 Dual-specificity mitogen-activated protein kinase kinase 1 OS=Homo sapiens GN=MAP2K1 PE=1 SV=1 :Q02750-2 Isoform 2 of Dual specificity mitogen-activated protein kinase kinase 1 OS=Homo sapiens GN=MAP2K1 :Q02750 Dual specificity mitogen-activated protein kinase kinase 1 OS=Homo sapiens GN=MAP2K1 PE=1 SV=2 :G5E9C7 Dual-specificity mitogen-activated protein kinase kinase 2 OS=Homo sapiens GN=MAP2K2 PE=1 SV=1 :P36507 Dual specificity mitogen-activated protein kinase kinase 2 OS=Homo sapiens GN=MAP2K2 PE=1 SV=1 :
GEIKLC*DFGVSGQLIDSM+ANSFVGTR	2.28288	0.494984	0.681902	1.19086	0.305409	0.166278	1.1291		3.4367	2.28288	0.494984	0.620456	1.19086	0.305409	0.207289	2	C181,M193 C207,M219 C31,M43 C114,M126 C211,M223	MAP2K2,MAP2K1	Q02750-2 Isoform 2 of Dual specificity mitogen-activated protein kinase kinase 1 OS=Homo sapiens GN=MAP2K1 :Q02750 Dual specificity mitogen-activated protein kinase kinase 1 OS=Homo sapiens GN=MAP2K1 PE=1 SV=2 :H3BRW9 Dual-specificity mitogen-activated protein kinase kinase 1 OS=Homo sapiens GN=MAP2K1 PE=1 SV=1 :G5E9C7 Dual-specificity mitogen-activated protein kinase kinase 2 OS=Homo sapiens GN=MAP2K2 PE=1 SV=1 :P36507 Dual specificity mitogen-activated protein kinase kinase 2 OS=Homo sapiens GN=MAP2K2 PE=1 SV=1 :
GEILLQC*LLENTPVLEDVLGR	1.99951	0.155939	0.348768	0.999649	0.807044	0.457463	1.2985, 0.5318, 1.3898, 3.2470	2.5467, 3.0446	2.1669, 1.2929	1.93977	0.04877	0.118929	0.955886	1.31185	0.924713	3	C558 C695 C558 C695 ,C558 C695 C558 C695 C558 C695 C558 C695	CEP68	Q76N32-2 Isoform 2 of Centrosomal protein of 68 kDa OS=Homo sapiens GN=CEP68 :Q76N32 Centrosomal protein of 68 kDa OS=Homo sapiens GN=CEP68 PE=1 SV=2 :Q76N32-2 Isoform 2 of Centrosomal protein of 68 kDa OS=Homo sapiens GN=CEP68 :Q76N32 Centrosomal protein of 68 kDa OS=Homo sapiens GN=CEP68 PE=1 SV=2 :Q76N32-2 Isoform 2 of Centrosomal protein of 68 kDa OS=Homo sapiens GN=CEP68 :Q76N32 Centrosomal protein of 68 kDa OS=Homo sapiens GN=CEP68 PE=1 SV=2 :Q76N32-2 Isoform 2 of Centrosomal protein of 68 kDa OS=Homo sapiens GN=CEP68 :Q76N32 Centrosomal protein of 68 kDa OS=Homo sapiens GN=CEP68 PE=1 SV=2 :,Q76N32-2 Isoform 2 of Centrosomal protein of 68 kDa OS=Homo sapiens GN=CEP68 :Q76N32 Centrosomal protein of 68 kDa OS=Homo sapiens GN=CEP68 PE=1 SV=2 :Q76N32-2 Isoform 2 of Centrosomal protein of 68 kDa OS=Homo sapiens GN=CEP68 :Q76N32 Centrosomal protein of 68 kDa OS=Homo sapiens GN=CEP68 PE=1 SV=2 :
GEIPALPPC*K	1.63709	0.0906284	0.369491	0.711132	1.04274	0.432397	1.9728	1.4742, 1.4742	1.4643	1.59636	0.00116328	0.0059673	0.674782	2.93432	2.22422	3	C277 C277	PMPCB	O75439 Mitochondrial-processing peptidase subunit beta OS=Homo sapiens GN=PMPCB PE=1 SV=2 :G3V0E4 Mitochondrial-processing peptidase subunit beta OS=Homo sapiens GN=PMPCB PE=1 SV=1 :
GELDELGDKC*DSNVSSSK	2.11389	--	--	1.0799	0	0		2.1139		2.11389	--	--	1.0799	0	0	1	C123	ALX1	Q15699 ALX homeobox protein 1 OS=Homo sapiens GN=ALX1 PE=1 SV=2 :
GELGALPAC*CPAGPHPRCPPAPADGALR	1.22462	--	--	0.292328	0	0		1.2246		1.22462	--	--	0.292328	0	0	1	C66	CHCHD10	E5RGN4 Coiled-coil-helix-coiled-coil-helix domain-containing protein 10, mitochondrial OS=Homo sapiens GN=CHCHD10 PE=4 SV=1 :
GELGC*FLSHYNIWK	1.55496	0.365072	0.562985	0.636879	0.437621	0.249503	0.7585, 0.7585, 1.1513	1.6132, 0.9323, 1.6132, 1.1229, 0.9827, 0.9827	1.4067, 3.0612	1.30757	0.238956	0.353975	0.386891	0.621682	0.451027	3	C412 C412 ,C130 C412	COLGALT1	M0QX72 Procollagen galactosyltransferase 1 (Fragment) OS=Homo sapiens GN=COLGALT1 PE=1 SV=1 :Q8NBJ5 Procollagen galactosyltransferase 1 OS=Homo sapiens GN=COLGALT1 PE=1 SV=1 :,Q8NBJ5 Procollagen galactosyltransferase 1 OS=Homo sapiens GN=COLGALT1 PE=1 SV=1 :Q8NBJ5 Procollagen galactosyltransferase 1 OS=Homo sapiens GN=COLGALT1 PE=1 SV=1 :
GELLGC*FGLTEPNSGSDPSSMETR	1.42129	0.0524745	0.284032	0.507204	1.28005	0.546632	1.5242	1.4656	1.3133, 1.2462	1.38734	0.0742111	0.140737	0.472326	1.12953	0.851593	3	C176 C176 ,C176 C176 C176 C176	GCDH	Q92947-2 Isoform Short of Glutaryl-CoA dehydrogenase, mitochondrial OS=Homo sapiens GN=GCDH :Q92947 Glutaryl-CoA dehydrogenase, mitochondrial OS=Homo sapiens GN=GCDH PE=1 SV=1 :,Q92947-2 Isoform Short of Glutaryl-CoA dehydrogenase, mitochondrial OS=Homo sapiens GN=GCDH :Q92947 Glutaryl-CoA dehydrogenase, mitochondrial OS=Homo sapiens GN=GCDH PE=1 SV=1 :Q92947-2 Isoform Short of Glutaryl-CoA dehydrogenase, mitochondrial OS=Homo sapiens GN=GCDH :Q92947 Glutaryl-CoA dehydrogenase, mitochondrial OS=Homo sapiens GN=GCDH PE=1 SV=1 :
GELLLQLC*R	0.560913	0.0528018	0.285045	-0.834152	1.27735	0.545087	0.6365		0.4853	0.560913	0.0528018	0.101775	-0.834152	1.27735	0.99236	2	C238 C238	NAA15	Q9BXJ9 N-alpha-acetyltransferase 15, NatA auxiliary subunit OS=Homo sapiens GN=NAA15 PE=1 SV=1 :A0A0B4J1W3 N-alpha-acetyltransferase 15, NatA auxiliary subunit OS=Homo sapiens GN=NAA15 PE=1 SV=1 :
GEM+SLAEVQC*HLDK	2.35511	--	--	1.23579	0	0			2.3551	2.35511	--	--	1.23579	0	0	1	M1735,C1742 M1783,C1790 M1759,C1766 M1768,C1775 M1783,C1790 M1774,C1781 M1750,C1757 M1798,C1805	ITPR1	Q14643-4 Isoform 4 of Inositol 1,4,5-trisphosphate receptor type 1 OS=Homo sapiens GN=ITPR1 :Q14643-6 Isoform 6 of Inositol 1,4,5-trisphosphate receptor type 1 OS=Homo sapiens GN=ITPR1 :Q14643-8 Isoform 8 of Inositol 1,4,5-trisphosphate receptor type 1 OS=Homo sapiens GN=ITPR1 :Q14643-7 Isoform 7 of Inositol 1,4,5-trisphosphate receptor type 1 OS=Homo sapiens GN=ITPR1 :Q14643-2 Isoform 2 of Inositol 1,4,5-trisphosphate receptor type 1 OS=Homo sapiens GN=ITPR1 :Q14643-5 Isoform 5 of Inositol 1,4,5-trisphosphate receptor type 1 OS=Homo sapiens GN=ITPR1 :Q14643-3 Isoform 3 of Inositol 1,4,5-trisphosphate receptor type 1 OS=Homo sapiens GN=ITPR1 :Q14643 Inositol 1,4,5-trisphosphate receptor type 1 OS=Homo sapiens GN=ITPR1 PE=1 SV=3 :
GENINIC*WSPDGQTIAVGNKDDVVTFIDAK	0.678521	0.504552	0.690834	-0.559535	0.297094	0.160626	1.0663, 0.1947		1.102	0.787664	0.43031	0.560923	-0.344347	0.366218	0.251097	2	C148 C148 ,C148	THOC3	Q96J01 THO complex subunit 3 OS=Homo sapiens GN=THOC3 PE=1 SV=1 :,Q96J01-2 Isoform 2 of THO complex subunit 3 OS=Homo sapiens GN=THOC3 :Q96J01 THO complex subunit 3 OS=Homo sapiens GN=THOC3 PE=1 SV=1 :
GENLEAVVC*EEPQVK	1.25595	--	--	0.328775	0	0		1.2559		1.25595	--	--	0.328775	0	0	1	C236 C246 C187 C163 C151 C164	CD99L2	Q8TCZ2 CD99 antigen-like protein 2 OS=Homo sapiens GN=CD99L2 PE=1 SV=1 :Q8TCZ2-5 Isoform 5 of CD99 antigen-like protein 2 OS=Homo sapiens GN=CD99L2 :Q8TCZ2-2 Isoform 2 of CD99 antigen-like protein 2 OS=Homo sapiens GN=CD99L2 :Q8TCZ2-6 Isoform 6 of CD99 antigen-like protein 2 OS=Homo sapiens GN=CD99L2 :A0A0U1RQT8 CD99 antigen-like protein 2 (Fragment) OS=Homo sapiens GN=CD99L2 PE=1 SV=1 :Q8TCZ2-3 Isoform 3 of CD99 antigen-like protein 2 OS=Homo sapiens GN=CD99L2 :
GEPGLEQPFWISSVAALLNTDLVATGSHSSC*VR	1.527	0.113394	0.403738	0.6107	0.94541	0.3939	1.3687, 1.0622	1.8515, 1.8515	1.4335	1.5135	0.0172992	0.0439001	0.597892	1.76197	1.35753	3	C399	RRP9	O43818 U3 small nucleolar RNA-interacting protein 2 OS=Homo sapiens GN=RRP9 PE=1 SV=1 :
GEPGLHLAPGTDDHNHHLALDPC*LSDENYDFSSAESGSSLR	1.14414	--	--	0.194265	0	0		1.1441		1.14414	--	--	0.194265	0	0	1	C83 C83 C83 C83	DDHD1	Q8NEL9 Phospholipase DDHD1 OS=Homo sapiens GN=DDHD1 PE=1 SV=2 :Q8NEL9-4 Isoform 4 of Phospholipase DDHD1 OS=Homo sapiens GN=DDHD1 :A0A087X0H7 Phospholipase DDHD1 OS=Homo sapiens GN=DDHD1 PE=1 SV=1 :Q8NEL9-2 Isoform 2 of Phospholipase DDHD1 OS=Homo sapiens GN=DDHD1 :
GEPGRPALYFC*GSIR	1.20651	0.610294	0.77523	0.27084	0.214461	0.11057	1.0591, 2.5943, 1.0591	1.2867, 1.1563, 1.2867, 1.1563, 0.6512	1.1870, 1.2870, 1.1870, 1.2870	1.26647	0.548185	0.671593	0.340812	0.261073	0.172894	3	C25 ,C25 C25	DNPH1	H0Y8X4 2'-deoxynucleoside 5'-phosphate N-hydrolase 1 (Fragment) OS=Homo sapiens GN=DNPH1 PE=1 SV=1 :H0Y8X4 2'-deoxynucleoside 5'-phosphate N-hydrolase 1 (Fragment) OS=Homo sapiens GN=DNPH1 PE=1 SV=1 :,H0Y8X4 2'-deoxynucleoside 5'-phosphate N-hydrolase 1 (Fragment) OS=Homo sapiens GN=DNPH1 PE=1 SV=1 :
GEPLWAQNVVPEAEGEDDPAGEAQAGRLPLLPC*AR	2.08265	0.0595911	0.30954	1.05842	1.22482	0.509283	2.0679	1.8449	2.3351	2.08265	0.0595911	0.114188	1.05842	1.22482	0.942379	3	C139 C139	RCCD1	A6NED2 RCC1 domain-containing protein 1 OS=Homo sapiens GN=RCCD1 PE=1 SV=1 :G3V2I3 RCC1 domain-containing protein 1 OS=Homo sapiens GN=RCCD1 PE=1 SV=1 :
GEPNVSYIC*SR	0.649219	0.2447	0.430972	-0.623224	0.611365	0.365551	0.9532	0.2585, 0.6078	0.5765, 0.5765	0.594498	0.068635	0.129281	-0.750256	1.16345	0.888464	3	C218 C218 C281 C199 ,C218 C218 C218 C218 C281 C199 C281 C199	GSK3B,GSK3A	P49841-2 Isoform 2 of Glycogen synthase kinase-3 beta OS=Homo sapiens GN=GSK3B :P49841 Glycogen synthase kinase-3 beta OS=Homo sapiens GN=GSK3B PE=1 SV=2 :P49840 Glycogen synthase kinase-3 alpha OS=Homo sapiens GN=GSK3A PE=1 SV=2 :A8MT37 Glycogen synthase kinase-3 alpha OS=Homo sapiens GN=GSK3A PE=1 SV=2 :,P49841-2 Isoform 2 of Glycogen synthase kinase-3 beta OS=Homo sapiens GN=GSK3B :P49841 Glycogen synthase kinase-3 beta OS=Homo sapiens GN=GSK3B PE=1 SV=2 :P49841-2 Isoform 2 of Glycogen synthase kinase-3 beta OS=Homo sapiens GN=GSK3B :P49841 Glycogen synthase kinase-3 beta OS=Homo sapiens GN=GSK3B PE=1 SV=2 :P49840 Glycogen synthase kinase-3 alpha OS=Homo sapiens GN=GSK3A PE=1 SV=2 :A8MT37 Glycogen synthase kinase-3 alpha OS=Homo sapiens GN=GSK3A PE=1 SV=2 :P49840 Glycogen synthase kinase-3 alpha OS=Homo sapiens GN=GSK3A PE=1 SV=2 :A8MT37 Glycogen synthase kinase-3 alpha OS=Homo sapiens GN=GSK3A PE=1 SV=2 :
GEQGQYLQQDANEC*WIQMMR	1.79188	0.182273	0.374975	0.841474	0.739278	0.425997	1.2136, 1.3917, 1.2281	2.8717, 1.4188, 2.8717, 1.4188	1.6031, 1.8761, 1.6031	1.74966	0.0159448	0.0812061	0.807074	1.79738	1.09041	3	C203 C203 ,C168 C192 C203 C157	USP14	P54578 Ubiquitin carboxyl-terminal hydrolase 14 OS=Homo sapiens GN=USP14 PE=1 SV=3 :P54578 Ubiquitin carboxyl-terminal hydrolase 14 OS=Homo sapiens GN=USP14 PE=1 SV=3 :,P54578-2 Isoform 2 of Ubiquitin carboxyl-terminal hydrolase 14 OS=Homo sapiens GN=USP14 :P54578-3 Isoform 3 of Ubiquitin carboxyl-terminal hydrolase 14 OS=Homo sapiens GN=USP14 :P54578 Ubiquitin carboxyl-terminal hydrolase 14 OS=Homo sapiens GN=USP14 PE=1 SV=3 :A6NJA2 Ubiquitin carboxyl-terminal hydrolase 14 OS=Homo sapiens GN=USP14 PE=1 SV=2 :
GEQILLSDNAASLAVQAFLQM+C*NLPIK	0.994113	--	--	-0.00851782	0	0	0.9941			0.994113	--	--	-0.00851782	0	0	1	M40,C41 M50,C51 M50,C51	MTX2	O75431-2 Isoform 2 of Metaxin-2 OS=Homo sapiens GN=MTX2 :C9JAZ1 Metaxin-2 (Fragment) OS=Homo sapiens GN=MTX2 PE=1 SV=1 :O75431 Metaxin-2 OS=Homo sapiens GN=MTX2 PE=1 SV=1 :
GEQLLGAGEVFAIGPLQLYAVTEQLQQGKPTC*ASGDAK	0.981766	0.270069	0.4608	-0.0265484	0.568525	0.336487	0.9921	0.9714		0.981766	0.270069	0.390243	-0.0265484	0.568525	0.408664	2	C168 C168 C168 C168	NISCH	Q9Y2I1-4 Isoform 4 of Nischarin OS=Homo sapiens GN=NISCH :C9J715 Nischarin OS=Homo sapiens GN=NISCH PE=1 SV=1 :Q9Y2I1 Nischarin OS=Homo sapiens GN=NISCH PE=1 SV=3 :Q9Y2I1-3 Isoform 3 of Nischarin OS=Homo sapiens GN=NISCH :
GESEDDFWWC*IDR	0.98267	0.806533	0.84937	-0.0252209	0.0933781	0.0709031	0.7679		1.1974	0.98267	0.806533	0.90849	-0.0252209	0.0933781	0.0416798	2	C211 C164	AHCYL1	O43865 Adenosylhomocysteinase 2 OS=Homo sapiens GN=AHCYL1 PE=1 SV=2 :O43865-2 Isoform 2 of Adenosylhomocysteinase 2 OS=Homo sapiens GN=AHCYL1 :
GESEEPSSPQSLC*HLVAPGHER	3.88503	--	--	1.95792	0	0	3.885			3.88503	--	--	1.95792	0	0	1	C6336 C6394 C6342 C6394	SYNE2	G3V5X4 Nesprin-2 OS=Homo sapiens GN=SYNE2 PE=1 SV=1 :Q8WXH0 Nesprin-2 OS=Homo sapiens GN=SYNE2 PE=1 SV=3 :A0A0A0MRE3 Nesprin-2 OS=Homo sapiens GN=SYNE2 PE=1 SV=1 :Q8WXH0-2 Isoform 2 of Nesprin-2 OS=Homo sapiens GN=SYNE2 :
GESIGNC*PFSQR	0.343723	--	--	-1.54068	0	0		0.3437		0.343723	--	--	-1.54068	0	0	1	C35 C191 C32 C32	CLIC5,CLIC4	Q9Y696 Chloride intracellular channel protein 4 OS=Homo sapiens GN=CLIC4 PE=1 SV=4 :Q9NZA1 Chloride intracellular channel protein 5 OS=Homo sapiens GN=CLIC5 PE=1 SV=3 :Q9NZA1-3 Isoform 3 of Chloride intracellular channel protein 5 OS=Homo sapiens GN=CLIC5 :Q9NZA1-2 Isoform 1 of Chloride intracellular channel protein 5 OS=Homo sapiens GN=CLIC5 :
GESPLTDC*YGPFSGQLIATMK	1.33573	--	--	0.417624	0	0	1.3357			1.33573	--	--	0.417624	0	0	1	C902 C953	EFL1	Q7Z2Z2-2 Isoform 2 of Elongation factor-like GTPase 1 OS=Homo sapiens GN=EFL1 :Q7Z2Z2 Elongation factor-like GTPase 1 OS=Homo sapiens GN=EFL1 PE=1 SV=2 :
GETDEEYLWC*IEQTLYFK	0.821036	0.481847	0.672575	-0.284482	0.317091	0.172259	1.07	1.0152	0.3779	0.821036	0.481847	0.60884	-0.284482	0.317091	0.215496	3	C85 ,C85 C113	AHCY	P23526-2 Isoform 2 of Adenosylhomocysteinase OS=Homo sapiens GN=AHCY :P23526 Adenosylhomocysteinase OS=Homo sapiens GN=AHCY PE=1 SV=4 :,P23526-2 Isoform 2 of Adenosylhomocysteinase OS=Homo sapiens GN=AHCY :
GETEELQANAC*TNPAVHEK	1.53917	0.0620897	0.3189	0.622151	1.20698	0.496345	1.278	1.8916, 1.3939	1.8933, 1.5276	1.59686	0.00779007	0.0397728	0.675239	2.10846	1.40041	3	C358 C299 C358 C299 ,C358 C299	COQ3	Q9NZJ6 Ubiquinone biosynthesis O-methyltransferase, mitochondrial OS=Homo sapiens GN=COQ3 PE=1 SV=3 :Q5T063 Ubiquinone biosynthesis O-methyltransferase, mitochondrial OS=Homo sapiens GN=COQ3 PE=1 SV=2 :,Q9NZJ6 Ubiquinone biosynthesis O-methyltransferase, mitochondrial OS=Homo sapiens GN=COQ3 PE=1 SV=3 :Q5T063 Ubiquinone biosynthesis O-methyltransferase, mitochondrial OS=Homo sapiens GN=COQ3 PE=1 SV=2 :Q9NZJ6 Ubiquinone biosynthesis O-methyltransferase, mitochondrial OS=Homo sapiens GN=COQ3 PE=1 SV=3 :Q5T063 Ubiquinone biosynthesis O-methyltransferase, mitochondrial OS=Homo sapiens GN=COQ3 PE=1 SV=2 :
GETITGLLQEFDVQEQDIETLHGSVHVTLC*GTPK	0.949874	0.494142	0.680878	-0.0741925	0.306149	0.16693	0.8329	0.942	1.0747	0.949874	0.494142	0.619625	-0.0741925	0.306149	0.207871	3	C49	NDRG1	Q92597 Protein NDRG1 OS=Homo sapiens GN=NDRG1 PE=1 SV=1 :
GETYSPAEQSCVHFAC*EK	1.51845	0.177161	0.364787	0.602598	0.751632	0.43796		1.6675, 1.5427	0.9611, 1.6885	1.46494	0.0655375	0.12373	0.550839	1.18351	0.907526	2	C1210 C1210	PAPPA	Q13219 Pappalysin-1 OS=Homo sapiens GN=PAPPA PE=1 SV=3 :Q13219 Pappalysin-1 OS=Homo sapiens GN=PAPPA PE=1 SV=3 :
GEVITTYC*PANNEPIAR	1.23202	0.129367	0.450109	0.301031	0.888176	0.346683	1.2185	1.3823	1.0953	1.23202	0.129367	0.217583	0.301031	0.888176	0.662374	3	C70 C97 C42 C70 C70	ALDH7A1	P49419 Alpha-aminoadipic semialdehyde dehydrogenase OS=Homo sapiens GN=ALDH7A1 PE=1 SV=5 :A0A140T9V3 Alpha-aminoadipic semialdehyde dehydrogenase OS=Homo sapiens GN=ALDH7A1 PE=1 SV=1 :P49419-2 Isoform 2 of Alpha-aminoadipic semialdehyde dehydrogenase OS=Homo sapiens GN=ALDH7A1 :F8VS02 Alpha-aminoadipic semialdehyde dehydrogenase OS=Homo sapiens GN=ALDH7A1 PE=1 SV=1 :P49419-4 Isoform 4 of Alpha-aminoadipic semialdehyde dehydrogenase OS=Homo sapiens GN=ALDH7A1 :
GEVLMFFCDVDIYFSAEFLNSC*RLNAEPGK	0.227511	--	--	-2.13599	0	0		0.2275		0.227511	--	--	-2.13599	0	0	1	C380	CSGALNACT2	Q8N6G5 Chondroitin sulfate N-acetylgalactosaminyltransferase 2 OS=Homo sapiens GN=CSGALNACT2 PE=1 SV=1 :
GEVPC*TVTSASPLEEATLSELK	1.49405	0.467813	0.660142	0.579229	0.329928	0.180363		1.0948, 1.7546	1.8187, 1.5328, 1.8187	1.60394	0.104696	0.183186	0.681616	0.980071	0.737107	2	C141 C37	ATP5O	P48047 ATP synthase subunit O, mitochondrial OS=Homo sapiens GN=ATP5O PE=1 SV=1 :H7C068 ATP synthase subunit O, mitochondrial (Fragment) OS=Homo sapiens GN=ATP5O PE=1 SV=1 :
GFC*FITYTDEEPVKK	1.76247	0.0146472	0.175946	0.817599	1.83424	0.75462	0.9217, 1.3052, 2.2115, 1.7707, 0.9217, 1.3052, 2.2115, 1.7707	1.0423, 2.4300, 2.0383, 1.4355, 2.1264, 2.4300, 1.4355, 2.1264	3.8574, 1.3963, 1.4956, 2.2580, 2.4065, 1.3963, 1.4956, 3.6030	1.8913	7.85971e-05	0.000404592	0.919379	4.10459	3.39298	3	C158 C158 C277 C277 C158 C158 C277 C277 C158 C158 C277 C277 C158 C158 C277 C277 ,C158 C158 C277 C277 C158 C158 C277 C277 C158 C158 C277 C277 C158 C158 C277 C277 C158 C158 C277 C277	HNRNPDL	O14979-2 Isoform 2 of Heterogeneous nuclear ribonucleoprotein D-like OS=Homo sapiens GN=HNRNPDL :O14979-3 Isoform 3 of Heterogeneous nuclear ribonucleoprotein D-like OS=Homo sapiens GN=HNRNPDL :A0A087WUK2 Heterogeneous nuclear ribonucleoprotein D-like OS=Homo sapiens GN=HNRNPDL PE=1 SV=1 :O14979 Heterogeneous nuclear ribonucleoprotein D-like OS=Homo sapiens GN=HNRNPDL PE=1 SV=3 :O14979-2 Isoform 2 of Heterogeneous nuclear ribonucleoprotein D-like OS=Homo sapiens GN=HNRNPDL :O14979-3 Isoform 3 of Heterogeneous nuclear ribonucleoprotein D-like OS=Homo sapiens GN=HNRNPDL :A0A087WUK2 Heterogeneous nuclear ribonucleoprotein D-like OS=Homo sapiens GN=HNRNPDL PE=1 SV=1 :O14979 Heterogeneous nuclear ribonucleoprotein D-like OS=Homo sapiens GN=HNRNPDL PE=1 SV=3 :O14979-2 Isoform 2 of Heterogeneous nuclear ribonucleoprotein D-like OS=Homo sapiens GN=HNRNPDL :O14979-3 Isoform 3 of Heterogeneous nuclear ribonucleoprotein D-like OS=Homo sapiens GN=HNRNPDL :A0A087WUK2 Heterogeneous nuclear ribonucleoprotein D-like OS=Homo sapiens GN=HNRNPDL PE=1 SV=1 :O14979 Heterogeneous nuclear ribonucleoprotein D-like OS=Homo sapiens GN=HNRNPDL PE=1 SV=3 :O14979-2 Isoform 2 of Heterogeneous nuclear ribonucleoprotein D-like OS=Homo sapiens GN=HNRNPDL :O14979-3 Isoform 3 of Heterogeneous nuclear ribonucleoprotein D-like OS=Homo sapiens GN=HNRNPDL :A0A087WUK2 Heterogeneous nuclear ribonucleoprotein D-like OS=Homo sapiens GN=HNRNPDL PE=1 SV=1 :O14979 Heterogeneous nuclear ribonucleoprotein D-like OS=Homo sapiens GN=HNRNPDL PE=1 SV=3 :,O14979-2 Isoform 2 of Heterogeneous nuclear ribonucleoprotein D-like OS=Homo sapiens GN=HNRNPDL :O14979-3 Isoform 3 of Heterogeneous nuclear ribonucleoprotein D-like OS=Homo sapiens GN=HNRNPDL :A0A087WUK2 Heterogeneous nuclear ribonucleoprotein D-like OS=Homo sapiens GN=HNRNPDL PE=1 SV=1 :O14979 Heterogeneous nuclear ribonucleoprotein D-like OS=Homo sapiens GN=HNRNPDL PE=1 SV=3 :O14979-2 Isoform 2 of Heterogeneous nuclear ribonucleoprotein D-like OS=Homo sapiens GN=HNRNPDL :O14979-3 Isoform 3 of Heterogeneous nuclear ribonucleoprotein D-like OS=Homo sapiens GN=HNRNPDL :A0A087WUK2 Heterogeneous nuclear ribonucleoprotein D-like OS=Homo sapiens GN=HNRNPDL PE=1 SV=1 :O14979 Heterogeneous nuclear ribonucleoprotein D-like OS=Homo sapiens GN=HNRNPDL PE=1 SV=3 :O14979-2 Isoform 2 of Heterogeneous nuclear ribonucleoprotein D-like OS=Homo sapiens GN=HNRNPDL :O14979-3 Isoform 3 of Heterogeneous nuclear ribonucleoprotein D-like OS=Homo sapiens GN=HNRNPDL :A0A087WUK2 Heterogeneous nuclear ribonucleoprotein D-like OS=Homo sapiens GN=HNRNPDL PE=1 SV=1 :O14979 Heterogeneous nuclear ribonucleoprotein D-like OS=Homo sapiens GN=HNRNPDL PE=1 SV=3 :O14979-2 Isoform 2 of Heterogeneous nuclear ribonucleoprotein D-like OS=Homo sapiens GN=HNRNPDL :O14979-3 Isoform 3 of Heterogeneous nuclear ribonucleoprotein D-like OS=Homo sapiens GN=HNRNPDL :A0A087WUK2 Heterogeneous nuclear ribonucleoprotein D-like OS=Homo sapiens GN=HNRNPDL PE=1 SV=1 :O14979 Heterogeneous nuclear ribonucleoprotein D-like OS=Homo sapiens GN=HNRNPDL PE=1 SV=3 :O14979-2 Isoform 2 of Heterogeneous nuclear ribonucleoprotein D-like OS=Homo sapiens GN=HNRNPDL :O14979-3 Isoform 3 of Heterogeneous nuclear ribonucleoprotein D-like OS=Homo sapiens GN=HNRNPDL :A0A087WUK2 Heterogeneous nuclear ribonucleoprotein D-like OS=Homo sapiens GN=HNRNPDL PE=1 SV=1 :O14979 Heterogeneous nuclear ribonucleoprotein D-like OS=Homo sapiens GN=HNRNPDL PE=1 SV=3 :
GFC*FLEYEDHK	1.47879	0.00764842	0.370741	0.564416	2.11643	0.430929	1.9609, 1.7699, 1.9609, 1.7699, 1.9609, 1.9609, 1.2835, 1.2835	1.6344, 1.3971, 1.6344, 1.3971, 1.6344, 1.6344	0.8241, 2.0078, 0.8241, 2.0078, 2.3887, 2.3887	1.68616	0.000107414	0.000552655	0.753741	3.96894	3.25755	3	C194 C295 C292 C194 C295 C292 C289 C289 C191 C289 C289 C289 C289 C191 C289 C289 ,C289 C289 C191 C289 C289 C289 C289 C191 C289 C289 C194 C295 C292 C194 C295 C292 ,C292 C295 C292 C295 C289 C289 C289 C289 C289 C289 C289 C289	HNRNPR,SYNCRIP	O43390 Heterogeneous nuclear ribonucleoprotein R OS=Homo sapiens GN=HNRNPR PE=1 SV=1 :O43390-2 Isoform 2 of Heterogeneous nuclear ribonucleoprotein R OS=Homo sapiens GN=HNRNPR :O43390 Heterogeneous nuclear ribonucleoprotein R OS=Homo sapiens GN=HNRNPR PE=1 SV=1 :O43390-2 Isoform 2 of Heterogeneous nuclear ribonucleoprotein R OS=Homo sapiens GN=HNRNPR :O60506 Heterogeneous nuclear ribonucleoprotein Q OS=Homo sapiens GN=SYNCRIP PE=1 SV=2 :O60506-4 Isoform 4 of Heterogeneous nuclear ribonucleoprotein Q OS=Homo sapiens GN=SYNCRIP :O60506-2 Isoform 2 of Heterogeneous nuclear ribonucleoprotein Q OS=Homo sapiens GN=SYNCRIP :O60506-3 Isoform 3 of Heterogeneous nuclear ribonucleoprotein Q OS=Homo sapiens GN=SYNCRIP :O60506 Heterogeneous nuclear ribonucleoprotein Q OS=Homo sapiens GN=SYNCRIP PE=1 SV=2 :O60506-4 Isoform 4 of Heterogeneous nuclear ribonucleoprotein Q OS=Homo sapiens GN=SYNCRIP :O60506-2 Isoform 2 of Heterogeneous nuclear ribonucleoprotein Q OS=Homo sapiens GN=SYNCRIP :O60506-3 Isoform 3 of Heterogeneous nuclear ribonucleoprotein Q OS=Homo sapiens GN=SYNCRIP :,O60506 Heterogeneous nuclear ribonucleoprotein Q OS=Homo sapiens GN=SYNCRIP PE=1 SV=2 :O60506-4 Isoform 4 of Heterogeneous nuclear ribonucleoprotein Q OS=Homo sapiens GN=SYNCRIP :B7Z645 Heterogeneous nuclear ribonucleoprotein Q OS=Homo sapiens GN=SYNCRIP PE=1 SV=1 :O60506-2 Isoform 2 of Heterogeneous nuclear ribonucleoprotein Q OS=Homo sapiens GN=SYNCRIP :O60506-3 Isoform 3 of Heterogeneous nuclear ribonucleoprotein Q OS=Homo sapiens GN=SYNCRIP :O60506 Heterogeneous nuclear ribonucleoprotein Q OS=Homo sapiens GN=SYNCRIP PE=1 SV=2 :O60506-4 Isoform 4 of Heterogeneous nuclear ribonucleoprotein Q OS=Homo sapiens GN=SYNCRIP :B7Z645 Heterogeneous nuclear ribonucleoprotein Q OS=Homo sapiens GN=SYNCRIP PE=1 SV=1 :O60506-2 Isoform 2 of Heterogeneous nuclear ribonucleoprotein Q OS=Homo sapiens GN=SYNCRIP :O60506-3 Isoform 3 of Heterogeneous nuclear ribonucleoprotein Q OS=Homo sapiens GN=SYNCRIP :O43390-4 Isoform 4 of Heterogeneous nuclear ribonucleoprotein R OS=Homo sapiens GN=HNRNPR :O43390-2 Isoform 2 of Heterogeneous nuclear ribonucleoprotein R OS=Homo sapiens GN=HNRNPR :O43390 Heterogeneous nuclear ribonucleoprotein R OS=Homo sapiens GN=HNRNPR PE=1 SV=1 :O43390-4 Isoform 4 of Heterogeneous nuclear ribonucleoprotein R OS=Homo sapiens GN=HNRNPR :O43390-2 Isoform 2 of Heterogeneous nuclear ribonucleoprotein R OS=Homo sapiens GN=HNRNPR :O43390 Heterogeneous nuclear ribonucleoprotein R OS=Homo sapiens GN=HNRNPR PE=1 SV=1 :,O43390-4 Isoform 4 of Heterogeneous nuclear ribonucleoprotein R OS=Homo sapiens GN=HNRNPR :O43390-2 Isoform 2 of Heterogeneous nuclear ribonucleoprotein R OS=Homo sapiens GN=HNRNPR :O43390 Heterogeneous nuclear ribonucleoprotein R OS=Homo sapiens GN=HNRNPR PE=1 SV=1 :O43390-4 Isoform 4 of Heterogeneous nuclear ribonucleoprotein R OS=Homo sapiens GN=HNRNPR :O43390-2 Isoform 2 of Heterogeneous nuclear ribonucleoprotein R OS=Homo sapiens GN=HNRNPR :O43390 Heterogeneous nuclear ribonucleoprotein R OS=Homo sapiens GN=HNRNPR PE=1 SV=1 :O60506 Heterogeneous nuclear ribonucleoprotein Q OS=Homo sapiens GN=SYNCRIP PE=1 SV=2 :O60506-4 Isoform 4 of Heterogeneous nuclear ribonucleoprotein Q OS=Homo sapiens GN=SYNCRIP :B7Z645 Heterogeneous nuclear ribonucleoprotein Q OS=Homo sapiens GN=SYNCRIP PE=1 SV=1 :O60506-2 Isoform 2 of Heterogeneous nuclear ribonucleoprotein Q OS=Homo sapiens GN=SYNCRIP :O60506-3 Isoform 3 of Heterogeneous nuclear ribonucleoprotein Q OS=Homo sapiens GN=SYNCRIP :O60506 Heterogeneous nuclear ribonucleoprotein Q OS=Homo sapiens GN=SYNCRIP PE=1 SV=2 :O60506-4 Isoform 4 of Heterogeneous nuclear ribonucleoprotein Q OS=Homo sapiens GN=SYNCRIP :B7Z645 Heterogeneous nuclear ribonucleoprotein Q OS=Homo sapiens GN=SYNCRIP PE=1 SV=1 :O60506-2 Isoform 2 of Heterogeneous nuclear ribonucleoprotein Q OS=Homo sapiens GN=SYNCRIP :O60506-3 Isoform 3 of Heterogeneous nuclear ribonucleoprotein Q OS=Homo sapiens GN=SYNCRIP :
GFCHLCDGQEAC*CVGLEAGINPTDHLITAYR	1.38385	0.0175796	0.20484	0.468683	1.75499	0.688584	1.3691	1.3986		1.38385	0.0175796	0.0443549	0.468683	1.75499	1.35306	2	C100 C138	PDHA1	P08559 Pyruvate dehydrogenase E1 component subunit alpha, somatic form, mitochondrial OS=Homo sapiens GN=PDHA1 PE=1 SV=3 :P08559-4 Isoform 4 of Pyruvate dehydrogenase E1 component subunit alpha, somatic form, mitochondrial OS=Homo sapiens GN=PDHA1 :
GFCHLCDGQEACC*VGLEAGINPTDHLITAYR	1.40323	--	--	0.48875	0	0		1.4032		1.40323	--	--	0.48875	0	0	1	C101 C139	PDHA1	P08559 Pyruvate dehydrogenase E1 component subunit alpha, somatic form, mitochondrial OS=Homo sapiens GN=PDHA1 PE=1 SV=3 :P08559-4 Isoform 4 of Pyruvate dehydrogenase E1 component subunit alpha, somatic form, mitochondrial OS=Homo sapiens GN=PDHA1 :
GFCHLC*DGQEACCVGLEAGINPTDHLITAYR	1.3692	0.331054	0.526808	0.453332	0.480101	0.278348		1.3082, 1.4000	1.3528	1.35369	0.205354	0.313371	0.4369	0.687496	0.503942	2	C94 C132	PDHA1	P08559 Pyruvate dehydrogenase E1 component subunit alpha, somatic form, mitochondrial OS=Homo sapiens GN=PDHA1 PE=1 SV=3 :P08559-4 Isoform 4 of Pyruvate dehydrogenase E1 component subunit alpha, somatic form, mitochondrial OS=Homo sapiens GN=PDHA1 :
GFC*LPPHCSR	2.75558	0.285154	0.477288	1.46236	0.54492	0.32122	1.0218, 0.8421, 0.3733, 0.8971, 8.8141	0.4939, 0.7276	1.0082, 0.7988, 1.0082, 0.8155, 11.8937, 12.6641	3.18139	0.107523	0.187265	1.66966	0.968497	0.727542	3	C141 C141 ,C141	CKB	P12277 Creatine kinase B-type OS=Homo sapiens GN=CKB PE=1 SV=1 :,P12277 Creatine kinase B-type OS=Homo sapiens GN=CKB PE=1 SV=1 :P12277 Creatine kinase B-type OS=Homo sapiens GN=CKB PE=1 SV=1 :
GFCLPPHC*SR	1.01394	0.627525	0.79643	0.0199788	0.202369	0.0988525	0.9284, 0.7068, 1.5148, 0.9460	1.2945, 0.7282, 0.2284, 1.0812	1.0082	0.937385	0.743294	0.838174	-0.0932859	0.128839	0.0766659	3	C146 ,C146 C146	CKB	P12277 Creatine kinase B-type OS=Homo sapiens GN=CKB PE=1 SV=1 :,P12277 Creatine kinase B-type OS=Homo sapiens GN=CKB PE=1 SV=1 :P12277 Creatine kinase B-type OS=Homo sapiens GN=CKB PE=1 SV=1 :
GFC*YVEFDEVDSLKEALTYDGALLGDR	1.23474	0.233148	0.41733	0.304211	0.632368	0.37952	1.2342, 1.6646, 1.2342, 1.6324, 1.0896, 1.0896	1.1306, 1.1306	1.2843, 1.2498, 1.5402	1.29819	0.000162265	0.000834243	0.3765	3.78978	3.07871	3	C85 C85 C85 C85 ,C85 C85	EIF4H	Q15056 Eukaryotic translation initiation factor 4H OS=Homo sapiens GN=EIF4H PE=1 SV=5 :Q15056-2 Isoform Short of Eukaryotic translation initiation factor 4H OS=Homo sapiens GN=EIF4H :Q15056 Eukaryotic translation initiation factor 4H OS=Homo sapiens GN=EIF4H PE=1 SV=5 :Q15056-2 Isoform Short of Eukaryotic translation initiation factor 4H OS=Homo sapiens GN=EIF4H :,Q15056 Eukaryotic translation initiation factor 4H OS=Homo sapiens GN=EIF4H PE=1 SV=5 :Q15056-2 Isoform Short of Eukaryotic translation initiation factor 4H OS=Homo sapiens GN=EIF4H :
GFC*YVEFDEVDSLK	2.82484	0.279345	0.470893	1.49817	0.55386	0.327078	6.3488, 5.6420, 1.5721	3.7323, 2.1247, 2.1247	1.7421, 1.7421, 1.0243	2.89479	0.0524542	0.102031	1.53346	1.28022	0.991269	3	C85 C85 C85 C85 ,C85 C85	EIF4H	Q15056 Eukaryotic translation initiation factor 4H OS=Homo sapiens GN=EIF4H PE=1 SV=5 :Q15056-2 Isoform Short of Eukaryotic translation initiation factor 4H OS=Homo sapiens GN=EIF4H :Q15056 Eukaryotic translation initiation factor 4H OS=Homo sapiens GN=EIF4H PE=1 SV=5 :Q15056-2 Isoform Short of Eukaryotic translation initiation factor 4H OS=Homo sapiens GN=EIF4H :,Q15056 Eukaryotic translation initiation factor 4H OS=Homo sapiens GN=EIF4H PE=1 SV=5 :Q15056-2 Isoform Short of Eukaryotic translation initiation factor 4H OS=Homo sapiens GN=EIF4H :
GFDPFMNLVIDEC*VEM+ATSGQQNNIGMVVIR	1.5977	--	--	0.675998	0	0	1.5977			1.5977	--	--	0.675998	0	0	1	C45,M48 C37,M40 C33,M36	SNRPG	P62308 Small nuclear ribonucleoprotein G OS=Homo sapiens GN=SNRPG PE=1 SV=1 :F5H013 Small nuclear ribonucleoprotein G OS=Homo sapiens GN=SNRPG PE=1 SV=1 :Q49AN9 SNRPG protein OS=Homo sapiens GN=SNRPG PE=1 SV=1 :
GFDPLLVEEALEMHQC*SEEK	1.52399	0.114145	0.404245	0.607855	0.942544	0.393355	1.4757	1.6951, 1.6951	1.4012	1.56677	0.0017131	0.00878119	0.64779	2.76622	2.05645	3	C452 C516 C391 ,C452 C516 C478 C488 C391	UBAP1	Q9NZ09 Ubiquitin-associated protein 1 OS=Homo sapiens GN=UBAP1 PE=1 SV=1 :Q9NZ09-4 Isoform 4 of Ubiquitin-associated protein 1 OS=Homo sapiens GN=UBAP1 :Q9NZ09-2 Isoform 2 of Ubiquitin-associated protein 1 OS=Homo sapiens GN=UBAP1 :,Q9NZ09 Ubiquitin-associated protein 1 OS=Homo sapiens GN=UBAP1 PE=1 SV=1 :Q9NZ09-4 Isoform 4 of Ubiquitin-associated protein 1 OS=Homo sapiens GN=UBAP1 :A0A0D9SG79 Ubiquitin-associated protein 1 (Fragment) OS=Homo sapiens GN=UBAP1 PE=1 SV=1 :Q9NZ09-3 Isoform 3 of Ubiquitin-associated protein 1 OS=Homo sapiens GN=UBAP1 :Q9NZ09-2 Isoform 2 of Ubiquitin-associated protein 1 OS=Homo sapiens GN=UBAP1 :
GFDPLLVEEALEM+HQC*SEEK	1.48197	0.0652765	0.324615	0.567518	1.18524	0.488631	1.5737	1.655	1.2172	1.48197	0.0652765	0.123293	0.567518	1.18524	0.90906	3	M449,C452 M513,C516 M475,C478 M485,C488 M388,C391	UBAP1	Q9NZ09 Ubiquitin-associated protein 1 OS=Homo sapiens GN=UBAP1 PE=1 SV=1 :Q9NZ09-4 Isoform 4 of Ubiquitin-associated protein 1 OS=Homo sapiens GN=UBAP1 :A0A0D9SG79 Ubiquitin-associated protein 1 (Fragment) OS=Homo sapiens GN=UBAP1 PE=1 SV=1 :Q9NZ09-3 Isoform 3 of Ubiquitin-associated protein 1 OS=Homo sapiens GN=UBAP1 :Q9NZ09-2 Isoform 2 of Ubiquitin-associated protein 1 OS=Homo sapiens GN=UBAP1 :
GFEGSC*SQKESEEGNPVR	1.34693	0.782895	0.826887	0.429677	0.106296	0.082554	2.4091, 0.7400, 0.7400	1.9271		1.45407	0.690599	0.780247	0.540094	0.160774	0.107768	2	C480	HTATSF1	O43719 HIV Tat-specific factor 1 OS=Homo sapiens GN=HTATSF1 PE=1 SV=1 :
GFEVIYMSEPIDEYC*VQQLKEFDGK	2.70952	--	--	1.43804	0	0			1.3074, 3.2696	2.28848	0.465597	0.595059	1.19439	0.33199	0.22544	1	C429 C429	HSP90AB4P	Q58FF6 Putative heat shock protein HSP 90-beta 4 OS=Homo sapiens GN=HSP90AB4P PE=5 SV=1 :Q58FF6 Putative heat shock protein HSP 90-beta 4 OS=Homo sapiens GN=HSP90AB4P PE=5 SV=1 :
GFEVIYMSEPIDEYC*VQQLK	1.13612	0.102517	0.385464	0.18411	0.989203	0.414016		1.1193	1.1394, 1.2483	1.16901	0.0922829	0.16571	0.22529	1.03488	0.780652	2	C429 C429 ,C429	HSP90AB4P	Q58FF6 Putative heat shock protein HSP 90-beta 4 OS=Homo sapiens GN=HSP90AB4P PE=5 SV=1 :,Q58FF6 Putative heat shock protein HSP 90-beta 4 OS=Homo sapiens GN=HSP90AB4P PE=5 SV=1 :Q58FF6 Putative heat shock protein HSP 90-beta 4 OS=Homo sapiens GN=HSP90AB4P PE=5 SV=1 :
GFEVVYMTEPIDEYC*VQQLKEFDGK	1.33229	0.208311	0.387312	0.413903	0.681288	0.411939	1.2593, 1.2319, 1.8082	1.2120, 1.2945	1.3074	1.35223	0.0286672	0.0711878	0.435339	1.54261	1.14759	3	C521	HSP90AB1	P08238 Heat shock protein HSP 90-beta OS=Homo sapiens GN=HSP90AB1 PE=1 SV=4 :
GFEVVYM+TEPIDEYC*VQQLKEFDGK	0.759565	--	--	-0.396754	0	0	0.8557, 0.7147			0.785178	0.352317	0.481337	-0.348908	0.453067	0.317551	1	M513,C521	HSP90AB1	P08238 Heat shock protein HSP 90-beta OS=Homo sapiens GN=HSP90AB1 PE=1 SV=4 :
GFEVVYM+TEPIDEYC*VQQLK	1.01347	0.716557	0.768884	0.019304	0.144749	0.114139	1.3376, 1.0218	0.9840, 0.8045, 0.8045	1.0595, 1.0595	1.0102	0.507955	0.631641	0.0146414	0.294174	0.19953	3	M513,C521 M513,C521 ,M513,C521	HSP90AB1	P08238 Heat shock protein HSP 90-beta OS=Homo sapiens GN=HSP90AB1 PE=1 SV=4 :P08238 Heat shock protein HSP 90-beta OS=Homo sapiens GN=HSP90AB1 PE=1 SV=4 :,P08238 Heat shock protein HSP 90-beta OS=Homo sapiens GN=HSP90AB1 PE=1 SV=4 :
GFEVYLAEMSADNQTC*GKR	0.81913	0.218617	0.399789	-0.287835	0.660317	0.39817	0.8289	0.8100, 0.8087		0.815867	0.000330298	0.00169688	-0.293594	3.48109	2.77035	2	C1772 C1967 C1772	YLPM1	P49750-3 Isoform 3 of YLP motif-containing protein 1 OS=Homo sapiens GN=YLPM1 :P49750-4 Isoform 4 of YLP motif-containing protein 1 OS=Homo sapiens GN=YLPM1 :P49750 YLP motif-containing protein 1 OS=Homo sapiens GN=YLPM1 PE=1 SV=3 :
GFEVYLAEM+SADNQTC*GKR	2.85757	0.196947	0.383669	1.51479	0.705651	0.416043		3.2899, 3.2899	1.8336, 3.7436	3.03925	0.013784	0.0700799	1.60372	1.86063	1.15441	2	M1765,C1772 M1960,C1967 M1765,C1772 M1765,C1772 M1960,C1967 M1765,C1772 ,M1765,C1772 M1960,C1967 M1765,C1772	YLPM1	P49750-3 Isoform 3 of YLP motif-containing protein 1 OS=Homo sapiens GN=YLPM1 :P49750-4 Isoform 4 of YLP motif-containing protein 1 OS=Homo sapiens GN=YLPM1 :P49750 YLP motif-containing protein 1 OS=Homo sapiens GN=YLPM1 PE=1 SV=3 :P49750-3 Isoform 3 of YLP motif-containing protein 1 OS=Homo sapiens GN=YLPM1 :P49750-4 Isoform 4 of YLP motif-containing protein 1 OS=Homo sapiens GN=YLPM1 :P49750 YLP motif-containing protein 1 OS=Homo sapiens GN=YLPM1 PE=1 SV=3 :,P49750-3 Isoform 3 of YLP motif-containing protein 1 OS=Homo sapiens GN=YLPM1 :P49750-4 Isoform 4 of YLP motif-containing protein 1 OS=Homo sapiens GN=YLPM1 :P49750 YLP motif-containing protein 1 OS=Homo sapiens GN=YLPM1 PE=1 SV=3 :
GFGFVC*FSSPEEATK	1.35535	0.0548531	0.293438	0.438663	1.2608	0.532484	1.1435, 1.7983, 0.8373, 1.8553, 0.3411, 1.1435, 1.5509	1.4516, 1.1903, 1.7622, 1.4516, 1.3212, 1.4520, 1.1903, 1.7622	1.4855, 1.2561, 2.1725, 1.4855, 1.1677, 0.8867, 1.2561, 2.1725	1.39714	0.000700397	0.00359464	0.482473	3.15466	2.44434	3	C208 C208 C208 C241 C339 C339 C241 C339 C339 C241 C339 C339 ,C208 C208 C241 C339 C339 C241 C339 C339 ,C241 C339 C339 C241 C339 C339 C241 C339 C339 C314 C294 C339 C339 C314 C294 C339 C339 C314 C294 C339 C339	PABPC4,PABPC1	H0YAR2 Polyadenylate-binding protein 1 (Fragment) OS=Homo sapiens GN=PABPC1 PE=1 SV=1 :H0YAR2 Polyadenylate-binding protein 1 (Fragment) OS=Homo sapiens GN=PABPC1 PE=1 SV=1 :H0Y5F5 Polyadenylate-binding protein (Fragment) OS=Homo sapiens GN=PABPC4 PE=1 SV=1 :Q13310 Polyadenylate-binding protein 4 OS=Homo sapiens GN=PABPC4 PE=1 SV=1 :Q13310-3 Isoform 3 of Polyadenylate-binding protein 4 OS=Homo sapiens GN=PABPC4 :H0Y5F5 Polyadenylate-binding protein (Fragment) OS=Homo sapiens GN=PABPC4 PE=1 SV=1 :Q13310 Polyadenylate-binding protein 4 OS=Homo sapiens GN=PABPC4 PE=1 SV=1 :Q13310-3 Isoform 3 of Polyadenylate-binding protein 4 OS=Homo sapiens GN=PABPC4 :,H0YAR2 Polyadenylate-binding protein 1 (Fragment) OS=Homo sapiens GN=PABPC1 PE=1 SV=1 :H0YAR2 Polyadenylate-binding protein 1 (Fragment) OS=Homo sapiens GN=PABPC1 PE=1 SV=1 :H0YAR2 Polyadenylate-binding protein 1 (Fragment) OS=Homo sapiens GN=PABPC1 PE=1 SV=1 :H0Y5F5 Polyadenylate-binding protein (Fragment) OS=Homo sapiens GN=PABPC4 PE=1 SV=1 :Q13310 Polyadenylate-binding protein 4 OS=Homo sapiens GN=PABPC4 PE=1 SV=1 :Q13310-3 Isoform 3 of Polyadenylate-binding protein 4 OS=Homo sapiens GN=PABPC4 :H0Y5F5 Polyadenylate-binding protein (Fragment) OS=Homo sapiens GN=PABPC4 PE=1 SV=1 :Q13310 Polyadenylate-binding protein 4 OS=Homo sapiens GN=PABPC4 PE=1 SV=1 :Q13310-3 Isoform 3 of Polyadenylate-binding protein 4 OS=Homo sapiens GN=PABPC4 :H0Y5F5 Polyadenylate-binding protein (Fragment) OS=Homo sapiens GN=PABPC4 PE=1 SV=1 :Q13310 Polyadenylate-binding protein 4 OS=Homo sapiens GN=PABPC4 PE=1 SV=1 :Q13310-3 Isoform 3 of Polyadenylate-binding protein 4 OS=Homo sapiens GN=PABPC4 :,H0Y5F5 Polyadenylate-binding protein (Fragment) OS=Homo sapiens GN=PABPC4 PE=1 SV=1 :Q13310 Polyadenylate-binding protein 4 OS=Homo sapiens GN=PABPC4 PE=1 SV=1 :Q13310-3 Isoform 3 of Polyadenylate-binding protein 4 OS=Homo sapiens GN=PABPC4 :H0Y5F5 Polyadenylate-binding protein (Fragment) OS=Homo sapiens GN=PABPC4 PE=1 SV=1 :Q13310 Polyadenylate-binding protein 4 OS=Homo sapiens GN=PABPC4 PE=1 SV=1 :Q13310-3 Isoform 3 of Polyadenylate-binding protein 4 OS=Homo sapiens GN=PABPC4 :H0Y5F5 Polyadenylate-binding protein (Fragment) OS=Homo sapiens GN=PABPC4 PE=1 SV=1 :Q13310 Polyadenylate-binding protein 4 OS=Homo sapiens GN=PABPC4 PE=1 SV=1 :Q13310-3 Isoform 3 of Polyadenylate-binding protein 4 OS=Homo sapiens GN=PABPC4 :A0A087WTT1 Polyadenylate-binding protein OS=Homo sapiens GN=PABPC1 PE=1 SV=1 :E7EQV3 Polyadenylate-binding protein OS=Homo sapiens GN=PABPC1 PE=1 SV=1 :P11940 Polyadenylate-binding protein 1 OS=Homo sapiens GN=PABPC1 PE=1 SV=2 :P11940-2 Isoform 2 of Polyadenylate-binding protein 1 OS=Homo sapiens GN=PABPC1 :A0A087WTT1 Polyadenylate-binding protein OS=Homo sapiens GN=PABPC1 PE=1 SV=1 :E7EQV3 Polyadenylate-binding protein OS=Homo sapiens GN=PABPC1 PE=1 SV=1 :P11940 Polyadenylate-binding protein 1 OS=Homo sapiens GN=PABPC1 PE=1 SV=2 :P11940-2 Isoform 2 of Polyadenylate-binding protein 1 OS=Homo sapiens GN=PABPC1 :A0A087WTT1 Polyadenylate-binding protein OS=Homo sapiens GN=PABPC1 PE=1 SV=1 :E7EQV3 Polyadenylate-binding protein OS=Homo sapiens GN=PABPC1 PE=1 SV=1 :P11940 Polyadenylate-binding protein 1 OS=Homo sapiens GN=PABPC1 PE=1 SV=2 :P11940-2 Isoform 2 of Polyadenylate-binding protein 1 OS=Homo sapiens GN=PABPC1 :
GFGFVTYSCVEEVDAAMC*ARPHK	1.37618	0.097586	0.37796	0.460674	1.01061	0.422554	1.0487, 1.4669, 0.9168, 1.4669, 1.5273	1.4733, 1.4258, 1.4258, 0.7986, 1.3784	1.4705, 1.3132, 1.5302, 1.3132	1.3254	0.00554846	0.0283703	0.406426	2.25583	1.54714	3	C72 C94 C72 C94	HNRNPA3	P51991-2 Isoform 2 of Heterogeneous nuclear ribonucleoprotein A3 OS=Homo sapiens GN=HNRNPA3 :P51991 Heterogeneous nuclear ribonucleoprotein A3 OS=Homo sapiens GN=HNRNPA3 PE=1 SV=2 :P51991-2 Isoform 2 of Heterogeneous nuclear ribonucleoprotein A3 OS=Homo sapiens GN=HNRNPA3 :P51991 Heterogeneous nuclear ribonucleoprotein A3 OS=Homo sapiens GN=HNRNPA3 PE=1 SV=2 :
GFGFVTYSCVEEVDAAM+C*ARPHK	1.11503	--	--	0.157078	0	0			1.115	1.11503	--	--	0.157078	0	0	1	M71,C63 M93,C85	HNRNPA3	P51991-2 Isoform 2 of Heterogeneous nuclear ribonucleoprotein A3 OS=Homo sapiens GN=HNRNPA3 :P51991 Heterogeneous nuclear ribonucleoprotein A3 OS=Homo sapiens GN=HNRNPA3 PE=1 SV=2 :
GFGFVTYSC*VEEVDAAMCARPHK	1.17445	0.14022	0.46644	0.23199	0.853191	0.331204	1.4708, 1.2086, 0.9891, 1.4371, 1.5299, 1.3411, 1.2086, 1.4371, 1.5299, 0.7376, 1.1456, 0.5000, 1.4708, 1.3088, 1.1456, 1.3411, 0.8918	1.0287, 1.4259, 1.3511, 1.2865, 1.2958, 1.4259, 1.3511, 1.8273, 0.5390, 1.2269, 1.2005, 0.5390, 0.9441, 1.2865, 1.0473, 1.2958	1.3866, 1.2660, 1.6731, 1.2931, 0.9107, 1.2931, 1.2876, 1.2563, 1.5827, 1.2660, 1.5827	1.24005	0.376618	0.506873	0.3104	0.424099	0.2951	3	C63 C85 C63 C85 C63 C85 ,C63 C85 C63 C85	HNRNPA3	P51991-2 Isoform 2 of Heterogeneous nuclear ribonucleoprotein A3 OS=Homo sapiens GN=HNRNPA3 :P51991 Heterogeneous nuclear ribonucleoprotein A3 OS=Homo sapiens GN=HNRNPA3 PE=1 SV=2 :P51991-2 Isoform 2 of Heterogeneous nuclear ribonucleoprotein A3 OS=Homo sapiens GN=HNRNPA3 :P51991 Heterogeneous nuclear ribonucleoprotein A3 OS=Homo sapiens GN=HNRNPA3 PE=1 SV=2 :P51991-2 Isoform 2 of Heterogeneous nuclear ribonucleoprotein A3 OS=Homo sapiens GN=HNRNPA3 :P51991 Heterogeneous nuclear ribonucleoprotein A3 OS=Homo sapiens GN=HNRNPA3 PE=1 SV=2 :,P51991-2 Isoform 2 of Heterogeneous nuclear ribonucleoprotein A3 OS=Homo sapiens GN=HNRNPA3 :P51991 Heterogeneous nuclear ribonucleoprotein A3 OS=Homo sapiens GN=HNRNPA3 PE=1 SV=2 :P51991-2 Isoform 2 of Heterogeneous nuclear ribonucleoprotein A3 OS=Homo sapiens GN=HNRNPA3 :P51991 Heterogeneous nuclear ribonucleoprotein A3 OS=Homo sapiens GN=HNRNPA3 PE=1 SV=2 :
GFGFVTYSC*VEEVDAAMC*ARPHK	9.66055	0.0673143	0.326985	3.2721	1.17189	0.485473	7.595	7.357	14.0296	9.66055	0.0673143	0.128212	3.2721	1.17189	0.892071	3	C63,C72 C85,C94	HNRNPA3	P51991-2 Isoform 2 of Heterogeneous nuclear ribonucleoprotein A3 OS=Homo sapiens GN=HNRNPA3 :P51991 Heterogeneous nuclear ribonucleoprotein A3 OS=Homo sapiens GN=HNRNPA3 PE=1 SV=2 :
GFGFVTYSC*VEEVDAAM+CARPHK	1.21719	0.102016	0.385011	0.283558	0.99133	0.414527	1.4190, 1.3223, 1.1930	1.2150, 1.0341, 1.2801	1.236	1.24279	0.0168836	0.0426197	0.313585	1.77253	1.37039	3	C63,M71 C85,M93 C63,M71 C85,M93 C63,M71 C85,M93 ,C63,M71 C85,M93 C63,M71 C85,M93	HNRNPA3	P51991-2 Isoform 2 of Heterogeneous nuclear ribonucleoprotein A3 OS=Homo sapiens GN=HNRNPA3 :P51991 Heterogeneous nuclear ribonucleoprotein A3 OS=Homo sapiens GN=HNRNPA3 PE=1 SV=2 :P51991-2 Isoform 2 of Heterogeneous nuclear ribonucleoprotein A3 OS=Homo sapiens GN=HNRNPA3 :P51991 Heterogeneous nuclear ribonucleoprotein A3 OS=Homo sapiens GN=HNRNPA3 PE=1 SV=2 :P51991-2 Isoform 2 of Heterogeneous nuclear ribonucleoprotein A3 OS=Homo sapiens GN=HNRNPA3 :P51991 Heterogeneous nuclear ribonucleoprotein A3 OS=Homo sapiens GN=HNRNPA3 PE=1 SV=2 :,P51991-2 Isoform 2 of Heterogeneous nuclear ribonucleoprotein A3 OS=Homo sapiens GN=HNRNPA3 :P51991 Heterogeneous nuclear ribonucleoprotein A3 OS=Homo sapiens GN=HNRNPA3 PE=1 SV=2 :P51991-2 Isoform 2 of Heterogeneous nuclear ribonucleoprotein A3 OS=Homo sapiens GN=HNRNPA3 :P51991 Heterogeneous nuclear ribonucleoprotein A3 OS=Homo sapiens GN=HNRNPA3 PE=1 SV=2 :
GFGFVTYSC*VEEVDAAMCAR	2.04737	0.183713	0.37877	1.03377	0.73586	0.421625	1.5323, 1.4089, 1.2418, 1.5323, 1.4089	1.1771, 2.2141, 1.1771, 2.2141, 1.6211	1.0634, 4.1648, 1.8027, 1.5912, 4.1648, 1.8027	1.88232	0.0107205	0.0546665	0.912513	1.96979	1.26228	3	C63 C85 C63 C85 ,C63 C85 C63 C85 C63 C85 C63 C85	HNRNPA3	P51991-2 Isoform 2 of Heterogeneous nuclear ribonucleoprotein A3 OS=Homo sapiens GN=HNRNPA3 :P51991 Heterogeneous nuclear ribonucleoprotein A3 OS=Homo sapiens GN=HNRNPA3 PE=1 SV=2 :P51991-2 Isoform 2 of Heterogeneous nuclear ribonucleoprotein A3 OS=Homo sapiens GN=HNRNPA3 :P51991 Heterogeneous nuclear ribonucleoprotein A3 OS=Homo sapiens GN=HNRNPA3 PE=1 SV=2 :P51991-2 Isoform 2 of Heterogeneous nuclear ribonucleoprotein A3 OS=Homo sapiens GN=HNRNPA3 :P51991 Heterogeneous nuclear ribonucleoprotein A3 OS=Homo sapiens GN=HNRNPA3 PE=1 SV=2 :P51991-2 Isoform 2 of Heterogeneous nuclear ribonucleoprotein A3 OS=Homo sapiens GN=HNRNPA3 :P51991 Heterogeneous nuclear ribonucleoprotein A3 OS=Homo sapiens GN=HNRNPA3 PE=1 SV=2 :,P51991-2 Isoform 2 of Heterogeneous nuclear ribonucleoprotein A3 OS=Homo sapiens GN=HNRNPA3 :P51991 Heterogeneous nuclear ribonucleoprotein A3 OS=Homo sapiens GN=HNRNPA3 PE=1 SV=2 :P51991-2 Isoform 2 of Heterogeneous nuclear ribonucleoprotein A3 OS=Homo sapiens GN=HNRNPA3 :P51991 Heterogeneous nuclear ribonucleoprotein A3 OS=Homo sapiens GN=HNRNPA3 PE=1 SV=2 :
GFGHIGIAVPDVYSAC*KR	0.90343	--	--	-0.146515	0	0		0.9034		0.90343	--	--	-0.146515	0	0	1	C124 C139	GLO1	Q04760-2 Isoform 2 of Lactoylglutathione lyase OS=Homo sapiens GN=GLO1 :Q04760 Lactoylglutathione lyase OS=Homo sapiens GN=GLO1 PE=1 SV=4 :
GFGHIGIAVPDVYSAC*K	1.11572	0.512443	0.698019	0.157979	0.290355	0.156133	1.6842, 2.7267, 0.9963, 1.2341, 1.2921, 1.4096, 1.2341, 1.1872, 1.6842, 1.1872, 1.4655, 1.4050, 2.7267, 1.4655, 1.4050	0.9684, 0.9358, 0.5330, 1.0094, 0.9878, 1.2369, 0.9878, 1.2398, 1.0341, 1.2369, 0.8803, 0.9469, 0.8803, 1.1044, 0.9358, 0.8989, 1.1798, 1.0094	1.1571, 1.2088, 1.1571, 1.5312, 0.9189, 0.6741, 0.8788, 0.9189, 0.6741, 0.7743, 0.8788	1.17911	0.0303641	0.0750216	0.237704	1.51764	1.12481	3	C124 C139 C124 C139	GLO1	Q04760-2 Isoform 2 of Lactoylglutathione lyase OS=Homo sapiens GN=GLO1 :Q04760 Lactoylglutathione lyase OS=Homo sapiens GN=GLO1 PE=1 SV=4 :Q04760-2 Isoform 2 of Lactoylglutathione lyase OS=Homo sapiens GN=GLO1 :Q04760 Lactoylglutathione lyase OS=Homo sapiens GN=GLO1 PE=1 SV=4 :
GFGTDEQAIIDC*LGSR	1.11469	0.911594	0.947802	0.156648	0.0401983	0.0232822	1.0741, 1.1311	0.8134, 0.8134	1.4313	1.05265	0.86536	0.966458	0.0740194	0.062803	0.0148169	3	C193 C226	ANXA11	P50995-2 Isoform 2 of Annexin A11 OS=Homo sapiens GN=ANXA11 :P50995 Annexin A11 OS=Homo sapiens GN=ANXA11 PE=1 SV=1 :
GFGYKGSC*FHR	20.5933	--	--	4.36411	0	0		20.5933		20.5933	--	--	4.36411	0	0	1	C52	PPIA	P62937 Peptidyl-prolyl cis-trans isomerase A OS=Homo sapiens GN=PPIA PE=1 SV=2 :
GFHC*ESSAHWPIFK	1.17482	0.285049	0.477189	0.232435	0.545081	0.321309	1.1522	1.1456, 1.1651, 1.1982, 1.2342	1.0264, 1.6419, 1.1855	1.21863	0.0619457	0.118326	0.285261	1.20799	0.926921	3	C420 C420 ,C420 C420 C420 C420 C420 C420 C420 C420 ,C420 C420 C420 C420 C420 C420	EIF3B	P55884 Eukaryotic translation initiation factor 3 subunit B OS=Homo sapiens GN=EIF3B PE=1 SV=3 :P55884-2 Isoform 2 of Eukaryotic translation initiation factor 3 subunit B OS=Homo sapiens GN=EIF3B :P55884 Eukaryotic translation initiation factor 3 subunit B OS=Homo sapiens GN=EIF3B PE=1 SV=3 :P55884-2 Isoform 2 of Eukaryotic translation initiation factor 3 subunit B OS=Homo sapiens GN=EIF3B :P55884 Eukaryotic translation initiation factor 3 subunit B OS=Homo sapiens GN=EIF3B PE=1 SV=3 :P55884-2 Isoform 2 of Eukaryotic translation initiation factor 3 subunit B OS=Homo sapiens GN=EIF3B :,P55884 Eukaryotic translation initiation factor 3 subunit B OS=Homo sapiens GN=EIF3B PE=1 SV=3 :P55884-2 Isoform 2 of Eukaryotic translation initiation factor 3 subunit B OS=Homo sapiens GN=EIF3B :P55884 Eukaryotic translation initiation factor 3 subunit B OS=Homo sapiens GN=EIF3B PE=1 SV=3 :P55884-2 Isoform 2 of Eukaryotic translation initiation factor 3 subunit B OS=Homo sapiens GN=EIF3B :P55884 Eukaryotic translation initiation factor 3 subunit B OS=Homo sapiens GN=EIF3B PE=1 SV=3 :P55884-2 Isoform 2 of Eukaryotic translation initiation factor 3 subunit B OS=Homo sapiens GN=EIF3B :P55884 Eukaryotic translation initiation factor 3 subunit B OS=Homo sapiens GN=EIF3B PE=1 SV=3 :P55884-2 Isoform 2 of Eukaryotic translation initiation factor 3 subunit B OS=Homo sapiens GN=EIF3B :,P55884 Eukaryotic translation initiation factor 3 subunit B OS=Homo sapiens GN=EIF3B PE=1 SV=3 :P55884-2 Isoform 2 of Eukaryotic translation initiation factor 3 subunit B OS=Homo sapiens GN=EIF3B :
GFLFGPSLAQELGLGC*VLIR	1.06635	0.256469	0.444756	0.0926812	0.590965	0.351878	1.0709, 1.2441, 1.1394, 1.1521, 0.8503, 0.9849, 0.9849, 1.1645, 1.1353, 1.0805, 1.2629, 1.1394, 1.1401, 0.8503, 1.0709, 1.0805	1.2691, 1.1257, 1.2437, 1.1693, 0.9996, 1.2636, 1.1580, 1.1257, 1.2437, 1.1693, 0.9996, 1.2636, 1.2691, 1.1580	0.8883, 0.8925, 1.2732, 1.0315, 1.0596, 0.7379, 0.8883, 1.0248, 1.0596, 0.8227	1.08717	0.000319714	0.00164291	0.120576	3.49524	2.78439	3	C83 C83 C83 C83 C83 ,C83 C83 C83 C83 C83 C83 C83	APRT	P07741 Adenine phosphoribosyltransferase OS=Homo sapiens GN=APRT PE=1 SV=2 :P07741 Adenine phosphoribosyltransferase OS=Homo sapiens GN=APRT PE=1 SV=2 :P07741 Adenine phosphoribosyltransferase OS=Homo sapiens GN=APRT PE=1 SV=2 :P07741 Adenine phosphoribosyltransferase OS=Homo sapiens GN=APRT PE=1 SV=2 :P07741 Adenine phosphoribosyltransferase OS=Homo sapiens GN=APRT PE=1 SV=2 :P07741 Adenine phosphoribosyltransferase OS=Homo sapiens GN=APRT PE=1 SV=2 :P07741 Adenine phosphoribosyltransferase OS=Homo sapiens GN=APRT PE=1 SV=2 :,P07741 Adenine phosphoribosyltransferase OS=Homo sapiens GN=APRT PE=1 SV=2 :P07741 Adenine phosphoribosyltransferase OS=Homo sapiens GN=APRT PE=1 SV=2 :P07741 Adenine phosphoribosyltransferase OS=Homo sapiens GN=APRT PE=1 SV=2 :P07741 Adenine phosphoribosyltransferase OS=Homo sapiens GN=APRT PE=1 SV=2 :P07741 Adenine phosphoribosyltransferase OS=Homo sapiens GN=APRT PE=1 SV=2 :
GFLLASC*WIIVRSSPTPGSEGHSAAPDCPSCALAALPK	1.45118	--	--	0.537225	0	0		1.4512		1.45118	--	--	0.537225	0	0	1	C14	INHBA	P08476 Inhibin beta A chain OS=Homo sapiens GN=INHBA PE=1 SV=2 :
GFLLASC*WIIVRSSPTPGSEGHSAAPDC*PSCALAALPK	1.65516	--	--	0.726974	0	0		1.6552		1.65516	--	--	0.726974	0	0	1	C14,C35	INHBA	P08476 Inhibin beta A chain OS=Homo sapiens GN=INHBA PE=1 SV=2 :
GFNKETAAAC*VEK	1.15765	0.0377707	0.222827	0.211198	1.42285	0.652031	1.0877, 1.0878, 1.1331, 1.1391, 1.0998, 1.1568, 1.2016, 1.0532, 1.0138, 1.1155, 1.0877, 1.2016, 1.0532, 1.1155	1.3393, 1.3731, 1.1474, 1.1802, 1.0263, 1.1838, 1.4468, 0.8463, 0.9647, 1.3393, 1.4468, 0.8463, 0.9647, 1.1474	1.3247, 1.4976, 1.3247, 1.4976, 0.8444, 1.1772, 1.1050, 1.1050, 1.1131	1.15644	0.000348293	0.00178888	0.209686	3.45806	2.74742	3	C225 C220 C225 C220 ,C225 C220 C225 C220 C225 C220 C225 C220 ,C225 C220 C225 C220 C225 C220 C225 C220 C225 C220	TSN	Q15631 Translin OS=Homo sapiens GN=TSN PE=1 SV=1 :E9PGT1 Translin OS=Homo sapiens GN=TSN PE=1 SV=1 :Q15631 Translin OS=Homo sapiens GN=TSN PE=1 SV=1 :E9PGT1 Translin OS=Homo sapiens GN=TSN PE=1 SV=1 :,Q15631 Translin OS=Homo sapiens GN=TSN PE=1 SV=1 :E9PGT1 Translin OS=Homo sapiens GN=TSN PE=1 SV=1 :Q15631 Translin OS=Homo sapiens GN=TSN PE=1 SV=1 :E9PGT1 Translin OS=Homo sapiens GN=TSN PE=1 SV=1 :Q15631 Translin OS=Homo sapiens GN=TSN PE=1 SV=1 :E9PGT1 Translin OS=Homo sapiens GN=TSN PE=1 SV=1 :Q15631 Translin OS=Homo sapiens GN=TSN PE=1 SV=1 :E9PGT1 Translin OS=Homo sapiens GN=TSN PE=1 SV=1 :,Q15631 Translin OS=Homo sapiens GN=TSN PE=1 SV=1 :E9PGT1 Translin OS=Homo sapiens GN=TSN PE=1 SV=1 :Q15631 Translin OS=Homo sapiens GN=TSN PE=1 SV=1 :E9PGT1 Translin OS=Homo sapiens GN=TSN PE=1 SV=1 :Q15631 Translin OS=Homo sapiens GN=TSN PE=1 SV=1 :E9PGT1 Translin OS=Homo sapiens GN=TSN PE=1 SV=1 :Q15631 Translin OS=Homo sapiens GN=TSN PE=1 SV=1 :E9PGT1 Translin OS=Homo sapiens GN=TSN PE=1 SV=1 :Q15631 Translin OS=Homo sapiens GN=TSN PE=1 SV=1 :E9PGT1 Translin OS=Homo sapiens GN=TSN PE=1 SV=1 :
GFNYTVFDC*K	1.85941	--	--	0.894845	0	0			1.8594	1.85941	--	--	0.894845	0	0	1	C24 C24	WDR92	Q96MX6 WD repeat-containing protein 92 OS=Homo sapiens GN=WDR92 PE=1 SV=1 :Q96MX6-2 Isoform 2 of WD repeat-containing protein 92 OS=Homo sapiens GN=WDR92 :
GFPAEC*ISGNMNQNQR	1.61932	0.0583889	0.305374	0.695392	1.23367	0.515168	1.3678	1.8708		1.61932	0.0583889	0.112082	0.695392	1.23367	0.950462	2	C338	DDX20	Q9UHI6 Probable ATP-dependent RNA helicase DDX20 OS=Homo sapiens GN=DDX20 PE=1 SV=2 :
GFPYISIC*GSFPPQSC*IFSQVLNMGAALAAWICIVR	0.941792	--	--	-0.086519	0	0	0.9418			0.941792	--	--	-0.086519	0	0	1	C45,C53 C45,C53	TMEM150B	A6NC51 Transmembrane protein 150B OS=Homo sapiens GN=TMEM150B PE=2 SV=1 :K7EM00 Transmembrane protein 150B (Fragment) OS=Homo sapiens GN=TMEM150B PE=4 SV=1 :
GFQFVSSSLPDIC*YR	1.55589	0.0478445	0.265744	0.63774	1.32017	0.575536	1.1438, 2.5287, 1.3079, 1.1764, 0.9856, 1.1764, 1.0859, 1.0741, 1.0959, 0.8584, 0.9856, 1.6786, 2.5287, 6.3571, 1.3079, 0.9874, 1.0106, 1.1438, 1.6786	1.2368, 1.2662, 1.3402, 1.9511, 6.2363, 1.1372, 1.2368, 1.1985, 1.2662, 1.3402, 1.9511, 1.1985, 1.1372, 1.2368, 1.1985, 1.2662, 1.3402, 1.9511, 1.1372, 1.2267, 1.2267, 1.2146, 1.2662, 1.2267, 1.2267, 1.2146, 1.0925, 1.2267, 1.0925, 1.2267, 1.3402, 1.9511, 6.2363, 1.1372, 1.2368, 1.1985	1.2110, 0.9795, 2.6386, 1.2345, 1.2212, 1.1956, 0.9614, 1.2212, 1.1898, 1.1458, 1.6655, 1.2980, 1.2974, 0.9795, 2.6386, 6.1028, 3.6267, 1.2345, 1.2110, 1.2980	1.61905	0.00014352	0.000738057	0.695145	3.84309	3.13191	3	C47 C54 C47 C54 C47 C54 C47 C54 C47 C54 C47 C54 C47 C54 C54 C47 C54 C47 C54 C47 C54 C47 C54 C47 C54 C47 C54 C47 C48 C48 C48 C48 C48 C48 C48 ,C47 C47 C47 C47 C47 C54 C47 C54 C47 C54 C47 C54 C47 C54 C47 ,C47 C54 C47 C54 C47 C54 C47 C54 C47 C54 C47 C54 C47 C54 C54 C47 C54 C47 C54 C47 C54 C47 C54 C47 C54 C47 C54 C47	CNBP	P62633-2 Isoform 2 of Cellular nucleic acid-binding protein OS=Homo sapiens GN=CNBP :P62633 Cellular nucleic acid-binding protein OS=Homo sapiens GN=CNBP PE=1 SV=1 :P62633-2 Isoform 2 of Cellular nucleic acid-binding protein OS=Homo sapiens GN=CNBP :P62633 Cellular nucleic acid-binding protein OS=Homo sapiens GN=CNBP PE=1 SV=1 :P62633-2 Isoform 2 of Cellular nucleic acid-binding protein OS=Homo sapiens GN=CNBP :P62633 Cellular nucleic acid-binding protein OS=Homo sapiens GN=CNBP PE=1 SV=1 :P62633-2 Isoform 2 of Cellular nucleic acid-binding protein OS=Homo sapiens GN=CNBP :P62633 Cellular nucleic acid-binding protein OS=Homo sapiens GN=CNBP PE=1 SV=1 :P62633-2 Isoform 2 of Cellular nucleic acid-binding protein OS=Homo sapiens GN=CNBP :P62633 Cellular nucleic acid-binding protein OS=Homo sapiens GN=CNBP PE=1 SV=1 :P62633-2 Isoform 2 of Cellular nucleic acid-binding protein OS=Homo sapiens GN=CNBP :P62633 Cellular nucleic acid-binding protein OS=Homo sapiens GN=CNBP PE=1 SV=1 :P62633-2 Isoform 2 of Cellular nucleic acid-binding protein OS=Homo sapiens GN=CNBP :P62633 Cellular nucleic acid-binding protein OS=Homo sapiens GN=CNBP PE=1 SV=1 :P62633-4 Isoform 4 of Cellular nucleic acid-binding protein OS=Homo sapiens GN=CNBP :P62633-8 Isoform 8 of Cellular nucleic acid-binding protein OS=Homo sapiens GN=CNBP :P62633-4 Isoform 4 of Cellular nucleic acid-binding protein OS=Homo sapiens GN=CNBP :P62633-8 Isoform 8 of Cellular nucleic acid-binding protein OS=Homo sapiens GN=CNBP :P62633-4 Isoform 4 of Cellular nucleic acid-binding protein OS=Homo sapiens GN=CNBP :P62633-8 Isoform 8 of Cellular nucleic acid-binding protein OS=Homo sapiens GN=CNBP :P62633-4 Isoform 4 of Cellular nucleic acid-binding protein OS=Homo sapiens GN=CNBP :P62633-8 Isoform 8 of Cellular nucleic acid-binding protein OS=Homo sapiens GN=CNBP :P62633-4 Isoform 4 of Cellular nucleic acid-binding protein OS=Homo sapiens GN=CNBP :P62633-8 Isoform 8 of Cellular nucleic acid-binding protein OS=Homo sapiens GN=CNBP :P62633-4 Isoform 4 of Cellular nucleic acid-binding protein OS=Homo sapiens GN=CNBP :P62633-8 Isoform 8 of Cellular nucleic acid-binding protein OS=Homo sapiens GN=CNBP :P62633-4 Isoform 4 of Cellular nucleic acid-binding protein OS=Homo sapiens GN=CNBP :P62633-8 Isoform 8 of Cellular nucleic acid-binding protein OS=Homo sapiens GN=CNBP :,P62633-2 Isoform 2 of Cellular nucleic acid-binding protein OS=Homo sapiens GN=CNBP :P62633-2 Isoform 2 of Cellular nucleic acid-binding protein OS=Homo sapiens GN=CNBP :P62633-2 Isoform 2 of Cellular nucleic acid-binding protein OS=Homo sapiens GN=CNBP :P62633-2 Isoform 2 of Cellular nucleic acid-binding protein OS=Homo sapiens GN=CNBP :P62633-2 Isoform 2 of Cellular nucleic acid-binding protein OS=Homo sapiens GN=CNBP :P62633-4 Isoform 4 of Cellular nucleic acid-binding protein OS=Homo sapiens GN=CNBP :P62633-8 Isoform 8 of Cellular nucleic acid-binding protein OS=Homo sapiens GN=CNBP :P62633-4 Isoform 4 of Cellular nucleic acid-binding protein OS=Homo sapiens GN=CNBP :P62633-8 Isoform 8 of Cellular nucleic acid-binding protein OS=Homo sapiens GN=CNBP :P62633-4 Isoform 4 of Cellular nucleic acid-binding protein OS=Homo sapiens GN=CNBP :P62633-8 Isoform 8 of Cellular nucleic acid-binding protein OS=Homo sapiens GN=CNBP :P62633-4 Isoform 4 of Cellular nucleic acid-binding protein OS=Homo sapiens GN=CNBP :P62633-8 Isoform 8 of Cellular nucleic acid-binding protein OS=Homo sapiens GN=CNBP :P62633-4 Isoform 4 of Cellular nucleic acid-binding protein OS=Homo sapiens GN=CNBP :P62633-8 Isoform 8 of Cellular nucleic acid-binding protein OS=Homo sapiens GN=CNBP :,P62633-2 Isoform 2 of Cellular nucleic acid-binding protein OS=Homo sapiens GN=CNBP :P62633 Cellular nucleic acid-binding protein OS=Homo sapiens GN=CNBP PE=1 SV=1 :P62633-2 Isoform 2 of Cellular nucleic acid-binding protein OS=Homo sapiens GN=CNBP :P62633 Cellular nucleic acid-binding protein OS=Homo sapiens GN=CNBP PE=1 SV=1 :P62633-2 Isoform 2 of Cellular nucleic acid-binding protein OS=Homo sapiens GN=CNBP :P62633 Cellular nucleic acid-binding protein OS=Homo sapiens GN=CNBP PE=1 SV=1 :P62633-2 Isoform 2 of Cellular nucleic acid-binding protein OS=Homo sapiens GN=CNBP :P62633 Cellular nucleic acid-binding protein OS=Homo sapiens GN=CNBP PE=1 SV=1 :P62633-2 Isoform 2 of Cellular nucleic acid-binding protein OS=Homo sapiens GN=CNBP :P62633 Cellular nucleic acid-binding protein OS=Homo sapiens GN=CNBP PE=1 SV=1 :P62633-2 Isoform 2 of Cellular nucleic acid-binding protein OS=Homo sapiens GN=CNBP :P62633 Cellular nucleic acid-binding protein OS=Homo sapiens GN=CNBP PE=1 SV=1 :P62633-2 Isoform 2 of Cellular nucleic acid-binding protein OS=Homo sapiens GN=CNBP :P62633 Cellular nucleic acid-binding protein OS=Homo sapiens GN=CNBP PE=1 SV=1 :P62633-4 Isoform 4 of Cellular nucleic acid-binding protein OS=Homo sapiens GN=CNBP :P62633-8 Isoform 8 of Cellular nucleic acid-binding protein OS=Homo sapiens GN=CNBP :P62633-4 Isoform 4 of Cellular nucleic acid-binding protein OS=Homo sapiens GN=CNBP :P62633-8 Isoform 8 of Cellular nucleic acid-binding protein OS=Homo sapiens GN=CNBP :P62633-4 Isoform 4 of Cellular nucleic acid-binding protein OS=Homo sapiens GN=CNBP :P62633-8 Isoform 8 of Cellular nucleic acid-binding protein OS=Homo sapiens GN=CNBP :P62633-4 Isoform 4 of Cellular nucleic acid-binding protein OS=Homo sapiens GN=CNBP :P62633-8 Isoform 8 of Cellular nucleic acid-binding protein OS=Homo sapiens GN=CNBP :P62633-4 Isoform 4 of Cellular nucleic acid-binding protein OS=Homo sapiens GN=CNBP :P62633-8 Isoform 8 of Cellular nucleic acid-binding protein OS=Homo sapiens GN=CNBP :P62633-4 Isoform 4 of Cellular nucleic acid-binding protein OS=Homo sapiens GN=CNBP :P62633-8 Isoform 8 of Cellular nucleic acid-binding protein OS=Homo sapiens GN=CNBP :P62633-4 Isoform 4 of Cellular nucleic acid-binding protein OS=Homo sapiens GN=CNBP :P62633-8 Isoform 8 of Cellular nucleic acid-binding protein OS=Homo sapiens GN=CNBP :D6RAT4 Cellular nucleic acid-binding protein (Fragment) OS=Homo sapiens GN=CNBP PE=1 SV=7 :D6RAT4 Cellular nucleic acid-binding protein (Fragment) OS=Homo sapiens GN=CNBP PE=1 SV=7 :D6RAT4 Cellular nucleic acid-binding protein (Fragment) OS=Homo sapiens GN=CNBP PE=1 SV=7 :D6RAT4 Cellular nucleic acid-binding protein (Fragment) OS=Homo sapiens GN=CNBP PE=1 SV=7 :D6RAT4 Cellular nucleic acid-binding protein (Fragment) OS=Homo sapiens GN=CNBP PE=1 SV=7 :D6RAT4 Cellular nucleic acid-binding protein (Fragment) OS=Homo sapiens GN=CNBP PE=1 SV=7 :D6RAT4 Cellular nucleic acid-binding protein (Fragment) OS=Homo sapiens GN=CNBP PE=1 SV=7 :
GFSAAAAPDPDDPFGAHGDFTADDLEELDTLASQALSQC*PAAAR	1.94446	0.169941	0.374713	0.959367	0.769703	0.426301	2.6117, 1.5343	1.7867	2.0444, 1.8047	1.95636	0.0544667	0.104827	0.968172	1.26387	0.979527	3	C74 C74 C74	ATRIP	Q8WXE1 ATR-interacting protein OS=Homo sapiens GN=ATRIP PE=1 SV=1 :A0A0U1RQW3 ATR-interacting protein OS=Homo sapiens GN=ATRIP PE=1 SV=1 :Q8WXE1-2 Isoform 2 of ATR-interacting protein OS=Homo sapiens GN=ATRIP :
GFSAISC*TVEGAPASFGK	0.601141	0.0460056	0.259377	-0.734225	1.33719	0.586069	0.8142, 0.6375, 0.5248, 0.9808, 0.4618, 0.5248, 0.9808	0.6263, 0.6375, 1.0010, 0.5391, 1.4319, 0.8708, 0.6375, 1.0261, 1.4319	0.7626, 0.1335, 1.1294, 0.7626, 0.4697, 0.1335, 1.1294, 1.5708	0.800755	0.0183525	0.0465043	-0.320567	1.7363	1.33251	3	C33 C33 C33 C33 C33 C33 C33 C33 ,C33 C33 C33 C33 C33 C33 C33 C33 C33 C33 ,C33 C33 C33 C33 C33 C33	MVB12A	Q96EY5 Multivesicular body subunit 12A OS=Homo sapiens GN=MVB12A PE=1 SV=1 :Q96EY5-2 Isoform 2 of Multivesicular body subunit 12A OS=Homo sapiens GN=MVB12A :Q96EY5 Multivesicular body subunit 12A OS=Homo sapiens GN=MVB12A PE=1 SV=1 :Q96EY5-2 Isoform 2 of Multivesicular body subunit 12A OS=Homo sapiens GN=MVB12A :Q96EY5 Multivesicular body subunit 12A OS=Homo sapiens GN=MVB12A PE=1 SV=1 :Q96EY5-2 Isoform 2 of Multivesicular body subunit 12A OS=Homo sapiens GN=MVB12A :Q96EY5 Multivesicular body subunit 12A OS=Homo sapiens GN=MVB12A PE=1 SV=1 :Q96EY5-2 Isoform 2 of Multivesicular body subunit 12A OS=Homo sapiens GN=MVB12A :Q96EY5 Multivesicular body subunit 12A OS=Homo sapiens GN=MVB12A PE=1 SV=1 :Q96EY5-2 Isoform 2 of Multivesicular body subunit 12A OS=Homo sapiens GN=MVB12A :,Q96EY5 Multivesicular body subunit 12A OS=Homo sapiens GN=MVB12A PE=1 SV=1 :Q96EY5-2 Isoform 2 of Multivesicular body subunit 12A OS=Homo sapiens GN=MVB12A :Q96EY5 Multivesicular body subunit 12A OS=Homo sapiens GN=MVB12A PE=1 SV=1 :Q96EY5-2 Isoform 2 of Multivesicular body subunit 12A OS=Homo sapiens GN=MVB12A :Q96EY5 Multivesicular body subunit 12A OS=Homo sapiens GN=MVB12A PE=1 SV=1 :Q96EY5-2 Isoform 2 of Multivesicular body subunit 12A OS=Homo sapiens GN=MVB12A :Q96EY5 Multivesicular body subunit 12A OS=Homo sapiens GN=MVB12A PE=1 SV=1 :Q96EY5-2 Isoform 2 of Multivesicular body subunit 12A OS=Homo sapiens GN=MVB12A :,Q96EY5 Multivesicular body subunit 12A OS=Homo sapiens GN=MVB12A PE=1 SV=1 :Q96EY5-2 Isoform 2 of Multivesicular body subunit 12A OS=Homo sapiens GN=MVB12A :Q96EY5 Multivesicular body subunit 12A OS=Homo sapiens GN=MVB12A PE=1 SV=1 :Q96EY5-2 Isoform 2 of Multivesicular body subunit 12A OS=Homo sapiens GN=MVB12A :Q96EY5 Multivesicular body subunit 12A OS=Homo sapiens GN=MVB12A PE=1 SV=1 :Q96EY5-2 Isoform 2 of Multivesicular body subunit 12A OS=Homo sapiens GN=MVB12A :
GFSDEDNTWEPEENLDC*PDLIAEFLQSQK	1.38072	0.00472008	0.169701	0.465423	2.32605	0.770317	1.3677	1.3835	1.3953, 1.3868	1.38329	0.025958	0.064655	0.468105	1.58573	1.1894	3	C60 C60 C60 C60 ,C60 C60	CBX1	J3KS05 Chromobox protein homolog 1 (Fragment) OS=Homo sapiens GN=CBX1 PE=1 SV=7 :P83916 Chromobox protein homolog 1 OS=Homo sapiens GN=CBX1 PE=1 SV=1 :J3KS05 Chromobox protein homolog 1 (Fragment) OS=Homo sapiens GN=CBX1 PE=1 SV=7 :P83916 Chromobox protein homolog 1 OS=Homo sapiens GN=CBX1 PE=1 SV=1 :,J3KS05 Chromobox protein homolog 1 (Fragment) OS=Homo sapiens GN=CBX1 PE=1 SV=7 :P83916 Chromobox protein homolog 1 OS=Homo sapiens GN=CBX1 PE=1 SV=1 :
GFSDVFEEEITSGGFC*GGNPR	0.537918	0.483845	0.674143	-0.894541	0.315294	0.171248		0.3614	0.7144	0.537918	0.483845	0.610691	-0.894541	0.315294	0.214179	2	C412 C52	DENND1B	Q6P3S1 DENN domain-containing protein 1B OS=Homo sapiens GN=DENND1B PE=1 SV=2 :X6RAS2 DENN domain-containing protein 1B (Fragment) OS=Homo sapiens GN=DENND1B PE=1 SV=1 :
GFSEEHNTWEPEKNLDC*PELISEFMK	1.24187	0.089213	0.367151	0.312518	1.04957	0.435155	1.5478, 1.2054, 1.2054	1.2005, 1.2005	1.2824	1.27365	2.38995e-05	0.000123274	0.348967	4.62161	3.90913	3	C59	CBX5	P45973 Chromobox protein homolog 5 OS=Homo sapiens GN=CBX5 PE=1 SV=1 :
GFSGTVC*GSGGPSEEK	1.13209	--	--	0.178985	0	0		1.1321		1.13209	--	--	0.178985	0	0	1	C1048 C1042	TBC1D8B	Q0IIM8 TBC1 domain family member 8B OS=Homo sapiens GN=TBC1D8B PE=1 SV=2 :J3KN75 TBC1 domain family member 8B OS=Homo sapiens GN=TBC1D8B PE=1 SV=1 :
GFSIPEC*QK	1.51184	0.099597	0.382014	0.596304	1.00175	0.417921	1.3136, 1.3136	1.3873, 1.3873	4.7699, 1.3608, 1.3608	1.84189	0.00643305	0.032877	0.881186	2.19158	1.48311	3	C88 C35 C101 ,C88 C101 C88 C101	CS	B4DJV2 Citrate synthase OS=Homo sapiens GN=CS PE=1 SV=1 :O75390 Citrate synthase, mitochondrial OS=Homo sapiens GN=CS PE=1 SV=2 :B4DJV2 Citrate synthase OS=Homo sapiens GN=CS PE=1 SV=1 :O75390 Citrate synthase, mitochondrial OS=Homo sapiens GN=CS PE=1 SV=2 :,B4DJV2 Citrate synthase OS=Homo sapiens GN=CS PE=1 SV=1 :A0A0C4DGI3 Citrate synthase OS=Homo sapiens GN=CS PE=1 SV=1 :O75390 Citrate synthase, mitochondrial OS=Homo sapiens GN=CS PE=1 SV=2 :
GFSSTDGDAVNYISSQLPDLPILC*SR	1.281	0.0255626	0.162686	0.357274	1.5924	0.788649	1.0748, 1.5259	1.0881, 1.3117	1.5231	1.30473	0.00400914	0.0205198	0.383757	2.39695	1.68783	3	C148 C148	AKAP2	Q9Y2D5-4 Isoform 2 of A-kinase anchor protein 2 OS=Homo sapiens GN=AKAP2 :Q9Y2D5-6 Isoform 4 of A-kinase anchor protein 2 OS=Homo sapiens GN=AKAP2 :
GFTDADNTWEPEENLDC*PELIEAFLNSQK	1.37216	0.102826	0.385709	0.45645	0.987898	0.413741	1.3083	1.4316, 1.3383, 1.4958	1.3662, 1.3966, 1.3407	1.38248	0.0102351	0.0522173	0.467263	1.98991	1.28219	3	C69 ,C69 C69	CBX3	Q13185 Chromobox protein homolog 3 OS=Homo sapiens GN=CBX3 PE=1 SV=4 :,Q13185 Chromobox protein homolog 3 OS=Homo sapiens GN=CBX3 PE=1 SV=4 :Q13185 Chromobox protein homolog 3 OS=Homo sapiens GN=CBX3 PE=1 SV=4 :
GFTGSVADLAFAHLNSPQLAC*LDEAGNLFVWR	1.01972	0.801242	0.844101	0.0281723	0.096236	0.0736056	1.1369, 0.8913, 1.1200	1.0541		1.05058	0.939842	1	0.0711852	0.0269452	0	2	C194	EDC4	Q6P2E9 Enhancer of mRNA-decapping protein 4 OS=Homo sapiens GN=EDC4 PE=1 SV=1 :
GFYKGTGPALM+AYVAENSVLFMCYGFC*QQFVR	3.00211	--	--	1.58598	0	0		3.0021		3.00211	--	--	1.58598	0	0	1	M72,C88	SLC25A2	Q9BXI2 Mitochondrial ornithine transporter 2 OS=Homo sapiens GN=SLC25A2 PE=1 SV=3 :
GGAAAGDDEDGQNLWSC*ILSEVSTR	1.97573	--	--	0.982387	0	0			1.9757	1.97573	--	--	0.982387	0	0	1	C51 C51	DYNC1LI1	C9JLW1 Cytoplasmic dynein 1 light intermediate chain 1 (Fragment) OS=Homo sapiens GN=DYNC1LI1 PE=1 SV=1 :Q9Y6G9 Cytoplasmic dynein 1 light intermediate chain 1 OS=Homo sapiens GN=DYNC1LI1 PE=1 SV=3 :
GGADVNCTHGTLKPLHC*ACMVSDADC*VELLLEK	6.05969	--	--	2.59924	0	0		6.0597		6.05969	--	--	2.59924	0	0	1	C59,C68 C59,C68 C59,C68 C59,C68 C59,C68 C59,C68 C59,C68	ASB8	Q9H765 Ankyrin repeat and SOCS box protein 8 OS=Homo sapiens GN=ASB8 PE=2 SV=1 :F5H5S9 Ankyrin repeat and SOCS box protein 8 OS=Homo sapiens GN=ASB8 PE=1 SV=1 :F5H7B4 Ankyrin repeat and SOCS box protein 8 (Fragment) OS=Homo sapiens GN=ASB8 PE=1 SV=1 :F5H6A7 Ankyrin repeat and SOCS box protein 8 (Fragment) OS=Homo sapiens GN=ASB8 PE=1 SV=1 :F5H772 Ankyrin repeat and SOCS box protein 8 OS=Homo sapiens GN=ASB8 PE=1 SV=1 :F5GYF0 Ankyrin repeat and SOCS box protein 8 OS=Homo sapiens GN=ASB8 PE=1 SV=1 :F5GZZ3 Ankyrin repeat and SOCS box protein 8 (Fragment) OS=Homo sapiens GN=ASB8 PE=1 SV=1 :
GGC*GEEEGRGGGGSSHLR	1.78111	0.333013	0.528668	0.832775	0.477539	0.276817	1.6931	1.8691		1.78111	0.333013	0.460337	0.832775	0.477539	0.336924	2	C261	GIGYF1	O75420 PERQ amino acid-rich with GYF domain-containing protein 1 OS=Homo sapiens GN=GIGYF1 PE=1 SV=2 :
GGCILC*GYLKLMPM+FIMVMPGMISR	1.87229	--	--	0.904804	0	0	1.8723			1.87229	--	--	0.904804	0	0	1	C317,M325 C190,M198	SLC5A1	P13866 Sodium/glucose cotransporter 1 OS=Homo sapiens GN=SLC5A1 PE=1 SV=1 :P13866-2 Isoform 2 of Sodium/glucose cotransporter 1 OS=Homo sapiens GN=SLC5A1 :
GGC*NITAIQDVTGAHIDVDKQK	1.42805	0.170695	0.357366	0.514042	0.76778	0.446887	1.9395, 1.6043	1.4945, 1.4945	1.4068, 1.4068, 0.9193	1.46652	0.0322838	0.0782352	0.552398	1.49102	1.1066	3	C1716 ,C1716 C1716	ANKHD1	Q8IWZ3-6 Isoform 6 of Ankyrin repeat and KH domain-containing protein 1 OS=Homo sapiens GN=ANKHD1 :,Q8IWZ3 Ankyrin repeat and KH domain-containing protein 1 OS=Homo sapiens GN=ANKHD1 PE=1 SV=1 :Q8IWZ3-6 Isoform 6 of Ankyrin repeat and KH domain-containing protein 1 OS=Homo sapiens GN=ANKHD1 :
GGC*NITAIQDVTGAHIDVDK	1.13255	0.577691	0.735085	0.179578	0.238304	0.133663	0.9069	1.4031	1.0877	1.13255	0.577691	0.701546	0.179578	0.238304	0.153944	3	C1716 ,C1716 C1716	ANKHD1	Q8IWZ3-6 Isoform 6 of Ankyrin repeat and KH domain-containing protein 1 OS=Homo sapiens GN=ANKHD1 :,Q8IWZ3 Ankyrin repeat and KH domain-containing protein 1 OS=Homo sapiens GN=ANKHD1 PE=1 SV=1 :Q8IWZ3-6 Isoform 6 of Ankyrin repeat and KH domain-containing protein 1 OS=Homo sapiens GN=ANKHD1 :
GGC*PGGEATLSQPPPR	1.65294	0.039881	0.232783	0.725032	1.39923	0.633048	1.2337, 1.1337, 0.9345, 1.4580, 1.6945, 1.5002, 2.5293, 2.6565, 2.0858, 1.6901, 1.5002, 1.1961, 2.5293, 2.6565, 2.0858, 1.3474, 1.1337, 0.9266, 1.4580, 1.2337, 1.1844, 1.3474	1.4575, 1.6928, 3.6780, 1.4004, 1.6958, 3.6780, 1.2642, 0.9199, 0.9456, 1.2565, 1.4575, 1.2642, 0.9199, 2.1045	1.1933, 1.6349, 1.7285, 2.4363, 1.6314, 1.7285, 1.4422, 1.1097, 1.3935, 1.1933, 1.4422, 1.1097, 1.3935, 1.6225	1.60619	3.75408e-06	2.03093e-05	0.683641	5.4255	4.69231	3	C22 C22 C22 C22 C22 C22 ,C22 C22 C22 ,C22 C22 C22 C22	BTF3	P20290 Transcription factor BTF3 OS=Homo sapiens GN=BTF3 PE=1 SV=1 :P20290 Transcription factor BTF3 OS=Homo sapiens GN=BTF3 PE=1 SV=1 :P20290 Transcription factor BTF3 OS=Homo sapiens GN=BTF3 PE=1 SV=1 :P20290 Transcription factor BTF3 OS=Homo sapiens GN=BTF3 PE=1 SV=1 :,P20290 Transcription factor BTF3 OS=Homo sapiens GN=BTF3 PE=1 SV=1 :P20290 Transcription factor BTF3 OS=Homo sapiens GN=BTF3 PE=1 SV=1 :P20290 Transcription factor BTF3 OS=Homo sapiens GN=BTF3 PE=1 SV=1 :P20290 Transcription factor BTF3 OS=Homo sapiens GN=BTF3 PE=1 SV=1 :P20290 Transcription factor BTF3 OS=Homo sapiens GN=BTF3 PE=1 SV=1 :P20290 Transcription factor BTF3 OS=Homo sapiens GN=BTF3 PE=1 SV=1 :,P20290 Transcription factor BTF3 OS=Homo sapiens GN=BTF3 PE=1 SV=1 :P20290 Transcription factor BTF3 OS=Homo sapiens GN=BTF3 PE=1 SV=1 :P20290 Transcription factor BTF3 OS=Homo sapiens GN=BTF3 PE=1 SV=1 :
GGC*VQQATGWR	1.20004	0.21165	0.39114	0.263083	0.674381	0.407668	1.1794, 1.4861, 1.5298	2.9097, 0.8423, 1.3006, 0.8423	1.2481, 1.3987	1.41523	0.281461	0.402918	0.501033	0.550581	0.394784	3	C1057 C53 C535 C925 C1057 C53 C535 C925 ,C1057 C925 C1057 C925 C1057 C925 ,C1057 C53 C535 C925 C1057 C53 C535 C925 C1057 C53 C535 C925	RBM6	P78332 RNA-binding protein 6 OS=Homo sapiens GN=RBM6 PE=1 SV=5 :E9PGM9 RNA-binding protein 6 OS=Homo sapiens GN=RBM6 PE=1 SV=1 :P78332 RNA-binding protein 6 OS=Homo sapiens GN=RBM6 PE=1 SV=5 :E9PGM9 RNA-binding protein 6 OS=Homo sapiens GN=RBM6 PE=1 SV=1 :P78332 RNA-binding protein 6 OS=Homo sapiens GN=RBM6 PE=1 SV=5 :E9PGM9 RNA-binding protein 6 OS=Homo sapiens GN=RBM6 PE=1 SV=1 :,P78332 RNA-binding protein 6 OS=Homo sapiens GN=RBM6 PE=1 SV=5 :C9J250 RNA-binding protein 6 OS=Homo sapiens GN=RBM6 PE=1 SV=1 :P78332-2 Isoform 2 of RNA-binding protein 6 OS=Homo sapiens GN=RBM6 :E9PGM9 RNA-binding protein 6 OS=Homo sapiens GN=RBM6 PE=1 SV=1 :P78332 RNA-binding protein 6 OS=Homo sapiens GN=RBM6 PE=1 SV=5 :C9J250 RNA-binding protein 6 OS=Homo sapiens GN=RBM6 PE=1 SV=1 :P78332-2 Isoform 2 of RNA-binding protein 6 OS=Homo sapiens GN=RBM6 :E9PGM9 RNA-binding protein 6 OS=Homo sapiens GN=RBM6 PE=1 SV=1 :P78332 RNA-binding protein 6 OS=Homo sapiens GN=RBM6 PE=1 SV=5 :C9J250 RNA-binding protein 6 OS=Homo sapiens GN=RBM6 PE=1 SV=1 :P78332-2 Isoform 2 of RNA-binding protein 6 OS=Homo sapiens GN=RBM6 :E9PGM9 RNA-binding protein 6 OS=Homo sapiens GN=RBM6 PE=1 SV=1 :,P78332 RNA-binding protein 6 OS=Homo sapiens GN=RBM6 PE=1 SV=5 :C9J250 RNA-binding protein 6 OS=Homo sapiens GN=RBM6 PE=1 SV=1 :P78332-2 Isoform 2 of RNA-binding protein 6 OS=Homo sapiens GN=RBM6 :E9PGM9 RNA-binding protein 6 OS=Homo sapiens GN=RBM6 PE=1 SV=1 :P78332 RNA-binding protein 6 OS=Homo sapiens GN=RBM6 PE=1 SV=5 :C9J250 RNA-binding protein 6 OS=Homo sapiens GN=RBM6 PE=1 SV=1 :P78332-2 Isoform 2 of RNA-binding protein 6 OS=Homo sapiens GN=RBM6 :E9PGM9 RNA-binding protein 6 OS=Homo sapiens GN=RBM6 PE=1 SV=1 :
GGC*VYSKEEDGSTCLHHAAK	1.19098	--	--	0.252143	0	0		1.191		1.19098	--	--	0.252143	0	0	1	C800 C709 C709 C766 C743 C800 C766	EHMT2	A2ABF9 Histone-lysine N-methyltransferase EHMT2 OS=Homo sapiens GN=EHMT2 PE=1 SV=1 :A0A0G2JIS2 Histone-lysine N-methyltransferase EHMT2 OS=Homo sapiens GN=EHMT2 PE=1 SV=1 :Q96KQ7-2 Isoform 2 of Histone-lysine N-methyltransferase EHMT2 OS=Homo sapiens GN=EHMT2 :A2ABF8 Histone-lysine N-methyltransferase EHMT2 OS=Homo sapiens GN=EHMT2 PE=1 SV=1 :Q96KQ7 Histone-lysine N-methyltransferase EHMT2 OS=Homo sapiens GN=EHMT2 PE=1 SV=3 :A0A0G2JK64 Histone-lysine N-methyltransferase EHMT2 OS=Homo sapiens GN=EHMT2 PE=1 SV=1 :A0A0G2JIR1 Histone-lysine N-methyltransferase EHMT2 OS=Homo sapiens GN=EHMT2 PE=1 SV=1 :
GGDC*DGFSTFDVPIFTEEFLDQNK	1.5053	0.248561	0.435742	0.590053	0.604566	0.360771	1.4859, 1.4531	1.5471	1.5060, 1.6515, 1.4033	1.50784	0.12853	0.216539	0.592483	0.890996	0.664463	3	C177 C153 C75 C194 C177	HMG20B	Q9P0W2 SWI/SNF-related matrix-associated actin-dependent regulator of chromatin subfamily E member 1-related OS=Homo sapiens GN=HMG20B PE=1 SV=1 :Q9P0W2-3 Isoform 3 of SWI/SNF-related matrix-associated actin-dependent regulator of chromatin subfamily E member 1-related OS=Homo sapiens GN=HMG20B :Q9P0W2-2 Isoform 2 of SWI/SNF-related matrix-associated actin-dependent regulator of chromatin subfamily E member 1-related OS=Homo sapiens GN=HMG20B :B5MDG7 SWI/SNF-related matrix-associated actin-dependent regulator of chromatin subfamily E member 1-related (Fragment) OS=Homo sapiens GN=HMG20B PE=1 SV=2 :C9J8X5 SWI/SNF-related matrix-associated actin-dependent regulator of chromatin subfamily E member 1-related (Fragment) OS=Homo sapiens GN=HMG20B PE=1 SV=1 :
GGDGPMC*RPVILLPEDTPPFLELK	1.22705	0.00108644	0.0422298	0.295189	2.96399	1.37438	1.0915, 1.0915	1.3759	1.2137	1.19316	0.0109172	0.055656	0.254792	1.96189	1.25449	3	C773 C1075 ,C1075	MSH6	P52701 DNA mismatch repair protein Msh6 OS=Homo sapiens GN=MSH6 PE=1 SV=2 :,P52701-4 Isoform 4 of DNA mismatch repair protein Msh6 OS=Homo sapiens GN=MSH6 :P52701 DNA mismatch repair protein Msh6 OS=Homo sapiens GN=MSH6 PE=1 SV=2 :
GGDGPM+C*RPVILLPEDTPPFLELK	0.18063	--	--	-2.46889	0	0		0.1806		0.18063	--	--	-2.46889	0	0	1	M772,C773 M1074,C1075	MSH6	P52701-4 Isoform 4 of DNA mismatch repair protein Msh6 OS=Homo sapiens GN=MSH6 :P52701 DNA mismatch repair protein Msh6 OS=Homo sapiens GN=MSH6 PE=1 SV=2 :
GGDISVC*EWYQR	1.93228	0.140791	0.468191	0.950302	0.851424	0.329577	1.9944	2.1650, 2.2306	1.6029	1.99819	0.026016	0.0647915	0.998692	1.58476	1.18848	3	C54	COX6B1	P14854 Cytochrome c oxidase subunit 6B1 OS=Homo sapiens GN=COX6B1 PE=1 SV=2 :
GGDRC*DAPGGDAAR	0.120141	0.205704	0.383955	-3.0572	0.686757	0.415719	0.2823, 0.3553	0.0279, 0.0097	0.0276, 0.0276	0.121726	0.0328943	0.0810301	-3.03829	1.48288	1.09135	3	C244	OTUD1	Q5VV17 OTU domain-containing protein 1 OS=Homo sapiens GN=OTUD1 PE=1 SV=1 :
GGEAVC*LYEEPVSELLR	0.461742	--	--	-1.11484	0	0	0.4617			0.461742	--	--	-1.11484	0	0	1	C691 C748	MANBA	E9PFW2 Beta-mannosidase OS=Homo sapiens GN=MANBA PE=1 SV=1 :O00462 Beta-mannosidase OS=Homo sapiens GN=MANBA PE=2 SV=3 :
GGEHEPPSRPC*GLLDEDGSEPLPGPR	2.52027	0.0627928	0.32187	1.33358	1.20209	0.49232	2.1629, 2.7124	1.8190, 2.4524, 2.4524	2.4067, 2.4099	2.3451	0.0160379	0.0816196	1.22965	1.79485	1.08821	3	C698 C671 C38 ,C38	RECQL5	J3KS37 ATP-dependent DNA helicase Q5 (Fragment) OS=Homo sapiens GN=RECQL5 PE=1 SV=1 :,O94762 ATP-dependent DNA helicase Q5 OS=Homo sapiens GN=RECQL5 PE=1 SV=2 :O94762-4 Isoform 4 of ATP-dependent DNA helicase Q5 OS=Homo sapiens GN=RECQL5 :J3KS37 ATP-dependent DNA helicase Q5 (Fragment) OS=Homo sapiens GN=RECQL5 PE=1 SV=1 :
GGELHFLQIGGTC*DDIDEADILVDGSLSK	1.20733	0.622643	0.790282	0.271818	0.205761	0.102218	0.7438		1.6709	1.20733	0.622643	0.749201	0.271818	0.205761	0.125402	2	C970	BIRC6	Q9NR09 Baculoviral IAP repeat-containing protein 6 OS=Homo sapiens GN=BIRC6 PE=1 SV=2 :
GGEPHFSSEPHCHPC*WALFPYLDKGR	0.304559	--	--	-1.71521	0	0	0.3046			0.304559	--	--	-1.71521	0	0	1	C275 C184 C295	MPI	H3BT48 Mannose-6-phosphate isomerase OS=Homo sapiens GN=MPI PE=1 SV=1 :B4DYB8 Mannose-6-phosphate isomerase OS=Homo sapiens GN=MPI PE=1 SV=1 :H3BUZ9 Mannose-6-phosphate isomerase OS=Homo sapiens GN=MPI PE=1 SV=1 :
GGEPKGPEDSGAGGTGC*GGADDPAK	2.39968	0.0823892	0.354787	1.26284	1.08413	0.450033	1.8304, 1.8304	2.7839	2.5847	2.25736	0.00489817	0.0250514	1.17463	2.30997	1.60117	3	C77	PITX1	P78337 Pituitary homeobox 1 OS=Homo sapiens GN=PITX1 PE=1 SV=2 :
GGERPVEGGAC*NGR	1.03077	--	--	0.0437167	0	0		1.0308		1.03077	--	--	0.0437167	0	0	1	C14	PM20D2	Q8IYS1 Peptidase M20 domain-containing protein 2 OS=Homo sapiens GN=PM20D2 PE=1 SV=2 :
GGFC*NFM+HLKPISR	1.43664	--	--	0.522697	0	0	1.4514, 1.4329			1.44215	0.336299	0.464008	0.528225	0.473274	0.333474	1	C169,M172 C169,M172 C169,M172 C169,M172 C169,M172 C169,M172	U2AF1,U2AF1L5	Q01081-2 Isoform 2 of Splicing factor U2AF 35 kDa subunit OS=Homo sapiens GN=U2AF1 :Q01081-2 Isoform 2 of Splicing factor U2AF 35 kDa subunit OS=Homo sapiens GN=U2AF1 :P0DN76 Splicing factor U2AF 35 kDa subunit-like protein OS=Homo sapiens GN=U2AF1L5 PE=3 SV=1 :Q01081 Splicing factor U2AF 35 kDa subunit OS=Homo sapiens GN=U2AF1 PE=1 SV=3 :P0DN76 Splicing factor U2AF 35 kDa subunit-like protein OS=Homo sapiens GN=U2AF1L5 PE=3 SV=1 :Q01081 Splicing factor U2AF 35 kDa subunit OS=Homo sapiens GN=U2AF1 PE=1 SV=3 :
GGFNLYVTDAAELWSTC*FTPDSLAALK	1.1813	0.32819	0.523796	0.240373	0.483874	0.280838	1.1715, 1.1715	1.1911		1.17803	0.0292772	0.0726149	0.236381	1.53347	1.13897	2	C51	C9orf142	Q9BUH6 Protein PAXX OS=Homo sapiens GN=C9orf142 PE=1 SV=2 :
GGFQFVSSSLPDICYRC*GESGHLAK	0.474231	--	--	-1.07634	0	0		0.4742		0.474231	--	--	-1.07634	0	0	1	C51	CNBP	D6RAT4 Cellular nucleic acid-binding protein (Fragment) OS=Homo sapiens GN=CNBP PE=1 SV=7 :
GGGAAEAAQQPSYVYSC*DPYTLAYYGYPYNALIGPNR	1.3535	0.443851	0.63772	0.436693	0.352763	0.19537	1.6664	1.8062, 0.9735		1.48204	0.378634	0.508855	0.567587	0.42178	0.293406	2	C349 C349 C349 C311	RBM47	A0AV96 RNA-binding protein 47 OS=Homo sapiens GN=RBM47 PE=1 SV=2 :A0AV96-2 Isoform 2 of RNA-binding protein 47 OS=Homo sapiens GN=RBM47 :D6R9D6 RNA-binding protein 47 OS=Homo sapiens GN=RBM47 PE=1 SV=1 :B7Z8Z7 RNA-binding protein 47 OS=Homo sapiens GN=RBM47 PE=1 SV=1 :
GGGAGGNSDSDNLDSTDC*NSESSSGGK	1.75019	0.0431536	0.247427	0.807514	1.36498	0.606552	1.7344	2.0287	1.4875	1.75019	0.0431536	0.105508	0.807514	1.36498	0.976716	3	C1601 C1601 ,C1601	ANKHD1	Q8IWZ3-6 Isoform 6 of Ankyrin repeat and KH domain-containing protein 1 OS=Homo sapiens GN=ANKHD1 :,Q8IWZ3 Ankyrin repeat and KH domain-containing protein 1 OS=Homo sapiens GN=ANKHD1 PE=1 SV=1 :Q8IWZ3-6 Isoform 6 of Ankyrin repeat and KH domain-containing protein 1 OS=Homo sapiens GN=ANKHD1 :
GGGAPWPGGAQTYSPSSTC*R	2.35097	0.0057861	0.193506	1.23326	2.23761	0.713306	2.6654, 2.4384	2.6969, 2.2721	2.2748, 2.2671	2.43577	0.0320568	0.07909	1.28438	1.49408	1.10188	3	C305 C304	MTSS1L	Q765P7 MTSS1-like protein OS=Homo sapiens GN=MTSS1L PE=1 SV=1 :A0A087WXN9 MTSS1-like protein OS=Homo sapiens GN=MTSS1L PE=1 SV=1 :
GGGDEESGEHTQVPADSPDSQEEQKGESSASSPEEPEEITC*LEK	1.73483	0.352346	0.549442	0.794794	0.453031	0.260078	1.5696	1.8925, 1.8609, 2.3271		1.91251	0.0620812	0.118574	0.93547	1.20704	0.926012	2	C473 C480 C578	AKAP12	Q02952-3 Isoform 3 of A-kinase anchor protein 12 OS=Homo sapiens GN=AKAP12 :Q02952-2 Isoform 2 of A-kinase anchor protein 12 OS=Homo sapiens GN=AKAP12 :Q02952 A-kinase anchor protein 12 OS=Homo sapiens GN=AKAP12 PE=1 SV=4 :
GGGGAAPGPYPSAAPPPPGPGPPPSRQSSPPSASDC*FGSNGNGGGAFR	0.780313	0.502224	0.688195	-0.357875	0.299102	0.162289	0.5575		1.1713, 0.5527	0.760512	0.435509	0.566194	-0.394957	0.361003	0.247035	2	C76 C76 C76	ATXN2	Q99700-4 Isoform 4 of Ataxin-2 OS=Homo sapiens GN=ATXN2 :Q99700 Ataxin-2 OS=Homo sapiens GN=ATXN2 PE=1 SV=2 :Q99700-2 Isoform 2 of Ataxin-2 OS=Homo sapiens GN=ATXN2 :
GGGGGGGGGGGC*SGSGSSASR	2.07189	0.0504839	0.276233	1.05095	1.29685	0.558724	2.1439, 2.1439	2.1148, 1.6190, 2.1148	1.7393, 2.0335, 2.0335	1.99285	0.00404843	0.0207158	0.99483	2.39271	1.6837	3	C19 C19 C19 C19 ,C19 C19	PI4KA	J3KN10 Phosphatidylinositol 4-kinase alpha OS=Homo sapiens GN=PI4KA PE=1 SV=1 :P42356 Phosphatidylinositol 4-kinase alpha OS=Homo sapiens GN=PI4KA PE=1 SV=4 :,J3KN10 Phosphatidylinositol 4-kinase alpha OS=Homo sapiens GN=PI4KA PE=1 SV=1 :P42356 Phosphatidylinositol 4-kinase alpha OS=Homo sapiens GN=PI4KA PE=1 SV=4 :J3KN10 Phosphatidylinositol 4-kinase alpha OS=Homo sapiens GN=PI4KA PE=1 SV=1 :P42356 Phosphatidylinositol 4-kinase alpha OS=Homo sapiens GN=PI4KA PE=1 SV=4 :
GGGGGPC*GFQPASR	1.06547	0.234314	0.41851	0.0914834	0.630202	0.378294	0.5259, 0.8440, 1.1801, 0.5422, 0.7524, 0.5259, 1.1801, 0.7524	1.0681, 1.1695, 0.8331, 1.0681, 1.4824, 1.1695	0.9740, 1.0583, 0.9324, 0.9740, 1.0583, 0.9324	0.951161	0.270065	0.390243	-0.0722386	0.568531	0.408664	3	C17 C17 C17 ,C17 C17 C17 C17 C17	PURB	Q96QR8 Transcriptional activator protein Pur-beta OS=Homo sapiens GN=PURB PE=1 SV=3 :Q96QR8 Transcriptional activator protein Pur-beta OS=Homo sapiens GN=PURB PE=1 SV=3 :Q96QR8 Transcriptional activator protein Pur-beta OS=Homo sapiens GN=PURB PE=1 SV=3 :Q96QR8 Transcriptional activator protein Pur-beta OS=Homo sapiens GN=PURB PE=1 SV=3 :Q96QR8 Transcriptional activator protein Pur-beta OS=Homo sapiens GN=PURB PE=1 SV=3 :,Q96QR8 Transcriptional activator protein Pur-beta OS=Homo sapiens GN=PURB PE=1 SV=3 :Q96QR8 Transcriptional activator protein Pur-beta OS=Homo sapiens GN=PURB PE=1 SV=3 :Q96QR8 Transcriptional activator protein Pur-beta OS=Homo sapiens GN=PURB PE=1 SV=3 :
GGGGYTC*QSGSGWDEFTK	1.65994	0.0419807	0.24205	0.731128	1.37695	0.616095	1.708	1.6682, 1.6682	1.5424, 1.8129, 1.5424	1.65701	0.00290944	0.014895	0.728585	2.53619	1.82696	3	C174 C174 ,C174	DSP	P15924 Desmoplakin OS=Homo sapiens GN=DSP PE=1 SV=3 :,P15924 Desmoplakin OS=Homo sapiens GN=DSP PE=1 SV=3 :P15924 Desmoplakin OS=Homo sapiens GN=DSP PE=1 SV=3 :
GGGSC*SGSAGGGGSGSLPSQR	2.17241	0.0044594	0.156238	1.1193	2.35072	0.806212	1.8385, 1.5767	2.1742, 1.3772	4.7622, 1.8063	2.25584	0.0279816	0.0695355	1.17366	1.55313	1.15779	3	C36 C36	CASC3	O15234 Protein CASC3 OS=Homo sapiens GN=CASC3 PE=1 SV=2 :O15234 Protein CASC3 OS=Homo sapiens GN=CASC3 PE=1 SV=2 :
GGGVKAC*SLTCLAEGFNFYTER	2.57488	--	--	1.36451	0	0			2.5749	2.57488	--	--	1.36451	0	0	1	C639 C639	ADAMTS10	Q9H324 A disintegrin and metalloproteinase with thrombospondin motifs 10 OS=Homo sapiens GN=ADAMTS10 PE=1 SV=2 :A0A0A0MQW6 A disintegrin and metalloproteinase with thrombospondin motifs 10 OS=Homo sapiens GN=ADAMTS10 PE=4 SV=1 :
GGGYNPLSGEGGGAC*SWRPGR	1.81056	--	--	0.856434	0	0	1.8106			1.81056	--	--	0.856434	0	0	1	C174	VIMP	Q9BQE4 Selenoprotein S OS=Homo sapiens GN=VIMP PE=1 SV=3 :
GGHTEVDNC*R	1.6492	0.168732	0.370738	0.72177	0.772804	0.430933	1.0947	2.2039	1.649	1.6492	0.168732	0.263456	0.72177	0.772804	0.579292	3	C189 C814 C814 ,C814 ,C819 C819 C189 C814 C814	DSC2,DSC3	Q02487-2 Isoform 2B of Desmocollin-2 OS=Homo sapiens GN=DSC2 :Q02487 Desmocollin-2 OS=Homo sapiens GN=DSC2 PE=1 SV=1 :J3QRL9 Desmocollin-3 (Fragment) OS=Homo sapiens GN=DSC3 PE=1 SV=1 :Q14574 Desmocollin-3 OS=Homo sapiens GN=DSC3 PE=1 SV=3 :Q14574-2 Isoform 3B of Desmocollin-3 OS=Homo sapiens GN=DSC3 :,Q14574 Desmocollin-3 OS=Homo sapiens GN=DSC3 PE=1 SV=3 :,J3QRL9 Desmocollin-3 (Fragment) OS=Homo sapiens GN=DSC3 PE=1 SV=1 :Q14574 Desmocollin-3 OS=Homo sapiens GN=DSC3 PE=1 SV=3 :Q14574-2 Isoform 3B of Desmocollin-3 OS=Homo sapiens GN=DSC3 :
GGHTSVVC*YLLDYPNNLLSAPPPDVTQLTPPSHDLNR	0.522418	--	--	-0.936725	0	0			0.5224	0.522418	--	--	-0.936725	0	0	1	C714 C599 C601 C714 C714	ANKRD17	O75179 Ankyrin repeat domain-containing protein 17 OS=Homo sapiens GN=ANKRD17 PE=1 SV=3 :H0YM23 Ankyrin repeat domain-containing protein 17 (Fragment) OS=Homo sapiens GN=ANKRD17 PE=1 SV=1 :O75179-7 Isoform 7 of Ankyrin repeat domain-containing protein 17 OS=Homo sapiens GN=ANKRD17 :O75179-2 Isoform 2 of Ankyrin repeat domain-containing protein 17 OS=Homo sapiens GN=ANKRD17 :O75179-4 Isoform 4 of Ankyrin repeat domain-containing protein 17 OS=Homo sapiens GN=ANKRD17 :
GGIEQTIC*M+LDGVFAFVLLDTANKK	1.86946	0.194806	0.381009	0.902622	0.710397	0.419065	1.3987, 1.3168, 1.4332, 1.3168	2.9593	1.2968, 1.2968	1.57404	0.000714788	0.00366759	0.654475	3.14582	2.43562	3	C115,M116 C32,M33 C94,M95 C115,M116 ,C115,M116 C32,M33 C94,M95 C115,M116 C115,M116 C32,M33 C94,M95 C115,M116	ASNS	F8WEJ5 Asparagine synthetase [glutamine-hydrolyzing] OS=Homo sapiens GN=ASNS PE=1 SV=1 :P08243-3 Isoform 3 of Asparagine synthetase [glutamine-hydrolyzing] OS=Homo sapiens GN=ASNS :P08243-2 Isoform 2 of Asparagine synthetase [glutamine-hydrolyzing] OS=Homo sapiens GN=ASNS :P08243 Asparagine synthetase [glutamine-hydrolyzing] OS=Homo sapiens GN=ASNS PE=1 SV=4 :,F8WEJ5 Asparagine synthetase [glutamine-hydrolyzing] OS=Homo sapiens GN=ASNS PE=1 SV=1 :P08243-3 Isoform 3 of Asparagine synthetase [glutamine-hydrolyzing] OS=Homo sapiens GN=ASNS :P08243-2 Isoform 2 of Asparagine synthetase [glutamine-hydrolyzing] OS=Homo sapiens GN=ASNS :P08243 Asparagine synthetase [glutamine-hydrolyzing] OS=Homo sapiens GN=ASNS PE=1 SV=4 :F8WEJ5 Asparagine synthetase [glutamine-hydrolyzing] OS=Homo sapiens GN=ASNS PE=1 SV=1 :P08243-3 Isoform 3 of Asparagine synthetase [glutamine-hydrolyzing] OS=Homo sapiens GN=ASNS :P08243-2 Isoform 2 of Asparagine synthetase [glutamine-hydrolyzing] OS=Homo sapiens GN=ASNS :P08243 Asparagine synthetase [glutamine-hydrolyzing] OS=Homo sapiens GN=ASNS PE=1 SV=4 :
GGIGAGLGGGLC*R	2.60471	0.055517	0.295897	1.38112	1.25557	0.528859	4.2442, 2.9282, 5.0711, 4.2442, 2.9282, 5.0711	4.0838, 6.1873, 3.4025, 4.6479, 4.0838, 2.0246, 2.2759, 4.6479	2.4202, 5.8002, 3.7375, 2.4202, 16.5787, 0.3696, 3.7375	4.32879	0.0571348	0.110634	2.11396	1.2431	0.956112	3	C25 C25 C25 C25 C25 C25 C25 C25 ,C25 C25 C25 C25 C25 C25	KCTD5	H3BSS5 BTB/POZ domain-containing protein KCTD5 OS=Homo sapiens GN=KCTD5 PE=1 SV=1 :Q9NXV2 BTB/POZ domain-containing protein KCTD5 OS=Homo sapiens GN=KCTD5 PE=1 SV=1 :H3BSS5 BTB/POZ domain-containing protein KCTD5 OS=Homo sapiens GN=KCTD5 PE=1 SV=1 :Q9NXV2 BTB/POZ domain-containing protein KCTD5 OS=Homo sapiens GN=KCTD5 PE=1 SV=1 :H3BSS5 BTB/POZ domain-containing protein KCTD5 OS=Homo sapiens GN=KCTD5 PE=1 SV=1 :Q9NXV2 BTB/POZ domain-containing protein KCTD5 OS=Homo sapiens GN=KCTD5 PE=1 SV=1 :,H3BSS5 BTB/POZ domain-containing protein KCTD5 OS=Homo sapiens GN=KCTD5 PE=1 SV=1 :Q9NXV2 BTB/POZ domain-containing protein KCTD5 OS=Homo sapiens GN=KCTD5 PE=1 SV=1 :H3BSS5 BTB/POZ domain-containing protein KCTD5 OS=Homo sapiens GN=KCTD5 PE=1 SV=1 :Q9NXV2 BTB/POZ domain-containing protein KCTD5 OS=Homo sapiens GN=KCTD5 PE=1 SV=1 :H3BSS5 BTB/POZ domain-containing protein KCTD5 OS=Homo sapiens GN=KCTD5 PE=1 SV=1 :Q9NXV2 BTB/POZ domain-containing protein KCTD5 OS=Homo sapiens GN=KCTD5 PE=1 SV=1 :H3BSS5 BTB/POZ domain-containing protein KCTD5 OS=Homo sapiens GN=KCTD5 PE=1 SV=1 :Q9NXV2 BTB/POZ domain-containing protein KCTD5 OS=Homo sapiens GN=KCTD5 PE=1 SV=1 :
GGIMSLTEVYC*LVNR	1.15779	--	--	0.211373	0	0		1.1578		1.15779	--	--	0.211373	0	0	1	C271 C213	VPS36	Q86VN1 Vacuolar protein-sorting-associated protein 36 OS=Homo sapiens GN=VPS36 PE=1 SV=1 :Q86VN1-2 Isoform 2 of Vacuolar protein-sorting-associated protein 36 OS=Homo sapiens GN=VPS36 :
GGINLTATC*PQSELDAETVK	2.99376	0.0840571	0.357864	1.58196	1.07543	0.446282	3.0216, 3.0216	3.7724	1.1932, 3.2712, 0.9824	2.54376	0.0256062	0.0638481	1.34696	1.59166	1.19485	3	C195 C195 ,C195	DRG1	Q9Y295 Developmentally-regulated GTP-binding protein 1 OS=Homo sapiens GN=DRG1 PE=1 SV=1 :Q9Y295 Developmentally-regulated GTP-binding protein 1 OS=Homo sapiens GN=DRG1 PE=1 SV=1 :,Q9Y295 Developmentally-regulated GTP-binding protein 1 OS=Homo sapiens GN=DRG1 PE=1 SV=1 :
GGLDDTLHTIIDYAC*EQNIPFVFALNRK	1.21764	--	--	0.284084	0	0	1.2176			1.21764	--	--	0.284084	0	0	1	C651 C646 C719	SECISBP2	Q96T21-3 Isoform 3 of Selenocysteine insertion sequence-binding protein 2 OS=Homo sapiens GN=SECISBP2 :Q96T21-2 Isoform 2 of Selenocysteine insertion sequence-binding protein 2 OS=Homo sapiens GN=SECISBP2 :Q96T21 Selenocysteine insertion sequence-binding protein 2 OS=Homo sapiens GN=SECISBP2 PE=1 SV=2 :
GGLDDTLHTIIDYAC*EQNIPFVFALNR	1.70957	0.0457203	0.257345	0.773635	1.33989	0.589484	1.1401, 1.1562, 1.8898, 1.1455	2.2038, 1.9779	1.6903, 2.0430	1.65581	0.000297324	0.00156454	0.727541	3.52677	2.80561	3	C651 C646 C719	SECISBP2	Q96T21-3 Isoform 3 of Selenocysteine insertion sequence-binding protein 2 OS=Homo sapiens GN=SECISBP2 :Q96T21-2 Isoform 2 of Selenocysteine insertion sequence-binding protein 2 OS=Homo sapiens GN=SECISBP2 :Q96T21 Selenocysteine insertion sequence-binding protein 2 OS=Homo sapiens GN=SECISBP2 PE=1 SV=2 :
GGLM+QC*EELIAYLRDESEFR	2.37265	--	--	1.2465	0	0			2.3726	2.37265	--	--	1.2465	0	0	1	M527,C529 M517,C519 M563,C565	ITGAV	P06756-2 Isoform 2 of Integrin alpha-V OS=Homo sapiens GN=ITGAV :P06756-3 Isoform 3 of Integrin alpha-V OS=Homo sapiens GN=ITGAV :P06756 Integrin alpha-V OS=Homo sapiens GN=ITGAV PE=1 SV=2 :
GGLSNLGIKSIVTAEVSSM+PAC*K	0.480487	--	--	-1.05743	0	0			0.4805	0.480487	--	--	-1.05743	0	0	1	M118,C121 M146,C149	TRAPPC6B	Q86SZ2-2 Isoform 2 of Trafficking protein particle complex subunit 6B OS=Homo sapiens GN=TRAPPC6B :Q86SZ2 Trafficking protein particle complex subunit 6B OS=Homo sapiens GN=TRAPPC6B PE=1 SV=1 :
GGLSVHTC*SSASQSEASSM+VNFPAYSVR	1.48083	0.014073	0.204744	0.566404	1.85161	0.688788		1.4239	1.5377	1.48083	0.014073	0.0733598	0.566404	1.85161	1.13454	2	C377,M388	FARP2	H7C3M7 FERM, RhoGEF and pleckstrin domain-containing protein 2 (Fragment) OS=Homo sapiens GN=FARP2 PE=1 SV=2 :
GGLTSPIFC*STKPK	0.621251	0.185372	0.383688	-0.686752	0.731957	0.416022	0.3844	0.5195	0.9598	0.621251	0.185372	0.286764	-0.686752	0.731957	0.542475	3	C1065	PRR12	Q9ULL5-3 Isoform 3 of Proline-rich protein 12 OS=Homo sapiens GN=PRR12 :
GGLVLFSANSNSSC*MELSKK	0.821666	0.492946	0.682839	-0.283375	0.307201	0.165682		0.9936	0.6498, 0.6498	0.764368	0.174557	0.271564	-0.387661	0.758062	0.566128	2	C31 C31 C31 ,C31 C31 C31 C31 C31 C31 C31	PRPSAP2	O60256 Phosphoribosyl pyrophosphate synthase-associated protein 2 OS=Homo sapiens GN=PRPSAP2 PE=1 SV=1 :O60256-3 Isoform 3 of Phosphoribosyl pyrophosphate synthase-associated protein 2 OS=Homo sapiens GN=PRPSAP2 :O60256-2 Isoform 2 of Phosphoribosyl pyrophosphate synthase-associated protein 2 OS=Homo sapiens GN=PRPSAP2 :,E7EPA1 Phosphoribosyl pyrophosphate synthase-associated protein 2 (Fragment) OS=Homo sapiens GN=PRPSAP2 PE=1 SV=1 :O60256 Phosphoribosyl pyrophosphate synthase-associated protein 2 OS=Homo sapiens GN=PRPSAP2 PE=1 SV=1 :O60256-3 Isoform 3 of Phosphoribosyl pyrophosphate synthase-associated protein 2 OS=Homo sapiens GN=PRPSAP2 :C9JDU5 Phosphoribosyl pyrophosphate synthase-associated protein 2 (Fragment) OS=Homo sapiens GN=PRPSAP2 PE=1 SV=1 :C9JJS3 Phosphoribosyl pyrophosphate synthase-associated protein 2 (Fragment) OS=Homo sapiens GN=PRPSAP2 PE=1 SV=1 :O60256-2 Isoform 2 of Phosphoribosyl pyrophosphate synthase-associated protein 2 OS=Homo sapiens GN=PRPSAP2 :C9K0K7 Phosphoribosyl pyrophosphate synthase-associated protein 2 (Fragment) OS=Homo sapiens GN=PRPSAP2 PE=1 SV=1 :
GGM+LC*TLWKAIIDFR	1.25931	--	--	0.332638	0	0			1.2593	1.25931	--	--	0.332638	0	0	1	M605,C607 M1358,C1360	MAP3K5	Q99683-2 Isoform 2 of Mitogen-activated protein kinase kinase kinase 5 OS=Homo sapiens GN=MAP3K5 :Q99683 Mitogen-activated protein kinase kinase kinase 5 OS=Homo sapiens GN=MAP3K5 PE=1 SV=1 :
GGNAVVDGC*GK	1.38724	0.0158409	0.222301	0.472214	1.80022	0.653059	1.2787, 1.2787	1.5699, 1.3793	1.4919, 1.0251, 1.4919, 1.3861	1.3627	0.00374842	0.0197547	0.446467	2.42615	1.70433	3	C463 C501	GCLC	E1CEI4 Glutamate--cysteine ligase catalytic subunit OS=Homo sapiens GN=GCLC PE=1 SV=1 :P48506 Glutamate--cysteine ligase catalytic subunit OS=Homo sapiens GN=GCLC PE=1 SV=2 :
GGNC*VTDEFEEGIQDIILR	0.428262	--	--	-1.22343	0	0	0.4283			0.428262	--	--	-1.22343	0	0	1	C159 C118	BAG5	Q9UL15-2 Isoform 2 of BAG family molecular chaperone regulator 5 OS=Homo sapiens GN=BAG5 :Q9UL15 BAG family molecular chaperone regulator 5 OS=Homo sapiens GN=BAG5 PE=1 SV=1 :
GGNQTLESC*R	4.49119	0.126883	0.444467	2.1671	0.896598	0.352161	6.7855	2.1969		4.49119	0.126883	0.21422	2.1671	0.896598	0.669141	2	C167 C792 C792	DSC3	J3QRL9 Desmocollin-3 (Fragment) OS=Homo sapiens GN=DSC3 PE=1 SV=1 :Q14574 Desmocollin-3 OS=Homo sapiens GN=DSC3 PE=1 SV=3 :Q14574-2 Isoform 3B of Desmocollin-3 OS=Homo sapiens GN=DSC3 :
GGPEDAEVEVEPC*K	1.66578	0.58056	0.738552	0.736198	0.236153	0.131619		0.7141	2.6174	1.66578	0.58056	0.704407	0.736198	0.236153	0.152177	2	C225 C241 C305	ZCCHC2	K7ESN2 Zinc finger CCHC domain-containing protein 2 (Fragment) OS=Homo sapiens GN=ZCCHC2 PE=1 SV=1 :K7EKB8 Zinc finger CCHC domain-containing protein 2 (Fragment) OS=Homo sapiens GN=ZCCHC2 PE=1 SV=1 :Q9C0B9 Zinc finger CCHC domain-containing protein 2 OS=Homo sapiens GN=ZCCHC2 PE=1 SV=6 :
GGPEVQQVPAGERPLWFIC*SGMGTQWR	1.03321	0.655035	0.718321	0.0471293	0.183735	0.143681	1.2945, 0.6189	1.2818, 0.7810, 1.2826	1.2957, 0.8683	1.06041	0.593441	0.71771	0.0846169	0.226623	0.144051	3	C496 C496 ,C496 C496 C496 C496	FASN	P49327 Fatty acid synthase OS=Homo sapiens GN=FASN PE=1 SV=3 :A0A0U1RQF0 Fatty acid synthase OS=Homo sapiens GN=FASN PE=1 SV=1 :,A0A0U1RQF0 Fatty acid synthase OS=Homo sapiens GN=FASN PE=1 SV=1 :A0A0U1RQF0 Fatty acid synthase OS=Homo sapiens GN=FASN PE=1 SV=1 :,P49327 Fatty acid synthase OS=Homo sapiens GN=FASN PE=1 SV=3 :A0A0U1RQF0 Fatty acid synthase OS=Homo sapiens GN=FASN PE=1 SV=1 :P49327 Fatty acid synthase OS=Homo sapiens GN=FASN PE=1 SV=3 :A0A0U1RQF0 Fatty acid synthase OS=Homo sapiens GN=FASN PE=1 SV=1 :
GGPEVQQVPAGERPLWFIC*SGM+GTQWR	1.55286	--	--	0.634927	0	0	1.5529			1.55286	--	--	0.634927	0	0	1	C496,M499	FASN	A0A0U1RQF0 Fatty acid synthase OS=Homo sapiens GN=FASN PE=1 SV=1 :
GGPGGGFRPFVPHIPFDFYLC*EMAFPR	1.52856	0.0937006	0.373408	0.612174	1.02826	0.427817	1.3802, 1.3504, 1.3802, 1.3838	1.4796, 1.5786, 1.3047	1.7666	1.45302	0.000474818	0.00248709	0.539051	3.32347	2.60431	3	C37	ILF2	Q12905 Interleukin enhancer-binding factor 2 OS=Homo sapiens GN=ILF2 PE=1 SV=2 :
GGPGGGFRPFVPHIPFDFYLC*EM+AFPR	1.46292	0.373559	0.571533	0.548852	0.42764	0.242959	1.6307, 0.9952, 1.6025, 1.4206, 1.3867	1.3871, 1.4327	1.3833	1.40485	0.0947131	0.169153	0.490418	1.02359	0.771719	3	C37,M39	ILF2	Q12905 Interleukin enhancer-binding factor 2 OS=Homo sapiens GN=ILF2 PE=1 SV=2 :
GGPGGGPDEWADFGFDLPDC*K	1.58721	0.0361639	0.214949	0.666491	1.44172	0.667665		1.7295	1.0688, 1.7035	1.50061	0.156618	0.252986	0.58555	0.805159	0.596903	2	C538 C523 C548 C570 C538 C619 ,C538 C523 C548 C570 C538 C619 C538 C523 C548 C570 C538 C619	TP73	O15350-13 Isoform 12 of Tumor protein p73 OS=Homo sapiens GN=TP73 :O15350-6 Isoform Zeta of Tumor protein p73 OS=Homo sapiens GN=TP73 :O15350-11 Isoform 10 of Tumor protein p73 OS=Homo sapiens GN=TP73 :O15350-8 Isoform dN-Alpha of Tumor protein p73 OS=Homo sapiens GN=TP73 :O15350-5 Isoform Epsilon of Tumor protein p73 OS=Homo sapiens GN=TP73 :O15350 Tumor protein p73 OS=Homo sapiens GN=TP73 PE=1 SV=1 :,O15350-13 Isoform 12 of Tumor protein p73 OS=Homo sapiens GN=TP73 :O15350-6 Isoform Zeta of Tumor protein p73 OS=Homo sapiens GN=TP73 :O15350-11 Isoform 10 of Tumor protein p73 OS=Homo sapiens GN=TP73 :O15350-8 Isoform dN-Alpha of Tumor protein p73 OS=Homo sapiens GN=TP73 :O15350-5 Isoform Epsilon of Tumor protein p73 OS=Homo sapiens GN=TP73 :O15350 Tumor protein p73 OS=Homo sapiens GN=TP73 PE=1 SV=1 :O15350-13 Isoform 12 of Tumor protein p73 OS=Homo sapiens GN=TP73 :O15350-6 Isoform Zeta of Tumor protein p73 OS=Homo sapiens GN=TP73 :O15350-11 Isoform 10 of Tumor protein p73 OS=Homo sapiens GN=TP73 :O15350-8 Isoform dN-Alpha of Tumor protein p73 OS=Homo sapiens GN=TP73 :O15350-5 Isoform Epsilon of Tumor protein p73 OS=Homo sapiens GN=TP73 :O15350 Tumor protein p73 OS=Homo sapiens GN=TP73 PE=1 SV=1 :
GGPPC*KPPAPEDEDEAWR	1.29657	0.0527631	0.285045	0.374705	1.27767	0.545087	1.2480, 1.4989	1.2762, 1.1587, 1.2762	1.4792, 1.2919, 1.2918	1.31511	0.00337183	0.0176213	0.395189	2.47213	1.75396	3	C425 C437 C437 C437 ,C425 C437 C437 C437 C425 C437 C437 C437	PRRC2A	P48634-2 Isoform 2 of Protein PRRC2A OS=Homo sapiens GN=PRRC2A :P48634-3 Isoform 3 of Protein PRRC2A OS=Homo sapiens GN=PRRC2A :P48634-4 Isoform 4 of Protein PRRC2A OS=Homo sapiens GN=PRRC2A :P48634 Protein PRRC2A OS=Homo sapiens GN=PRRC2A PE=1 SV=3 :,P48634-2 Isoform 2 of Protein PRRC2A OS=Homo sapiens GN=PRRC2A :P48634-3 Isoform 3 of Protein PRRC2A OS=Homo sapiens GN=PRRC2A :P48634-4 Isoform 4 of Protein PRRC2A OS=Homo sapiens GN=PRRC2A :P48634 Protein PRRC2A OS=Homo sapiens GN=PRRC2A PE=1 SV=3 :P48634-2 Isoform 2 of Protein PRRC2A OS=Homo sapiens GN=PRRC2A :P48634-3 Isoform 3 of Protein PRRC2A OS=Homo sapiens GN=PRRC2A :P48634-4 Isoform 4 of Protein PRRC2A OS=Homo sapiens GN=PRRC2A :P48634 Protein PRRC2A OS=Homo sapiens GN=PRRC2A PE=1 SV=3 :
GGPQSVIHVLADEVQHC*QSILNSLLPR	1.09306	0.766205	0.817304	0.128369	0.115655	0.0876164	0.9767		1.2094	1.09306	0.766205	0.86151	0.128369	0.115655	0.0647395	2	C238 C238 C238 C238 C238	PHKA1	A6NMN0 Phosphorylase b kinase regulatory subunit alpha, skeletal muscle isoform OS=Homo sapiens GN=PHKA1 PE=1 SV=1 :A6NIT2 Phosphorylase b kinase regulatory subunit alpha, skeletal muscle isoform OS=Homo sapiens GN=PHKA1 PE=1 SV=1 :P46020-2 Isoform 2 of Phosphorylase b kinase regulatory subunit alpha, skeletal muscle isoform OS=Homo sapiens GN=PHKA1 :P46020 Phosphorylase b kinase regulatory subunit alpha, skeletal muscle isoform OS=Homo sapiens GN=PHKA1 PE=1 SV=2 :P46020-3 Isoform 3 of Phosphorylase b kinase regulatory subunit alpha, skeletal muscle isoform OS=Homo sapiens GN=PHKA1 :
GGPSGAGGSGAGPAPELALPPC*GPR	0.793937	0.30829	0.502977	-0.332904	0.51104	0.298452	0.5466, 0.5466	1.1019, 1.1019	0.6592, 0.8541	0.801718	0.0955525	0.170313	-0.318834	1.01976	0.768752	3	C173	CCDC85B	Q15834 Coiled-coil domain-containing protein 85B OS=Homo sapiens GN=CCDC85B PE=1 SV=2 :
GGPTC*SGVGGR	0.0994066	--	--	-3.33052	0	0			0.0994	0.0994066	--	--	-3.33052	0	0	1	C11 C11	SNAPC3	Q92966 snRNA-activating protein complex subunit 3 OS=Homo sapiens GN=SNAPC3 PE=1 SV=1 :Q5T282 snRNA-activating protein complex subunit 3 (Fragment) OS=Homo sapiens GN=SNAPC3 PE=1 SV=1 :
GGQC*PGLGPAPTPTPPGR	1.4975	0.114033	0.410913	0.582555	0.94297	0.38625	1.1279, 1.6562, 1.1279	1.4771, 2.4139, 1.4771, 2.4139	1.5327, 1.5327	1.63992	6.11764e-05	0.000322821	0.713628	4.21342	3.49104	3	C26 C26 C26 C26 ,C26 C26	ZBED3	D6RIC4 Zinc finger BED domain-containing protein 3 (Fragment) OS=Homo sapiens GN=ZBED3 PE=1 SV=1 :Q96IU2 Zinc finger BED domain-containing protein 3 OS=Homo sapiens GN=ZBED3 PE=1 SV=1 :D6RIC4 Zinc finger BED domain-containing protein 3 (Fragment) OS=Homo sapiens GN=ZBED3 PE=1 SV=1 :Q96IU2 Zinc finger BED domain-containing protein 3 OS=Homo sapiens GN=ZBED3 PE=1 SV=1 :,D6RIC4 Zinc finger BED domain-containing protein 3 (Fragment) OS=Homo sapiens GN=ZBED3 PE=1 SV=1 :Q96IU2 Zinc finger BED domain-containing protein 3 OS=Homo sapiens GN=ZBED3 PE=1 SV=1 :
GGQDC*RGPPDR	1.90596	--	--	0.930517	0	0		1.906		1.90596	--	--	0.930517	0	0	1	C996	WDR33	Q9C0J8 pre-mRNA 3' end processing protein WDR33 OS=Homo sapiens GN=WDR33 PE=1 SV=2 :
GGQYDGSAGVDTGAVEPLGSIAIEPGAALNPLGTKPEPEEGENEC*R	1.55914	0.0356764	0.21248	0.640747	1.44762	0.672682	1.4941	1.4756	1.7077	1.55914	0.0356764	0.0831883	0.640747	1.44762	1.07994	3	C239	ZNF609	O15014 Zinc finger protein 609 OS=Homo sapiens GN=ZNF609 PE=1 SV=2 :
GGSSFQSTTGHC*VHMR	1.23393	0.909511	0.934739	0.303263	0.041192	0.0293098		0.7297	1.7382	1.23393	0.909511	1	0.303263	0.041192	0	2	C290	HNRNPH2	P55795 Heterogeneous nuclear ribonucleoprotein H2 OS=Homo sapiens GN=HNRNPH2 PE=1 SV=1 :
GGSTFQSTTGHC*VHMR	1.34066	0.104397	0.387968	0.422943	0.981314	0.411204	1.7798, 1.2991	1.1784, 1.7104, 1.1784, 1.7104	1.0785, 1.5187, 1.0785	1.39248	0.000524696	0.00276028	0.477655	3.28009	2.55905	3	C290 C290 C290 C290 C290 C290	HNRNPH1	G8JLB6 Heterogeneous nuclear ribonucleoprotein H OS=Homo sapiens GN=HNRNPH1 PE=1 SV=1 :E9PCY7 Heterogeneous nuclear ribonucleoprotein H OS=Homo sapiens GN=HNRNPH1 PE=1 SV=1 :P31943 Heterogeneous nuclear ribonucleoprotein H OS=Homo sapiens GN=HNRNPH1 PE=1 SV=4 :G8JLB6 Heterogeneous nuclear ribonucleoprotein H OS=Homo sapiens GN=HNRNPH1 PE=1 SV=1 :E9PCY7 Heterogeneous nuclear ribonucleoprotein H OS=Homo sapiens GN=HNRNPH1 PE=1 SV=1 :P31943 Heterogeneous nuclear ribonucleoprotein H OS=Homo sapiens GN=HNRNPH1 PE=1 SV=4 :
GGTLFGGEVC*K	1.33161	0.24914	0.436365	0.413171	0.603557	0.36015	1.7252, 1.0709, 1.6163, 1.3476, 1.2879, 1.0794	1.3802, 1.4246, 1.3958	1.3336, 1.5345	1.38146	0.00619339	0.0325402	0.46619	2.20807	1.48758	3	C684 C684 C684 ,C684 C684 ,C684 C684 C684 C684	TMPO	P42166 Lamina-associated polypeptide 2, isoform alpha OS=Homo sapiens GN=TMPO PE=1 SV=2 :P42166 Lamina-associated polypeptide 2, isoform alpha OS=Homo sapiens GN=TMPO PE=1 SV=2 :,P42166 Lamina-associated polypeptide 2, isoform alpha OS=Homo sapiens GN=TMPO PE=1 SV=2 :P42166 Lamina-associated polypeptide 2, isoform alpha OS=Homo sapiens GN=TMPO PE=1 SV=2 :P42166 Lamina-associated polypeptide 2, isoform alpha OS=Homo sapiens GN=TMPO PE=1 SV=2 :P42166 Lamina-associated polypeptide 2, isoform alpha OS=Homo sapiens GN=TMPO PE=1 SV=2 :,P42166 Lamina-associated polypeptide 2, isoform alpha OS=Homo sapiens GN=TMPO PE=1 SV=2 :P42166 Lamina-associated polypeptide 2, isoform alpha OS=Homo sapiens GN=TMPO PE=1 SV=2 :P42166 Lamina-associated polypeptide 2, isoform alpha OS=Homo sapiens GN=TMPO PE=1 SV=2 :
GGVALC*LNAQGR	1.76134	--	--	0.816672	0	0			1.7613	1.76134	--	--	0.816672	0	0	1	C280 C290	ESRP2	Q9H6T0-2 Isoform 2 of Epithelial splicing regulatory protein 2 OS=Homo sapiens GN=ESRP2 :Q9H6T0 Epithelial splicing regulatory protein 2 OS=Homo sapiens GN=ESRP2 PE=1 SV=1 :
GGVEVLESC*QGSSNGAQDQEASEQFGSPVAER	1.21452	--	--	0.280392	0	0	1.2145			1.21452	--	--	0.280392	0	0	1	C480	METTL16	Q86W50 Methyltransferase-like protein 16 OS=Homo sapiens GN=METTL16 PE=1 SV=2 :
GGVGKAFSTCSSHLC*VVC*VFYGTLFSAYLCPPSIASEEK	2.67952	--	--	1.42198	0	0		2.6795		2.67952	--	--	1.42198	0	0	1	C245,C248 C244,C247	OR1N1	A0A087WXB1 Olfactory receptor OS=Homo sapiens GN=OR1N1 PE=3 SV=1 :Q8NGS0 Olfactory receptor 1N1 OS=Homo sapiens GN=OR1N1 PE=3 SV=1 :
GGVPEEARPALC*PGPSGSR	0.597184	0.00380898	0.139624	-0.743752	2.41919	0.855039	0.5091	0.7425, 0.7425	0.5399	0.633521	0.0126605	0.0660804	-0.658535	1.89755	1.17993	3	C124 C347 ,C347	DCAF15	K7ELE9 DDB1- and CUL4-associated factor 15 (Fragment) OS=Homo sapiens GN=DCAF15 PE=1 SV=1 :Q66K64 DDB1- and CUL4-associated factor 15 OS=Homo sapiens GN=DCAF15 PE=1 SV=1 :,Q66K64 DDB1- and CUL4-associated factor 15 OS=Homo sapiens GN=DCAF15 PE=1 SV=1 :
GGVTENTSYYIFTQC*PDGAFEAFPVHNWYNFTPLAR	1.30633	--	--	0.385524	0	0	1.3063			1.30633	--	--	0.385524	0	0	1	C190 C130	GTF2F1	M0R0R9 General transcription factor IIF subunit 1 (Fragment) OS=Homo sapiens GN=GTF2F1 PE=1 SV=1 :P35269 General transcription factor IIF subunit 1 OS=Homo sapiens GN=GTF2F1 PE=1 SV=2 :
GGVYWRLDLC*HSR	0.159732	--	--	-2.64628	0	0			0.1597	0.159732	--	--	-2.64628	0	0	1	C98	EMP3	M0QXN1 Epithelial membrane protein 3 (Fragment) OS=Homo sapiens GN=EMP3 PE=1 SV=1 :
GGYEAQEPLC*PAVPPR	2.88849	0.157482	0.348622	1.53031	0.80277	0.457645	2.1787, 2.2157	1.7531	4.715	2.71562	0.0306562	0.0719877	1.44128	1.51348	1.14274	3	C74	LZTS2	Q9BRK4 Leucine zipper putative tumor suppressor 2 OS=Homo sapiens GN=LZTS2 PE=1 SV=2 :
GHALLIDC*R	1.0257	0.509336	0.694843	0.0366041	0.292996	0.158113	1.0010, 0.9976, 1.2876, 0.7894, 1.0765, 1.0134, 0.9976, 1.0010, 1.0765, 1.0134	1.1102, 0.9811, 0.9845, 1.1221, 0.9534, 0.8996, 1.1102, 0.9845, 0.9534, 0.8996	1.1846, 0.9137, 1.1516, 0.8244, 1.1581, 0.9482, 0.9137, 1.1846, 0.8244, 1.1581, 0.9482	1.01491	0.613448	0.739649	0.0213545	0.212222	0.130975	3	C233 C203 C233 C203 C233 C203 C233 C203 C233 C203 ,C233 C203 C233 C203 C233 C203 C233 C203 C233 C203 C233 C203	GALK1	P51570-2 Isoform 2 of Galactokinase OS=Homo sapiens GN=GALK1 :P51570 Galactokinase OS=Homo sapiens GN=GALK1 PE=1 SV=1 :P51570-2 Isoform 2 of Galactokinase OS=Homo sapiens GN=GALK1 :P51570 Galactokinase OS=Homo sapiens GN=GALK1 PE=1 SV=1 :P51570-2 Isoform 2 of Galactokinase OS=Homo sapiens GN=GALK1 :P51570 Galactokinase OS=Homo sapiens GN=GALK1 PE=1 SV=1 :P51570-2 Isoform 2 of Galactokinase OS=Homo sapiens GN=GALK1 :P51570 Galactokinase OS=Homo sapiens GN=GALK1 PE=1 SV=1 :P51570-2 Isoform 2 of Galactokinase OS=Homo sapiens GN=GALK1 :P51570 Galactokinase OS=Homo sapiens GN=GALK1 PE=1 SV=1 :P51570-2 Isoform 2 of Galactokinase OS=Homo sapiens GN=GALK1 :P51570 Galactokinase OS=Homo sapiens GN=GALK1 PE=1 SV=1 :,P51570-2 Isoform 2 of Galactokinase OS=Homo sapiens GN=GALK1 :P51570 Galactokinase OS=Homo sapiens GN=GALK1 PE=1 SV=1 :P51570-2 Isoform 2 of Galactokinase OS=Homo sapiens GN=GALK1 :P51570 Galactokinase OS=Homo sapiens GN=GALK1 PE=1 SV=1 :P51570-2 Isoform 2 of Galactokinase OS=Homo sapiens GN=GALK1 :P51570 Galactokinase OS=Homo sapiens GN=GALK1 PE=1 SV=1 :P51570-2 Isoform 2 of Galactokinase OS=Homo sapiens GN=GALK1 :P51570 Galactokinase OS=Homo sapiens GN=GALK1 PE=1 SV=1 :P51570-2 Isoform 2 of Galactokinase OS=Homo sapiens GN=GALK1 :P51570 Galactokinase OS=Homo sapiens GN=GALK1 PE=1 SV=1 :
GHAWLKDDEATHC*R	1.73571	0.312865	0.507866	0.795525	0.504643	0.294251	1.6285	1.8814, 0.8415, 1.8814		1.5582	0.0736913	0.1383	0.639885	1.13258	0.859179	2	C648	RUFY1	Q96T51 RUN and FYVE domain-containing protein 1 OS=Homo sapiens GN=RUFY1 PE=1 SV=2 :
GHDDHVITC*LQFC*GNRIVSGSDDNTLK	3.14853	--	--	1.65468	0	0	3.1485			3.14853	--	--	1.65468	0	0	1	C386,C390 C268,C272 C210,C214 C306,C310	FBXW7	Q969H0 F-box/WD repeat-containing protein 7 OS=Homo sapiens GN=FBXW7 PE=1 SV=1 :Q969H0-4 Isoform 3 of F-box/WD repeat-containing protein 7 OS=Homo sapiens GN=FBXW7 :B7Z2C8 F-box/WD repeat-containing protein 7 OS=Homo sapiens GN=FBXW7 PE=1 SV=1 :Q969H0-2 Isoform 2 of F-box/WD repeat-containing protein 7 OS=Homo sapiens GN=FBXW7 :
GHDDLGDHYLDC*GDLSNALK	0.780182	0.312088	0.507045	-0.358117	0.505723	0.294954	0.6225, 0.6225	0.8219, 1.4244	0.7505	0.848386	0.102959	0.180746	-0.237208	0.987337	0.742932	3	C211 C211	GPS1	A8K070 COP9 signalosome complex subunit 1 OS=Homo sapiens GN=GPS1 PE=1 SV=1 :Q13098-7 Isoform 2 of COP9 signalosome complex subunit 1 OS=Homo sapiens GN=GPS1 :
GHDGGHSHGGDMSNRPVC*R	1.62475	--	--	0.700221	0	0		1.6248		1.62475	--	--	0.700221	0	0	1	C912	PPP1R10	Q96QC0 Serine/threonine-protein phosphatase 1 regulatory subunit 10 OS=Homo sapiens GN=PPP1R10 PE=1 SV=1 :
GHEETC*IR	1.04157	0.471758	0.663346	0.0587586	0.326281	0.17826	0.0307	2.1245, 1.3465	1.6471, 1.6471	1.35919	0.420073	0.550539	0.442748	0.376675	0.259212	3	C331 C331 ,C331	CDR2	Q01850 Cerebellar degeneration-related protein 2 OS=Homo sapiens GN=CDR2 PE=1 SV=2 :Q01850 Cerebellar degeneration-related protein 2 OS=Homo sapiens GN=CDR2 PE=1 SV=2 :,Q01850 Cerebellar degeneration-related protein 2 OS=Homo sapiens GN=CDR2 PE=1 SV=2 :
GHEGPVWQVAWAHPM+YGNILASC*SYDRK	0.795891	--	--	-0.329357	0	0			0.7959	0.795891	--	--	-0.329357	0	0	1	M72,C80 M115,C123 M55,C63 M55,C63 M69,C77	SEC13	A0A0C4DFR6 Protein SEC13 homolog OS=Homo sapiens GN=SEC13 PE=1 SV=1 :P55735-3 Isoform 3 of Protein SEC13 homolog OS=Homo sapiens GN=SEC13 :A8MXL6 Protein SEC13 homolog OS=Homo sapiens GN=SEC13 PE=1 SV=1 :P55735-2 Isoform 2 of Protein SEC13 homolog OS=Homo sapiens GN=SEC13 :P55735 Protein SEC13 homolog OS=Homo sapiens GN=SEC13 PE=1 SV=3 :
GHEGPVWQVAWAHPMYGNILASC*SYDR	1.07699	--	--	0.106998	0	0		1.077		1.07699	--	--	0.106998	0	0	1	C80 C123 C63 C77	SEC13	A0A0C4DFR6 Protein SEC13 homolog OS=Homo sapiens GN=SEC13 PE=1 SV=1 :P55735-3 Isoform 3 of Protein SEC13 homolog OS=Homo sapiens GN=SEC13 :P55735-2 Isoform 2 of Protein SEC13 homolog OS=Homo sapiens GN=SEC13 :P55735 Protein SEC13 homolog OS=Homo sapiens GN=SEC13 PE=1 SV=3 :
GHEGPVWQVAWAHPM+YGNILASC*SYDR	0.880374	0.240315	0.425356	-0.183811	0.61922	0.371247	0.7914	1.0608	0.6000, 1.0849	0.884289	0.287829	0.409812	-0.177409	0.540865	0.387415	3	M72,C80 M115,C123 M55,C63 M69,C77 ,M72,C80 M115,C123 M55,C63 M55,C63 M69,C77 M72,C80 M115,C123 M55,C63 M55,C63 M69,C77	SEC13	A0A0C4DFR6 Protein SEC13 homolog OS=Homo sapiens GN=SEC13 PE=1 SV=1 :P55735-3 Isoform 3 of Protein SEC13 homolog OS=Homo sapiens GN=SEC13 :P55735-2 Isoform 2 of Protein SEC13 homolog OS=Homo sapiens GN=SEC13 :P55735 Protein SEC13 homolog OS=Homo sapiens GN=SEC13 PE=1 SV=3 :,A0A0C4DFR6 Protein SEC13 homolog OS=Homo sapiens GN=SEC13 PE=1 SV=1 :P55735-3 Isoform 3 of Protein SEC13 homolog OS=Homo sapiens GN=SEC13 :A8MXL6 Protein SEC13 homolog OS=Homo sapiens GN=SEC13 PE=1 SV=1 :P55735-2 Isoform 2 of Protein SEC13 homolog OS=Homo sapiens GN=SEC13 :P55735 Protein SEC13 homolog OS=Homo sapiens GN=SEC13 PE=1 SV=3 :A0A0C4DFR6 Protein SEC13 homolog OS=Homo sapiens GN=SEC13 PE=1 SV=1 :P55735-3 Isoform 3 of Protein SEC13 homolog OS=Homo sapiens GN=SEC13 :A8MXL6 Protein SEC13 homolog OS=Homo sapiens GN=SEC13 PE=1 SV=1 :P55735-2 Isoform 2 of Protein SEC13 homolog OS=Homo sapiens GN=SEC13 :P55735 Protein SEC13 homolog OS=Homo sapiens GN=SEC13 PE=1 SV=3 :
GHESEVFIC*AWNPVSDLLASGSGDSTAR	1.03046	0.950712	0.977034	0.0432848	0.0219509	0.0100903	1.356		0.7049	1.03046	0.950712	1	0.0432848	0.0219509	0	2	C185 C187 C175 C238 C175 ,C187 C238	TBL1X,TBL1Y,TBL1XR1	Q9BQ87 F-box-like/WD repeat-containing protein TBL1Y OS=Homo sapiens GN=TBL1Y PE=2 SV=1 :O60907-2 Isoform 2 of F-box-like/WD repeat-containing protein TBL1X OS=Homo sapiens GN=TBL1X :Q9BZK7 F-box-like/WD repeat-containing protein TBL1XR1 OS=Homo sapiens GN=TBL1XR1 PE=1 SV=1 :O60907 F-box-like/WD repeat-containing protein TBL1X OS=Homo sapiens GN=TBL1X PE=1 SV=3 :A0A0D9SF63 F-box-like/WD repeat-containing protein TBL1XR1 OS=Homo sapiens GN=TBL1XR1 PE=1 SV=1 :,O60907-2 Isoform 2 of F-box-like/WD repeat-containing protein TBL1X OS=Homo sapiens GN=TBL1X :O60907 F-box-like/WD repeat-containing protein TBL1X OS=Homo sapiens GN=TBL1X PE=1 SV=3 :
GHETQTTC*WDHPK	1.57313	0.117376	0.421421	0.65364	0.930422	0.375284	1.4799	1.6664		1.57313	0.117376	0.200969	0.65364	0.930422	0.696871	2	C14 C14 C14 C14 C14 C14	DMD	P11532-6 Isoform 6 of Dystrophin OS=Homo sapiens GN=DMD :P11532-8 Isoform 8 of Dystrophin OS=Homo sapiens GN=DMD :P11532-7 Isoform 7 of Dystrophin OS=Homo sapiens GN=DMD :P11532-5 Isoform 5 of Dystrophin OS=Homo sapiens GN=DMD :P11532-10 Isoform 10 of Dystrophin OS=Homo sapiens GN=DMD :P11532-9 Isoform 9 of Dystrophin OS=Homo sapiens GN=DMD :
GHFEAFGTLTDC*VVVVNPQTK	0.720353	0.256643	0.445005	-0.473224	0.590671	0.351635	0.4224, 0.6983, 0.4224, 0.6983, 0.6810, 0.6209, 0.7864, 0.6810, 0.6209	1.8831, 0.6692, 0.6692, 0.6809, 0.6134, 0.6809, 0.7895	0.7471, 0.5347, 0.7643, 0.6333, 0.7069, 0.7643, 0.6333, 0.7069	0.712851	0.0240623	0.0571881	-0.488328	1.61866	1.24269	3	C36 ,C36 C36	HNRNPA0	Q13151 Heterogeneous nuclear ribonucleoprotein A0 OS=Homo sapiens GN=HNRNPA0 PE=1 SV=1 :,Q13151 Heterogeneous nuclear ribonucleoprotein A0 OS=Homo sapiens GN=HNRNPA0 PE=1 SV=1 :Q13151 Heterogeneous nuclear ribonucleoprotein A0 OS=Homo sapiens GN=HNRNPA0 PE=1 SV=1 :
GHFFVEDQIYC*EK	1.28999	0.162963	0.361144	0.36736	0.787911	0.442319	1.362	1.308	1.1307, 1.3978, 1.8284	1.40537	0.106835	0.186234	0.490946	0.971285	0.729941	3	C307	PDLIM1	O00151 PDZ and LIM domain protein 1 OS=Homo sapiens GN=PDLIM1 PE=1 SV=4 :
GHFGPIHC*VR	2.19488	0.887522	0.911594	1.13414	0.051821	0.0401987	1.3382, 0.3497	2.5831, 2.8573	3.5588	2.13743	0.872692	0.970857	1.09588	0.0591388	0.0128446	3	C270 C283	STRAP	Q9Y3F4 Serine-threonine kinase receptor-associated protein OS=Homo sapiens GN=STRAP PE=1 SV=1 :Q9Y3F4-2 Isoform 2 of Serine-threonine kinase receptor-associated protein OS=Homo sapiens GN=STRAP :
GHGDSVDQLC*WHPSNPDLFVTASGDK	0.969818	0.38373	0.581118	-0.0442147	0.415975	0.235736	0.9797, 0.7752, 0.9797, 0.9825, 0.9825	0.9948, 0.6882, 0.9948, 0.8475	1.0473, 1.0473, 1.0055, 1.0055	0.9485	0.121826	0.207109	-0.0762802	0.914258	0.683801	3	C106 C106 C106 C106 ,C106 C106	THOC3	Q96J01-2 Isoform 2 of THO complex subunit 3 OS=Homo sapiens GN=THOC3 :Q96J01 THO complex subunit 3 OS=Homo sapiens GN=THOC3 PE=1 SV=1 :Q96J01-2 Isoform 2 of THO complex subunit 3 OS=Homo sapiens GN=THOC3 :Q96J01 THO complex subunit 3 OS=Homo sapiens GN=THOC3 PE=1 SV=1 :,Q96J01-2 Isoform 2 of THO complex subunit 3 OS=Homo sapiens GN=THOC3 :Q96J01 THO complex subunit 3 OS=Homo sapiens GN=THOC3 PE=1 SV=1 :,Q96J01 THO complex subunit 3 OS=Homo sapiens GN=THOC3 PE=1 SV=1 :Q96J01 THO complex subunit 3 OS=Homo sapiens GN=THOC3 PE=1 SV=1 :
GHGEC*PTTENTETFIR	1.22934	0.172709	0.356403	0.297885	0.762686	0.448059	1.0529	1.4092, 1.4092	1.2259, 1.2259	1.26462	0.0182703	0.0438884	0.338707	1.73825	1.35765	3	C97 C97 C97 C97 ,C97 C97	RNGTT	O60942-2 Isoform 2 of mRNA-capping enzyme OS=Homo sapiens GN=RNGTT :O60942 mRNA-capping enzyme OS=Homo sapiens GN=RNGTT PE=1 SV=1 :,O60942-4 Isoform 4 of mRNA-capping enzyme OS=Homo sapiens GN=RNGTT :O60942-2 Isoform 2 of mRNA-capping enzyme OS=Homo sapiens GN=RNGTT :O60942 mRNA-capping enzyme OS=Homo sapiens GN=RNGTT PE=1 SV=1 :O60942-3 Isoform 3 of mRNA-capping enzyme OS=Homo sapiens GN=RNGTT :
GHGEC*VEYVK	2.12626	--	--	1.08832	0	0	2.1263			2.12626	--	--	1.08832	0	0	1	C204 C279 C280	HDAC3	E7ESJ6 Histone deacetylase 3 (Fragment) OS=Homo sapiens GN=HDAC3 PE=1 SV=7 :O15379 Histone deacetylase 3 OS=Homo sapiens GN=HDAC3 PE=1 SV=2 :O15379-2 Isoform 2 of Histone deacetylase 3 OS=Homo sapiens GN=HDAC3 :
GHGLGHDALSLSAFAPSC*CLC*RVVSDHCYPFSGR	2.47368	--	--	1.30666	0	0	2.4737			2.47368	--	--	1.30666	0	0	1	C186,C189	TINAGL1	Q9GZM7-2 Isoform 2 of Tubulointerstitial nephritis antigen-like OS=Homo sapiens GN=TINAGL1 :
GHHNC*SESLELEDPSSGLGVTKQDLGPVPM	1.44616	--	--	0.532229	0	0			1.4462	1.44616	--	--	0.532229	0	0	1	C271,M296	CD74	P04233 HLA class II histocompatibility antigen gamma chain OS=Homo sapiens GN=CD74 PE=1 SV=3 :
GHIFLDGNGMDPAPLVTTHTWHPC*RPR	0.927617	0.46337	0.655624	-0.108399	0.334072	0.183345	0.6744	0.9657	1.1427	0.927617	0.46337	0.593023	-0.108399	0.334072	0.226929	3	C352	WDR73	Q6P4I2 WD repeat-containing protein 73 OS=Homo sapiens GN=WDR73 PE=1 SV=1 :
GHIFLDGNGM+DPAPLVTTHTWHPC*RPR	0.751234	0.384732	0.5821	-0.412666	0.414841	0.235003	0.6032, 0.7598, 0.1956, 0.7598	1.1122, 0.7741, 1.2782	0.8898, 1.0933	0.829546	0.224236	0.336575	-0.269606	0.649294	0.472918	3	M338,C352	WDR73	Q6P4I2 WD repeat-containing protein 73 OS=Homo sapiens GN=WDR73 PE=1 SV=1 :
GHIISDGGCSC*PGDVAK	0.935189	0.536424	0.684561	-0.0966696	0.270492	0.164588	0.7277	1.0701, 0.9292, 1.0861, 1.2620, 1.0701	0.9854	1.01863	0.221641	0.333189	0.0266342	0.654351	0.47731	3	C191 C225 C209 C84 C224 C70 C196 C242 C242 C224 ,C191 C225 C209 C84 C224 C70 C196 C242 C242 C224 C191 C225 C209 C84 C224 C70 C196 C242 C242 C224 C191 C225 C209 C84 C224 C70 C196 C242 C242 C224	GMPR2	H0YMB3 GMP reductase OS=Homo sapiens GN=GMPR2 PE=1 SV=1 :F8WAN9 GMP reductase OS=Homo sapiens GN=GMPR2 PE=1 SV=1 :H0YLV5 GMP reductase OS=Homo sapiens GN=GMPR2 PE=1 SV=1 :H0YLB8 GMP reductase 2 (Fragment) OS=Homo sapiens GN=GMPR2 PE=1 SV=1 :Q9P2T1 GMP reductase 2 OS=Homo sapiens GN=GMPR2 PE=1 SV=1 :H0YNS9 GMP reductase 2 (Fragment) OS=Homo sapiens GN=GMPR2 PE=1 SV=7 :Q9P2T1-3 Isoform 3 of GMP reductase 2 OS=Homo sapiens GN=GMPR2 :Q9P2T1-2 Isoform 2 of GMP reductase 2 OS=Homo sapiens GN=GMPR2 :H0YNJ6 GMP reductase OS=Homo sapiens GN=GMPR2 PE=1 SV=1 :A0A087WWM4 GMP reductase OS=Homo sapiens GN=GMPR2 PE=1 SV=1 :,H0YMB3 GMP reductase OS=Homo sapiens GN=GMPR2 PE=1 SV=1 :F8WAN9 GMP reductase OS=Homo sapiens GN=GMPR2 PE=1 SV=1 :H0YLV5 GMP reductase OS=Homo sapiens GN=GMPR2 PE=1 SV=1 :H0YLB8 GMP reductase 2 (Fragment) OS=Homo sapiens GN=GMPR2 PE=1 SV=1 :Q9P2T1 GMP reductase 2 OS=Homo sapiens GN=GMPR2 PE=1 SV=1 :H0YNS9 GMP reductase 2 (Fragment) OS=Homo sapiens GN=GMPR2 PE=1 SV=7 :Q9P2T1-3 Isoform 3 of GMP reductase 2 OS=Homo sapiens GN=GMPR2 :Q9P2T1-2 Isoform 2 of GMP reductase 2 OS=Homo sapiens GN=GMPR2 :H0YNJ6 GMP reductase OS=Homo sapiens GN=GMPR2 PE=1 SV=1 :A0A087WWM4 GMP reductase OS=Homo sapiens GN=GMPR2 PE=1 SV=1 :H0YMB3 GMP reductase OS=Homo sapiens GN=GMPR2 PE=1 SV=1 :F8WAN9 GMP reductase OS=Homo sapiens GN=GMPR2 PE=1 SV=1 :H0YLV5 GMP reductase OS=Homo sapiens GN=GMPR2 PE=1 SV=1 :H0YLB8 GMP reductase 2 (Fragment) OS=Homo sapiens GN=GMPR2 PE=1 SV=1 :Q9P2T1 GMP reductase 2 OS=Homo sapiens GN=GMPR2 PE=1 SV=1 :H0YNS9 GMP reductase 2 (Fragment) OS=Homo sapiens GN=GMPR2 PE=1 SV=7 :Q9P2T1-3 Isoform 3 of GMP reductase 2 OS=Homo sapiens GN=GMPR2 :Q9P2T1-2 Isoform 2 of GMP reductase 2 OS=Homo sapiens GN=GMPR2 :H0YNJ6 GMP reductase OS=Homo sapiens GN=GMPR2 PE=1 SV=1 :A0A087WWM4 GMP reductase OS=Homo sapiens GN=GMPR2 PE=1 SV=1 :H0YMB3 GMP reductase OS=Homo sapiens GN=GMPR2 PE=1 SV=1 :F8WAN9 GMP reductase OS=Homo sapiens GN=GMPR2 PE=1 SV=1 :H0YLV5 GMP reductase OS=Homo sapiens GN=GMPR2 PE=1 SV=1 :H0YLB8 GMP reductase 2 (Fragment) OS=Homo sapiens GN=GMPR2 PE=1 SV=1 :Q9P2T1 GMP reductase 2 OS=Homo sapiens GN=GMPR2 PE=1 SV=1 :H0YNS9 GMP reductase 2 (Fragment) OS=Homo sapiens GN=GMPR2 PE=1 SV=7 :Q9P2T1-3 Isoform 3 of GMP reductase 2 OS=Homo sapiens GN=GMPR2 :Q9P2T1-2 Isoform 2 of GMP reductase 2 OS=Homo sapiens GN=GMPR2 :H0YNJ6 GMP reductase OS=Homo sapiens GN=GMPR2 PE=1 SV=1 :A0A087WWM4 GMP reductase OS=Homo sapiens GN=GMPR2 PE=1 SV=1 :
GHIISDGGC*SCPGDVAK	1.19773	0.134068	0.456216	0.260308	0.872675	0.340829	1.2804, 1.0211, 1.2804, 0.9609	1.262		1.16098	0.111723	0.193187	0.215348	0.951857	0.714023	2	C189 C223 C207 C82 C222 C68 C194 C240 C240 C222 C189 C223 C207 C82 C222 C68 C194 C240 C240 C222	GMPR2	H0YMB3 GMP reductase OS=Homo sapiens GN=GMPR2 PE=1 SV=1 :F8WAN9 GMP reductase OS=Homo sapiens GN=GMPR2 PE=1 SV=1 :H0YLV5 GMP reductase OS=Homo sapiens GN=GMPR2 PE=1 SV=1 :H0YLB8 GMP reductase 2 (Fragment) OS=Homo sapiens GN=GMPR2 PE=1 SV=1 :Q9P2T1 GMP reductase 2 OS=Homo sapiens GN=GMPR2 PE=1 SV=1 :H0YNS9 GMP reductase 2 (Fragment) OS=Homo sapiens GN=GMPR2 PE=1 SV=7 :Q9P2T1-3 Isoform 3 of GMP reductase 2 OS=Homo sapiens GN=GMPR2 :Q9P2T1-2 Isoform 2 of GMP reductase 2 OS=Homo sapiens GN=GMPR2 :H0YNJ6 GMP reductase OS=Homo sapiens GN=GMPR2 PE=1 SV=1 :A0A087WWM4 GMP reductase OS=Homo sapiens GN=GMPR2 PE=1 SV=1 :H0YMB3 GMP reductase OS=Homo sapiens GN=GMPR2 PE=1 SV=1 :F8WAN9 GMP reductase OS=Homo sapiens GN=GMPR2 PE=1 SV=1 :H0YLV5 GMP reductase OS=Homo sapiens GN=GMPR2 PE=1 SV=1 :H0YLB8 GMP reductase 2 (Fragment) OS=Homo sapiens GN=GMPR2 PE=1 SV=1 :Q9P2T1 GMP reductase 2 OS=Homo sapiens GN=GMPR2 PE=1 SV=1 :H0YNS9 GMP reductase 2 (Fragment) OS=Homo sapiens GN=GMPR2 PE=1 SV=7 :Q9P2T1-3 Isoform 3 of GMP reductase 2 OS=Homo sapiens GN=GMPR2 :Q9P2T1-2 Isoform 2 of GMP reductase 2 OS=Homo sapiens GN=GMPR2 :H0YNJ6 GMP reductase OS=Homo sapiens GN=GMPR2 PE=1 SV=1 :A0A087WWM4 GMP reductase OS=Homo sapiens GN=GMPR2 PE=1 SV=1 :
GHMIASC*DACGVTKLWDFR	1.44854	--	--	0.534604	0	0		1.4485		1.44854	--	--	0.534604	0	0	1	C538 C162 C389	SPAG16	Q8N0X2 Sperm-associated antigen 16 protein OS=Homo sapiens GN=SPAG16 PE=2 SV=2 :H0Y811 Sperm-associated antigen 16 protein (Fragment) OS=Homo sapiens GN=SPAG16 PE=1 SV=1 :Q8N0X2-2 Isoform 2 of Sperm-associated antigen 16 protein OS=Homo sapiens GN=SPAG16 :
GHNQPC*LLVGSGR	1.47263	0.216747	0.397325	0.558391	0.664047	0.400854	1.6131, 1.6131	0.9947, 1.6847, 0.7277, 1.6847, 0.7277	1.8558, 1.4988, 1.7782, 1.8558, 1.7782	1.48436	0.0680162	0.128151	0.569842	1.16739	0.892278	3	C280 ,C280 C280 C280 C280 C280 C280	CAD	P27708 CAD protein OS=Homo sapiens GN=CAD PE=1 SV=3 :,P27708 CAD protein OS=Homo sapiens GN=CAD PE=1 SV=3 :F8VPD4 CAD protein OS=Homo sapiens GN=CAD PE=1 SV=1 :P27708 CAD protein OS=Homo sapiens GN=CAD PE=1 SV=3 :F8VPD4 CAD protein OS=Homo sapiens GN=CAD PE=1 SV=1 :P27708 CAD protein OS=Homo sapiens GN=CAD PE=1 SV=3 :F8VPD4 CAD protein OS=Homo sapiens GN=CAD PE=1 SV=1 :
GHPFFYVPEIVDELC*SPHVLTTELVSGFPLDQAEGLSQEIR	0.662622	--	--	-0.593742	0	0	0.6430, 0.5867, 0.8890			0.706257	0.138415	0.229662	-0.501735	0.858817	0.63891	1	C438 C386 C159 C438 C386 C159	ADCK3	Q8NI60 Atypical kinase ADCK3, mitochondrial OS=Homo sapiens GN=ADCK3 PE=1 SV=1 :Q8NI60-3 Isoform 3 of Atypical kinase ADCK3, mitochondrial OS=Homo sapiens GN=ADCK3 :Q8NI60-4 Isoform 4 of Atypical kinase ADCK3, mitochondrial OS=Homo sapiens GN=ADCK3 :Q8NI60 Atypical kinase ADCK3, mitochondrial OS=Homo sapiens GN=ADCK3 PE=1 SV=1 :Q8NI60-3 Isoform 3 of Atypical kinase ADCK3, mitochondrial OS=Homo sapiens GN=ADCK3 :Q8NI60-4 Isoform 4 of Atypical kinase ADCK3, mitochondrial OS=Homo sapiens GN=ADCK3 :
GHPFYDC*QTDFR	1.12345	0.192846	0.398278	0.16793	0.714789	0.399814	1.1626, 1.1626	1.2114, 1.2114	0.9964	1.14885	0.0193436	0.0463692	0.200193	1.71346	1.33377	3	C199 ,C199 C137 C199	SNUPN	O95149 Snurportin-1 OS=Homo sapiens GN=SNUPN PE=1 SV=1 :H3BUB4 Snurportin-1 (Fragment) OS=Homo sapiens GN=SNUPN PE=1 SV=1 :H3BRI5 Snurportin-1 (Fragment) OS=Homo sapiens GN=SNUPN PE=1 SV=7 :,O95149 Snurportin-1 OS=Homo sapiens GN=SNUPN PE=1 SV=1 :
GHPLPENQGNAQAPC*WGR	1.69677	0.0349304	0.208943	0.762793	1.4568	0.679972	1.8348, 1.7057, 1.6661, 1.2194, 1.6661	1.8960, 1.8988, 2.1378, 1.8726, 1.5211, 1.8726, 1.8960	1.8633, 1.6041, 1.4561, 1.6219, 1.6041, 1.8633	1.73331	0.00315668	0.0178951	0.793529	2.50077	1.74727	3	C557 C557 C300 ,C557 C557 C300 C557 C557 C300	TNRC6B	Q9UPQ9 Trinucleotide repeat-containing gene 6B protein OS=Homo sapiens GN=TNRC6B PE=1 SV=4 :Q9UPQ9-1 Isoform 2 of Trinucleotide repeat-containing gene 6B protein OS=Homo sapiens GN=TNRC6B :H0Y720 Trinucleotide repeat-containing gene 6B protein (Fragment) OS=Homo sapiens GN=TNRC6B PE=1 SV=1 :Q9UPQ9 Trinucleotide repeat-containing gene 6B protein OS=Homo sapiens GN=TNRC6B PE=1 SV=4 :Q9UPQ9-1 Isoform 2 of Trinucleotide repeat-containing gene 6B protein OS=Homo sapiens GN=TNRC6B :H0Y720 Trinucleotide repeat-containing gene 6B protein (Fragment) OS=Homo sapiens GN=TNRC6B PE=1 SV=1 :,Q9UPQ9 Trinucleotide repeat-containing gene 6B protein OS=Homo sapiens GN=TNRC6B PE=1 SV=4 :Q9UPQ9-1 Isoform 2 of Trinucleotide repeat-containing gene 6B protein OS=Homo sapiens GN=TNRC6B :H0Y720 Trinucleotide repeat-containing gene 6B protein (Fragment) OS=Homo sapiens GN=TNRC6B PE=1 SV=1 :
GHPVSC*VVNR	0.662127	0.405626	0.60256	-0.59482	0.391874	0.22	0.6575		0.6667	0.662127	0.405626	0.536004	-0.59482	0.391874	0.270832	2	C425	COIL	P38432 Coilin OS=Homo sapiens GN=COIL PE=1 SV=1 :
GHQC*HEWGSRAAPLFSMQSFTAVLMLHT	1.06569	--	--	0.0917908	0	0			1.0657	1.06569	--	--	0.0917908	0	0	1	C149	ZNF197	F8WEU5 Zinc finger protein 197 OS=Homo sapiens GN=ZNF197 PE=4 SV=1 :
GHSAC*EPENLEFSSFMFWR	1.00208	0.698074	0.747027	0.00299816	0.156099	0.126664	1.1272, 1.0175, 1.1272, 0.8561	1.2436, 0.6651, 1.2812, 0.6651	1.1180, 0.8708, 1.1180	1.00816	0.743615	0.839041	0.0117194	0.128652	0.0762169	3	C147 C147	NOB1	Q9ULX3 RNA-binding protein NOB1 OS=Homo sapiens GN=NOB1 PE=1 SV=1 :Q9ULX3 RNA-binding protein NOB1 OS=Homo sapiens GN=NOB1 PE=1 SV=1 :
GHSAC*EPENLEFSSFM+FWR	1.22088	--	--	0.287922	0	0	1.2209			1.22088	--	--	0.287922	0	0	1	C147,M158	NOB1	Q9ULX3 RNA-binding protein NOB1 OS=Homo sapiens GN=NOB1 PE=1 SV=1 :
GHSGTC*SLR	1.17628	--	--	0.234227	0	0			1.1763	1.17628	--	--	0.234227	0	0	1	C1164 C1164 C1246 C706 C1221 C1049 C1056	COBL	O75128 Protein cordon-bleu OS=Homo sapiens GN=COBL PE=1 SV=2 :O75128-3 Isoform 3 of Protein cordon-bleu OS=Homo sapiens GN=COBL :O75128-2 Isoform 2 of Protein cordon-bleu OS=Homo sapiens GN=COBL :O75128-6 Isoform 6 of Protein cordon-bleu OS=Homo sapiens GN=COBL :O75128-7 Isoform 7 of Protein cordon-bleu OS=Homo sapiens GN=COBL :J3KR05 Protein cordon-bleu (Fragment) OS=Homo sapiens GN=COBL PE=1 SV=1 :H7C1N2 Protein cordon-bleu (Fragment) OS=Homo sapiens GN=COBL PE=1 SV=1 :
GHSKALAPQAALIPEEEC*LAGDWLELDMPLTR	1.31916	--	--	0.399618	0	0		1.3192		1.31916	--	--	0.399618	0	0	1	C830 C830	TONSL	Q96HA7-2 Isoform 2 of Tonsoku-like protein OS=Homo sapiens GN=TONSL :Q96HA7 Tonsoku-like protein OS=Homo sapiens GN=TONSL PE=1 SV=2 :
GHSSDSNPAIC*R	1.37097	0.638757	0.690219	0.455195	0.194664	0.161013	1.4104, 2.5917, 1.4104, 2.5917	0.9264, 0.6320, 0.9264	1.3782, 1.3782	1.47171	0.346451	0.474961	0.557495	0.460359	0.323342	3	C31 C31 C31 C31 C31 C31 ,C31 C31 C31 ,C31 C31 C31 C31 C31 C31 C31 C31 C31 C31	RRP12	Q5JTH9 RRP12-like protein OS=Homo sapiens GN=RRP12 PE=1 SV=2 :Q5JTH9-3 Isoform 3 of RRP12-like protein OS=Homo sapiens GN=RRP12 :Q5JTH9-2 Isoform 2 of RRP12-like protein OS=Homo sapiens GN=RRP12 :Q5JTH9 RRP12-like protein OS=Homo sapiens GN=RRP12 PE=1 SV=2 :Q5JTH9-3 Isoform 3 of RRP12-like protein OS=Homo sapiens GN=RRP12 :Q5JTH9-2 Isoform 2 of RRP12-like protein OS=Homo sapiens GN=RRP12 :,H7C1M8 RRP12-like protein (Fragment) OS=Homo sapiens GN=RRP12 PE=1 SV=1 :A0A087X1U8 RRP12-like protein (Fragment) OS=Homo sapiens GN=RRP12 PE=1 SV=5 :Q5JTH9 RRP12-like protein OS=Homo sapiens GN=RRP12 PE=1 SV=2 :Q5JTH9-3 Isoform 3 of RRP12-like protein OS=Homo sapiens GN=RRP12 :Q5JTH9-2 Isoform 2 of RRP12-like protein OS=Homo sapiens GN=RRP12 :H7C1M8 RRP12-like protein (Fragment) OS=Homo sapiens GN=RRP12 PE=1 SV=1 :A0A087X1U8 RRP12-like protein (Fragment) OS=Homo sapiens GN=RRP12 PE=1 SV=5 :Q5JTH9 RRP12-like protein OS=Homo sapiens GN=RRP12 PE=1 SV=2 :Q5JTH9-3 Isoform 3 of RRP12-like protein OS=Homo sapiens GN=RRP12 :Q5JTH9-2 Isoform 2 of RRP12-like protein OS=Homo sapiens GN=RRP12 :,Q5JTH9 RRP12-like protein OS=Homo sapiens GN=RRP12 PE=1 SV=2 :Q5JTH9-3 Isoform 3 of RRP12-like protein OS=Homo sapiens GN=RRP12 :Q5JTH9-2 Isoform 2 of RRP12-like protein OS=Homo sapiens GN=RRP12 :
GHSTC*LSEGALSPDGTVLATASHDGYVK	3.4256	0.293344	0.48659	1.77636	0.532623	0.312836	1.5968, 0.9959, 0.9959, 0.3666	1.7488, 0.9265, 1.5212, 11.2039, 1.7488, 0.9265	1.7575, 5.3555, 5.3555, 7.8019, 1.8090	2.94069	0.10788	0.187689	1.55616	0.967061	0.726561	3	C299 ,C299 C299	EDC4	Q6P2E9 Enhancer of mRNA-decapping protein 4 OS=Homo sapiens GN=EDC4 PE=1 SV=1 :Q6P2E9 Enhancer of mRNA-decapping protein 4 OS=Homo sapiens GN=EDC4 PE=1 SV=1 :,Q6P2E9 Enhancer of mRNA-decapping protein 4 OS=Homo sapiens GN=EDC4 PE=1 SV=1 :
GHTDC*VR	0.506863	--	--	-0.980332	0	0	0.5069			0.506863	--	--	-0.980332	0	0	1	C247 C759	CTTNBP2	H0Y448 Cortactin-binding protein 2 (Fragment) OS=Homo sapiens GN=CTTNBP2 PE=1 SV=1 :Q8WZ74 Cortactin-binding protein 2 OS=Homo sapiens GN=CTTNBP2 PE=1 SV=1 :
GHTELDTAFMYSDGQSETILGGLGLGLGGGDC*R	0.843807	0.848763	0.869141	-0.245015	0.0712135	0.06091	1.0271, 1.0271, 1.0315	1.2086, 0.7878, 1.1259	0.4146	0.946087	0.812216	0.907646	-0.0799547	0.0903286	0.0420835	3	C88 C98	AKR7A2	H3BLU7 Aflatoxin B1 aldehyde reductase member 2 (Fragment) OS=Homo sapiens GN=AKR7A2 PE=1 SV=1 :O43488 Aflatoxin B1 aldehyde reductase member 2 OS=Homo sapiens GN=AKR7A2 PE=1 SV=3 :
GHTELDTAFM+YSDGQSETILGGLGLGLGGGDC*R	0.880806	0.105637	0.390213	-0.183104	0.976186	0.408698	1.0100, 1.0100, 0.9632, 0.9910	0.8637, 0.5855	0.6991, 0.9623, 0.9365	0.891242	0.0226316	0.0539622	-0.16611	1.64528	1.26791	3	M66,C88 M76,C98	AKR7A2	H3BLU7 Aflatoxin B1 aldehyde reductase member 2 (Fragment) OS=Homo sapiens GN=AKR7A2 PE=1 SV=1 :O43488 Aflatoxin B1 aldehyde reductase member 2 OS=Homo sapiens GN=AKR7A2 PE=1 SV=3 :
GHTGERPYEC*SQCGK	0.793744	--	--	-0.333255	0	0	0.7937			0.793744	--	--	-0.333255	0	0	1	C617 C544	ZNF551	Q7Z340 Zinc finger protein 551 OS=Homo sapiens GN=ZNF551 PE=2 SV=3 :Q7Z340-2 Isoform 2 of Zinc finger protein 551 OS=Homo sapiens GN=ZNF551 :
GHTPLDLTC*STK	1.99841	--	--	0.998852	0	0	1.8843, 2.3584			2.12137	0.211588	0.320746	1.085	0.674508	0.493839	1	C738 C738 C738 C738	NFKB2	Q00653 Nuclear factor NF-kappa-B p100 subunit OS=Homo sapiens GN=NFKB2 PE=1 SV=4 :Q00653-4 Isoform 4 of Nuclear factor NF-kappa-B p100 subunit OS=Homo sapiens GN=NFKB2 :Q00653 Nuclear factor NF-kappa-B p100 subunit OS=Homo sapiens GN=NFKB2 PE=1 SV=4 :Q00653-4 Isoform 4 of Nuclear factor NF-kappa-B p100 subunit OS=Homo sapiens GN=NFKB2 :
GHTQDTNTFFLC*R	0.872251	--	--	-0.197185	0	0	0.8723			0.872251	--	--	-0.197185	0	0	1	C136 C39	FLAD1	Q8NFF5 FAD synthase OS=Homo sapiens GN=FLAD1 PE=1 SV=1 :Q8NFF5-2 Isoform 2 of FAD synthase OS=Homo sapiens GN=FLAD1 :
GHTSFVNSC*YPAR	1.81526	--	--	0.860178	0	0	1.8153			1.81526	--	--	0.860178	0	0	1	C157 C157	SNRNP40	Q96DI7 U5 small nuclear ribonucleoprotein 40 kDa protein OS=Homo sapiens GN=SNRNP40 PE=1 SV=1 :Q96DI7-2 Isoform 2 of U5 small nuclear ribonucleoprotein 40 kDa protein OS=Homo sapiens GN=SNRNP40 :
GHTSGVSQVC*FLPESYLLLTGGNDGK	1.2745	0.638734	0.689905	0.349936	0.19468	0.161211	0.8968	1.6522		1.2745	0.638734	0.750631	0.349936	0.19468	0.124573	2	C248	WDR53	Q7Z5U6 WD repeat-containing protein 53 OS=Homo sapiens GN=WDR53 PE=2 SV=1 :
GHVEC*LR	0.136488	0.0725532	0.338402	-2.87316	1.13934	0.470567	0.1413	0.147	0.1211	0.136488	0.0725532	0.136325	-2.87316	1.13934	0.865424	3	C60 C68 C71 C68	RAI14	Q9P0K7-3 Isoform 3 of Ankycorbin OS=Homo sapiens GN=RAI14 :Q9P0K7 Ankycorbin OS=Homo sapiens GN=RAI14 PE=1 SV=2 :Q9P0K7-2 Isoform 2 of Ankycorbin OS=Homo sapiens GN=RAI14 :Q9P0K7-4 Isoform 4 of Ankycorbin OS=Homo sapiens GN=RAI14 :
GHVISQIAQEAGHDLMDIFLC*DVDIR	1.69015	0.17552	0.363113	0.757149	0.755674	0.439958	0.9987, 1.1798, 1.9271, 1.9466	1.4011, 1.6974, 1.8337	2.185	1.64615	0.0605068	0.114621	0.719098	1.2182	0.940736	3	C425	ERAL1	O75616 GTPase Era, mitochondrial OS=Homo sapiens GN=ERAL1 PE=1 SV=2 :
GHVISQIAQEAGHDLM+DIFLC*DVDIR	1.56828	0.169738	0.447787	0.649185	0.770222	0.348929	1.9286, 1.4363	1.6135, 1.8069	0.8402, 1.6666	1.54867	0.0946086	0.169011	0.631033	1.02407	0.772086	3	M420,C425 M420,C425 ,M420,C425	ERAL1	O75616 GTPase Era, mitochondrial OS=Homo sapiens GN=ERAL1 PE=1 SV=2 :,O75616 GTPase Era, mitochondrial OS=Homo sapiens GN=ERAL1 PE=1 SV=2 :O75616 GTPase Era, mitochondrial OS=Homo sapiens GN=ERAL1 PE=1 SV=2 :
GHVLGNGSQVTQAANSGC*SK	1.10709	0.830849	0.850585	0.146767	0.0804779	0.0702823	0.5531, 1.7946	1.4094, 1.9492, 1.3982, 1.0606	1.2441, 1.8967, 1.2441	1.39446	0.812465	0.904734	0.479707	0.0901956	0.043479	3	C560 C560	LUZP1	Q86V48 Leucine zipper protein 1 OS=Homo sapiens GN=LUZP1 PE=1 SV=2 :Q86V48 Leucine zipper protein 1 OS=Homo sapiens GN=LUZP1 PE=1 SV=2 :
GHYAYDC*HR	1.48135	0.104605	0.388073	0.566909	0.980447	0.411086	1.4998, 1.4085, 0.8812, 1.4295, 1.3956, 1.4085, 1.4876, 1.3679, 1.4295, 1.3956	1.8661, 1.5982, 1.4706, 1.4255, 1.5562, 1.6201, 1.6347, 1.5982, 1.4706, 1.4255, 1.5562, 1.8661, 1.6201	1.9646, 1.4530, 0.8667, 1.6425, 1.9646, 1.4530, 1.4450, 1.5681, 1.5614	1.51034	2.60245e-05	0.000148143	0.594872	4.58462	3.82932	3	C35 C119 C119 C119 C119 C119 C119 C35 C119 C119 C119 C119 C119 C119 C35 C119 C119 C119 C119 C119 C119 C35 C119 C119 C119 C119 C119 C119 C35 C119 C119 C119 C119 C119 C119 C35 C119 C119 C119 C119 C119 C119 ,C35 C119 C119 C119 C119 C119 C119 C35 C119 C119 C119 C119 C119 C119 C35 C119 C119 C119 C119 C119 C119 C35 C119 C119 C119 C119 C119 C119 ,C35 C119 C119 C119 C119 C119 C119 C35 C119 C119 C119 C119 C119 C119 C35 C119 C119 C119 C119 C119 C119 C35 C119 C119 C119 C119 C119 C119 C35 C119 C119 C119 C119 C119 C119 C35 C119 C119 C119 C119 C119 C119 C35 C119 C119 C119 C119 C119 C119	SRSF7	F8WEA1 Serine/arginine-rich-splicing factor 7 OS=Homo sapiens GN=SRSF7 PE=1 SV=1 :Q16629-3 Isoform 3 of Serine/arginine-rich splicing factor 7 OS=Homo sapiens GN=SRSF7 :Q16629-2 Isoform 2 of Serine/arginine-rich splicing factor 7 OS=Homo sapiens GN=SRSF7 :Q16629 Serine/arginine-rich splicing factor 7 OS=Homo sapiens GN=SRSF7 PE=1 SV=1 :Q16629-4 Isoform 4 of Serine/arginine-rich splicing factor 7 OS=Homo sapiens GN=SRSF7 :C9JAB2 Serine/arginine-rich-splicing factor 7 OS=Homo sapiens GN=SRSF7 PE=1 SV=1 :A0A0B4J1Z1 Serine/arginine-rich-splicing factor 7 OS=Homo sapiens GN=SRSF7 PE=1 SV=1 :F8WEA1 Serine/arginine-rich-splicing factor 7 OS=Homo sapiens GN=SRSF7 PE=1 SV=1 :Q16629-3 Isoform 3 of Serine/arginine-rich splicing factor 7 OS=Homo sapiens GN=SRSF7 :Q16629-2 Isoform 2 of Serine/arginine-rich splicing factor 7 OS=Homo sapiens GN=SRSF7 :Q16629 Serine/arginine-rich splicing factor 7 OS=Homo sapiens GN=SRSF7 PE=1 SV=1 :Q16629-4 Isoform 4 of Serine/arginine-rich splicing factor 7 OS=Homo sapiens GN=SRSF7 :C9JAB2 Serine/arginine-rich-splicing factor 7 OS=Homo sapiens GN=SRSF7 PE=1 SV=1 :A0A0B4J1Z1 Serine/arginine-rich-splicing factor 7 OS=Homo sapiens GN=SRSF7 PE=1 SV=1 :F8WEA1 Serine/arginine-rich-splicing factor 7 OS=Homo sapiens GN=SRSF7 PE=1 SV=1 :Q16629-3 Isoform 3 of Serine/arginine-rich splicing factor 7 OS=Homo sapiens GN=SRSF7 :Q16629-2 Isoform 2 of Serine/arginine-rich splicing factor 7 OS=Homo sapiens GN=SRSF7 :Q16629 Serine/arginine-rich splicing factor 7 OS=Homo sapiens GN=SRSF7 PE=1 SV=1 :Q16629-4 Isoform 4 of Serine/arginine-rich splicing factor 7 OS=Homo sapiens GN=SRSF7 :C9JAB2 Serine/arginine-rich-splicing factor 7 OS=Homo sapiens GN=SRSF7 PE=1 SV=1 :A0A0B4J1Z1 Serine/arginine-rich-splicing factor 7 OS=Homo sapiens GN=SRSF7 PE=1 SV=1 :F8WEA1 Serine/arginine-rich-splicing factor 7 OS=Homo sapiens GN=SRSF7 PE=1 SV=1 :Q16629-3 Isoform 3 of Serine/arginine-rich splicing factor 7 OS=Homo sapiens GN=SRSF7 :Q16629-2 Isoform 2 of Serine/arginine-rich splicing factor 7 OS=Homo sapiens GN=SRSF7 :Q16629 Serine/arginine-rich splicing factor 7 OS=Homo sapiens GN=SRSF7 PE=1 SV=1 :Q16629-4 Isoform 4 of Serine/arginine-rich splicing factor 7 OS=Homo sapiens GN=SRSF7 :C9JAB2 Serine/arginine-rich-splicing factor 7 OS=Homo sapiens GN=SRSF7 PE=1 SV=1 :A0A0B4J1Z1 Serine/arginine-rich-splicing factor 7 OS=Homo sapiens GN=SRSF7 PE=1 SV=1 :F8WEA1 Serine/arginine-rich-splicing factor 7 OS=Homo sapiens GN=SRSF7 PE=1 SV=1 :Q16629-3 Isoform 3 of Serine/arginine-rich splicing factor 7 OS=Homo sapiens GN=SRSF7 :Q16629-2 Isoform 2 of Serine/arginine-rich splicing factor 7 OS=Homo sapiens GN=SRSF7 :Q16629 Serine/arginine-rich splicing factor 7 OS=Homo sapiens GN=SRSF7 PE=1 SV=1 :Q16629-4 Isoform 4 of Serine/arginine-rich splicing factor 7 OS=Homo sapiens GN=SRSF7 :C9JAB2 Serine/arginine-rich-splicing factor 7 OS=Homo sapiens GN=SRSF7 PE=1 SV=1 :A0A0B4J1Z1 Serine/arginine-rich-splicing factor 7 OS=Homo sapiens GN=SRSF7 PE=1 SV=1 :F8WEA1 Serine/arginine-rich-splicing factor 7 OS=Homo sapiens GN=SRSF7 PE=1 SV=1 :Q16629-3 Isoform 3 of Serine/arginine-rich splicing factor 7 OS=Homo sapiens GN=SRSF7 :Q16629-2 Isoform 2 of Serine/arginine-rich splicing factor 7 OS=Homo sapiens GN=SRSF7 :Q16629 Serine/arginine-rich splicing factor 7 OS=Homo sapiens GN=SRSF7 PE=1 SV=1 :Q16629-4 Isoform 4 of Serine/arginine-rich splicing factor 7 OS=Homo sapiens GN=SRSF7 :C9JAB2 Serine/arginine-rich-splicing factor 7 OS=Homo sapiens GN=SRSF7 PE=1 SV=1 :A0A0B4J1Z1 Serine/arginine-rich-splicing factor 7 OS=Homo sapiens GN=SRSF7 PE=1 SV=1 :F8WEA1 Serine/arginine-rich-splicing factor 7 OS=Homo sapiens GN=SRSF7 PE=1 SV=1 :Q16629-3 Isoform 3 of Serine/arginine-rich splicing factor 7 OS=Homo sapiens GN=SRSF7 :Q16629-2 Isoform 2 of Serine/arginine-rich splicing factor 7 OS=Homo sapiens GN=SRSF7 :Q16629 Serine/arginine-rich splicing factor 7 OS=Homo sapiens GN=SRSF7 PE=1 SV=1 :Q16629-4 Isoform 4 of Serine/arginine-rich splicing factor 7 OS=Homo sapiens GN=SRSF7 :C9JAB2 Serine/arginine-rich-splicing factor 7 OS=Homo sapiens GN=SRSF7 PE=1 SV=1 :A0A0B4J1Z1 Serine/arginine-rich-splicing factor 7 OS=Homo sapiens GN=SRSF7 PE=1 SV=1 :,F8WEA1 Serine/arginine-rich-splicing factor 7 OS=Homo sapiens GN=SRSF7 PE=1 SV=1 :Q16629-3 Isoform 3 of Serine/arginine-rich splicing factor 7 OS=Homo sapiens GN=SRSF7 :Q16629-2 Isoform 2 of Serine/arginine-rich splicing factor 7 OS=Homo sapiens GN=SRSF7 :Q16629 Serine/arginine-rich splicing factor 7 OS=Homo sapiens GN=SRSF7 PE=1 SV=1 :Q16629-4 Isoform 4 of Serine/arginine-rich splicing factor 7 OS=Homo sapiens GN=SRSF7 :C9JAB2 Serine/arginine-rich-splicing factor 7 OS=Homo sapiens GN=SRSF7 PE=1 SV=1 :A0A0B4J1Z1 Serine/arginine-rich-splicing factor 7 OS=Homo sapiens GN=SRSF7 PE=1 SV=1 :F8WEA1 Serine/arginine-rich-splicing factor 7 OS=Homo sapiens GN=SRSF7 PE=1 SV=1 :Q16629-3 Isoform 3 of Serine/arginine-rich splicing factor 7 OS=Homo sapiens GN=SRSF7 :Q16629-2 Isoform 2 of Serine/arginine-rich splicing factor 7 OS=Homo sapiens GN=SRSF7 :Q16629 Serine/arginine-rich splicing factor 7 OS=Homo sapiens GN=SRSF7 PE=1 SV=1 :Q16629-4 Isoform 4 of Serine/arginine-rich splicing factor 7 OS=Homo sapiens GN=SRSF7 :C9JAB2 Serine/arginine-rich-splicing factor 7 OS=Homo sapiens GN=SRSF7 PE=1 SV=1 :A0A0B4J1Z1 Serine/arginine-rich-splicing factor 7 OS=Homo sapiens GN=SRSF7 PE=1 SV=1 :F8WEA1 Serine/arginine-rich-splicing factor 7 OS=Homo sapiens GN=SRSF7 PE=1 SV=1 :Q16629-3 Isoform 3 of Serine/arginine-rich splicing factor 7 OS=Homo sapiens GN=SRSF7 :Q16629-2 Isoform 2 of Serine/arginine-rich splicing factor 7 OS=Homo sapiens GN=SRSF7 :Q16629 Serine/arginine-rich splicing factor 7 OS=Homo sapiens GN=SRSF7 PE=1 SV=1 :Q16629-4 Isoform 4 of Serine/arginine-rich splicing factor 7 OS=Homo sapiens GN=SRSF7 :C9JAB2 Serine/arginine-rich-splicing factor 7 OS=Homo sapiens GN=SRSF7 PE=1 SV=1 :A0A0B4J1Z1 Serine/arginine-rich-splicing factor 7 OS=Homo sapiens GN=SRSF7 PE=1 SV=1 :F8WEA1 Serine/arginine-rich-splicing factor 7 OS=Homo sapiens GN=SRSF7 PE=1 SV=1 :Q16629-3 Isoform 3 of Serine/arginine-rich splicing factor 7 OS=Homo sapiens GN=SRSF7 :Q16629-2 Isoform 2 of Serine/arginine-rich splicing factor 7 OS=Homo sapiens GN=SRSF7 :Q16629 Serine/arginine-rich splicing factor 7 OS=Homo sapiens GN=SRSF7 PE=1 SV=1 :Q16629-4 Isoform 4 of Serine/arginine-rich splicing factor 7 OS=Homo sapiens GN=SRSF7 :C9JAB2 Serine/arginine-rich-splicing factor 7 OS=Homo sapiens GN=SRSF7 PE=1 SV=1 :A0A0B4J1Z1 Serine/arginine-rich-splicing factor 7 OS=Homo sapiens GN=SRSF7 PE=1 SV=1 :F8WEA1 Serine/arginine-rich-splicing factor 7 OS=Homo sapiens GN=SRSF7 PE=1 SV=1 :Q16629-3 Isoform 3 of Serine/arginine-rich splicing factor 7 OS=Homo sapiens GN=SRSF7 :Q16629-2 Isoform 2 of Serine/arginine-rich splicing factor 7 OS=Homo sapiens GN=SRSF7 :Q16629 Serine/arginine-rich splicing factor 7 OS=Homo sapiens GN=SRSF7 PE=1 SV=1 :Q16629-4 Isoform 4 of Serine/arginine-rich splicing factor 7 OS=Homo sapiens GN=SRSF7 :C9JAB2 Serine/arginine-rich-splicing factor 7 OS=Homo sapiens GN=SRSF7 PE=1 SV=1 :A0A0B4J1Z1 Serine/arginine-rich-splicing factor 7 OS=Homo sapiens GN=SRSF7 PE=1 SV=1 :F8WEA1 Serine/arginine-rich-splicing factor 7 OS=Homo sapiens GN=SRSF7 PE=1 SV=1 :Q16629-3 Isoform 3 of Serine/arginine-rich splicing factor 7 OS=Homo sapiens GN=SRSF7 :Q16629-2 Isoform 2 of Serine/arginine-rich splicing factor 7 OS=Homo sapiens GN=SRSF7 :Q16629 Serine/arginine-rich splicing factor 7 OS=Homo sapiens GN=SRSF7 PE=1 SV=1 :Q16629-4 Isoform 4 of Serine/arginine-rich splicing factor 7 OS=Homo sapiens GN=SRSF7 :C9JAB2 Serine/arginine-rich-splicing factor 7 OS=Homo sapiens GN=SRSF7 PE=1 SV=1 :A0A0B4J1Z1 Serine/arginine-rich-splicing factor 7 OS=Homo sapiens GN=SRSF7 PE=1 SV=1 :,F8WEA1 Serine/arginine-rich-splicing factor 7 OS=Homo sapiens GN=SRSF7 PE=1 SV=1 :Q16629-3 Isoform 3 of Serine/arginine-rich splicing factor 7 OS=Homo sapiens GN=SRSF7 :Q16629-2 Isoform 2 of Serine/arginine-rich splicing factor 7 OS=Homo sapiens GN=SRSF7 :Q16629 Serine/arginine-rich splicing factor 7 OS=Homo sapiens GN=SRSF7 PE=1 SV=1 :Q16629-4 Isoform 4 of Serine/arginine-rich splicing factor 7 OS=Homo sapiens GN=SRSF7 :C9JAB2 Serine/arginine-rich-splicing factor 7 OS=Homo sapiens GN=SRSF7 PE=1 SV=1 :A0A0B4J1Z1 Serine/arginine-rich-splicing factor 7 OS=Homo sapiens GN=SRSF7 PE=1 SV=1 :F8WEA1 Serine/arginine-rich-splicing factor 7 OS=Homo sapiens GN=SRSF7 PE=1 SV=1 :Q16629-3 Isoform 3 of Serine/arginine-rich splicing factor 7 OS=Homo sapiens GN=SRSF7 :Q16629-2 Isoform 2 of Serine/arginine-rich splicing factor 7 OS=Homo sapiens GN=SRSF7 :Q16629 Serine/arginine-rich splicing factor 7 OS=Homo sapiens GN=SRSF7 PE=1 SV=1 :Q16629-4 Isoform 4 of Serine/arginine-rich splicing factor 7 OS=Homo sapiens GN=SRSF7 :C9JAB2 Serine/arginine-rich-splicing factor 7 OS=Homo sapiens GN=SRSF7 PE=1 SV=1 :A0A0B4J1Z1 Serine/arginine-rich-splicing factor 7 OS=Homo sapiens GN=SRSF7 PE=1 SV=1 :F8WEA1 Serine/arginine-rich-splicing factor 7 OS=Homo sapiens GN=SRSF7 PE=1 SV=1 :Q16629-3 Isoform 3 of Serine/arginine-rich splicing factor 7 OS=Homo sapiens GN=SRSF7 :Q16629-2 Isoform 2 of Serine/arginine-rich splicing factor 7 OS=Homo sapiens GN=SRSF7 :Q16629 Serine/arginine-rich splicing factor 7 OS=Homo sapiens GN=SRSF7 PE=1 SV=1 :Q16629-4 Isoform 4 of Serine/arginine-rich splicing factor 7 OS=Homo sapiens GN=SRSF7 :C9JAB2 Serine/arginine-rich-splicing factor 7 OS=Homo sapiens GN=SRSF7 PE=1 SV=1 :A0A0B4J1Z1 Serine/arginine-rich-splicing factor 7 OS=Homo sapiens GN=SRSF7 PE=1 SV=1 :F8WEA1 Serine/arginine-rich-splicing factor 7 OS=Homo sapiens GN=SRSF7 PE=1 SV=1 :Q16629-3 Isoform 3 of Serine/arginine-rich splicing factor 7 OS=Homo sapiens GN=SRSF7 :Q16629-2 Isoform 2 of Serine/arginine-rich splicing factor 7 OS=Homo sapiens GN=SRSF7 :Q16629 Serine/arginine-rich splicing factor 7 OS=Homo sapiens GN=SRSF7 PE=1 SV=1 :Q16629-4 Isoform 4 of Serine/arginine-rich splicing factor 7 OS=Homo sapiens GN=SRSF7 :C9JAB2 Serine/arginine-rich-splicing factor 7 OS=Homo sapiens GN=SRSF7 PE=1 SV=1 :A0A0B4J1Z1 Serine/arginine-rich-splicing factor 7 OS=Homo sapiens GN=SRSF7 PE=1 SV=1 :
GIADVGLMEEVVC*NIQKEIEELLR	1.02513	0.566178	0.697598	0.0358072	0.247047	0.156395		0.2975, 2.3465	1.5947, 1.7769	1.50389	0.499358	0.623472	0.588698	0.301588	0.205183	2	C274 C264	GMEB1	Q9Y692 Glucocorticoid modulatory element-binding protein 1 OS=Homo sapiens GN=GMEB1 PE=1 SV=2 :Q9Y692-2 Isoform 2 of Glucocorticoid modulatory element-binding protein 1 OS=Homo sapiens GN=GMEB1 :
GIADVGLM+EEVVC*NIQKEIEELLR	1.38014	0.0355516	0.21186	0.464809	1.44914	0.673952	1.4463, 1.2848, 1.4041, 1.6592	1.5259, 1.1921, 1.6146, 1.3005, 1.0919, 1.5259	1.3476, 1.3964, 1.3777, 1.3777	1.39605	1.41912e-05	8.085e-05	0.481351	4.84798	4.09232	3	M269,C274 M259,C264 M269,C274 M259,C264	GMEB1	Q9Y692 Glucocorticoid modulatory element-binding protein 1 OS=Homo sapiens GN=GMEB1 PE=1 SV=2 :Q9Y692-2 Isoform 2 of Glucocorticoid modulatory element-binding protein 1 OS=Homo sapiens GN=GMEB1 :Q9Y692 Glucocorticoid modulatory element-binding protein 1 OS=Homo sapiens GN=GMEB1 PE=1 SV=2 :Q9Y692-2 Isoform 2 of Glucocorticoid modulatory element-binding protein 1 OS=Homo sapiens GN=GMEB1 :
GIADVGLMEEVVC*NIQK	1.5234	0.0309193	0.189517	0.607291	1.50977	0.722351	1.5004	1.6098	1.46	1.5234	0.0309193	0.0725558	0.607291	1.50977	1.13933	3	C274 C264	GMEB1	Q9Y692 Glucocorticoid modulatory element-binding protein 1 OS=Homo sapiens GN=GMEB1 PE=1 SV=2 :Q9Y692-2 Isoform 2 of Glucocorticoid modulatory element-binding protein 1 OS=Homo sapiens GN=GMEB1 :
GIAFNSLLAIDIC*M+SKR	1.46484	--	--	0.550742	0	0		1.4648		1.46484	--	--	0.550742	0	0	1	C91,M92 C91,M92	PLPP7	Q8NBV4 Inactive phospholipid phosphatase 7 OS=Homo sapiens GN=PLPP7 PE=2 SV=1 :X6R886 Inactive phospholipid phosphatase 7 OS=Homo sapiens GN=PLPP7 PE=1 SV=1 :
GIAFPTSISVNNC*VCHFSPLKSDQDYILK	0.76698	--	--	-0.382739	0	0			0.767	0.76698	--	--	-0.382739	0	0	1	C85	PA2G4	Q9UQ80 Proliferation-associated protein 2G4 OS=Homo sapiens GN=PA2G4 PE=1 SV=3 :
GIAFPTSISVNNCVC*HFSPLK	1.57562	--	--	0.655918	0	0	1.5756			1.57562	--	--	0.655918	0	0	1	C87	PA2G4	Q9UQ80 Proliferation-associated protein 2G4 OS=Homo sapiens GN=PA2G4 PE=1 SV=3 :
GIAVEVQDTPNAC*ATFNFLCHEGR	0.729384	0.474288	0.666046	-0.45525	0.323958	0.176496	0.953	0.5058		0.729384	0.474288	0.602073	-0.45525	0.323958	0.220351	2	C150 C93	NDUFAF3	Q9BU61 NADH dehydrogenase [ubiquinone] 1 alpha subcomplex assembly factor 3 OS=Homo sapiens GN=NDUFAF3 PE=1 SV=1 :Q9BU61-2 Isoform b of NADH dehydrogenase [ubiquinone] 1 alpha subcomplex assembly factor 3 OS=Homo sapiens GN=NDUFAF3 :
GIAVEVQDTPNACATFNFLC*HEGR	0.610882	0.182944	0.378169	-0.711035	0.737682	0.422314	0.9823, 0.9530	0.4233, 0.5058	0.6592, 0.3488, 0.2891, 0.6592	0.602584	0.0240732	0.0572803	-0.730765	1.61847	1.24199	3	C157 C100 C157 C100 ,C157 C100	NDUFAF3	Q9BU61 NADH dehydrogenase [ubiquinone] 1 alpha subcomplex assembly factor 3 OS=Homo sapiens GN=NDUFAF3 PE=1 SV=1 :Q9BU61-2 Isoform b of NADH dehydrogenase [ubiquinone] 1 alpha subcomplex assembly factor 3 OS=Homo sapiens GN=NDUFAF3 :Q9BU61 NADH dehydrogenase [ubiquinone] 1 alpha subcomplex assembly factor 3 OS=Homo sapiens GN=NDUFAF3 PE=1 SV=1 :Q9BU61-2 Isoform b of NADH dehydrogenase [ubiquinone] 1 alpha subcomplex assembly factor 3 OS=Homo sapiens GN=NDUFAF3 :,Q9BU61 NADH dehydrogenase [ubiquinone] 1 alpha subcomplex assembly factor 3 OS=Homo sapiens GN=NDUFAF3 PE=1 SV=1 :Q9BU61-2 Isoform b of NADH dehydrogenase [ubiquinone] 1 alpha subcomplex assembly factor 3 OS=Homo sapiens GN=NDUFAF3 :
GIAVIVTGQGEQC*ER	1.4512	0.196492	0.383209	0.537247	0.706654	0.416564	2.9378, 1.2786, 2.9378, 0.9467, 1.0866, 0.9467	3.4053, 1.1152, 1.0243, 1.1152, 1.0243	0.6641, 1.0746, 1.0746	1.47368	0.0597966	0.113289	0.559425	1.22332	0.94581	3	C85 C171 ,C85 C171 C85 C171	SPAST	Q9UBP0-3 Isoform 3 of Spastin OS=Homo sapiens GN=SPAST :Q9UBP0 Spastin OS=Homo sapiens GN=SPAST PE=1 SV=1 :Q9UBP0-3 Isoform 3 of Spastin OS=Homo sapiens GN=SPAST :Q9UBP0 Spastin OS=Homo sapiens GN=SPAST PE=1 SV=1 :,Q9UBP0-3 Isoform 3 of Spastin OS=Homo sapiens GN=SPAST :Q9UBP0 Spastin OS=Homo sapiens GN=SPAST PE=1 SV=1 :
GIC*DYFPSPSK	9.0511	0.0496866	0.273177	3.17809	1.30376	0.563556	9.3746, 12.7277, 9.3746, 12.7277	7.6694, 12.5332	7.0846, 7.0846, 7.9577	9.61489	3.34821e-06	1.91018e-05	3.26527	5.47519	4.71893	3	C254 ,C254 C254	ANKLE2	Q86XL3 Ankyrin repeat and LEM domain-containing protein 2 OS=Homo sapiens GN=ANKLE2 PE=1 SV=4 :Q86XL3 Ankyrin repeat and LEM domain-containing protein 2 OS=Homo sapiens GN=ANKLE2 PE=1 SV=4 :,Q86XL3 Ankyrin repeat and LEM domain-containing protein 2 OS=Homo sapiens GN=ANKLE2 PE=1 SV=4 :
GIC*ELENYHYGEESK	1.16134	0.41942	0.61453	0.215795	0.377351	0.211457	1.6031, 0.6564, 1.6031	0.5015, 1.3526	1.293	1.1683	0.566569	0.690114	0.224406	0.246747	0.161079	3	C135 C121 C120	CINP	Q9BW66-3 Isoform 3 of Cyclin-dependent kinase 2-interacting protein OS=Homo sapiens GN=CINP :H0YN33 Cyclin-dependent kinase 2-interacting protein (Fragment) OS=Homo sapiens GN=CINP PE=1 SV=1 :Q9BW66 Cyclin-dependent kinase 2-interacting protein OS=Homo sapiens GN=CINP PE=1 SV=1 :
GIC*QSEENGSFLSK	4.60738	0.495579	0.682996	2.20395	0.304887	0.165582	8.1623	1.0524		4.60738	0.495579	0.620785	2.20395	0.304887	0.207059	2	C127 C135 C135 C135	FAM45BP,FAM45A	Q8TCE6-2 Isoform 2 of Protein FAM45A OS=Homo sapiens GN=FAM45A :Q8TCE6 Protein FAM45A OS=Homo sapiens GN=FAM45A PE=2 SV=1 :F6TM29 Protein FAM45A OS=Homo sapiens GN=FAM45A PE=1 SV=1 :Q6NSW5 Putative protein FAM45B OS=Homo sapiens GN=FAM45BP PE=5 SV=1 :
GIDDNLDEIPDGEMPQVDHLVFVVHGIGPVC*DLR	1.14359	--	--	0.19357	0	0		1.1436		1.14359	--	--	0.19357	0	0	1	C457 C457	SEC23IP	Q9Y6Y8-2 Isoform 2 of SEC23-interacting protein OS=Homo sapiens GN=SEC23IP :Q9Y6Y8 SEC23-interacting protein OS=Homo sapiens GN=SEC23IP PE=1 SV=1 :
GIDDNLDEIPDGEM+PQVDHLVFVVHGIGPVC*DLR	1.46536	0.06757	0.327763	0.551257	1.17025	0.48444	1.3455, 1.1279, 1.2917	1.3148, 1.2715, 6.3323	1.3129	1.9995	0.0172224	0.0414388	0.99964	1.76391	1.38259	3	M440,C457 M440,C457	SEC23IP	Q9Y6Y8-2 Isoform 2 of SEC23-interacting protein OS=Homo sapiens GN=SEC23IP :Q9Y6Y8 SEC23-interacting protein OS=Homo sapiens GN=SEC23IP PE=1 SV=1 :
GIDQC*IPLFVEAALER	1.23249	0.00867883	0.173249	0.301571	2.06154	0.76133	1.0927, 1.2050, 1.0379, 1.0927, 1.1994, 1.0379	1.2969, 1.0020, 1.2969, 1.1451	1.2075, 1.2369, 1.2075, 1.2393, 1.0778	1.15836	0.0045627	0.0258089	0.212088	2.34078	1.58823	3	C757 C757 C757 ,C757 C757	IPO7	O95373 Importin-7 OS=Homo sapiens GN=IPO7 PE=1 SV=1 :O95373 Importin-7 OS=Homo sapiens GN=IPO7 PE=1 SV=1 :O95373 Importin-7 OS=Homo sapiens GN=IPO7 PE=1 SV=1 :,O95373 Importin-7 OS=Homo sapiens GN=IPO7 PE=1 SV=1 :O95373 Importin-7 OS=Homo sapiens GN=IPO7 PE=1 SV=1 :
GIDQC*IPLFVQLVLER	1.03052	0.374683	0.572737	0.043379	0.426336	0.242045	1.0384, 1.0697, 1.0384, 1.0697	0.7633, 1.1946, 0.7633, 1.1946	1.1534, 0.7803, 1.1835, 0.7803	1.00245	0.345529	0.474013	0.00353727	0.461515	0.32421	3	C552 C757 C552 C757 ,C757 C757	IPO8	O15397 Importin-8 OS=Homo sapiens GN=IPO8 PE=1 SV=2 :O15397 Importin-8 OS=Homo sapiens GN=IPO8 PE=1 SV=2 :,O15397-2 Isoform 2 of Importin-8 OS=Homo sapiens GN=IPO8 :O15397 Importin-8 OS=Homo sapiens GN=IPO8 PE=1 SV=2 :O15397-2 Isoform 2 of Importin-8 OS=Homo sapiens GN=IPO8 :O15397 Importin-8 OS=Homo sapiens GN=IPO8 PE=1 SV=2 :
GIEEEEILPGFILC*DPNNLCHSGR	1.96071	--	--	0.971375	0	0		1.9799, 1.9391		1.95953	0.0502041	0.0990002	0.970506	1.29926	1.00436	1	C519 C518 C387 C381	GSPT1	P15170-3 Isoform 3 of Eukaryotic peptide chain release factor GTP-binding subunit ERF3A OS=Homo sapiens GN=GSPT1 :P15170-2 Isoform 2 of Eukaryotic peptide chain release factor GTP-binding subunit ERF3A OS=Homo sapiens GN=GSPT1 :H3BR35 Eukaryotic peptide chain release factor GTP-binding subunit ERF3A (Fragment) OS=Homo sapiens GN=GSPT1 PE=1 SV=1 :P15170 Eukaryotic peptide chain release factor GTP-binding subunit ERF3A OS=Homo sapiens GN=GSPT1 PE=1 SV=1 :
GIEELFLDLC*KR	0.29217	--	--	-1.77512	0	0			0.2922	0.29217	--	--	-1.77512	0	0	1	C177	RAB21	Q9UL25 Ras-related protein Rab-21 OS=Homo sapiens GN=RAB21 PE=1 SV=3 :
GIFGFTDSDC*IGK	1.68779	0.0593396	0.308857	0.755132	1.22666	0.510243	2.2114	1.415	1.3326, 1.7419, 1.3326	1.60671	0.00181602	0.0102836	0.684106	2.74088	1.98785	3	C274 ,C233 C274	WARS	P23381-2 Isoform 2 of Tryptophan--tRNA ligase, cytoplasmic OS=Homo sapiens GN=WARS :P23381 Tryptophan--tRNA ligase, cytoplasmic OS=Homo sapiens GN=WARS PE=1 SV=2 :,P23381 Tryptophan--tRNA ligase, cytoplasmic OS=Homo sapiens GN=WARS PE=1 SV=2 :
GIFPVLC*KDPVQEAWAEDVDLR	1.03915	0.121434	0.426323	0.0554007	0.91566	0.370261	1.2348, 0.9371, 0.8887, 0.9824, 1.0515, 1.1410, 1.2324, 0.9371, 0.8887, 0.9824, 1.0515, 1.1573, 1.2348, 1.2324	1.1676, 1.0409, 0.9841, 1.0528, 1.0465, 0.9396, 0.8550, 1.1597, 1.0433, 0.9841, 1.0528, 0.9573, 0.9396, 1.1676, 1.1597	1.2674, 1.0282, 1.0458, 1.0568, 1.0353, 1.2549, 1.0870, 1.0282, 0.8585, 1.0458, 1.0568, 1.0353, 1.2674, 1.0870	1.06179	0.0072027	0.0407198	0.0865013	2.1425	1.39019	3	C474 C474 C474 C474 C474 C474 C474 C474 C474 C474 C474 C474 C474 C474 ,C474 C474 C474 C474 C474 C474 C474 C400 C474 C400 C474 C400 C474 C400 C474 C400 C474 C400 C474 C400 C474 ,C474 C474 C474 C474 C474 C474 C474 C400 C400 C400 C400 C400 C400 C400 C474 C474 C474 C474 C474 C474 C474 C459 C459 C459 C459 C459 C459 C459	PKM	P14618-2 Isoform M1 of Pyruvate kinase PKM OS=Homo sapiens GN=PKM :P14618-2 Isoform M1 of Pyruvate kinase PKM OS=Homo sapiens GN=PKM :P14618-2 Isoform M1 of Pyruvate kinase PKM OS=Homo sapiens GN=PKM :P14618-2 Isoform M1 of Pyruvate kinase PKM OS=Homo sapiens GN=PKM :P14618-2 Isoform M1 of Pyruvate kinase PKM OS=Homo sapiens GN=PKM :P14618-2 Isoform M1 of Pyruvate kinase PKM OS=Homo sapiens GN=PKM :P14618-2 Isoform M1 of Pyruvate kinase PKM OS=Homo sapiens GN=PKM :B4DNK4 Pyruvate kinase OS=Homo sapiens GN=PKM PE=1 SV=1 :B4DNK4 Pyruvate kinase OS=Homo sapiens GN=PKM PE=1 SV=1 :B4DNK4 Pyruvate kinase OS=Homo sapiens GN=PKM PE=1 SV=1 :B4DNK4 Pyruvate kinase OS=Homo sapiens GN=PKM PE=1 SV=1 :B4DNK4 Pyruvate kinase OS=Homo sapiens GN=PKM PE=1 SV=1 :B4DNK4 Pyruvate kinase OS=Homo sapiens GN=PKM PE=1 SV=1 :B4DNK4 Pyruvate kinase OS=Homo sapiens GN=PKM PE=1 SV=1 :P14618 Pyruvate kinase PKM OS=Homo sapiens GN=PKM PE=1 SV=4 :P14618 Pyruvate kinase PKM OS=Homo sapiens GN=PKM PE=1 SV=4 :P14618 Pyruvate kinase PKM OS=Homo sapiens GN=PKM PE=1 SV=4 :P14618 Pyruvate kinase PKM OS=Homo sapiens GN=PKM PE=1 SV=4 :P14618 Pyruvate kinase PKM OS=Homo sapiens GN=PKM PE=1 SV=4 :P14618 Pyruvate kinase PKM OS=Homo sapiens GN=PKM PE=1 SV=4 :P14618 Pyruvate kinase PKM OS=Homo sapiens GN=PKM PE=1 SV=4 :P14618-3 Isoform 3 of Pyruvate kinase PKM OS=Homo sapiens GN=PKM :P14618-3 Isoform 3 of Pyruvate kinase PKM OS=Homo sapiens GN=PKM :P14618-3 Isoform 3 of Pyruvate kinase PKM OS=Homo sapiens GN=PKM :P14618-3 Isoform 3 of Pyruvate kinase PKM OS=Homo sapiens GN=PKM :P14618-3 Isoform 3 of Pyruvate kinase PKM OS=Homo sapiens GN=PKM :P14618-3 Isoform 3 of Pyruvate kinase PKM OS=Homo sapiens GN=PKM :P14618-3 Isoform 3 of Pyruvate kinase PKM OS=Homo sapiens GN=PKM :,P14618-2 Isoform M1 of Pyruvate kinase PKM OS=Homo sapiens GN=PKM :P14618-2 Isoform M1 of Pyruvate kinase PKM OS=Homo sapiens GN=PKM :P14618-2 Isoform M1 of Pyruvate kinase PKM OS=Homo sapiens GN=PKM :P14618-2 Isoform M1 of Pyruvate kinase PKM OS=Homo sapiens GN=PKM :P14618-2 Isoform M1 of Pyruvate kinase PKM OS=Homo sapiens GN=PKM :P14618-2 Isoform M1 of Pyruvate kinase PKM OS=Homo sapiens GN=PKM :P14618-2 Isoform M1 of Pyruvate kinase PKM OS=Homo sapiens GN=PKM :B4DNK4 Pyruvate kinase OS=Homo sapiens GN=PKM PE=1 SV=1 :P14618 Pyruvate kinase PKM OS=Homo sapiens GN=PKM PE=1 SV=4 :B4DNK4 Pyruvate kinase OS=Homo sapiens GN=PKM PE=1 SV=1 :P14618 Pyruvate kinase PKM OS=Homo sapiens GN=PKM PE=1 SV=4 :B4DNK4 Pyruvate kinase OS=Homo sapiens GN=PKM PE=1 SV=1 :P14618 Pyruvate kinase PKM OS=Homo sapiens GN=PKM PE=1 SV=4 :B4DNK4 Pyruvate kinase OS=Homo sapiens GN=PKM PE=1 SV=1 :P14618 Pyruvate kinase PKM OS=Homo sapiens GN=PKM PE=1 SV=4 :B4DNK4 Pyruvate kinase OS=Homo sapiens GN=PKM PE=1 SV=1 :P14618 Pyruvate kinase PKM OS=Homo sapiens GN=PKM PE=1 SV=4 :B4DNK4 Pyruvate kinase OS=Homo sapiens GN=PKM PE=1 SV=1 :P14618 Pyruvate kinase PKM OS=Homo sapiens GN=PKM PE=1 SV=4 :B4DNK4 Pyruvate kinase OS=Homo sapiens GN=PKM PE=1 SV=1 :P14618 Pyruvate kinase PKM OS=Homo sapiens GN=PKM PE=1 SV=4 :,P14618 Pyruvate kinase PKM OS=Homo sapiens GN=PKM PE=1 SV=4 :P14618 Pyruvate kinase PKM OS=Homo sapiens GN=PKM PE=1 SV=4 :P14618 Pyruvate kinase PKM OS=Homo sapiens GN=PKM PE=1 SV=4 :P14618 Pyruvate kinase PKM OS=Homo sapiens GN=PKM PE=1 SV=4 :P14618 Pyruvate kinase PKM OS=Homo sapiens GN=PKM PE=1 SV=4 :P14618 Pyruvate kinase PKM OS=Homo sapiens GN=PKM PE=1 SV=4 :P14618 Pyruvate kinase PKM OS=Homo sapiens GN=PKM PE=1 SV=4 :P14618-2 Isoform M1 of Pyruvate kinase PKM OS=Homo sapiens GN=PKM :P14618-2 Isoform M1 of Pyruvate kinase PKM OS=Homo sapiens GN=PKM :P14618-2 Isoform M1 of Pyruvate kinase PKM OS=Homo sapiens GN=PKM :P14618-2 Isoform M1 of Pyruvate kinase PKM OS=Homo sapiens GN=PKM :P14618-2 Isoform M1 of Pyruvate kinase PKM OS=Homo sapiens GN=PKM :P14618-2 Isoform M1 of Pyruvate kinase PKM OS=Homo sapiens GN=PKM :P14618-2 Isoform M1 of Pyruvate kinase PKM OS=Homo sapiens GN=PKM :
GIFPVLC*K	1.01559	0.710579	0.760132	0.0223218	0.148388	0.119111		1.0537	0.9775	1.01559	0.710579	0.802161	0.0223218	0.148388	0.0957386	2	C474 C400 C474 C474 C459	PKM	P14618-2 Isoform M1 of Pyruvate kinase PKM OS=Homo sapiens GN=PKM :B4DNK4 Pyruvate kinase OS=Homo sapiens GN=PKM PE=1 SV=1 :P14618 Pyruvate kinase PKM OS=Homo sapiens GN=PKM PE=1 SV=4 :H3BTN5 Pyruvate kinase (Fragment) OS=Homo sapiens GN=PKM PE=1 SV=1 :P14618-3 Isoform 3 of Pyruvate kinase PKM OS=Homo sapiens GN=PKM :
GIGMNEPLVDC*EGYPRSDVDLYQVR	0.928199	0.716736	0.766639	-0.107494	0.144641	0.115409	0.8339	1.0879, 1.0879	0.8627	0.968135	0.663218	0.779894	-0.0467191	0.178343	0.107964	3	C59 C59 C59 C59 C59	PSMD9	O00233-2 Isoform p27-S of 26S proteasome non-ATPase regulatory subunit 9 OS=Homo sapiens GN=PSMD9 :F5GX23 26S proteasome non-ATPase regulatory subunit 9 OS=Homo sapiens GN=PSMD9 PE=1 SV=1 :J3KN29 26S proteasome non-ATPase regulatory subunit 9 OS=Homo sapiens GN=PSMD9 PE=1 SV=1 :O00233 26S proteasome non-ATPase regulatory subunit 9 OS=Homo sapiens GN=PSMD9 PE=1 SV=3 :F5H5V4 26S proteasome non-ATPase regulatory subunit 9 (Fragment) OS=Homo sapiens GN=PSMD9 PE=1 SV=1 :
GIGM+NEPLVDC*EGYPRSDVDLYQVR	1.21712	0.150244	0.3331	0.283472	0.823204	0.477425	1.0711, 0.9975, 1.0711	1.4249, 1.2187	1.253	1.1727	0.07903	0.146136	0.229833	1.10221	0.835244	3	M52,C59 M52,C59 M52,C59 M52,C59 M52,C59 ,M52,C59 M52,C59 M52,C59 M52,C59 M52,C59 M52,C59 M52,C59 M52,C59 M52,C59 M52,C59	PSMD9	O00233-2 Isoform p27-S of 26S proteasome non-ATPase regulatory subunit 9 OS=Homo sapiens GN=PSMD9 :F5GX23 26S proteasome non-ATPase regulatory subunit 9 OS=Homo sapiens GN=PSMD9 PE=1 SV=1 :J3KN29 26S proteasome non-ATPase regulatory subunit 9 OS=Homo sapiens GN=PSMD9 PE=1 SV=1 :O00233 26S proteasome non-ATPase regulatory subunit 9 OS=Homo sapiens GN=PSMD9 PE=1 SV=3 :F5H5V4 26S proteasome non-ATPase regulatory subunit 9 (Fragment) OS=Homo sapiens GN=PSMD9 PE=1 SV=1 :O00233-2 Isoform p27-S of 26S proteasome non-ATPase regulatory subunit 9 OS=Homo sapiens GN=PSMD9 :F5GX23 26S proteasome non-ATPase regulatory subunit 9 OS=Homo sapiens GN=PSMD9 PE=1 SV=1 :J3KN29 26S proteasome non-ATPase regulatory subunit 9 OS=Homo sapiens GN=PSMD9 PE=1 SV=1 :O00233 26S proteasome non-ATPase regulatory subunit 9 OS=Homo sapiens GN=PSMD9 PE=1 SV=3 :F5H5V4 26S proteasome non-ATPase regulatory subunit 9 (Fragment) OS=Homo sapiens GN=PSMD9 PE=1 SV=1 :,O00233-2 Isoform p27-S of 26S proteasome non-ATPase regulatory subunit 9 OS=Homo sapiens GN=PSMD9 :F5GX23 26S proteasome non-ATPase regulatory subunit 9 OS=Homo sapiens GN=PSMD9 PE=1 SV=1 :J3KN29 26S proteasome non-ATPase regulatory subunit 9 OS=Homo sapiens GN=PSMD9 PE=1 SV=1 :O00233 26S proteasome non-ATPase regulatory subunit 9 OS=Homo sapiens GN=PSMD9 PE=1 SV=3 :F5H5V4 26S proteasome non-ATPase regulatory subunit 9 (Fragment) OS=Homo sapiens GN=PSMD9 PE=1 SV=1 :
GIGMNEPLVDC*EGYPR	0.888107	0.157127	0.348323	-0.171195	0.80375	0.458017	1.1418, 1.2537, 1.0541, 1.1418, 0.3292, 1.0541, 1.0653	1.1112, 1.0900, 1.3557, 0.2585, 1.1112, 1.6204, 1.0900, 1.3557, 0.2781	1.1247, 0.6655, 0.6702, 0.2528, 0.2568, 1.1247, 0.6655, 0.6702	0.905891	0.208422	0.317065	-0.142591	0.681057	0.498852	3	C59 C59 C59 C59 C59 C59 C59 C59 C59 C59 C59 C59 C59 C59 C59 C59 C59 C59 C59 C59 ,C59 C59 C59 C59 C59 C59 C59 C59 C59 C59 C59 C59 C59 C59 C59	PSMD9	O00233-2 Isoform p27-S of 26S proteasome non-ATPase regulatory subunit 9 OS=Homo sapiens GN=PSMD9 :F5GX23 26S proteasome non-ATPase regulatory subunit 9 OS=Homo sapiens GN=PSMD9 PE=1 SV=1 :J3KN29 26S proteasome non-ATPase regulatory subunit 9 OS=Homo sapiens GN=PSMD9 PE=1 SV=1 :O00233 26S proteasome non-ATPase regulatory subunit 9 OS=Homo sapiens GN=PSMD9 PE=1 SV=3 :F5H5V4 26S proteasome non-ATPase regulatory subunit 9 (Fragment) OS=Homo sapiens GN=PSMD9 PE=1 SV=1 :O00233-2 Isoform p27-S of 26S proteasome non-ATPase regulatory subunit 9 OS=Homo sapiens GN=PSMD9 :F5GX23 26S proteasome non-ATPase regulatory subunit 9 OS=Homo sapiens GN=PSMD9 PE=1 SV=1 :J3KN29 26S proteasome non-ATPase regulatory subunit 9 OS=Homo sapiens GN=PSMD9 PE=1 SV=1 :O00233 26S proteasome non-ATPase regulatory subunit 9 OS=Homo sapiens GN=PSMD9 PE=1 SV=3 :F5H5V4 26S proteasome non-ATPase regulatory subunit 9 (Fragment) OS=Homo sapiens GN=PSMD9 PE=1 SV=1 :O00233-2 Isoform p27-S of 26S proteasome non-ATPase regulatory subunit 9 OS=Homo sapiens GN=PSMD9 :F5GX23 26S proteasome non-ATPase regulatory subunit 9 OS=Homo sapiens GN=PSMD9 PE=1 SV=1 :J3KN29 26S proteasome non-ATPase regulatory subunit 9 OS=Homo sapiens GN=PSMD9 PE=1 SV=1 :O00233 26S proteasome non-ATPase regulatory subunit 9 OS=Homo sapiens GN=PSMD9 PE=1 SV=3 :F5H5V4 26S proteasome non-ATPase regulatory subunit 9 (Fragment) OS=Homo sapiens GN=PSMD9 PE=1 SV=1 :O00233-2 Isoform p27-S of 26S proteasome non-ATPase regulatory subunit 9 OS=Homo sapiens GN=PSMD9 :F5GX23 26S proteasome non-ATPase regulatory subunit 9 OS=Homo sapiens GN=PSMD9 PE=1 SV=1 :J3KN29 26S proteasome non-ATPase regulatory subunit 9 OS=Homo sapiens GN=PSMD9 PE=1 SV=1 :O00233 26S proteasome non-ATPase regulatory subunit 9 OS=Homo sapiens GN=PSMD9 PE=1 SV=3 :F5H5V4 26S proteasome non-ATPase regulatory subunit 9 (Fragment) OS=Homo sapiens GN=PSMD9 PE=1 SV=1 :,O00233-2 Isoform p27-S of 26S proteasome non-ATPase regulatory subunit 9 OS=Homo sapiens GN=PSMD9 :F5GX23 26S proteasome non-ATPase regulatory subunit 9 OS=Homo sapiens GN=PSMD9 PE=1 SV=1 :J3KN29 26S proteasome non-ATPase regulatory subunit 9 OS=Homo sapiens GN=PSMD9 PE=1 SV=1 :O00233 26S proteasome non-ATPase regulatory subunit 9 OS=Homo sapiens GN=PSMD9 PE=1 SV=3 :F5H5V4 26S proteasome non-ATPase regulatory subunit 9 (Fragment) OS=Homo sapiens GN=PSMD9 PE=1 SV=1 :O00233-2 Isoform p27-S of 26S proteasome non-ATPase regulatory subunit 9 OS=Homo sapiens GN=PSMD9 :F5GX23 26S proteasome non-ATPase regulatory subunit 9 OS=Homo sapiens GN=PSMD9 PE=1 SV=1 :J3KN29 26S proteasome non-ATPase regulatory subunit 9 OS=Homo sapiens GN=PSMD9 PE=1 SV=1 :O00233 26S proteasome non-ATPase regulatory subunit 9 OS=Homo sapiens GN=PSMD9 PE=1 SV=3 :F5H5V4 26S proteasome non-ATPase regulatory subunit 9 (Fragment) OS=Homo sapiens GN=PSMD9 PE=1 SV=1 :O00233-2 Isoform p27-S of 26S proteasome non-ATPase regulatory subunit 9 OS=Homo sapiens GN=PSMD9 :F5GX23 26S proteasome non-ATPase regulatory subunit 9 OS=Homo sapiens GN=PSMD9 PE=1 SV=1 :J3KN29 26S proteasome non-ATPase regulatory subunit 9 OS=Homo sapiens GN=PSMD9 PE=1 SV=1 :O00233 26S proteasome non-ATPase regulatory subunit 9 OS=Homo sapiens GN=PSMD9 PE=1 SV=3 :F5H5V4 26S proteasome non-ATPase regulatory subunit 9 (Fragment) OS=Homo sapiens GN=PSMD9 PE=1 SV=1 :
GIGM+NEPLVDC*EGYPR	1.20711	0.0903984	0.369282	0.271556	1.04384	0.432641	0.2279, 0.5458, 1.4520, 2.5811, 1.0732, 1.2219, 1.7384, 0.5458, 1.4520, 1.0732, 1.2219, 1.7384	2.1310, 1.5213, 2.3159, 0.4339, 1.4443, 1.2903, 1.9167, 0.4428, 1.5213, 1.4443, 1.2903	0.6291, 0.3807, 1.6151, 1.1782, 1.3415, 0.9405, 0.3807, 1.6151, 2.1331, 1.1782, 1.3415	1.27521	0.0250311	0.0593675	0.35074	1.60152	1.22645	3	M52,C59 M52,C59 M52,C59 M52,C59 M52,C59 M52,C59 M52,C59 M52,C59 M52,C59 M52,C59 M52,C59 M52,C59 M52,C59 M52,C59 M52,C59 M52,C59 M52,C59 M52,C59 M52,C59 M52,C59 M52,C59 M52,C59 M52,C59 M52,C59 M52,C59 M52,C59 M52,C59 M52,C59 M52,C59 M52,C59 ,M52,C59 M52,C59 M52,C59 M52,C59 M52,C59 M52,C59 M52,C59 M52,C59 M52,C59 M52,C59 M52,C59 M52,C59 M52,C59 M52,C59 M52,C59 M52,C59 M52,C59 M52,C59 M52,C59 M52,C59 M52,C59 M52,C59 M52,C59 M52,C59 M52,C59 M52,C59 M52,C59 M52,C59 M52,C59 M52,C59 M52,C59 M52,C59 M52,C59 M52,C59 M52,C59	PSMD9	O00233-2 Isoform p27-S of 26S proteasome non-ATPase regulatory subunit 9 OS=Homo sapiens GN=PSMD9 :F5GX23 26S proteasome non-ATPase regulatory subunit 9 OS=Homo sapiens GN=PSMD9 PE=1 SV=1 :J3KN29 26S proteasome non-ATPase regulatory subunit 9 OS=Homo sapiens GN=PSMD9 PE=1 SV=1 :O00233 26S proteasome non-ATPase regulatory subunit 9 OS=Homo sapiens GN=PSMD9 PE=1 SV=3 :F5H5V4 26S proteasome non-ATPase regulatory subunit 9 (Fragment) OS=Homo sapiens GN=PSMD9 PE=1 SV=1 :O00233-2 Isoform p27-S of 26S proteasome non-ATPase regulatory subunit 9 OS=Homo sapiens GN=PSMD9 :F5GX23 26S proteasome non-ATPase regulatory subunit 9 OS=Homo sapiens GN=PSMD9 PE=1 SV=1 :J3KN29 26S proteasome non-ATPase regulatory subunit 9 OS=Homo sapiens GN=PSMD9 PE=1 SV=1 :O00233 26S proteasome non-ATPase regulatory subunit 9 OS=Homo sapiens GN=PSMD9 PE=1 SV=3 :F5H5V4 26S proteasome non-ATPase regulatory subunit 9 (Fragment) OS=Homo sapiens GN=PSMD9 PE=1 SV=1 :O00233-2 Isoform p27-S of 26S proteasome non-ATPase regulatory subunit 9 OS=Homo sapiens GN=PSMD9 :F5GX23 26S proteasome non-ATPase regulatory subunit 9 OS=Homo sapiens GN=PSMD9 PE=1 SV=1 :J3KN29 26S proteasome non-ATPase regulatory subunit 9 OS=Homo sapiens GN=PSMD9 PE=1 SV=1 :O00233 26S proteasome non-ATPase regulatory subunit 9 OS=Homo sapiens GN=PSMD9 PE=1 SV=3 :F5H5V4 26S proteasome non-ATPase regulatory subunit 9 (Fragment) OS=Homo sapiens GN=PSMD9 PE=1 SV=1 :O00233-2 Isoform p27-S of 26S proteasome non-ATPase regulatory subunit 9 OS=Homo sapiens GN=PSMD9 :F5GX23 26S proteasome non-ATPase regulatory subunit 9 OS=Homo sapiens GN=PSMD9 PE=1 SV=1 :J3KN29 26S proteasome non-ATPase regulatory subunit 9 OS=Homo sapiens GN=PSMD9 PE=1 SV=1 :O00233 26S proteasome non-ATPase regulatory subunit 9 OS=Homo sapiens GN=PSMD9 PE=1 SV=3 :F5H5V4 26S proteasome non-ATPase regulatory subunit 9 (Fragment) OS=Homo sapiens GN=PSMD9 PE=1 SV=1 :O00233-2 Isoform p27-S of 26S proteasome non-ATPase regulatory subunit 9 OS=Homo sapiens GN=PSMD9 :F5GX23 26S proteasome non-ATPase regulatory subunit 9 OS=Homo sapiens GN=PSMD9 PE=1 SV=1 :J3KN29 26S proteasome non-ATPase regulatory subunit 9 OS=Homo sapiens GN=PSMD9 PE=1 SV=1 :O00233 26S proteasome non-ATPase regulatory subunit 9 OS=Homo sapiens GN=PSMD9 PE=1 SV=3 :F5H5V4 26S proteasome non-ATPase regulatory subunit 9 (Fragment) OS=Homo sapiens GN=PSMD9 PE=1 SV=1 :O00233-2 Isoform p27-S of 26S proteasome non-ATPase regulatory subunit 9 OS=Homo sapiens GN=PSMD9 :F5GX23 26S proteasome non-ATPase regulatory subunit 9 OS=Homo sapiens GN=PSMD9 PE=1 SV=1 :J3KN29 26S proteasome non-ATPase regulatory subunit 9 OS=Homo sapiens GN=PSMD9 PE=1 SV=1 :O00233 26S proteasome non-ATPase regulatory subunit 9 OS=Homo sapiens GN=PSMD9 PE=1 SV=3 :F5H5V4 26S proteasome non-ATPase regulatory subunit 9 (Fragment) OS=Homo sapiens GN=PSMD9 PE=1 SV=1 :,O00233-2 Isoform p27-S of 26S proteasome non-ATPase regulatory subunit 9 OS=Homo sapiens GN=PSMD9 :F5GX23 26S proteasome non-ATPase regulatory subunit 9 OS=Homo sapiens GN=PSMD9 PE=1 SV=1 :J3KN29 26S proteasome non-ATPase regulatory subunit 9 OS=Homo sapiens GN=PSMD9 PE=1 SV=1 :O00233 26S proteasome non-ATPase regulatory subunit 9 OS=Homo sapiens GN=PSMD9 PE=1 SV=3 :F5H5V4 26S proteasome non-ATPase regulatory subunit 9 (Fragment) OS=Homo sapiens GN=PSMD9 PE=1 SV=1 :O00233-2 Isoform p27-S of 26S proteasome non-ATPase regulatory subunit 9 OS=Homo sapiens GN=PSMD9 :F5GX23 26S proteasome non-ATPase regulatory subunit 9 OS=Homo sapiens GN=PSMD9 PE=1 SV=1 :J3KN29 26S proteasome non-ATPase regulatory subunit 9 OS=Homo sapiens GN=PSMD9 PE=1 SV=1 :O00233 26S proteasome non-ATPase regulatory subunit 9 OS=Homo sapiens GN=PSMD9 PE=1 SV=3 :F5H5V4 26S proteasome non-ATPase regulatory subunit 9 (Fragment) OS=Homo sapiens GN=PSMD9 PE=1 SV=1 :O00233-2 Isoform p27-S of 26S proteasome non-ATPase regulatory subunit 9 OS=Homo sapiens GN=PSMD9 :F5GX23 26S proteasome non-ATPase regulatory subunit 9 OS=Homo sapiens GN=PSMD9 PE=1 SV=1 :J3KN29 26S proteasome non-ATPase regulatory subunit 9 OS=Homo sapiens GN=PSMD9 PE=1 SV=1 :O00233 26S proteasome non-ATPase regulatory subunit 9 OS=Homo sapiens GN=PSMD9 PE=1 SV=3 :F5H5V4 26S proteasome non-ATPase regulatory subunit 9 (Fragment) OS=Homo sapiens GN=PSMD9 PE=1 SV=1 :O00233-2 Isoform p27-S of 26S proteasome non-ATPase regulatory subunit 9 OS=Homo sapiens GN=PSMD9 :F5GX23 26S proteasome non-ATPase regulatory subunit 9 OS=Homo sapiens GN=PSMD9 PE=1 SV=1 :J3KN29 26S proteasome non-ATPase regulatory subunit 9 OS=Homo sapiens GN=PSMD9 PE=1 SV=1 :O00233 26S proteasome non-ATPase regulatory subunit 9 OS=Homo sapiens GN=PSMD9 PE=1 SV=3 :F5H5V4 26S proteasome non-ATPase regulatory subunit 9 (Fragment) OS=Homo sapiens GN=PSMD9 PE=1 SV=1 :O00233-2 Isoform p27-S of 26S proteasome non-ATPase regulatory subunit 9 OS=Homo sapiens GN=PSMD9 :F5GX23 26S proteasome non-ATPase regulatory subunit 9 OS=Homo sapiens GN=PSMD9 PE=1 SV=1 :J3KN29 26S proteasome non-ATPase regulatory subunit 9 OS=Homo sapiens GN=PSMD9 PE=1 SV=1 :O00233 26S proteasome non-ATPase regulatory subunit 9 OS=Homo sapiens GN=PSMD9 PE=1 SV=3 :F5H5V4 26S proteasome non-ATPase regulatory subunit 9 (Fragment) OS=Homo sapiens GN=PSMD9 PE=1 SV=1 :O00233-2 Isoform p27-S of 26S proteasome non-ATPase regulatory subunit 9 OS=Homo sapiens GN=PSMD9 :F5GX23 26S proteasome non-ATPase regulatory subunit 9 OS=Homo sapiens GN=PSMD9 PE=1 SV=1 :J3KN29 26S proteasome non-ATPase regulatory subunit 9 OS=Homo sapiens GN=PSMD9 PE=1 SV=1 :O00233 26S proteasome non-ATPase regulatory subunit 9 OS=Homo sapiens GN=PSMD9 PE=1 SV=3 :F5H5V4 26S proteasome non-ATPase regulatory subunit 9 (Fragment) OS=Homo sapiens GN=PSMD9 PE=1 SV=1 :O00233-2 Isoform p27-S of 26S proteasome non-ATPase regulatory subunit 9 OS=Homo sapiens GN=PSMD9 :F5GX23 26S proteasome non-ATPase regulatory subunit 9 OS=Homo sapiens GN=PSMD9 PE=1 SV=1 :J3KN29 26S proteasome non-ATPase regulatory subunit 9 OS=Homo sapiens GN=PSMD9 PE=1 SV=1 :O00233 26S proteasome non-ATPase regulatory subunit 9 OS=Homo sapiens GN=PSMD9 PE=1 SV=3 :F5H5V4 26S proteasome non-ATPase regulatory subunit 9 (Fragment) OS=Homo sapiens GN=PSMD9 PE=1 SV=1 :
GIHFCHDLVSLC*NFHNYDNLR	0.927916	0.539498	0.665123	-0.107933	0.26801	0.177098	0.8371, 0.8371, 0.7647, 0.7647	1.3878, 1.1252	1.6101, 0.4954	0.97775	0.273475	0.394279	-0.0324629	0.563083	0.404196	3	C525 C525	GLS	O94925-3 Isoform 3 of Glutaminase kidney isoform, mitochondrial OS=Homo sapiens GN=GLS :O94925 Glutaminase kidney isoform, mitochondrial OS=Homo sapiens GN=GLS PE=1 SV=1 :
GIHFC*HDLVSLCNFHNYDNLR	0.757659	0.687238	0.735661	-0.40038	0.162893	0.133322	0.3902	1.1252		0.757659	0.687238	0.777175	-0.40038	0.162893	0.109481	2	C518 C518	GLS	O94925-3 Isoform 3 of Glutaminase kidney isoform, mitochondrial OS=Homo sapiens GN=GLS :O94925 Glutaminase kidney isoform, mitochondrial OS=Homo sapiens GN=GLS PE=1 SV=1 :
GIHFC*HDLVSLC*NFHNYDNLR	2.38272	0.198578	0.385389	1.25261	0.70207	0.414101		2.3933	2.3722	2.38272	0.198578	0.31233	1.25261	0.70207	0.505386	2	C518,C525 C518,C525	GLS	O94925-3 Isoform 3 of Glutaminase kidney isoform, mitochondrial OS=Homo sapiens GN=GLS :O94925 Glutaminase kidney isoform, mitochondrial OS=Homo sapiens GN=GLS PE=1 SV=1 :
GIHVDQSDLLC*K	1.41087	0.689333	0.737865	0.496582	0.161571	0.132023		1.8686	0.9531, 0.9531	1.25828	0.608689	0.734125	0.33145	0.215605	0.13423	2	C157 ,C157 C19 C33 C32 C19	RABGEF1	Q9UJ41 Rab5 GDP/GTP exchange factor OS=Homo sapiens GN=RABGEF1 PE=1 SV=2 :Q9UJ41-3 Isoform 3 of Rab5 GDP/GTP exchange factor OS=Homo sapiens GN=RABGEF1 :Q9UJ41-4 Isoform 4 of Rab5 GDP/GTP exchange factor OS=Homo sapiens GN=RABGEF1 :E9PFK9 Rab5 GDP/GTP exchange factor OS=Homo sapiens GN=RABGEF1 PE=1 SV=1 :Q9UJ41-2 Isoform 2 of Rab5 GDP/GTP exchange factor OS=Homo sapiens GN=RABGEF1 :,Q9UJ41 Rab5 GDP/GTP exchange factor OS=Homo sapiens GN=RABGEF1 PE=1 SV=2 :
GIIC*LVSIYGTHHNPTVWPDSK	1.16587	--	--	0.221405	0	0	1.1659			1.16587	--	--	0.221405	0	0	1	C427	CYP4F22	Q6NT55 Cytochrome P450 4F22 OS=Homo sapiens GN=CYP4F22 PE=2 SV=1 :
GIITEINGC*ISTGK	1.29917	0.49727	0.684456	0.377595	0.303408	0.164654	1.5408	1.0575		1.29917	0.49727	0.622038	0.377595	0.303408	0.206183	2	C185	RIOK1	Q9BRS2 Serine/threonine-protein kinase RIO1 OS=Homo sapiens GN=RIOK1 PE=1 SV=2 :
GIKNELEC*VTNISLANIIR	1.467	0.289668	0.482424	0.552871	0.538099	0.316571	1.5162, 1.5162	1.4178		1.48341	0.0134	0.0772177	0.568919	1.8729	1.11228	2	C28 C28 C28 C28	WASF1	Q5SZK5 Wiskott-Aldrich syndrome protein family member 1 (Fragment) OS=Homo sapiens GN=WASF1 PE=1 SV=1 :Q5SZK3 Wiskott-Aldrich syndrome protein family member 1 (Fragment) OS=Homo sapiens GN=WASF1 PE=1 SV=1 :Q5SZK4 Wiskott-Aldrich syndrome protein family member 1 (Fragment) OS=Homo sapiens GN=WASF1 PE=1 SV=1 :Q92558 Wiskott-Aldrich syndrome protein family member 1 OS=Homo sapiens GN=WASF1 PE=1 SV=1 :
GILLYGPPGC*GK	0.426258	0.102554	0.385531	-1.2302	0.989049	0.413941	0.5653, 0.1699, 0.3929, 0.5158, 0.1699, 0.2534	0.6031, 0.1375, 0.1726, 0.6031, 0.1375	0.4396, 0.6775, 0.7489, 0.4396	0.401777	8.09648e-06	4.66691e-05	-1.31553	5.0917	4.33097	3	C259 C264 C259 C264 C259 C264	NSF	I3L0N3 Vesicle-fusing ATPase OS=Homo sapiens GN=NSF PE=1 SV=1 :P46459 Vesicle-fusing ATPase OS=Homo sapiens GN=NSF PE=1 SV=3 :I3L0N3 Vesicle-fusing ATPase OS=Homo sapiens GN=NSF PE=1 SV=1 :P46459 Vesicle-fusing ATPase OS=Homo sapiens GN=NSF PE=1 SV=3 :I3L0N3 Vesicle-fusing ATPase OS=Homo sapiens GN=NSF PE=1 SV=1 :P46459 Vesicle-fusing ATPase OS=Homo sapiens GN=NSF PE=1 SV=3 :
GILQGDC*ADWETQLKPK	3.59097	--	--	1.84437	0	0		3.591		3.59097	--	--	1.84437	0	0	1	C83 C83 C83 C83 C83 C83	ZNF559,ZNF177	K7EK36 Zinc finger protein 177 OS=Homo sapiens GN=ZNF177 PE=4 SV=1 :Q13360-2 Isoform 2 of Zinc finger protein 177 OS=Homo sapiens GN=ZNF177 :S4R3Q2 Protein ZNF559-ZNF177 (Fragment) OS=Homo sapiens GN=ZNF559-ZNF177 PE=4 SV=1 :A0A0A6YYI6 Protein ZNF559-ZNF177 OS=Homo sapiens GN=ZNF559-ZNF177 PE=4 SV=1 :Q13360-3 Isoform 3 of Zinc finger protein 177 OS=Homo sapiens GN=ZNF177 :Q13360 Zinc finger protein 177 OS=Homo sapiens GN=ZNF177 PE=1 SV=4 :
GIMEEDEAC*GR	1.56435	0.131848	0.45127	0.645567	0.879927	0.345563	1.1758, 1.1758	1.7382, 1.7382	1.7791	1.5214	0.0345596	0.0806848	0.6054	1.46143	1.09321	3	C49	JUP	P14923 Junction plakoglobin OS=Homo sapiens GN=JUP PE=1 SV=3 :
GIM+EEDEAC*GR	1.69225	0.0145562	0.214041	0.758946	1.83695	0.669502	1.0440, 1.9223, 1.0440, 1.9223	0.7578, 1.7946, 1.7946	0.7723, 1.9938, 1.9938	1.50397	0.00893894	0.0515685	0.588775	2.04871	1.28762	3	M43,C49 M43,C49	JUP	P14923 Junction plakoglobin OS=Homo sapiens GN=JUP PE=1 SV=3 :P14923 Junction plakoglobin OS=Homo sapiens GN=JUP PE=1 SV=3 :
GIPAC*EQNVSR	2.51499	0.247359	0.434466	1.33055	0.606672	0.362044	3.8658	3.1068	0.5724	2.51499	0.247359	0.363885	1.33055	0.606672	0.439035	3	C563	AKAP17A	Q02040 A-kinase anchor protein 17A OS=Homo sapiens GN=AKAP17A PE=1 SV=2 :
GIPVMGHSEGIC*HMYVDSEASVDKVTR	0.743923	0.163163	0.361665	-0.426776	0.787379	0.441694	0.4456	1.4308, 0.6567	0.962	0.873775	0.351806	0.480872	-0.194666	0.453697	0.317971	3	C582 C584	ALDH18A1	P54886-2 Isoform Short of Delta-1-pyrroline-5-carboxylate synthase OS=Homo sapiens GN=ALDH18A1 :P54886 Delta-1-pyrroline-5-carboxylate synthase OS=Homo sapiens GN=ALDH18A1 PE=1 SV=2 :
GIPVM+GHSEGIC*HMYVDSEASVDKVTR	0.699656	0.332113	0.527717	-0.515283	0.478715	0.277599	1.156	0.4728	0.4702	0.699656	0.332113	0.459339	-0.515283	0.478715	0.337867	3	M575,C582 M577,C584	ALDH18A1	P54886-2 Isoform Short of Delta-1-pyrroline-5-carboxylate synthase OS=Homo sapiens GN=ALDH18A1 :P54886 Delta-1-pyrroline-5-carboxylate synthase OS=Homo sapiens GN=ALDH18A1 PE=1 SV=2 :
GIPVM+GHSEGIC*HMYVDSEASVDK	5.1648	0.0992658	0.381383	2.36871	1.0032	0.418639	4.6625, 6.4548	3.5143, 8.9167	1.6200, 5.5227	5.11515	0.0334812	0.078318	2.35478	1.4752	1.10614	3	M575,C582 M577,C584 ,M575,C582 M577,C584 M575,C582 M577,C584	ALDH18A1	P54886-2 Isoform Short of Delta-1-pyrroline-5-carboxylate synthase OS=Homo sapiens GN=ALDH18A1 :P54886 Delta-1-pyrroline-5-carboxylate synthase OS=Homo sapiens GN=ALDH18A1 PE=1 SV=2 :P54886-2 Isoform Short of Delta-1-pyrroline-5-carboxylate synthase OS=Homo sapiens GN=ALDH18A1 :P54886 Delta-1-pyrroline-5-carboxylate synthase OS=Homo sapiens GN=ALDH18A1 PE=1 SV=2 :,P54886-2 Isoform Short of Delta-1-pyrroline-5-carboxylate synthase OS=Homo sapiens GN=ALDH18A1 :P54886 Delta-1-pyrroline-5-carboxylate synthase OS=Homo sapiens GN=ALDH18A1 PE=1 SV=2 :
GIQPWFGPGEETNMGSWC*YSRPR	0.923008	0.450389	0.643488	-0.115585	0.346413	0.191459	0.9619	1.0604, 1.0249, 0.9954	0.7873	0.965978	0.39871	0.529275	-0.049938	0.399343	0.276319	3	C208	GPRASP2	Q96D09 G-protein coupled receptor-associated sorting protein 2 OS=Homo sapiens GN=GPRASP2 PE=1 SV=1 :
GISC*LVDAFLGISRPR	1.89503	0.200754	0.383542	0.922222	0.697336	0.416188	2.1364, 2.1364	1.7357, 1.7357	1.813	1.91144	0.0254589	0.0603266	0.934661	1.59416	1.21949	3	C122 C344 C344 C344 C172	RALGAPB	Q86X10-2 Isoform 2 of Ral GTPase-activating protein subunit beta OS=Homo sapiens GN=RALGAPB :Q86X10-4 Isoform 4 of Ral GTPase-activating protein subunit beta OS=Homo sapiens GN=RALGAPB :Q86X10 Ral GTPase-activating protein subunit beta OS=Homo sapiens GN=RALGAPB PE=1 SV=1 :Q86X10-3 Isoform 3 of Ral GTPase-activating protein subunit beta OS=Homo sapiens GN=RALGAPB :A2A2F0 Ral GTPase-activating protein subunit beta (Fragment) OS=Homo sapiens GN=RALGAPB PE=1 SV=1 :
GISCMNTTLSESPFKC*DPDAAR	0.802178	0.0215657	0.2276	-0.318005	1.66624	0.642827	0.9500, 0.6365, 0.7516, 0.9500, 0.7516	0.6620, 0.6620, 1.0274	0.9145, 0.5047, 0.9145	0.793194	0.00546287	0.0315682	-0.334254	2.26258	1.50075	3	C254 ,C254 C254 ,C254 C254 C254	PPA1	Q15181 Inorganic pyrophosphatase OS=Homo sapiens GN=PPA1 PE=1 SV=2 :Q15181 Inorganic pyrophosphatase OS=Homo sapiens GN=PPA1 PE=1 SV=2 :,Q15181 Inorganic pyrophosphatase OS=Homo sapiens GN=PPA1 PE=1 SV=2 :,Q15181 Inorganic pyrophosphatase OS=Homo sapiens GN=PPA1 PE=1 SV=2 :Q15181 Inorganic pyrophosphatase OS=Homo sapiens GN=PPA1 PE=1 SV=2 :Q15181 Inorganic pyrophosphatase OS=Homo sapiens GN=PPA1 PE=1 SV=2 :
GISCM+NTTLSESPFKC*DPDAAR	0.835112	0.0322502	0.19639	-0.259958	1.49147	0.706881	0.8973, 0.8800, 0.7582	0.9728, 0.4852, 1.2898, 1.0591	0.9579, 1.0013, 0.4535	0.875515	0.0986445	0.174766	-0.191796	1.00593	0.757544	3	M243,C254 M243,C254 ,M243,C254 M243,C254 M243,C254	PPA1	Q15181 Inorganic pyrophosphatase OS=Homo sapiens GN=PPA1 PE=1 SV=2 :Q15181 Inorganic pyrophosphatase OS=Homo sapiens GN=PPA1 PE=1 SV=2 :,Q15181 Inorganic pyrophosphatase OS=Homo sapiens GN=PPA1 PE=1 SV=2 :Q15181 Inorganic pyrophosphatase OS=Homo sapiens GN=PPA1 PE=1 SV=2 :Q15181 Inorganic pyrophosphatase OS=Homo sapiens GN=PPA1 PE=1 SV=2 :
GISC*M+NTTLSESPFKCDPDAAR	0.935083	0.311819	0.506689	-0.0968335	0.506097	0.295259	0.8973	0.9728		0.935083	0.311819	0.437528	-0.0968335	0.506097	0.358994	2	C242,M243	PPA1	Q15181 Inorganic pyrophosphatase OS=Homo sapiens GN=PPA1 PE=1 SV=2 :
GISC*MNTTLSESPFK	1.31933	0.373988	0.572147	0.399806	0.427142	0.242492	1.1392, 2.4263, 10.4492, 0.8123, 1.1106, 1.1392, 0.8123, 1.1106	1.3744, 9.6390, 0.8683, 1.3744, 1.4594, 12.5869, 0.8683, 1.0970	1.1361, 0.8031, 1.1361, 0.8031, 0.2618	2.49559	0.18566	0.29392	1.31938	0.731282	0.531771	3	C242 C242 ,C242 C242 C242 C242 C242 ,C242 C242 C242	PPA1	Q15181 Inorganic pyrophosphatase OS=Homo sapiens GN=PPA1 PE=1 SV=2 :Q15181 Inorganic pyrophosphatase OS=Homo sapiens GN=PPA1 PE=1 SV=2 :,Q15181 Inorganic pyrophosphatase OS=Homo sapiens GN=PPA1 PE=1 SV=2 :Q15181 Inorganic pyrophosphatase OS=Homo sapiens GN=PPA1 PE=1 SV=2 :Q15181 Inorganic pyrophosphatase OS=Homo sapiens GN=PPA1 PE=1 SV=2 :Q15181 Inorganic pyrophosphatase OS=Homo sapiens GN=PPA1 PE=1 SV=2 :Q15181 Inorganic pyrophosphatase OS=Homo sapiens GN=PPA1 PE=1 SV=2 :,Q15181 Inorganic pyrophosphatase OS=Homo sapiens GN=PPA1 PE=1 SV=2 :Q15181 Inorganic pyrophosphatase OS=Homo sapiens GN=PPA1 PE=1 SV=2 :Q15181 Inorganic pyrophosphatase OS=Homo sapiens GN=PPA1 PE=1 SV=2 :
GISC*M+NTTLSESPFK	1.01688	0.714801	0.762867	0.0241497	0.145815	0.117551	0.8991, 2.0218, 2.3562, 0.7272, 0.6921, 0.8991, 2.0218, 0.7272, 0.6921	1.1993, 0.7205, 1.4611, 4.5289, 1.7598, 0.6924, 0.7205, 1.4611, 1.6083, 0.6924	0.8523, 0.7203, 1.4568, 0.6182, 0.6855, 0.7203, 0.8523, 2.3108, 0.6182, 0.6855	1.22073	0.771013	0.866869	0.287739	0.112938	0.0620464	3	C242,M243 C242,M243 C242,M243 C242,M243 C242,M243 ,C242,M243 C242,M243 C242,M243 C242,M243 C242,M243 C242,M243	PPA1	Q15181 Inorganic pyrophosphatase OS=Homo sapiens GN=PPA1 PE=1 SV=2 :Q15181 Inorganic pyrophosphatase OS=Homo sapiens GN=PPA1 PE=1 SV=2 :Q15181 Inorganic pyrophosphatase OS=Homo sapiens GN=PPA1 PE=1 SV=2 :Q15181 Inorganic pyrophosphatase OS=Homo sapiens GN=PPA1 PE=1 SV=2 :Q15181 Inorganic pyrophosphatase OS=Homo sapiens GN=PPA1 PE=1 SV=2 :,Q15181 Inorganic pyrophosphatase OS=Homo sapiens GN=PPA1 PE=1 SV=2 :Q15181 Inorganic pyrophosphatase OS=Homo sapiens GN=PPA1 PE=1 SV=2 :Q15181 Inorganic pyrophosphatase OS=Homo sapiens GN=PPA1 PE=1 SV=2 :Q15181 Inorganic pyrophosphatase OS=Homo sapiens GN=PPA1 PE=1 SV=2 :Q15181 Inorganic pyrophosphatase OS=Homo sapiens GN=PPA1 PE=1 SV=2 :Q15181 Inorganic pyrophosphatase OS=Homo sapiens GN=PPA1 PE=1 SV=2 :
GISEFIVM+AADAEPLEIILHLPLLC*EDKNVPYVFVR	1.64068	0.459851	0.652407	0.714297	0.337383	0.185481	1.3652, 1.3664, 1.3777	1.9134		1.50566	0.0511892	0.0988331	0.590398	1.29082	1.0051	2	M56,C73 M60,C77	SNU13	P55769 NHP2-like protein 1 OS=Homo sapiens GN=SNU13 PE=1 SV=3 :B1AHD1 NHP2-like protein 1 OS=Homo sapiens GN=SNU13 PE=1 SV=1 :
GISLLGLYFGCSLSAPC*AQLSASLAAFYGR	1.30241	--	--	0.381183	0	0	1.3024			1.30241	--	--	0.381183	0	0	1	C46 C46	NXN	Q6DKJ4 Nucleoredoxin OS=Homo sapiens GN=NXN PE=1 SV=2 :A0A0G2JQK5 Nucleoredoxin (Fragment) OS=Homo sapiens GN=NXN PE=1 SV=1 :
GISSQELGQGLSGGLQAIAELLQVDC*EMYGLTNDHYSITLR	2.92677	--	--	1.54931	0	0	2.9268			2.92677	--	--	1.54931	0	0	1	C46	APC	R4GMU6 Adenomatous polyposis coli protein (Fragment) OS=Homo sapiens GN=APC PE=1 SV=1 :
GITEEC*LKQPSLEQK	1.02997	0.525495	0.648014	0.0426016	0.279432	0.188416	1.4915, 1.3305, 1.4915	0.535	1.2503, 0.9735	1.17872	0.238705	0.353705	0.237222	0.622138	0.451359	3	C506 C546 C546 C506 C546 C546 ,C506 C546 C546 C488 C506 C546 C546 C488	ACIN1	E7EQT4 Apoptotic chromatin condensation inducer in the nucleus OS=Homo sapiens GN=ACIN1 PE=1 SV=2 :Q9UKV3 Apoptotic chromatin condensation inducer in the nucleus OS=Homo sapiens GN=ACIN1 PE=1 SV=2 :Q9UKV3-5 Isoform 4 of Apoptotic chromatin condensation inducer in the nucleus OS=Homo sapiens GN=ACIN1 :E7EQT4 Apoptotic chromatin condensation inducer in the nucleus OS=Homo sapiens GN=ACIN1 PE=1 SV=2 :Q9UKV3 Apoptotic chromatin condensation inducer in the nucleus OS=Homo sapiens GN=ACIN1 PE=1 SV=2 :Q9UKV3-5 Isoform 4 of Apoptotic chromatin condensation inducer in the nucleus OS=Homo sapiens GN=ACIN1 :,E7EQT4 Apoptotic chromatin condensation inducer in the nucleus OS=Homo sapiens GN=ACIN1 PE=1 SV=2 :Q9UKV3 Apoptotic chromatin condensation inducer in the nucleus OS=Homo sapiens GN=ACIN1 PE=1 SV=2 :Q9UKV3-5 Isoform 4 of Apoptotic chromatin condensation inducer in the nucleus OS=Homo sapiens GN=ACIN1 :S4R3H4 Apoptotic chromatin condensation inducer in the nucleus OS=Homo sapiens GN=ACIN1 PE=1 SV=1 :E7EQT4 Apoptotic chromatin condensation inducer in the nucleus OS=Homo sapiens GN=ACIN1 PE=1 SV=2 :Q9UKV3 Apoptotic chromatin condensation inducer in the nucleus OS=Homo sapiens GN=ACIN1 PE=1 SV=2 :Q9UKV3-5 Isoform 4 of Apoptotic chromatin condensation inducer in the nucleus OS=Homo sapiens GN=ACIN1 :S4R3H4 Apoptotic chromatin condensation inducer in the nucleus OS=Homo sapiens GN=ACIN1 PE=1 SV=1 :
GITPC*KPIDIK	2.71101	0.147978	0.326567	1.43883	0.829802	0.486028	2.1728	3.2492		2.71101	0.147978	0.241868	1.43883	0.829802	0.616422	2	C66 C66	GNPAT	Q5TBH8 Dihydroxyacetone phosphate acyltransferase (Fragment) OS=Homo sapiens GN=GNPAT PE=1 SV=1 :O15228 Dihydroxyacetone phosphate acyltransferase OS=Homo sapiens GN=GNPAT PE=1 SV=1 :
GITSM+IEGELGELETEC*QTTTEEGSSPTQSTEQQDLQSTSDQMDK	1.07183	--	--	0.100078	0	0	1.0718			1.07183	--	--	0.100078	0	0	1	M502,C514 M502,C514 M502,C514 M502,C514	MON2	Q7Z3U7-2 Isoform 2 of Protein MON2 homolog OS=Homo sapiens GN=MON2 :Q7Z3U7-5 Isoform 5 of Protein MON2 homolog OS=Homo sapiens GN=MON2 :Q7Z3U7 Protein MON2 homolog OS=Homo sapiens GN=MON2 PE=1 SV=3 :F8VZV1 Protein MON2 homolog OS=Homo sapiens GN=MON2 PE=1 SV=1 :
GITTEQLDALGC*R	0.524938	0.111898	0.404636	-0.92978	0.951178	0.392936		0.5825	0.4673	0.524938	0.111898	0.193406	-0.92978	0.951178	0.713529	2	C67 C64 C66 C67	QTRT1	Q9BXR0-2 Isoform 2 of Queuine tRNA-ribosyltransferase OS=Homo sapiens GN=QTRT1 :K7ESP6 Queuine tRNA-ribosyltransferase (Fragment) OS=Homo sapiens GN=QTRT1 PE=1 SV=1 :K7EJ21 Queuine tRNA-ribosyltransferase (Fragment) OS=Homo sapiens GN=QTRT1 PE=1 SV=1 :Q9BXR0 Queuine tRNA-ribosyltransferase OS=Homo sapiens GN=QTRT1 PE=1 SV=3 :
GIVC*PFVEIEVAGAEYDSTK	1.45926	0.382845	0.580285	0.545239	0.416977	0.236358		1.3353	1.5832	1.45926	0.382845	0.512775	0.545239	0.416977	0.290073	2	C1109 C1109	PLCG1	P19174-2 Isoform 2 of 1-phosphatidylinositol 4,5-bisphosphate phosphodiesterase gamma-1 OS=Homo sapiens GN=PLCG1 :P19174 1-phosphatidylinositol 4,5-bisphosphate phosphodiesterase gamma-1 OS=Homo sapiens GN=PLCG1 PE=1 SV=1 :
GIVEDIHC*GSMK	1.27609	0.00539103	0.18088	0.351727	2.26833	0.742609	1.3742	1.1837	1.2704	1.27609	0.00539103	0.0312847	0.351727	2.26833	1.50467	3	C91 C91 C91 C91	SMARCA2	F6VDE0 Probable global transcription activator SNF2L2 OS=Homo sapiens GN=SMARCA2 PE=1 SV=2 :A0A0U1RQZ9 Probable global transcription activator SNF2L2 OS=Homo sapiens GN=SMARCA2 PE=1 SV=1 :P51531 Probable global transcription activator SNF2L2 OS=Homo sapiens GN=SMARCA2 PE=1 SV=2 :P51531-2 Isoform Short of Probable global transcription activator SNF2L2 OS=Homo sapiens GN=SMARCA2 :
GIVLMTAEM+DSTFLNVAEAQC*IANQVQLFYATDRK	0.954428	--	--	-0.0672918	0	0	0.9544			0.954428	--	--	-0.0672918	0	0	1	M282,C294 M171,C183 M108,C120 M259,C271 M114,C126	ATPAF1	I3L448 ATP synthase mitochondrial F1 complex assembly factor 1 OS=Homo sapiens GN=ATPAF1 PE=1 SV=1 :Q5TC12-3 Isoform 3 of ATP synthase mitochondrial F1 complex assembly factor 1 OS=Homo sapiens GN=ATPAF1 :Q5TC12-2 Isoform 2 of ATP synthase mitochondrial F1 complex assembly factor 1 OS=Homo sapiens GN=ATPAF1 :Q5TC12 ATP synthase mitochondrial F1 complex assembly factor 1 OS=Homo sapiens GN=ATPAF1 PE=1 SV=1 :H0YD21 ATP synthase mitochondrial F1 complex assembly factor 1 (Fragment) OS=Homo sapiens GN=ATPAF1 PE=1 SV=1 :
GIWSIHVYC*VDNILVK	3.4394	--	--	1.78216	0	0			3.4394	3.4394	--	--	1.78216	0	0	1	C251 C251 C251	UAP1	Q16222 UDP-N-acetylhexosamine pyrophosphorylase OS=Homo sapiens GN=UAP1 PE=1 SV=3 :Q16222-3 Isoform 3 of UDP-N-acetylhexosamine pyrophosphorylase OS=Homo sapiens GN=UAP1 :Q16222-2 Isoform AGX1 of UDP-N-acetylhexosamine pyrophosphorylase OS=Homo sapiens GN=UAP1 :
GIYAVGDVC*GK	0.94165	0.108918	0.398263	-0.0867366	0.962902	0.39983	0.8959, 1.0384	1.1850, 0.8721, 1.0134	0.9890, 0.9442	0.991145	0.203988	0.311725	-0.0128315	0.690395	0.506229	3	C377 C334 C377 C334 C377 C334 ,C324 C377 C334 C324 C377 C334 ,C377 C334 C377 C334	GSR	P00390 Glutathione reductase, mitochondrial OS=Homo sapiens GN=GSR PE=1 SV=2 :P00390-2 Isoform Cytoplasmic of Glutathione reductase, mitochondrial OS=Homo sapiens GN=GSR :P00390 Glutathione reductase, mitochondrial OS=Homo sapiens GN=GSR PE=1 SV=2 :P00390-2 Isoform Cytoplasmic of Glutathione reductase, mitochondrial OS=Homo sapiens GN=GSR :,P00390 Glutathione reductase, mitochondrial OS=Homo sapiens GN=GSR PE=1 SV=2 :P00390-2 Isoform Cytoplasmic of Glutathione reductase, mitochondrial OS=Homo sapiens GN=GSR :P00390 Glutathione reductase, mitochondrial OS=Homo sapiens GN=GSR PE=1 SV=2 :P00390-2 Isoform Cytoplasmic of Glutathione reductase, mitochondrial OS=Homo sapiens GN=GSR :P00390 Glutathione reductase, mitochondrial OS=Homo sapiens GN=GSR PE=1 SV=2 :P00390-2 Isoform Cytoplasmic of Glutathione reductase, mitochondrial OS=Homo sapiens GN=GSR :,P00390-4 Isoform 3 of Glutathione reductase, mitochondrial OS=Homo sapiens GN=GSR :P00390 Glutathione reductase, mitochondrial OS=Homo sapiens GN=GSR PE=1 SV=2 :P00390-2 Isoform Cytoplasmic of Glutathione reductase, mitochondrial OS=Homo sapiens GN=GSR :P00390-4 Isoform 3 of Glutathione reductase, mitochondrial OS=Homo sapiens GN=GSR :P00390 Glutathione reductase, mitochondrial OS=Homo sapiens GN=GSR PE=1 SV=2 :P00390-2 Isoform Cytoplasmic of Glutathione reductase, mitochondrial OS=Homo sapiens GN=GSR :
GKDC*AVIVTQK	1.14327	0.0652823	0.324615	0.193164	1.1852	0.488631	1.1859, 1.2004, 1.0104	1.1808, 1.0989	1.0905, 1.0905	1.12249	0.0362989	0.0845633	0.166707	1.44011	1.07282	3	C28 C47 C47 C47 C28 C47 C47 C47 ,C28 C47 C47 C47 C28 C47 C47 C47 C28 C47 C47 C47 ,C28 C47 C47 C47	PSMA6	P60900-2 Isoform 2 of Proteasome subunit alpha type-6 OS=Homo sapiens GN=PSMA6 :G3V5Z7 Proteasome subunit alpha type OS=Homo sapiens GN=PSMA6 PE=1 SV=1 :P60900 Proteasome subunit alpha type-6 OS=Homo sapiens GN=PSMA6 PE=1 SV=1 :G3V295 Proteasome subunit alpha type OS=Homo sapiens GN=PSMA6 PE=1 SV=1 :P60900-2 Isoform 2 of Proteasome subunit alpha type-6 OS=Homo sapiens GN=PSMA6 :G3V5Z7 Proteasome subunit alpha type OS=Homo sapiens GN=PSMA6 PE=1 SV=1 :P60900 Proteasome subunit alpha type-6 OS=Homo sapiens GN=PSMA6 PE=1 SV=1 :G3V295 Proteasome subunit alpha type OS=Homo sapiens GN=PSMA6 PE=1 SV=1 :P60900-2 Isoform 2 of Proteasome subunit alpha type-6 OS=Homo sapiens GN=PSMA6 :G3V5Z7 Proteasome subunit alpha type OS=Homo sapiens GN=PSMA6 PE=1 SV=1 :P60900 Proteasome subunit alpha type-6 OS=Homo sapiens GN=PSMA6 PE=1 SV=1 :G3V295 Proteasome subunit alpha type OS=Homo sapiens GN=PSMA6 PE=1 SV=1 :,P60900-2 Isoform 2 of Proteasome subunit alpha type-6 OS=Homo sapiens GN=PSMA6 :G3V5Z7 Proteasome subunit alpha type OS=Homo sapiens GN=PSMA6 PE=1 SV=1 :P60900 Proteasome subunit alpha type-6 OS=Homo sapiens GN=PSMA6 PE=1 SV=1 :G3V295 Proteasome subunit alpha type OS=Homo sapiens GN=PSMA6 PE=1 SV=1 :,P60900-2 Isoform 2 of Proteasome subunit alpha type-6 OS=Homo sapiens GN=PSMA6 :G3V5Z7 Proteasome subunit alpha type OS=Homo sapiens GN=PSMA6 PE=1 SV=1 :P60900 Proteasome subunit alpha type-6 OS=Homo sapiens GN=PSMA6 PE=1 SV=1 :G3V295 Proteasome subunit alpha type OS=Homo sapiens GN=PSMA6 PE=1 SV=1 :P60900-2 Isoform 2 of Proteasome subunit alpha type-6 OS=Homo sapiens GN=PSMA6 :G3V5Z7 Proteasome subunit alpha type OS=Homo sapiens GN=PSMA6 PE=1 SV=1 :P60900 Proteasome subunit alpha type-6 OS=Homo sapiens GN=PSMA6 PE=1 SV=1 :G3V295 Proteasome subunit alpha type OS=Homo sapiens GN=PSMA6 PE=1 SV=1 :
GKDTSC*LAEQWSGK	1.37225	0.625201	0.770275	0.456547	0.20398	0.113354	2.2615	1.106	0.7493	1.37225	0.625201	0.749521	0.456547	0.20398	0.125216	3	C206	CNPY3	Q9BT09 Protein canopy homolog 3 OS=Homo sapiens GN=CNPY3 PE=1 SV=1 :
GKEENISC*DNLVLEINSLK	0.921087	0.216411	0.396891	-0.11859	0.66472	0.401329	0.8931, 0.8931	0.7074, 0.9287	1.008	0.88606	0.0385526	0.0895605	-0.174524	1.41395	1.04788	3	C571 C571 ,C571 C571 C571 C571	EIF2B5	E9PC74 Translation initiation factor eIF-2B subunit epsilon OS=Homo sapiens GN=EIF2B5 PE=1 SV=1 :Q13144 Translation initiation factor eIF-2B subunit epsilon OS=Homo sapiens GN=EIF2B5 PE=1 SV=3 :,E9PC74 Translation initiation factor eIF-2B subunit epsilon OS=Homo sapiens GN=EIF2B5 PE=1 SV=1 :Q13144 Translation initiation factor eIF-2B subunit epsilon OS=Homo sapiens GN=EIF2B5 PE=1 SV=3 :E9PC74 Translation initiation factor eIF-2B subunit epsilon OS=Homo sapiens GN=EIF2B5 PE=1 SV=1 :Q13144 Translation initiation factor eIF-2B subunit epsilon OS=Homo sapiens GN=EIF2B5 PE=1 SV=3 :
GKENQLQLSC*FINQEVK	1.03645	0.224422	0.407412	0.0516493	0.648935	0.389966	1.0849	0.9983	0.9856, 1.0964	1.04131	0.279865	0.401023	0.058395	0.553051	0.396831	3	C242 C266 C277 C231 C242 C266 C277 C231 ,C277 ,C242 C266 C277 C231	USP14	P54578-2 Isoform 2 of Ubiquitin carboxyl-terminal hydrolase 14 OS=Homo sapiens GN=USP14 :P54578-3 Isoform 3 of Ubiquitin carboxyl-terminal hydrolase 14 OS=Homo sapiens GN=USP14 :P54578 Ubiquitin carboxyl-terminal hydrolase 14 OS=Homo sapiens GN=USP14 PE=1 SV=3 :A6NJA2 Ubiquitin carboxyl-terminal hydrolase 14 OS=Homo sapiens GN=USP14 PE=1 SV=2 :P54578-2 Isoform 2 of Ubiquitin carboxyl-terminal hydrolase 14 OS=Homo sapiens GN=USP14 :P54578-3 Isoform 3 of Ubiquitin carboxyl-terminal hydrolase 14 OS=Homo sapiens GN=USP14 :P54578 Ubiquitin carboxyl-terminal hydrolase 14 OS=Homo sapiens GN=USP14 PE=1 SV=3 :A6NJA2 Ubiquitin carboxyl-terminal hydrolase 14 OS=Homo sapiens GN=USP14 PE=1 SV=2 :,P54578-2 Isoform 2 of Ubiquitin carboxyl-terminal hydrolase 14 OS=Homo sapiens GN=USP14 :P54578-3 Isoform 3 of Ubiquitin carboxyl-terminal hydrolase 14 OS=Homo sapiens GN=USP14 :P54578 Ubiquitin carboxyl-terminal hydrolase 14 OS=Homo sapiens GN=USP14 PE=1 SV=3 :A6NJA2 Ubiquitin carboxyl-terminal hydrolase 14 OS=Homo sapiens GN=USP14 PE=1 SV=2 :,P54578 Ubiquitin carboxyl-terminal hydrolase 14 OS=Homo sapiens GN=USP14 PE=1 SV=3 :
GKGC*YNTR	1.13761	0.0587935	0.306312	0.18601	1.23067	0.513836	1.1028		1.1725	1.13761	0.0587935	0.112817	0.18601	1.23067	0.947625	2	C557 C557 C638	DDX1	A0A087X2G1 ATP-dependent RNA helicase DDX1 OS=Homo sapiens GN=DDX1 PE=1 SV=1 :F1T0B3 ATP-dependent RNA helicase DDX1 OS=Homo sapiens GN=DDX1 PE=1 SV=1 :Q92499 ATP-dependent RNA helicase DDX1 OS=Homo sapiens GN=DDX1 PE=1 SV=2 :
GKGSGC*IEPASGR	1.70551	0.0260982	0.165481	0.770202	1.58339	0.781251	1.7174, 1.7174	1.6763	1.7228	1.70848	0.0222433	0.053061	0.772712	1.6528	1.27522	3	C280 ,C280 C280 C280	KIAA0907	Q7Z7F0 UPF0469 protein KIAA0907 OS=Homo sapiens GN=KIAA0907 PE=1 SV=1 :Q7Z7F0-2 Isoform 2 of UPF0469 protein KIAA0907 OS=Homo sapiens GN=KIAA0907 :Q7Z7F0-3 Isoform 3 of UPF0469 protein KIAA0907 OS=Homo sapiens GN=KIAA0907 :,Q7Z7F0-2 Isoform 2 of UPF0469 protein KIAA0907 OS=Homo sapiens GN=KIAA0907 :
GKHDELADSLPC*AEGEFIFLR	1.46799	0.0250931	0.160545	0.553843	1.60045	0.794404	1.4638, 1.4638, 1.3926	1.5257, 1.5257	1.1723, 1.5553, 1.5553	1.4568	0.000384685	0.00220014	0.542801	3.41489	2.65755	3	C296 C220 ,C296 C220 C296 C220	XRN2	Q9H0D6 5'-3' exoribonuclease 2 OS=Homo sapiens GN=XRN2 PE=1 SV=1 :Q9H0D6-2 Isoform 2 of 5'-3' exoribonuclease 2 OS=Homo sapiens GN=XRN2 :,Q9H0D6 5'-3' exoribonuclease 2 OS=Homo sapiens GN=XRN2 PE=1 SV=1 :Q9H0D6-2 Isoform 2 of 5'-3' exoribonuclease 2 OS=Homo sapiens GN=XRN2 :Q9H0D6 5'-3' exoribonuclease 2 OS=Homo sapiens GN=XRN2 PE=1 SV=1 :Q9H0D6-2 Isoform 2 of 5'-3' exoribonuclease 2 OS=Homo sapiens GN=XRN2 :
GKIGLDFC*K	0.310145	--	--	-1.68899	0	0	0.3101			0.310145	--	--	-1.68899	0	0	1	C325 C341 C341 C341 C341	DDX3X	O00571-2 Isoform 2 of ATP-dependent RNA helicase DDX3X OS=Homo sapiens GN=DDX3X :O00571 ATP-dependent RNA helicase DDX3X OS=Homo sapiens GN=DDX3X PE=1 SV=3 :A0A0D9SFB3 ATP-dependent RNA helicase DDX3X OS=Homo sapiens GN=DDX3X PE=1 SV=1 :A0A0D9SF53 ATP-dependent RNA helicase DDX3X OS=Homo sapiens GN=DDX3X PE=1 SV=1 :A0A0D9SG12 ATP-dependent RNA helicase DDX3X OS=Homo sapiens GN=DDX3X PE=1 SV=1 :
GKITFC*TGIR	1.39277	0.141689	0.469962	0.477955	0.848664	0.327937		1.4061	1.3795, 1.3795	1.38834	0.00638081	0.0364736	0.473359	2.19512	1.43802	2	C87 C87 ,C87 C87 C87	PSMD4	P55036 26S proteasome non-ATPase regulatory subunit 4 OS=Homo sapiens GN=PSMD4 PE=1 SV=1 :Q5VWC4 26S proteasome non-ATPase regulatory subunit 4 OS=Homo sapiens GN=PSMD4 PE=1 SV=1 :,P55036 26S proteasome non-ATPase regulatory subunit 4 OS=Homo sapiens GN=PSMD4 PE=1 SV=1 :P55036-2 Isoform Rpn10E of 26S proteasome non-ATPase regulatory subunit 4 OS=Homo sapiens GN=PSMD4 :Q5VWC4 26S proteasome non-ATPase regulatory subunit 4 OS=Homo sapiens GN=PSMD4 PE=1 SV=1 :
GKLEGADHSC*TMGDAEEAQIDDEAHPVLLQPVAK	3.6787	0.379131	0.576759	1.8792	0.421211	0.239006	1.2167	1.1816	13.7649, 1.3002	4.36582	0.34064	0.468773	2.12625	0.467704	0.329038	3	C1169 C1169 C1169 C1169	AKAP13	H0YMW2 A-kinase anchor protein 13 (Fragment) OS=Homo sapiens GN=AKAP13 PE=1 SV=1 :Q12802-2 Isoform 2 of A-kinase anchor protein 13 OS=Homo sapiens GN=AKAP13 :Q12802 A-kinase anchor protein 13 OS=Homo sapiens GN=AKAP13 PE=1 SV=2 :Q12802-4 Isoform 3 of A-kinase anchor protein 13 OS=Homo sapiens GN=AKAP13 :
GKLPIVNDC*DELVAIIAR	0.851352	0.0772183	0.34567	-0.232172	1.11228	0.461338	1.1980, 0.5773, 0.4063, 1.0498, 1.1980, 0.5773	0.4594, 1.2608, 0.6792, 0.4594, 1.2608, 0.6897, 1.1455	0.1650, 1.1129, 1.0316, 0.1650, 1.0316	0.803753	0.147291	0.240994	-0.315175	0.831822	0.617994	3	C290 C210 C214 C300 C264 C190 C267 C215 C290 C210 C214 C300 C264 C190 C267 C215 ,C231 C290 C210 C214 C300 C264 C190 C267 C215 C231 C290 C210 C214 C300 C264 C190 C267 C215 C231 C290 C210 C214 C300 C264 C190 C267 C215	IMPDH1	P20839-5 Isoform 5 of Inosine-5'-monophosphate dehydrogenase 1 OS=Homo sapiens GN=IMPDH1 :P20839-4 Isoform 4 of Inosine-5'-monophosphate dehydrogenase 1 OS=Homo sapiens GN=IMPDH1 :C9J381 Inosine-5'-monophosphate dehydrogenase OS=Homo sapiens GN=IMPDH1 PE=1 SV=1 :P20839-6 Isoform 6 of Inosine-5'-monophosphate dehydrogenase 1 OS=Homo sapiens GN=IMPDH1 :P20839-3 Isoform 3 of Inosine-5'-monophosphate dehydrogenase 1 OS=Homo sapiens GN=IMPDH1 :P20839-2 Isoform 2 of Inosine-5'-monophosphate dehydrogenase 1 OS=Homo sapiens GN=IMPDH1 :P20839-7 Isoform 7 of Inosine-5'-monophosphate dehydrogenase 1 OS=Homo sapiens GN=IMPDH1 :P20839 Inosine-5'-monophosphate dehydrogenase 1 OS=Homo sapiens GN=IMPDH1 PE=1 SV=2 :P20839-5 Isoform 5 of Inosine-5'-monophosphate dehydrogenase 1 OS=Homo sapiens GN=IMPDH1 :P20839-4 Isoform 4 of Inosine-5'-monophosphate dehydrogenase 1 OS=Homo sapiens GN=IMPDH1 :C9J381 Inosine-5'-monophosphate dehydrogenase OS=Homo sapiens GN=IMPDH1 PE=1 SV=1 :P20839-6 Isoform 6 of Inosine-5'-monophosphate dehydrogenase 1 OS=Homo sapiens GN=IMPDH1 :P20839-3 Isoform 3 of Inosine-5'-monophosphate dehydrogenase 1 OS=Homo sapiens GN=IMPDH1 :P20839-2 Isoform 2 of Inosine-5'-monophosphate dehydrogenase 1 OS=Homo sapiens GN=IMPDH1 :P20839-7 Isoform 7 of Inosine-5'-monophosphate dehydrogenase 1 OS=Homo sapiens GN=IMPDH1 :P20839 Inosine-5'-monophosphate dehydrogenase 1 OS=Homo sapiens GN=IMPDH1 PE=1 SV=2 :,C9K0R9 Inosine-5'-monophosphate dehydrogenase 1 (Fragment) OS=Homo sapiens GN=IMPDH1 PE=1 SV=1 :P20839-5 Isoform 5 of Inosine-5'-monophosphate dehydrogenase 1 OS=Homo sapiens GN=IMPDH1 :P20839-4 Isoform 4 of Inosine-5'-monophosphate dehydrogenase 1 OS=Homo sapiens GN=IMPDH1 :C9J381 Inosine-5'-monophosphate dehydrogenase OS=Homo sapiens GN=IMPDH1 PE=1 SV=1 :P20839-6 Isoform 6 of Inosine-5'-monophosphate dehydrogenase 1 OS=Homo sapiens GN=IMPDH1 :P20839-3 Isoform 3 of Inosine-5'-monophosphate dehydrogenase 1 OS=Homo sapiens GN=IMPDH1 :P20839-2 Isoform 2 of Inosine-5'-monophosphate dehydrogenase 1 OS=Homo sapiens GN=IMPDH1 :P20839-7 Isoform 7 of Inosine-5'-monophosphate dehydrogenase 1 OS=Homo sapiens GN=IMPDH1 :P20839 Inosine-5'-monophosphate dehydrogenase 1 OS=Homo sapiens GN=IMPDH1 PE=1 SV=2 :C9K0R9 Inosine-5'-monophosphate dehydrogenase 1 (Fragment) OS=Homo sapiens GN=IMPDH1 PE=1 SV=1 :P20839-5 Isoform 5 of Inosine-5'-monophosphate dehydrogenase 1 OS=Homo sapiens GN=IMPDH1 :P20839-4 Isoform 4 of Inosine-5'-monophosphate dehydrogenase 1 OS=Homo sapiens GN=IMPDH1 :C9J381 Inosine-5'-monophosphate dehydrogenase OS=Homo sapiens GN=IMPDH1 PE=1 SV=1 :P20839-6 Isoform 6 of Inosine-5'-monophosphate dehydrogenase 1 OS=Homo sapiens GN=IMPDH1 :P20839-3 Isoform 3 of Inosine-5'-monophosphate dehydrogenase 1 OS=Homo sapiens GN=IMPDH1 :P20839-2 Isoform 2 of Inosine-5'-monophosphate dehydrogenase 1 OS=Homo sapiens GN=IMPDH1 :P20839-7 Isoform 7 of Inosine-5'-monophosphate dehydrogenase 1 OS=Homo sapiens GN=IMPDH1 :P20839 Inosine-5'-monophosphate dehydrogenase 1 OS=Homo sapiens GN=IMPDH1 PE=1 SV=2 :C9K0R9 Inosine-5'-monophosphate dehydrogenase 1 (Fragment) OS=Homo sapiens GN=IMPDH1 PE=1 SV=1 :P20839-5 Isoform 5 of Inosine-5'-monophosphate dehydrogenase 1 OS=Homo sapiens GN=IMPDH1 :P20839-4 Isoform 4 of Inosine-5'-monophosphate dehydrogenase 1 OS=Homo sapiens GN=IMPDH1 :C9J381 Inosine-5'-monophosphate dehydrogenase OS=Homo sapiens GN=IMPDH1 PE=1 SV=1 :P20839-6 Isoform 6 of Inosine-5'-monophosphate dehydrogenase 1 OS=Homo sapiens GN=IMPDH1 :P20839-3 Isoform 3 of Inosine-5'-monophosphate dehydrogenase 1 OS=Homo sapiens GN=IMPDH1 :P20839-2 Isoform 2 of Inosine-5'-monophosphate dehydrogenase 1 OS=Homo sapiens GN=IMPDH1 :P20839-7 Isoform 7 of Inosine-5'-monophosphate dehydrogenase 1 OS=Homo sapiens GN=IMPDH1 :P20839 Inosine-5'-monophosphate dehydrogenase 1 OS=Homo sapiens GN=IMPDH1 PE=1 SV=2 :
GKNPWPSDSSYPGPAAQGC*VR	1.48648	0.198779	0.38475	0.571904	0.701628	0.414822	1.3369	1.636		1.48648	0.198779	0.312576	0.571904	0.701628	0.505045	2	C1039 C1059 ,C876 C1039 C1059 C1017 C875	CECR2	A0A0R4J2E1 Cat eye syndrome critical region protein 2 OS=Homo sapiens GN=CECR2 PE=1 SV=1 :Q9BXF3-3 Isoform C of Cat eye syndrome critical region protein 2 OS=Homo sapiens GN=CECR2 :Q9BXF3 Cat eye syndrome critical region protein 2 OS=Homo sapiens GN=CECR2 PE=1 SV=2 :A0A087WT21 Cat eye syndrome critical region protein 2 OS=Homo sapiens GN=CECR2 PE=1 SV=1 :B7WPH3 Cat eye syndrome critical region protein 2 OS=Homo sapiens GN=CECR2 PE=1 SV=2 :,Q9BXF3-3 Isoform C of Cat eye syndrome critical region protein 2 OS=Homo sapiens GN=CECR2 :Q9BXF3 Cat eye syndrome critical region protein 2 OS=Homo sapiens GN=CECR2 PE=1 SV=2 :
GKPAEC*R	3.05636	--	--	1.61181	0	0		3.0564		3.05636	--	--	1.61181	0	0	1	C26 C26	MAP4	F8W9U4 Microtubule-associated protein OS=Homo sapiens GN=MAP4 PE=1 SV=1 :P27816-3 Isoform 3 of Microtubule-associated protein 4 OS=Homo sapiens GN=MAP4 :
GKPESC*AVTPR	0.928109	0.286271	0.478499	-0.107634	0.543222	0.320119	0.8916	0.9646		0.928109	0.286271	0.408017	-0.107634	0.543222	0.389322	2	C2101	ASCC3	Q8N3C0 Activating signal cointegrator 1 complex subunit 3 OS=Homo sapiens GN=ASCC3 PE=1 SV=3 :
GKQEC*MDSK	1.59323	0.0691046	0.331606	0.671959	1.16049	0.479377	1.6502	1.6099, 1.6785	1.4987	1.60934	0.0171808	0.0413532	0.686468	1.76496	1.38349	3	C77 C153 C153 C153 C88 C77 C153 C153 C153 C88 ,C77 C153 C153 C153 C88	HSF1	A0A087X1F9 Heat shock factor protein 1 (Fragment) OS=Homo sapiens GN=HSF1 PE=1 SV=1 :Q00613 Heat shock factor protein 1 OS=Homo sapiens GN=HSF1 PE=1 SV=1 :Q00613-2 Isoform Short of Heat shock factor protein 1 OS=Homo sapiens GN=HSF1 :E9PMQ6 Heat shock factor protein 1 OS=Homo sapiens GN=HSF1 PE=1 SV=2 :E9PI02 Heat shock factor protein 1 (Fragment) OS=Homo sapiens GN=HSF1 PE=1 SV=7 :A0A087X1F9 Heat shock factor protein 1 (Fragment) OS=Homo sapiens GN=HSF1 PE=1 SV=1 :Q00613 Heat shock factor protein 1 OS=Homo sapiens GN=HSF1 PE=1 SV=1 :Q00613-2 Isoform Short of Heat shock factor protein 1 OS=Homo sapiens GN=HSF1 :E9PMQ6 Heat shock factor protein 1 OS=Homo sapiens GN=HSF1 PE=1 SV=2 :E9PI02 Heat shock factor protein 1 (Fragment) OS=Homo sapiens GN=HSF1 PE=1 SV=7 :,A0A087X1F9 Heat shock factor protein 1 (Fragment) OS=Homo sapiens GN=HSF1 PE=1 SV=1 :Q00613 Heat shock factor protein 1 OS=Homo sapiens GN=HSF1 PE=1 SV=1 :Q00613-2 Isoform Short of Heat shock factor protein 1 OS=Homo sapiens GN=HSF1 :E9PMQ6 Heat shock factor protein 1 OS=Homo sapiens GN=HSF1 PE=1 SV=2 :E9PI02 Heat shock factor protein 1 (Fragment) OS=Homo sapiens GN=HSF1 PE=1 SV=7 :
GKQSLETIC*LLLAYK	0.105015	--	--	-3.25134	0	0	0.105			0.105015	--	--	-3.25134	0	0	1	C76 C104 C114 C105 C105 C105 C116 C105 C105	PPP1CB,PPP1CC,PPP1CA	E7ETD8 Serine/threonine-protein phosphatase (Fragment) OS=Homo sapiens GN=PPP1CB PE=1 SV=1 :P62140 Serine/threonine-protein phosphatase PP1-beta catalytic subunit OS=Homo sapiens GN=PPP1CB PE=1 SV=3 :F8W0W8 Serine/threonine-protein phosphatase OS=Homo sapiens GN=PPP1CC PE=1 SV=1 :P62136 Serine/threonine-protein phosphatase PP1-alpha catalytic subunit OS=Homo sapiens GN=PPP1CA PE=1 SV=1 :F8VYE8 Serine/threonine-protein phosphatase OS=Homo sapiens GN=PPP1CC PE=1 SV=1 :P36873 Serine/threonine-protein phosphatase PP1-gamma catalytic subunit OS=Homo sapiens GN=PPP1CC PE=1 SV=1 :P62136-2 Isoform 2 of Serine/threonine-protein phosphatase PP1-alpha catalytic subunit OS=Homo sapiens GN=PPP1CA :F8VR82 Serine/threonine-protein phosphatase OS=Homo sapiens GN=PPP1CC PE=1 SV=1 :P36873-2 Isoform Gamma-2 of Serine/threonine-protein phosphatase PP1-gamma catalytic subunit OS=Homo sapiens GN=PPP1CC :
GKTTEETASISGSPAESSC*QVEHSSALAVEELGFER	1.2586	0.134738	0.457363	0.331825	0.87051	0.339739	1.3440, 1.3773, 1.1460, 1.3739, 1.1405	1.0007, 1.2623, 1.2623, 1.1155	1.2936, 1.0818	1.218	0.00502009	0.0286558	0.284512	2.29929	1.54279	3	C131	FAM188A	Q9H8M7 Protein FAM188A OS=Homo sapiens GN=FAM188A PE=1 SV=1 :
GKYDC*GHVQK	0.223909	0.0827226	0.355109	-2.15902	1.08238	0.449638	0.1841	0.228	0.2596	0.223909	0.0827226	0.151589	-2.15902	1.08238	0.819331	3	C132	MRPS12	O15235 28S ribosomal protein S12, mitochondrial OS=Homo sapiens GN=MRPS12 PE=1 SV=1 :
GLAAAEPTANGGLALASIEDQGAAAGGYC*GSR	1.62726	--	--	0.702442	0	0	1.6273			1.62726	--	--	0.702442	0	0	1	C39	SLC1A5	Q15758 Neutral amino acid transporter B(0) OS=Homo sapiens GN=SLC1A5 PE=1 SV=2 :
GLAAALLLC*QNK	3.29292	0.207646	0.3866	1.71937	0.682676	0.412739		5.5650, 1.0140	3.0761, 1.3727	2.75693	0.187848	0.297132	1.46306	0.726194	0.52705	2	C645 C645	SART1	O43290 U4/U6.U5 tri-snRNP-associated protein 1 OS=Homo sapiens GN=SART1 PE=1 SV=1 :O43290 U4/U6.U5 tri-snRNP-associated protein 1 OS=Homo sapiens GN=SART1 PE=1 SV=1 :
GLAC*LHHLQNLR	2.18917	0.367764	0.565659	1.13038	0.434431	0.247445	1.4494	3.9425	1.1756	2.18917	0.367764	0.497917	1.13038	0.434431	0.302843	3	C200 C167 C112 C194	ATP5SL	Q9NW81-4 Isoform 4 of ATP synthase subunit s-like protein OS=Homo sapiens GN=ATP5SL :Q9NW81-5 Isoform 5 of ATP synthase subunit s-like protein OS=Homo sapiens GN=ATP5SL :M0QZP7 ATP synthase subunit s-like protein (Fragment) OS=Homo sapiens GN=ATP5SL PE=1 SV=1 :Q9NW81 ATP synthase subunit s-like protein OS=Homo sapiens GN=ATP5SL PE=1 SV=3 :
GLAGATGSANGGAHNC*RPEVGAAGPPR	1.54661	0.0494212	0.272154	0.629114	1.30609	0.565186	1.6613, 1.1772, 1.8531	1.9023, 1.5541, 2.4828, 1.0214, 1.6051	1.8903, 1.3787, 1.7892, 1.5899, 1.8903, 1.5899	1.67039	0.00111486	0.0064029	0.740188	2.95278	2.19362	3	C111 C119 C111 C119 C111 C119 ,C111 C119 C111 C119	MED26	O95402 Mediator of RNA polymerase II transcription subunit 26 OS=Homo sapiens GN=MED26 PE=1 SV=2 :B8ZZF3 Uncharacterized protein OS=Homo sapiens PE=4 SV=2 :O95402 Mediator of RNA polymerase II transcription subunit 26 OS=Homo sapiens GN=MED26 PE=1 SV=2 :B8ZZF3 Uncharacterized protein OS=Homo sapiens PE=4 SV=2 :,O95402 Mediator of RNA polymerase II transcription subunit 26 OS=Homo sapiens GN=MED26 PE=1 SV=2 :B8ZZF3 Uncharacterized protein OS=Homo sapiens PE=4 SV=2 :O95402 Mediator of RNA polymerase II transcription subunit 26 OS=Homo sapiens GN=MED26 PE=1 SV=2 :B8ZZF3 Uncharacterized protein OS=Homo sapiens PE=4 SV=2 :O95402 Mediator of RNA polymerase II transcription subunit 26 OS=Homo sapiens GN=MED26 PE=1 SV=2 :B8ZZF3 Uncharacterized protein OS=Homo sapiens PE=4 SV=2 :
GLAPLHWADDDGNPTEQYPLNPNGSPGGVAGICSC*DGR	1.42048	0.0110423	0.189096	0.506376	1.95694	0.723317	1.2968, 1.4859	1.3190, 1.2852	1.3656, 1.5931	1.39092	0.016009	0.0918665	0.476035	1.79564	1.03684	3	C1287	PFAS	O15067 Phosphoribosylformylglycinamidine synthase OS=Homo sapiens GN=PFAS PE=1 SV=4 :
GLAQADGTLITC*VDSGILR	0.83244	0.192271	0.394441	-0.264582	0.716086	0.404018	0.8575	0.7003, 0.7139	0.9326, 0.9326	0.827403	0.0349379	0.0815284	-0.273339	1.4567	1.08869	3	C103 C46	WDR74	Q6RFH5 WD repeat-containing protein 74 OS=Homo sapiens GN=WDR74 PE=1 SV=1 :E9PS41 WD repeat-containing protein 74 OS=Homo sapiens GN=WDR74 PE=1 SV=1 :
GLAQSPLCRSLQVLNLSGNC*FQEVPASLLELR	0.610351	0.0164559	0.229525	-0.712288	1.78368	0.63917	0.8683	0.3525		0.610351	0.0164559	0.094405	-0.712288	1.78368	1.02501	2	C131	LRRC58	Q96CX6 Leucine-rich repeat-containing protein 58 OS=Homo sapiens GN=LRRC58 PE=1 SV=2 :
GLATFC*LDK	1.38503	0.0722858	0.337678	0.469913	1.14095	0.471497	1.5290, 1.5290	1.3380, 1.3380	1.2055, 1.3400, 1.3027	1.36889	0.00467269	0.0268289	0.453004	2.33043	1.5714	3	C183 C159 C129 C27 ,C129	PGRMC1,PGRMC2	O00264 Membrane-associated progesterone receptor component 1 OS=Homo sapiens GN=PGRMC1 PE=1 SV=3 :,O15173-2 Isoform 2 of Membrane-associated progesterone receptor component 2 OS=Homo sapiens GN=PGRMC2 :O15173 Membrane-associated progesterone receptor component 2 OS=Homo sapiens GN=PGRMC2 PE=1 SV=1 :O00264 Membrane-associated progesterone receptor component 1 OS=Homo sapiens GN=PGRMC1 PE=1 SV=3 :U3KQM0 Membrane-associated progesterone receptor component 2 OS=Homo sapiens GN=PGRMC2 PE=1 SV=1 :
GLAVVDAGEYSC*VC*GQERTSATLTVR	7.95564	--	--	2.99198	0	0	7.9556			7.95564	--	--	2.99198	0	0	1	C4213,C4215 C4213,C4215	OBSCN	H3BPX2 Obscurin OS=Homo sapiens GN=OBSCN PE=1 SV=2 :A6NGQ3 Obscurin OS=Homo sapiens GN=OBSCN PE=1 SV=4 :
GLAYVC*HQR	0.725467	0.135638	0.454457	-0.463018	0.867618	0.342507	1.0200, 0.2181, 0.9354, 1.1323, 1.0200, 0.9354, 1.1323	1.0062, 0.3554, 1.1131, 0.8866, 1.0062, 0.3554, 0.8866	0.2262, 0.6800, 1.3276, 0.2262, 1.3276, 0.5511	0.817076	0.0345696	0.080699	-0.291459	1.46131	1.09313	3	C347 C358 C347 C358 C347 C358 ,C347 C358 C347 C358 C347 C358 C347 C358	QARS	P47897-2 Isoform 2 of Glutamine--tRNA ligase OS=Homo sapiens GN=QARS :P47897 Glutamine--tRNA ligase OS=Homo sapiens GN=QARS PE=1 SV=1 :P47897-2 Isoform 2 of Glutamine--tRNA ligase OS=Homo sapiens GN=QARS :P47897 Glutamine--tRNA ligase OS=Homo sapiens GN=QARS PE=1 SV=1 :P47897-2 Isoform 2 of Glutamine--tRNA ligase OS=Homo sapiens GN=QARS :P47897 Glutamine--tRNA ligase OS=Homo sapiens GN=QARS PE=1 SV=1 :P47897-2 Isoform 2 of Glutamine--tRNA ligase OS=Homo sapiens GN=QARS :P47897 Glutamine--tRNA ligase OS=Homo sapiens GN=QARS PE=1 SV=1 :,P47897-2 Isoform 2 of Glutamine--tRNA ligase OS=Homo sapiens GN=QARS :P47897 Glutamine--tRNA ligase OS=Homo sapiens GN=QARS PE=1 SV=1 :P47897-2 Isoform 2 of Glutamine--tRNA ligase OS=Homo sapiens GN=QARS :P47897 Glutamine--tRNA ligase OS=Homo sapiens GN=QARS PE=1 SV=1 :P47897-2 Isoform 2 of Glutamine--tRNA ligase OS=Homo sapiens GN=QARS :P47897 Glutamine--tRNA ligase OS=Homo sapiens GN=QARS PE=1 SV=1 :
GLC*AIAQAESLR	1.16503	0.028541	0.177795	0.220366	1.54453	0.750082	1.1892, 0.6253, 0.9487, 1.1611, 1.1421, 1.2258, 0.7347, 1.3015, 1.1380, 0.6201, 0.9487, 1.1611, 1.1415, 1.2258, 1.1892, 1.1380	1.1552, 0.8783, 1.1119, 1.2140, 1.1864, 1.2374, 1.2849, 1.2328, 1.3207, 1.1460, 0.8670, 1.1119, 1.2067, 1.1888, 1.2374, 1.1552, 1.1326	1.1738, 0.9349, 0.9282, 1.2094, 1.2084, 1.2039, 0.8805, 0.1750, 1.9972, 1.0192, 0.9349, 1.2835, 0.7433, 3.2630, 1.2039, 1.1738, 1.0196	1.13821	0.00338821	0.0194865	0.186765	2.47003	1.71027	3	C113 C97 C113 C97 C113 C97 C113 C97 C113 C97 C113 C97 C113 C97	RPS3	P23396-2 Isoform 2 of 40S ribosomal protein S3 OS=Homo sapiens GN=RPS3 :P23396 40S ribosomal protein S3 OS=Homo sapiens GN=RPS3 PE=1 SV=2 :P23396-2 Isoform 2 of 40S ribosomal protein S3 OS=Homo sapiens GN=RPS3 :P23396 40S ribosomal protein S3 OS=Homo sapiens GN=RPS3 PE=1 SV=2 :P23396-2 Isoform 2 of 40S ribosomal protein S3 OS=Homo sapiens GN=RPS3 :P23396 40S ribosomal protein S3 OS=Homo sapiens GN=RPS3 PE=1 SV=2 :P23396-2 Isoform 2 of 40S ribosomal protein S3 OS=Homo sapiens GN=RPS3 :P23396 40S ribosomal protein S3 OS=Homo sapiens GN=RPS3 PE=1 SV=2 :P23396-2 Isoform 2 of 40S ribosomal protein S3 OS=Homo sapiens GN=RPS3 :P23396 40S ribosomal protein S3 OS=Homo sapiens GN=RPS3 PE=1 SV=2 :P23396-2 Isoform 2 of 40S ribosomal protein S3 OS=Homo sapiens GN=RPS3 :P23396 40S ribosomal protein S3 OS=Homo sapiens GN=RPS3 PE=1 SV=2 :P23396-2 Isoform 2 of 40S ribosomal protein S3 OS=Homo sapiens GN=RPS3 :P23396 40S ribosomal protein S3 OS=Homo sapiens GN=RPS3 PE=1 SV=2 :
GLC*EKPLASAAAK	1.25831	0.0784583	0.348539	0.331484	1.10536	0.457749	1.2477, 1.7794, 1.0854, 1.1169	1.1880, 1.2186, 1.2186, 1.1880	1.4207	1.2737	0.00913776	0.052539	0.34903	2.03916	1.27952	3	C511 C445 C545 C545 ,C511 C445 C545 C545 C511 C445 C545 C545	TNPO3	Q9Y5L0 Transportin-3 OS=Homo sapiens GN=TNPO3 PE=1 SV=3 :E9PFH4 Transportin-3 OS=Homo sapiens GN=TNPO3 PE=1 SV=1 :C9J7E5 Transportin-3 OS=Homo sapiens GN=TNPO3 PE=1 SV=1 :Q9Y5L0-1 Isoform 1 of Transportin-3 OS=Homo sapiens GN=TNPO3 :,Q9Y5L0 Transportin-3 OS=Homo sapiens GN=TNPO3 PE=1 SV=3 :E9PFH4 Transportin-3 OS=Homo sapiens GN=TNPO3 PE=1 SV=1 :C9J7E5 Transportin-3 OS=Homo sapiens GN=TNPO3 PE=1 SV=1 :Q9Y5L0-1 Isoform 1 of Transportin-3 OS=Homo sapiens GN=TNPO3 :Q9Y5L0 Transportin-3 OS=Homo sapiens GN=TNPO3 PE=1 SV=3 :E9PFH4 Transportin-3 OS=Homo sapiens GN=TNPO3 PE=1 SV=1 :C9J7E5 Transportin-3 OS=Homo sapiens GN=TNPO3 PE=1 SV=1 :Q9Y5L0-1 Isoform 1 of Transportin-3 OS=Homo sapiens GN=TNPO3 :
GLC*ESVVEADLVEALEK	1.27732	0.0656925	0.324773	0.353123	1.18248	0.48842	1.3906, 1.3527, 1.3906, 1.3527	1.1770, 1.2411, 1.3188, 1.1770, 1.2411, 1.2518	1.2873, 1.1459, 1.2873, 1.1459	1.26856	6.87259e-05	0.000395481	0.343187	4.16288	3.40287	3	C79 C84 C79 C84 C79 C84 ,C79 C84 C84 C84 C79 C84 C79 C84 C84 C84 C79 C84 ,C79 C84 C79 C84	HNRPLL,HNRNPLL	Q8WVV9-4 Isoform 4 of Heterogeneous nuclear ribonucleoprotein L-like OS=Homo sapiens GN=HNRNPLL :Q8WVV9 Heterogeneous nuclear ribonucleoprotein L-like OS=Homo sapiens GN=HNRNPLL PE=1 SV=1 :Q8WVV9-4 Isoform 4 of Heterogeneous nuclear ribonucleoprotein L-like OS=Homo sapiens GN=HNRNPLL :Q8WVV9 Heterogeneous nuclear ribonucleoprotein L-like OS=Homo sapiens GN=HNRNPLL PE=1 SV=1 :Q8WVV9-4 Isoform 4 of Heterogeneous nuclear ribonucleoprotein L-like OS=Homo sapiens GN=HNRNPLL :Q8WVV9 Heterogeneous nuclear ribonucleoprotein L-like OS=Homo sapiens GN=HNRNPLL PE=1 SV=1 :,Q8WVV9-4 Isoform 4 of Heterogeneous nuclear ribonucleoprotein L-like OS=Homo sapiens GN=HNRNPLL :Q8WVV9-5 Isoform 5 of Heterogeneous nuclear ribonucleoprotein L-like OS=Homo sapiens GN=HNRNPLL :D6W592 Heterogeneous nuclear ribonucleoprotein L-like OS=Homo sapiens GN=HNRPLL PE=1 SV=1 :Q8WVV9 Heterogeneous nuclear ribonucleoprotein L-like OS=Homo sapiens GN=HNRNPLL PE=1 SV=1 :C9IYN3 Heterogeneous nuclear ribonucleoprotein L-like OS=Homo sapiens GN=HNRNPLL PE=1 SV=2 :B7WPG3 Heterogeneous nuclear ribonucleoprotein L-like OS=Homo sapiens GN=HNRNPLL PE=1 SV=1 :Q8WVV9-4 Isoform 4 of Heterogeneous nuclear ribonucleoprotein L-like OS=Homo sapiens GN=HNRNPLL :Q8WVV9-5 Isoform 5 of Heterogeneous nuclear ribonucleoprotein L-like OS=Homo sapiens GN=HNRNPLL :D6W592 Heterogeneous nuclear ribonucleoprotein L-like OS=Homo sapiens GN=HNRPLL PE=1 SV=1 :Q8WVV9 Heterogeneous nuclear ribonucleoprotein L-like OS=Homo sapiens GN=HNRNPLL PE=1 SV=1 :C9IYN3 Heterogeneous nuclear ribonucleoprotein L-like OS=Homo sapiens GN=HNRNPLL PE=1 SV=2 :B7WPG3 Heterogeneous nuclear ribonucleoprotein L-like OS=Homo sapiens GN=HNRNPLL PE=1 SV=1 :,Q8WVV9-4 Isoform 4 of Heterogeneous nuclear ribonucleoprotein L-like OS=Homo sapiens GN=HNRNPLL :Q8WVV9 Heterogeneous nuclear ribonucleoprotein L-like OS=Homo sapiens GN=HNRNPLL PE=1 SV=1 :Q8WVV9-4 Isoform 4 of Heterogeneous nuclear ribonucleoprotein L-like OS=Homo sapiens GN=HNRNPLL :Q8WVV9 Heterogeneous nuclear ribonucleoprotein L-like OS=Homo sapiens GN=HNRNPLL PE=1 SV=1 :
GLC*GAIHSSIAK	0.446418	0.0659426	0.325499	-1.16353	1.18083	0.48745	0.7832, 0.5308, 0.9505, 0.7832, 0.5308	0.4469, 0.1578, 0.6901, 0.3471	0.1497	0.537024	0.000115358	0.000658674	-0.896941	3.93795	3.18133	3	C103 C103	ATP5C1	P36542 ATP synthase subunit gamma, mitochondrial OS=Homo sapiens GN=ATP5C1 PE=1 SV=1 :P36542 ATP synthase subunit gamma, mitochondrial OS=Homo sapiens GN=ATP5C1 PE=1 SV=1 :
GLC*LLEQIDSFKPPQR	1.3504	--	--	0.433385	0	0		1.3504		1.3504	--	--	0.433385	0	0	1	C427 C469	HBS1L	Q9Y450-4 Isoform 3 of HBS1-like protein OS=Homo sapiens GN=HBS1L :Q9Y450 HBS1-like protein OS=Homo sapiens GN=HBS1L PE=1 SV=1 :
GLCLLRAPLLQEM+QESAQPPSLC*GALR	0.988309	--	--	-0.0169661	0	0			0.9883	0.988309	--	--	-0.0169661	0	0	1	M115,C125 M152,C162	C17orf50	A0A075B7E2 Uncharacterized protein C17orf50 OS=Homo sapiens GN=C17orf50 PE=4 SV=1 :A0A075B7C2 Uncharacterized protein C17orf50 OS=Homo sapiens GN=C17orf50 PE=4 SV=1 :
GLCLYYEDC*IEK	1.07716	0.394622	0.591921	0.107226	0.403819	0.227736	1.3736, 1.0406, 1.3736, 1.3593	0.9813, 0.9813	1.1225, 0.6953	1.11595	0.108229	0.188186	0.158272	0.965657	0.725414	3	C225 ,C169 C225	DNAJC7	Q99615-2 Isoform 2 of DnaJ homolog subfamily C member 7 OS=Homo sapiens GN=DNAJC7 :Q99615 DnaJ homolog subfamily C member 7 OS=Homo sapiens GN=DNAJC7 PE=1 SV=2 :,Q99615 DnaJ homolog subfamily C member 7 OS=Homo sapiens GN=DNAJC7 PE=1 SV=2 :
GLC*NFLMSDEEYDDR	2.17337	0.0973793	0.377799	1.11993	1.01153	0.42274	2.6543, 2.7676	0.8285, 2.7921, 0.8285, 2.7921	1.6949, 1.6949	2.0066	0.0184833	0.0443691	1.00475	1.73322	1.35292	3	C713 ,C713 C713	GTF3C4	Q9UKN8 General transcription factor 3C polypeptide 4 OS=Homo sapiens GN=GTF3C4 PE=1 SV=2 :Q9UKN8 General transcription factor 3C polypeptide 4 OS=Homo sapiens GN=GTF3C4 PE=1 SV=2 :,Q9UKN8 General transcription factor 3C polypeptide 4 OS=Homo sapiens GN=GTF3C4 PE=1 SV=2 :
GLC*NFLM+SDEEYDDR	2.04224	--	--	1.03015	0	0			2.0422	2.04224	--	--	1.03015	0	0	1	C713,M717	GTF3C4	Q9UKN8 General transcription factor 3C polypeptide 4 OS=Homo sapiens GN=GTF3C4 PE=1 SV=2 :
GLC*RDEEDTSFESLSK	1.46026	0.264221	0.454359	0.546222	0.578032	0.342601	1.1773	1.6227, 1.6227	1.5808	1.50086	0.047853	0.110246	0.585791	1.32009	0.957637	3	C218 C218	TANK	E7EQA9 TRAF family member-associated NF-kappa-B activator OS=Homo sapiens GN=TANK PE=1 SV=1 :Q92844 TRAF family member-associated NF-kappa-B activator OS=Homo sapiens GN=TANK PE=1 SV=2 :
GLC*RPENIGYPFLVSVPASR	1.08726	0.304941	0.499372	0.120698	0.515784	0.301576	1.1025, 1.1025, 1.2075	1.0621, 1.0451		1.10393	0.00469677	0.025713	0.142644	2.3282	1.58985	2	C934 C936 C924 ,C934 C936	USP19	O94966-5 Isoform 5 of Ubiquitin carboxyl-terminal hydrolase 19 OS=Homo sapiens GN=USP19 :O94966-6 Isoform 6 of Ubiquitin carboxyl-terminal hydrolase 19 OS=Homo sapiens GN=USP19 :O94966-7 Isoform 7 of Ubiquitin carboxyl-terminal hydrolase 19 OS=Homo sapiens GN=USP19 :P01771 Ig heavy chain V-III region HIL OS=Homo sapiens PE=1 SV=1 :,O94966-5 Isoform 5 of Ubiquitin carboxyl-terminal hydrolase 19 OS=Homo sapiens GN=USP19 :O94966-6 Isoform 6 of Ubiquitin carboxyl-terminal hydrolase 19 OS=Homo sapiens GN=USP19 :
GLC*VDALIELSDENADWK	1.07219	0.617083	0.760137	0.100557	0.209656	0.119108	0.5471, 1.3301	0.9987	1.2274	1.02584	0.949043	1	0.0368033	0.022714	0	3	C162 C197 ,C162 C197 C162 C197	FSTL1	Q12841-2 Isoform 2 of Follistatin-related protein 1 OS=Homo sapiens GN=FSTL1 :Q12841 Follistatin-related protein 1 OS=Homo sapiens GN=FSTL1 PE=1 SV=1 :,Q12841-2 Isoform 2 of Follistatin-related protein 1 OS=Homo sapiens GN=FSTL1 :Q12841 Follistatin-related protein 1 OS=Homo sapiens GN=FSTL1 PE=1 SV=1 :Q12841-2 Isoform 2 of Follistatin-related protein 1 OS=Homo sapiens GN=FSTL1 :Q12841 Follistatin-related protein 1 OS=Homo sapiens GN=FSTL1 PE=1 SV=1 :
GLC*WRAAR	2.32854	--	--	1.21943	0	0	2.3285			2.32854	--	--	1.21943	0	0	1	C17	CECR5	Q9BXW7 Cat eye syndrome critical region protein 5 OS=Homo sapiens GN=CECR5 PE=1 SV=1 :
GLDAGQENNSNC*NFTSR	1.09271	0.706626	0.754337	0.127906	0.15081	0.122434		1.2297	0.9557	1.09271	0.706626	0.79783	0.127906	0.15081	0.0980898	2	C151 C63 C148 C151 C151 C151 C151	ZBTB44	Q8NCP5 Zinc finger and BTB domain-containing protein 44 OS=Homo sapiens GN=ZBTB44 PE=1 SV=1 :A0A087WV65 Zinc finger and BTB domain-containing protein 44 OS=Homo sapiens GN=ZBTB44 PE=1 SV=1 :H0YEM9 Zinc finger and BTB domain-containing protein 44 (Fragment) OS=Homo sapiens GN=ZBTB44 PE=1 SV=1 :Q8NCP5-2 Isoform 2 of Zinc finger and BTB domain-containing protein 44 OS=Homo sapiens GN=ZBTB44 :Q8NCP5-3 Isoform 3 of Zinc finger and BTB domain-containing protein 44 OS=Homo sapiens GN=ZBTB44 :Q8NCP5-4 Isoform 4 of Zinc finger and BTB domain-containing protein 44 OS=Homo sapiens GN=ZBTB44 :H7BY22 Zinc finger and BTB domain-containing protein 44 OS=Homo sapiens GN=ZBTB44 PE=1 SV=1 :
GLDFLHANC*IVHR	1.23944	0.0171599	0.20143	0.309689	1.76549	0.695875	1.2093, 1.3396, 1.2198, 2.0423, 1.2093, 1.1331, 0.9558, 1.0416, 1.2198, 1.1331, 0.9558	1.3400, 1.3383, 1.4348, 1.3400, 1.4348, 1.2149, 1.2088, 1.2395, 1.2395, 1.2149	1.3964, 3.5114, 1.6754, 1.6754, 1.2315, 1.2293, 1.2315, 1.0399, 1.2762	1.35774	7.01056e-05	0.000385749	0.441209	4.15425	3.41369	3	C135 ,C135 C135 C135 C135 C135 C135 ,C135 C135	CDK4	F8VWX7 Cyclin-dependent kinase 4 (Fragment) OS=Homo sapiens GN=CDK4 PE=1 SV=1 :P11802 Cyclin-dependent kinase 4 OS=Homo sapiens GN=CDK4 PE=1 SV=2 :F8VWX7 Cyclin-dependent kinase 4 (Fragment) OS=Homo sapiens GN=CDK4 PE=1 SV=1 :P11802 Cyclin-dependent kinase 4 OS=Homo sapiens GN=CDK4 PE=1 SV=2 :F8VWX7 Cyclin-dependent kinase 4 (Fragment) OS=Homo sapiens GN=CDK4 PE=1 SV=1 :P11802 Cyclin-dependent kinase 4 OS=Homo sapiens GN=CDK4 PE=1 SV=2 :,P11802 Cyclin-dependent kinase 4 OS=Homo sapiens GN=CDK4 PE=1 SV=2 :P11802 Cyclin-dependent kinase 4 OS=Homo sapiens GN=CDK4 PE=1 SV=2 :,P11802 Cyclin-dependent kinase 4 OS=Homo sapiens GN=CDK4 PE=1 SV=2 :
GLDGIPFTVDATSQIHC*IEDFHRK	12.0434	0.0293423	0.181908	3.59017	1.53251	0.740148	0.4211, 14.8360, 27.8926, 1.3713, 1.3648, 2.1960	2.9758, 2.1334, 2.9758, 27.2915, 8.3736	24.4522, 17.9207, 0.6908, 1.8102, 1.5216, 25.2813	9.61816	0.0510353	0.0985451	3.26576	1.29213	1.00637	3	C387 C387 ,C387	TRIP6	Q15654 Thyroid receptor-interacting protein 6 OS=Homo sapiens GN=TRIP6 PE=1 SV=3 :,Q15654 Thyroid receptor-interacting protein 6 OS=Homo sapiens GN=TRIP6 PE=1 SV=3 :Q15654 Thyroid receptor-interacting protein 6 OS=Homo sapiens GN=TRIP6 PE=1 SV=3 :
GLDGIPFTVDATSQIHC*IEDFHR	1.74757	0.127692	0.444732	0.805354	0.893835	0.351902	1.3678, 1.0014, 1.5495, 1.3472, 1.5495	1.5665, 4.8263, 1.7661, 2.0036, 1.7661, 1.5665	1.4628, 1.3808, 1.5588, 1.5530, 1.5530, 1.4628, 1.3808	1.70347	0.00424122	0.0232623	0.768474	2.37251	1.63335	3	C387 C387 ,C387	TRIP6	Q15654 Thyroid receptor-interacting protein 6 OS=Homo sapiens GN=TRIP6 PE=1 SV=3 :,Q15654 Thyroid receptor-interacting protein 6 OS=Homo sapiens GN=TRIP6 PE=1 SV=3 :Q15654 Thyroid receptor-interacting protein 6 OS=Homo sapiens GN=TRIP6 PE=1 SV=3 :
GLDLSSGLVVTSLC*K	1.24358	0.223053	0.405428	0.314504	0.651592	0.392086	1.3747, 1.3623, 0.5028, 1.1294	1.9037, 1.9037, 0.3592	1.9141, 1.9141, 0.8502, 0.8502	1.27856	0.348609	0.477442	0.354517	0.457662	0.321079	3	C138 C109 C149	ARL2BP	Q9Y2Y0-2 Isoform 2 of ADP-ribosylation factor-like protein 2-binding protein OS=Homo sapiens GN=ARL2BP :H3BU49 ADP-ribosylation factor-like protein 2-binding protein OS=Homo sapiens GN=ARL2BP PE=1 SV=1 :Q9Y2Y0 ADP-ribosylation factor-like protein 2-binding protein OS=Homo sapiens GN=ARL2BP PE=1 SV=1 :
GLDTETTVEVAWC*ELQDR	1.16484	0.412655	0.609093	0.220128	0.384413	0.215317	1.2805, 1.2805	1.4364	0.7775	1.19376	0.184183	0.291784	0.255514	0.734751	0.534939	3	C250 C250 C250 C250 C250 C250 ,C250 C250 C250	WNK1	Q9H4A3-5 Isoform 4 of Serine/threonine-protein kinase WNK1 OS=Homo sapiens GN=WNK1 :Q9H4A3-7 Isoform 6 of Serine/threonine-protein kinase WNK1 OS=Homo sapiens GN=WNK1 :Q9H4A3-6 Isoform 5 of Serine/threonine-protein kinase WNK1 OS=Homo sapiens GN=WNK1 :,Q9H4A3-5 Isoform 4 of Serine/threonine-protein kinase WNK1 OS=Homo sapiens GN=WNK1 :Q9H4A3-7 Isoform 6 of Serine/threonine-protein kinase WNK1 OS=Homo sapiens GN=WNK1 :Q9H4A3-6 Isoform 5 of Serine/threonine-protein kinase WNK1 OS=Homo sapiens GN=WNK1 :F5GWT4 Serine/threonine-protein kinase WNK1 OS=Homo sapiens GN=WNK1 PE=1 SV=1 :Q9H4A3-2 Isoform 2 of Serine/threonine-protein kinase WNK1 OS=Homo sapiens GN=WNK1 :Q9H4A3 Serine/threonine-protein kinase WNK1 OS=Homo sapiens GN=WNK1 PE=1 SV=2 :
GLDVC*NWTDGDEMQWGPAR	0.907991	--	--	-0.13925	0	0	0.908			0.907991	--	--	-0.13925	0	0	1	C826 C825 C822	PAN2	Q504Q3 PAB-dependent poly(A)-specific ribonuclease subunit PAN2 OS=Homo sapiens GN=PAN2 PE=1 SV=3 :Q504Q3-3 Isoform 3 of PAB-dependent poly(A)-specific ribonuclease subunit PAN2 OS=Homo sapiens GN=PAN2 :Q504Q3-2 Isoform 2 of PAB-dependent poly(A)-specific ribonuclease subunit PAN2 OS=Homo sapiens GN=PAN2 :
GLDWVKEEAPDILC*LQETK	0.797424	0.242597	0.428255	-0.326581	0.615115	0.368297	0.6279, 0.6279	0.8978, 0.8978	0.7819, 0.9828	0.802666	0.05376	0.111184	-0.317127	1.26954	0.953956	3	C93 ,C93 C93 C93 C93	APEX1	G3V3M6 DNA-(apurinic or apyrimidinic site) lyase (Fragment) OS=Homo sapiens GN=APEX1 PE=1 SV=1 :G3V3M6 DNA-(apurinic or apyrimidinic site) lyase (Fragment) OS=Homo sapiens GN=APEX1 PE=1 SV=1 :P27695 DNA-(apurinic or apyrimidinic site) lyase OS=Homo sapiens GN=APEX1 PE=1 SV=2 :P27695 DNA-(apurinic or apyrimidinic site) lyase OS=Homo sapiens GN=APEX1 PE=1 SV=2 :,P27695 DNA-(apurinic or apyrimidinic site) lyase OS=Homo sapiens GN=APEX1 PE=1 SV=2 :
GLDYEGGGC*R	1.16393	0.0910349	0.370268	0.219002	1.04079	0.431483	1.1682, 1.1682	1.1479	1.1757, 1.1757	1.16713	0.00242338	0.0133025	0.222963	2.61558	1.87607	3	C691	PLOD3	O60568 Procollagen-lysine,2-oxoglutarate 5-dioxygenase 3 OS=Homo sapiens GN=PLOD3 PE=1 SV=1 :
GLDYENKDWC*PELEELHYQAAWR	0.751315	--	--	-0.41251	0	0		0.7513		0.751315	--	--	-0.41251	0	0	1	C2092	ATM	Q13315 Serine-protein kinase ATM OS=Homo sapiens GN=ATM PE=1 SV=4 :
GLEC*STLYR	1.4936	--	--	0.578795	0	0	1.4936			1.4936	--	--	0.578795	0	0	1	C146 C146	PIK3R1	P27986 Phosphatidylinositol 3-kinase regulatory subunit alpha OS=Homo sapiens GN=PIK3R1 PE=1 SV=2 :P27986-4 Isoform 4 of Phosphatidylinositol 3-kinase regulatory subunit alpha OS=Homo sapiens GN=PIK3R1 :
GLEELEVPVDPPPSSPAQEALDLLFNC*ESTEEASGSPAR	1.43666	0.412027	0.608602	0.522718	0.385074	0.215667	1.1358, 2.1230		1.4802	1.57969	0.177253	0.282085	0.659644	0.751407	0.549621	2	C192 C188 C192 C192 C188 C192	SNX15	Q9NRS6-2 Isoform 2 of Sorting nexin-15 OS=Homo sapiens GN=SNX15 :E9PMW6 Sorting nexin-15 (Fragment) OS=Homo sapiens GN=SNX15 PE=1 SV=1 :Q9NRS6 Sorting nexin-15 OS=Homo sapiens GN=SNX15 PE=1 SV=1 :Q9NRS6-2 Isoform 2 of Sorting nexin-15 OS=Homo sapiens GN=SNX15 :E9PMW6 Sorting nexin-15 (Fragment) OS=Homo sapiens GN=SNX15 PE=1 SV=1 :Q9NRS6 Sorting nexin-15 OS=Homo sapiens GN=SNX15 PE=1 SV=1 :
GLELIASENFC*SR	3.89469	0.0821641	0.354484	1.96151	1.08532	0.450403	3.3797	4.1090, 6.1475	4.1978, 5.1081, 1.5016	4.07396	0.00229689	0.0125813	2.02643	2.63886	1.90027	3	C59 C59 ,C59 C80 C80	SHMT2	P34897-3 Isoform 3 of Serine hydroxymethyltransferase, mitochondrial OS=Homo sapiens GN=SHMT2 :P34897-3 Isoform 3 of Serine hydroxymethyltransferase, mitochondrial OS=Homo sapiens GN=SHMT2 :,P34897-3 Isoform 3 of Serine hydroxymethyltransferase, mitochondrial OS=Homo sapiens GN=SHMT2 :P34897-2 Isoform 2 of Serine hydroxymethyltransferase, mitochondrial OS=Homo sapiens GN=SHMT2 :P34897 Serine hydroxymethyltransferase, mitochondrial OS=Homo sapiens GN=SHMT2 PE=1 SV=3 :
GLEMDPIDC*TPPEYILPGSR	1.0029	0.942098	0.96558	0.00417163	0.025904	0.0152118	0.9856	1.0202		1.0029	0.942098	1	0.00417163	0.025904	0	2	C222 C184 C125	CLUH	I3L2B0 Clustered mitochondria protein homolog (Fragment) OS=Homo sapiens GN=CLUH PE=1 SV=2 :O75153 Clustered mitochondria protein homolog OS=Homo sapiens GN=CLUH PE=1 SV=2 :K7EIG1 Clustered mitochondria protein homolog (Fragment) OS=Homo sapiens GN=CLUH PE=1 SV=2 :
GLEM+DPIDC*TPPEYILPGSR	0.90938	0.314432	0.509246	-0.137046	0.502474	0.293073	0.7946, 0.7384	0.8593	1.0894, 1.0894	0.914239	0.159734	0.257064	-0.129357	0.796604	0.589959	3	M217,C222 M179,C184 M120,C125	CLUH	I3L2B0 Clustered mitochondria protein homolog (Fragment) OS=Homo sapiens GN=CLUH PE=1 SV=2 :O75153 Clustered mitochondria protein homolog OS=Homo sapiens GN=CLUH PE=1 SV=2 :K7EIG1 Clustered mitochondria protein homolog (Fragment) OS=Homo sapiens GN=CLUH PE=1 SV=2 :
GLENLTLLDLSC*NPEITDAGIGYLFSFR	2.20723	0.312848	0.507866	1.14224	0.504666	0.294251	2.1546		2.2599	2.20723	0.312848	0.438673	1.14224	0.504666	0.357859	2	C242	LRRC42	Q9Y546 Leucine-rich repeat-containing protein 42 OS=Homo sapiens GN=LRRC42 PE=1 SV=1 :
GLEPEKIIGATDSC*GDLMFLMK	1.32755	0.00304027	0.176928	0.408764	2.51709	0.752203	1.2991	1.3154, 1.3779	1.3532, 1.3532	1.33974	0.0058095	0.0317879	0.421952	2.23586	1.49774	3	C133	CBX5	P45973 Chromobox protein homolog 5 OS=Homo sapiens GN=CBX5 PE=1 SV=1 :
GLFSANDWQC*K	0.676184	0.333448	0.529053	-0.564513	0.476972	0.276501	0.8911, 0.1663	0.9262, 0.9040, 0.8327	0.8951	0.769239	0.276187	0.397162	-0.378496	0.558796	0.401033	3	C71 C71 C71 C71 C71 C71 ,C71 C71 C71	ZRANB2	O95218-2 Isoform 2 of Zinc finger Ran-binding domain-containing protein 2 OS=Homo sapiens GN=ZRANB2 :A0A0C4DGV5 Zinc finger Ran-binding domain-containing protein 2 OS=Homo sapiens GN=ZRANB2 PE=1 SV=1 :O95218 Zinc finger Ran-binding domain-containing protein 2 OS=Homo sapiens GN=ZRANB2 PE=1 SV=2 :O95218-2 Isoform 2 of Zinc finger Ran-binding domain-containing protein 2 OS=Homo sapiens GN=ZRANB2 :A0A0C4DGV5 Zinc finger Ran-binding domain-containing protein 2 OS=Homo sapiens GN=ZRANB2 PE=1 SV=1 :O95218 Zinc finger Ran-binding domain-containing protein 2 OS=Homo sapiens GN=ZRANB2 PE=1 SV=2 :,O95218-2 Isoform 2 of Zinc finger Ran-binding domain-containing protein 2 OS=Homo sapiens GN=ZRANB2 :A0A0C4DGV5 Zinc finger Ran-binding domain-containing protein 2 OS=Homo sapiens GN=ZRANB2 PE=1 SV=1 :O95218 Zinc finger Ran-binding domain-containing protein 2 OS=Homo sapiens GN=ZRANB2 PE=1 SV=2 :
GLFYC*MWMQDKPLLQEELGR	0.815685	--	--	-0.293915	0	0		0.8157		0.815685	--	--	-0.293915	0	0	1	C62	RRP1	P56182 Ribosomal RNA processing protein 1 homolog A OS=Homo sapiens GN=RRP1 PE=1 SV=1 :
GLGAC*TLLGSPR	0.951077	0.273673	0.465176	-0.0723654	0.562768	0.332383	0.8920, 1.0303	0.9420, 1.0357	1.2617, 0.6976, 1.0720	0.990205	0.474636	0.602315	-0.0142012	0.323639	0.220176	3	C215 C228 C228 C215 C215 C228 C228 C215 ,C215 C215 C228 C228 C192 C228 C215 C228 C228 C215 C215 C215 C228 C228 C192 C228 C215 C228 C228 C215	NFATC1	O95644-11 Isoform IB-deltaIX of Nuclear factor of activated T-cells, cytoplasmic 1 OS=Homo sapiens GN=NFATC1 :O95644-6 Isoform C-beta of Nuclear factor of activated T-cells, cytoplasmic 1 OS=Homo sapiens GN=NFATC1 :O95644 Nuclear factor of activated T-cells, cytoplasmic 1 OS=Homo sapiens GN=NFATC1 PE=1 SV=3 :O95644-2 Isoform A-alpha of Nuclear factor of activated T-cells, cytoplasmic 1 OS=Homo sapiens GN=NFATC1 :O95644-8 Isoform A-alpha' of Nuclear factor of activated T-cells, cytoplasmic 1 OS=Homo sapiens GN=NFATC1 :O95644-4 Isoform B-alpha of Nuclear factor of activated T-cells, cytoplasmic 1 OS=Homo sapiens GN=NFATC1 :O95644-3 Isoform A-beta of Nuclear factor of activated T-cells, cytoplasmic 1 OS=Homo sapiens GN=NFATC1 :K7ER53 Nuclear factor of-activated T-cells, cytoplasmic 1 OS=Homo sapiens GN=NFATC1 PE=1 SV=1 :O95644-10 Isoform IA-deltaIX of Nuclear factor of activated T-cells, cytoplasmic 1 OS=Homo sapiens GN=NFATC1 :O95644-5 Isoform B-beta of Nuclear factor of activated T-cells, cytoplasmic 1 OS=Homo sapiens GN=NFATC1 :O95644-11 Isoform IB-deltaIX of Nuclear factor of activated T-cells, cytoplasmic 1 OS=Homo sapiens GN=NFATC1 :O95644-6 Isoform C-beta of Nuclear factor of activated T-cells, cytoplasmic 1 OS=Homo sapiens GN=NFATC1 :O95644 Nuclear factor of activated T-cells, cytoplasmic 1 OS=Homo sapiens GN=NFATC1 PE=1 SV=3 :O95644-2 Isoform A-alpha of Nuclear factor of activated T-cells, cytoplasmic 1 OS=Homo sapiens GN=NFATC1 :O95644-8 Isoform A-alpha' of Nuclear factor of activated T-cells, cytoplasmic 1 OS=Homo sapiens GN=NFATC1 :O95644-4 Isoform B-alpha of Nuclear factor of activated T-cells, cytoplasmic 1 OS=Homo sapiens GN=NFATC1 :O95644-3 Isoform A-beta of Nuclear factor of activated T-cells, cytoplasmic 1 OS=Homo sapiens GN=NFATC1 :K7ER53 Nuclear factor of-activated T-cells, cytoplasmic 1 OS=Homo sapiens GN=NFATC1 PE=1 SV=1 :O95644-10 Isoform IA-deltaIX of Nuclear factor of activated T-cells, cytoplasmic 1 OS=Homo sapiens GN=NFATC1 :O95644-5 Isoform B-beta of Nuclear factor of activated T-cells, cytoplasmic 1 OS=Homo sapiens GN=NFATC1 :,O95644-6 Isoform C-beta of Nuclear factor of activated T-cells, cytoplasmic 1 OS=Homo sapiens GN=NFATC1 :O95644 Nuclear factor of activated T-cells, cytoplasmic 1 OS=Homo sapiens GN=NFATC1 PE=1 SV=3 :O95644-4 Isoform B-alpha of Nuclear factor of activated T-cells, cytoplasmic 1 OS=Homo sapiens GN=NFATC1 :O95644-5 Isoform B-beta of Nuclear factor of activated T-cells, cytoplasmic 1 OS=Homo sapiens GN=NFATC1 :O95644-6 Isoform C-beta of Nuclear factor of activated T-cells, cytoplasmic 1 OS=Homo sapiens GN=NFATC1 :O95644 Nuclear factor of activated T-cells, cytoplasmic 1 OS=Homo sapiens GN=NFATC1 PE=1 SV=3 :O95644-4 Isoform B-alpha of Nuclear factor of activated T-cells, cytoplasmic 1 OS=Homo sapiens GN=NFATC1 :O95644-5 Isoform B-beta of Nuclear factor of activated T-cells, cytoplasmic 1 OS=Homo sapiens GN=NFATC1 :
GLGC*QTLGPHNPTPPPSLDMFAEELAEEELETPTPTQR	1.25927	0.0548895	0.293509	0.332593	1.26051	0.532379	1.2896, 1.1958	1.2567, 1.4028	1.2183	1.27265	0.0295436	0.0695018	0.347841	1.52954	1.158	3	C234	CD2BP2	O95400 CD2 antigen cytoplasmic tail-binding protein 2 OS=Homo sapiens GN=CD2BP2 PE=1 SV=1 :
GLGC*QTLGPHNPTPPPSLDM+FAEELAEEELETPTPTQR	1.34164	--	--	0.423993	0	0		1.3643, 1.3400		1.35218	0.451421	0.582543	0.435288	0.345418	0.234672	1	C234,M250	CD2BP2	O95400 CD2 antigen cytoplasmic tail-binding protein 2 OS=Homo sapiens GN=CD2BP2 PE=1 SV=1 :
GLGGAVQELTALSVGC*IQTYR	1.07939	0.89581	0.918001	0.110214	0.0477842	0.0371568	1.4869, 1.4869	1.2067	0.4550, 0.4550, 1.5009	1.09856	0.837387	0.93542	0.135613	0.0770738	0.0289935	3	C296	C17orf59	Q96GS4 Uncharacterized protein C17orf59 OS=Homo sapiens GN=C17orf59 PE=1 SV=2 :
GLGGGDLSVSSDSDSSQAGANLGAQPMLWPAWVYC*TR	1.15221	--	--	0.204409	0	0	1.1522			1.15221	--	--	0.204409	0	0	1	C219	EN2	P19622 Homeobox protein engrailed-2 OS=Homo sapiens GN=EN2 PE=2 SV=3 :
GLGGGSRVMCLTSAPSLC*CSFTWSAAR	0.920931	--	--	-0.118834	0	0			0.9209	0.920931	--	--	-0.118834	0	0	1	C22	FAM83G	A6ND36-2 Isoform 2 of Protein FAM83G OS=Homo sapiens GN=FAM83G :
GLGGPGAIAWISQAFDDDSALLKHELAYC*LGQMQDAR	1.43495	--	--	0.521004	0	0			1.435	1.43495	--	--	0.521004	0	0	1	C61	DOHH	Q9BU89 Deoxyhypusine hydroxylase OS=Homo sapiens GN=DOHH PE=1 SV=1 :
GLGGPSPSRPPPSLFSQSM+APDYGVMGMQGAGGYDSTMPYGC*GR	1.15471	--	--	0.207534	0	0		1.1547		1.15471	--	--	0.207534	0	0	1	M252,C275	AKAP8	O43823 A-kinase anchor protein 8 OS=Homo sapiens GN=AKAP8 PE=1 SV=1 :
GLGLDGMVLLLSVLEFCIAVSLSAFGC*K	1.64668	0.558854	0.688163	0.719559	0.252701	0.162309		2.8831	0.4103	1.64668	0.558854	0.682371	0.719559	0.252701	0.16598	2	C154	MS4A4A	Q96JQ5-2 Isoform 2 of Membrane-spanning 4-domains subfamily A member 4A OS=Homo sapiens GN=MS4A4A :
GLGLSPDLIVC*R	0.267719	0.00863643	0.17341	-1.90121	2.06367	0.760925	0.4256, 0.1917, 0.4256, 0.1917	0.6329, 0.2400, 0.2327	0.6883, 0.1779, 0.4076, 0.1779, 0.4076	0.349972	0.00030751	0.0016934	-1.51469	3.51214	2.77124	3	C216 C216 ,C216 C216 C216	CTPS2	Q9NRF8 CTP synthase 2 OS=Homo sapiens GN=CTPS2 PE=1 SV=1 :Q9NRF8 CTP synthase 2 OS=Homo sapiens GN=CTPS2 PE=1 SV=1 :Q9NRF8 CTP synthase 2 OS=Homo sapiens GN=CTPS2 PE=1 SV=1 :,Q9NRF8 CTP synthase 2 OS=Homo sapiens GN=CTPS2 PE=1 SV=1 :Q9NRF8 CTP synthase 2 OS=Homo sapiens GN=CTPS2 PE=1 SV=1 :
GLGLSPDLVVC*R	0.836756	0.140164	0.470739	-0.257121	0.853364	0.327219	1.0697, 0.8051, 0.2166, 0.1409, 1.2291, 1.2530, 0.9215, 0.8051, 0.2166, 0.1409, 1.2318, 1.2530, 1.0697, 0.9215	1.1212, 0.2381, 0.1604, 1.1946, 1.1845, 0.9476, 1.0786, 0.1864, 1.1946, 1.1845, 1.1212, 0.9476, 1.0786	1.2099, 0.2708, 1.1979, 1.1956, 1.1055, 1.0029, 0.2708, 1.1979, 1.1956, 1.1055, 1.2099, 1.0029, 0.6425	0.888	0.104976	0.183552	-0.171369	0.978911	0.736242	3	C216 C216 C216 C216 C216 C216 ,C216 C216 C216 C216 C216 C216 C216	CTPS1	P17812 CTP synthase 1 OS=Homo sapiens GN=CTPS1 PE=1 SV=2 :P17812 CTP synthase 1 OS=Homo sapiens GN=CTPS1 PE=1 SV=2 :P17812 CTP synthase 1 OS=Homo sapiens GN=CTPS1 PE=1 SV=2 :P17812 CTP synthase 1 OS=Homo sapiens GN=CTPS1 PE=1 SV=2 :P17812 CTP synthase 1 OS=Homo sapiens GN=CTPS1 PE=1 SV=2 :P17812 CTP synthase 1 OS=Homo sapiens GN=CTPS1 PE=1 SV=2 :P17812 CTP synthase 1 OS=Homo sapiens GN=CTPS1 PE=1 SV=2 :,P17812 CTP synthase 1 OS=Homo sapiens GN=CTPS1 PE=1 SV=2 :P17812 CTP synthase 1 OS=Homo sapiens GN=CTPS1 PE=1 SV=2 :P17812 CTP synthase 1 OS=Homo sapiens GN=CTPS1 PE=1 SV=2 :P17812 CTP synthase 1 OS=Homo sapiens GN=CTPS1 PE=1 SV=2 :P17812 CTP synthase 1 OS=Homo sapiens GN=CTPS1 PE=1 SV=2 :P17812 CTP synthase 1 OS=Homo sapiens GN=CTPS1 PE=1 SV=2 :
GLGNTWTPIC*NTR	1.37667	--	--	0.461183	0	0		1.3767		1.37667	--	--	0.461183	0	0	1	C662 C539	WDHD1	O75717 WD repeat and HMG-box DNA-binding protein 1 OS=Homo sapiens GN=WDHD1 PE=1 SV=1 :O75717-2 Isoform 2 of WD repeat and HMG-box DNA-binding protein 1 OS=Homo sapiens GN=WDHD1 :
GLGQEC*VLSSSPAVLALQTSLVFSR	0.0965429	--	--	-3.37269	0	0	0.0965			0.0965429	--	--	-3.37269	0	0	1	C42 C42	PRKDC	P78527-2 Isoform 2 of DNA-dependent protein kinase catalytic subunit OS=Homo sapiens GN=PRKDC :P78527 DNA-dependent protein kinase catalytic subunit OS=Homo sapiens GN=PRKDC PE=1 SV=3 :
GLGTDEDSLIEIIC*SR	0.60276	0.414825	0.610939	-0.730344	0.382135	0.214002	0.0396, 0.0183, 0.0396, 0.0219	0.9433, 0.8340, 0.9433, 0.8385, 0.8266, 0.9252	0.9439, 0.9856, 0.9439, 0.9856, 0.8618, 0.8618	0.688298	0.0805584	0.148203	-0.538896	1.09389	0.829142	3	C151 C133 C151 C133 ,C151 C102 C133 C151 C102 C133	ANXA2	P07355-2 Isoform 2 of Annexin A2 OS=Homo sapiens GN=ANXA2 :H0YM50 Annexin (Fragment) OS=Homo sapiens GN=ANXA2 PE=1 SV=1 :P07355 Annexin A2 OS=Homo sapiens GN=ANXA2 PE=1 SV=2 :P07355-2 Isoform 2 of Annexin A2 OS=Homo sapiens GN=ANXA2 :H0YM50 Annexin (Fragment) OS=Homo sapiens GN=ANXA2 PE=1 SV=1 :P07355 Annexin A2 OS=Homo sapiens GN=ANXA2 PE=1 SV=2 :,P07355-2 Isoform 2 of Annexin A2 OS=Homo sapiens GN=ANXA2 :P07355 Annexin A2 OS=Homo sapiens GN=ANXA2 PE=1 SV=2 :P07355-2 Isoform 2 of Annexin A2 OS=Homo sapiens GN=ANXA2 :P07355 Annexin A2 OS=Homo sapiens GN=ANXA2 PE=1 SV=2 :
GLHC*PPPPGGPGAGKR	2.43797	0.119	0.420212	1.28568	0.924454	0.376532	1.9928, 3.3704, 2.2716, 2.6914, 3.3704, 2.2716	2.2346, 3.6898, 1.7186, 2.2346, 3.6898, 1.7186	1.8811, 1.7440, 1.5617, 1.8811, 1.7440, 1.5617	2.31266	0.000566161	0.00311358	1.20955	3.24706	2.50674	3	C191 C191 C191 C191 C191 C191	RXRB	P28702 Retinoic acid receptor RXR-beta OS=Homo sapiens GN=RXRB PE=1 SV=2 :P28702-3 Isoform 2 of Retinoic acid receptor RXR-beta OS=Homo sapiens GN=RXRB :P28702 Retinoic acid receptor RXR-beta OS=Homo sapiens GN=RXRB PE=1 SV=2 :P28702-3 Isoform 2 of Retinoic acid receptor RXR-beta OS=Homo sapiens GN=RXRB :P28702 Retinoic acid receptor RXR-beta OS=Homo sapiens GN=RXRB PE=1 SV=2 :P28702-3 Isoform 2 of Retinoic acid receptor RXR-beta OS=Homo sapiens GN=RXRB :
GLHC*PPPPGGPGAGK	32.8738	0.218861	0.400067	5.03887	0.659832	0.397868	18.8902	36.5944, 20.4002, 23.7576	48.8625	29.701	0.0740368	0.140419	4.89244	1.13055	0.852574	3	C191 C191 C191 C191 ,C191 C191	RXRB	P28702 Retinoic acid receptor RXR-beta OS=Homo sapiens GN=RXRB PE=1 SV=2 :P28702-3 Isoform 2 of Retinoic acid receptor RXR-beta OS=Homo sapiens GN=RXRB :P28702 Retinoic acid receptor RXR-beta OS=Homo sapiens GN=RXRB PE=1 SV=2 :P28702-3 Isoform 2 of Retinoic acid receptor RXR-beta OS=Homo sapiens GN=RXRB :,P28702 Retinoic acid receptor RXR-beta OS=Homo sapiens GN=RXRB PE=1 SV=2 :P28702-3 Isoform 2 of Retinoic acid receptor RXR-beta OS=Homo sapiens GN=RXRB :
GLIAAIC*AGPTALLAHEIGFGSK	1.1993	0.116326	0.411406	0.262196	0.934321	0.385729	3.4865, 1.1595, 1.1828, 1.2264, 1.3648, 1.0780, 1.1444, 1.1730, 1.1355, 1.1198, 1.1180, 1.1777, 1.1481, 1.1444, 1.1439, 1.1737, 1.1355, 1.1198, 1.1180, 1.1481, 1.1595, 1.1711, 1.2264, 1.2949, 1.0780, 3.4865, 1.1777	1.0532, 1.2115, 1.2641, 1.2031, 1.1814, 1.1065, 1.2820, 1.1988, 1.1322, 1.1461, 1.2003, 1.2078, 1.2589, 1.4627, 1.2820, 1.1464, 1.2304, 1.1461, 1.2003, 1.2589, 1.4627, 1.2100, 1.2641, 1.1519, 1.1814, 1.1416, 1.0532, 1.2096	1.3186, 1.1628, 1.1891, 1.0903, 1.0770, 1.1739, 1.0952, 1.1579, 1.3182, 1.1803, 1.1261, 1.1676, 1.2169, 1.2776, 1.0581, 1.1580, 1.3431, 1.1710, 1.1261, 1.2169, 1.2776, 1.1680, 1.1475, 1.0903, 1.1523, 0.9773, 1.0860, 1.1665	1.23649	4.9516e-08	2.72166e-07	0.306253	7.30525	6.56517	3	C106 C86 C106 C86 C106 C86 C106 C86 C106 C86 C106 C86 C106 C86	PARK7	Q99497 Protein deglycase DJ-1 OS=Homo sapiens GN=PARK7 PE=1 SV=2 :K7ELW0 Protein deglycase DJ-1 OS=Homo sapiens GN=PARK7 PE=1 SV=1 :Q99497 Protein deglycase DJ-1 OS=Homo sapiens GN=PARK7 PE=1 SV=2 :K7ELW0 Protein deglycase DJ-1 OS=Homo sapiens GN=PARK7 PE=1 SV=1 :Q99497 Protein deglycase DJ-1 OS=Homo sapiens GN=PARK7 PE=1 SV=2 :K7ELW0 Protein deglycase DJ-1 OS=Homo sapiens GN=PARK7 PE=1 SV=1 :Q99497 Protein deglycase DJ-1 OS=Homo sapiens GN=PARK7 PE=1 SV=2 :K7ELW0 Protein deglycase DJ-1 OS=Homo sapiens GN=PARK7 PE=1 SV=1 :Q99497 Protein deglycase DJ-1 OS=Homo sapiens GN=PARK7 PE=1 SV=2 :K7ELW0 Protein deglycase DJ-1 OS=Homo sapiens GN=PARK7 PE=1 SV=1 :Q99497 Protein deglycase DJ-1 OS=Homo sapiens GN=PARK7 PE=1 SV=2 :K7ELW0 Protein deglycase DJ-1 OS=Homo sapiens GN=PARK7 PE=1 SV=1 :Q99497 Protein deglycase DJ-1 OS=Homo sapiens GN=PARK7 PE=1 SV=2 :K7ELW0 Protein deglycase DJ-1 OS=Homo sapiens GN=PARK7 PE=1 SV=1 :
GLIDYNFHC*FR	2.80006	--	--	1.48546	0	0	2.8001			2.80006	--	--	1.48546	0	0	1	C358	RRAGC	Q9HB90 Ras-related GTP-binding protein C OS=Homo sapiens GN=RRAGC PE=1 SV=1 :
GLLALGDYM+NVQCHAC*IGGTNVGEDIRK	2.69819	--	--	1.43199	0	0		2.6982		2.69819	--	--	1.43199	0	0	1	M133,C140	EIF4A3	P38919 Eukaryotic initiation factor 4A-III OS=Homo sapiens GN=EIF4A3 PE=1 SV=4 :
GLLALGDYMNVQC*HACIGGTNVGEDIR	0.698994	--	--	-0.516648	0	0	0.699			0.698994	--	--	-0.516648	0	0	1	C137	EIF4A3	P38919 Eukaryotic initiation factor 4A-III OS=Homo sapiens GN=EIF4A3 PE=1 SV=4 :
GLLALGDYM+NVQC*HACIGGTNVGEDIR	0.715091	--	--	-0.483802	0	0			0.7151	0.715091	--	--	-0.483802	0	0	1	M133,C137	EIF4A3	P38919 Eukaryotic initiation factor 4A-III OS=Homo sapiens GN=EIF4A3 PE=1 SV=4 :
GLLALGDYMNVQCHAC*IGGTNVGEDIR	1.25309	--	--	0.32549	0	0	1.2531			1.25309	--	--	0.32549	0	0	1	C140	EIF4A3	P38919 Eukaryotic initiation factor 4A-III OS=Homo sapiens GN=EIF4A3 PE=1 SV=4 :
GLLALGDYM+NVQCHAC*IGGTNVGEDIR	1.03101	0.112744	0.399627	0.0440618	0.947908	0.398345	1.0541, 1.0469, 1.0469	0.8978, 1.0749	1.0410, 1.0232, 1.0232	1.02599	0.168854	0.270242	0.0370105	0.772489	0.568247	3	M133,C140	EIF4A3	P38919 Eukaryotic initiation factor 4A-III OS=Homo sapiens GN=EIF4A3 PE=1 SV=4 :
GLLCEENIDDC*AR	1.66562	0.734044	0.787289	0.736061	0.134278	0.103866	0.6809		2.6504	1.66562	0.734044	0.827788	0.736061	0.134278	0.0820806	2	C1229	NOTCH2	Q04721 Neurogenic locus notch homolog protein 2 OS=Homo sapiens GN=NOTCH2 PE=1 SV=3 :
GLLC*LGNVISALGDDKK	6.37118	0.062828	0.321918	2.67156	1.20185	0.492254	1.2920, 4.7794, 8.6797	1.7052, 6.0326	10.3435, 3.4582, 10.6648	5.86941	0.010719	0.0583411	2.55321	1.96985	1.23403	3	C269 C269 C269 C269 C269 C269 ,C269 C269 C269 C269	KIF4A,KIF4B	Q2VIQ3 Chromosome-associated kinesin KIF4B OS=Homo sapiens GN=KIF4B PE=2 SV=2 :Q2VIQ3 Chromosome-associated kinesin KIF4B OS=Homo sapiens GN=KIF4B PE=2 SV=2 :O95239 Chromosome-associated kinesin KIF4A OS=Homo sapiens GN=KIF4A PE=1 SV=3 :O95239-2 Isoform 2 of Chromosome-associated kinesin KIF4A OS=Homo sapiens GN=KIF4A :O95239 Chromosome-associated kinesin KIF4A OS=Homo sapiens GN=KIF4A PE=1 SV=3 :O95239-2 Isoform 2 of Chromosome-associated kinesin KIF4A OS=Homo sapiens GN=KIF4A :,Q2VIQ3 Chromosome-associated kinesin KIF4B OS=Homo sapiens GN=KIF4B PE=2 SV=2 :Q2VIQ3 Chromosome-associated kinesin KIF4B OS=Homo sapiens GN=KIF4B PE=2 SV=2 :O95239 Chromosome-associated kinesin KIF4A OS=Homo sapiens GN=KIF4A PE=1 SV=3 :O95239 Chromosome-associated kinesin KIF4A OS=Homo sapiens GN=KIF4A PE=1 SV=3 :
GLLDLC*EEVFGTADLYR	1.17265	0.110496	0.402464	0.229774	0.956652	0.395273	1.1737, 1.0258, 1.1737, 0.9465	1.0267, 1.1767, 1.6570	1.3916, 1.1261, 1.3916, 1.1261, 1.0884	1.19201	0.0064504	0.0352854	0.253399	2.19041	1.45241	3	C7 C7 ,C7	DNAJC9	Q8WXX5 DnaJ homolog subfamily C member 9 OS=Homo sapiens GN=DNAJC9 PE=1 SV=1 :,Q8WXX5 DnaJ homolog subfamily C member 9 OS=Homo sapiens GN=DNAJC9 PE=1 SV=1 :Q8WXX5 DnaJ homolog subfamily C member 9 OS=Homo sapiens GN=DNAJC9 PE=1 SV=1 :
GLLDSFC*DSKEYVAAQLR	0.459743	--	--	-1.1211	0	0			0.4597	0.459743	--	--	-1.1211	0	0	1	C160	SAFB2	Q14151 Scaffold attachment factor B2 OS=Homo sapiens GN=SAFB2 PE=1 SV=1 :
GLLDVTC*K	0.931941	0.201511	0.386494	-0.101689	0.695701	0.412857	0.8850, 0.8741, 0.8372, 0.5121	0.7229, 0.9886, 1.0280	0.8001, 0.6531, 0.9750, 0.9657, 0.8501, 0.6531	0.826543	0.0381166	0.0885976	-0.274838	1.41889	1.05258	3	C120 C120 C120 ,C120 C120 C120 C120 C120 C120 C120 C120 C120 C120 ,C120 C120 C120 C120 C120 C120	SKP1	P63208 S-phase kinase-associated protein 1 OS=Homo sapiens GN=SKP1 PE=1 SV=2 :E5RJR5 S-phase kinase-associated protein 1 OS=Homo sapiens GN=SKP1 PE=1 SV=1 :P63208 S-phase kinase-associated protein 1 OS=Homo sapiens GN=SKP1 PE=1 SV=2 :E5RJR5 S-phase kinase-associated protein 1 OS=Homo sapiens GN=SKP1 PE=1 SV=1 :P63208 S-phase kinase-associated protein 1 OS=Homo sapiens GN=SKP1 PE=1 SV=2 :E5RJR5 S-phase kinase-associated protein 1 OS=Homo sapiens GN=SKP1 PE=1 SV=1 :P63208 S-phase kinase-associated protein 1 OS=Homo sapiens GN=SKP1 PE=1 SV=2 :E5RJR5 S-phase kinase-associated protein 1 OS=Homo sapiens GN=SKP1 PE=1 SV=1 :P63208 S-phase kinase-associated protein 1 OS=Homo sapiens GN=SKP1 PE=1 SV=2 :E5RJR5 S-phase kinase-associated protein 1 OS=Homo sapiens GN=SKP1 PE=1 SV=1 :,P63208 S-phase kinase-associated protein 1 OS=Homo sapiens GN=SKP1 PE=1 SV=2 :P63208 S-phase kinase-associated protein 1 OS=Homo sapiens GN=SKP1 PE=1 SV=2 :P63208 S-phase kinase-associated protein 1 OS=Homo sapiens GN=SKP1 PE=1 SV=2 :,P63208 S-phase kinase-associated protein 1 OS=Homo sapiens GN=SKP1 PE=1 SV=2 :E5RJR5 S-phase kinase-associated protein 1 OS=Homo sapiens GN=SKP1 PE=1 SV=1 :P63208 S-phase kinase-associated protein 1 OS=Homo sapiens GN=SKP1 PE=1 SV=2 :E5RJR5 S-phase kinase-associated protein 1 OS=Homo sapiens GN=SKP1 PE=1 SV=1 :P63208 S-phase kinase-associated protein 1 OS=Homo sapiens GN=SKP1 PE=1 SV=2 :E5RJR5 S-phase kinase-associated protein 1 OS=Homo sapiens GN=SKP1 PE=1 SV=1 :
GLLIQDAHFHQLLC*LLNSQIASVWHGTLSK	0.687619	--	--	-0.540319	0	0		0.3718, 1.4001		0.885967	0.67518	0.795322	-0.174674	0.17058	0.0994571	1	C132	TBRG4	Q969Z0 Protein TBRG4 OS=Homo sapiens GN=TBRG4 PE=1 SV=1 :
GLLLPAGAAPGQQEESWGGSVPLPC*PPPATK	0.587128	--	--	-0.768254	0	0		0.5871		0.587128	--	--	-0.768254	0	0	1	C104 C104 C104	MSL1	J3KSZ8 Male-specific lethal 1 homolog OS=Homo sapiens GN=MSL1 PE=1 SV=1 :J3QQY0 Male-specific lethal 1 homolog OS=Homo sapiens GN=MSL1 PE=1 SV=1 :Q68DK7 Male-specific lethal 1 homolog OS=Homo sapiens GN=MSL1 PE=1 SV=3 :
GLLSELLHNC*DGQLKGEVAQMAAYYEHR	1.43017	--	--	0.516187	0	0	1.4302			1.43017	--	--	0.516187	0	0	1	C303	RFC3	P40938 Replication factor C subunit 3 OS=Homo sapiens GN=RFC3 PE=1 SV=2 :
GLLSELLHNC*DGQLKGEVAQM+AAYYEHR	1.03089	--	--	0.043886	0	0		1.0309		1.03089	--	--	0.043886	0	0	1	C303,M314	RFC3	P40938 Replication factor C subunit 3 OS=Homo sapiens GN=RFC3 PE=1 SV=2 :
GLM+GISSTLC*K	0.785714	0.387565	0.584914	-0.347924	0.411655	0.232908	0.8708		0.7007	0.785714	0.387565	0.517751	-0.347924	0.411655	0.285879	2	M450,C457 M5,C12 M311,C318 M449,C456	NFKBIE	O00221 NF-kappa-B inhibitor epsilon OS=Homo sapiens GN=NFKBIE PE=1 SV=3 :H0Y4W4 NF-kappa-B inhibitor epsilon (Fragment) OS=Homo sapiens GN=NFKBIE PE=1 SV=1 :Q7LC14 NF-kappa-B inhibitor epsilon OS=Homo sapiens GN=NFKBIE PE=1 SV=1 :A0A087WVX9 NF-kappa-B inhibitor epsilon OS=Homo sapiens GN=NFKBIE PE=1 SV=1 :
GLNDFQC*WEK	1.22291	0.136709	0.462682	0.29032	0.864202	0.334717	0.8506, 1.5990	1.1438, 2.0403	1.4855, 1.1052, 0.6477, 1.4855, 1.1052	1.27364	0.117847	0.201625	0.348955	0.928681	0.695456	3	C110 C188 C227 C110 C188 C227 C110 C188 C227 ,C110 C188 C227 C110 C188 C227	GINS3	Q9BRX5-2 Isoform 2 of DNA replication complex GINS protein PSF3 OS=Homo sapiens GN=GINS3 :Q9BRX5 DNA replication complex GINS protein PSF3 OS=Homo sapiens GN=GINS3 PE=1 SV=1 :Q9BRX5-3 Isoform 3 of DNA replication complex GINS protein PSF3 OS=Homo sapiens GN=GINS3 :Q9BRX5-2 Isoform 2 of DNA replication complex GINS protein PSF3 OS=Homo sapiens GN=GINS3 :Q9BRX5 DNA replication complex GINS protein PSF3 OS=Homo sapiens GN=GINS3 PE=1 SV=1 :Q9BRX5-3 Isoform 3 of DNA replication complex GINS protein PSF3 OS=Homo sapiens GN=GINS3 :Q9BRX5-2 Isoform 2 of DNA replication complex GINS protein PSF3 OS=Homo sapiens GN=GINS3 :Q9BRX5 DNA replication complex GINS protein PSF3 OS=Homo sapiens GN=GINS3 PE=1 SV=1 :Q9BRX5-3 Isoform 3 of DNA replication complex GINS protein PSF3 OS=Homo sapiens GN=GINS3 :,Q9BRX5-2 Isoform 2 of DNA replication complex GINS protein PSF3 OS=Homo sapiens GN=GINS3 :Q9BRX5 DNA replication complex GINS protein PSF3 OS=Homo sapiens GN=GINS3 PE=1 SV=1 :Q9BRX5-3 Isoform 3 of DNA replication complex GINS protein PSF3 OS=Homo sapiens GN=GINS3 :Q9BRX5-2 Isoform 2 of DNA replication complex GINS protein PSF3 OS=Homo sapiens GN=GINS3 :Q9BRX5 DNA replication complex GINS protein PSF3 OS=Homo sapiens GN=GINS3 PE=1 SV=1 :Q9BRX5-3 Isoform 3 of DNA replication complex GINS protein PSF3 OS=Homo sapiens GN=GINS3 :
GLNDLQPWPNQMAIAC*GSR	0.929053	--	--	-0.106168	0	0	0.9291			0.929053	--	--	-0.106168	0	0	1	C194 C164	ALG5	Q9Y673 Dolichyl-phosphate beta-glucosyltransferase OS=Homo sapiens GN=ALG5 PE=1 SV=1 :Q9Y673-2 Isoform 2 of Dolichyl-phosphate beta-glucosyltransferase OS=Homo sapiens GN=ALG5 :
GLNHPNVLALIGIMLPPEGLPHVLLPYMC*HGDLLQFIR	2.15209	--	--	1.10574	0	0			2.1521	2.15209	--	--	1.10574	0	0	1	C143 C1059 C186 C1116 C1165 C440	MST1R	H7C074 Macrophage-stimulating protein receptor (Fragment) OS=Homo sapiens GN=MST1R PE=1 SV=2 :A0A087WZG2 Macrophage-stimulating protein receptor OS=Homo sapiens GN=MST1R PE=1 SV=1 :H7C3Z8 Macrophage-stimulating protein receptor (Fragment) OS=Homo sapiens GN=MST1R PE=1 SV=2 :Q04912-2 Isoform Delta-RON of Macrophage-stimulating protein receptor OS=Homo sapiens GN=MST1R :Q04912 Macrophage-stimulating protein receptor OS=Homo sapiens GN=MST1R PE=1 SV=2 :A0A087WZQ8 Macrophage-stimulating protein receptor OS=Homo sapiens GN=MST1R PE=1 SV=1 :
GLNQDC*CVVYR	0.549551	0.430517	0.624891	-0.863675	0.36601	0.204196	0.4008		0.6983	0.549551	0.430517	0.56105	-0.863675	0.36601	0.250999	2	C58 C58	ARAF	P10398 Serine/threonine-protein kinase A-Raf OS=Homo sapiens GN=ARAF PE=1 SV=2 :Q96II5 ARAF protein OS=Homo sapiens GN=ARAF PE=1 SV=1 :
GLNVAATAAVM+AASKVLC*WK	0.841842	--	--	-0.248378	0	0			0.8418	0.841842	--	--	-0.248378	0	0	1	M114,C121	REEP1	U3KPV7 Receptor expression-enhancing protein (Fragment) OS=Homo sapiens GN=REEP1 PE=1 SV=1 :
GLPEAEDSPC*R	0.970253	0.913269	0.942881	-0.0435673	0.0394015	0.0255432	1.2545	0.6861		0.970253	0.913269	1	-0.0435673	0.0394015	0	2	C1015 C1015 C968	RAI1	Q7Z5J4 Retinoic acid-induced protein 1 OS=Homo sapiens GN=RAI1 PE=1 SV=2 :Q7Z5J4-3 Isoform 3 of Retinoic acid-induced protein 1 OS=Homo sapiens GN=RAI1 :Q7Z5J4-2 Isoform 2 of Retinoic acid-induced protein 1 OS=Homo sapiens GN=RAI1 :
GLPFGC*SKEEIVQFFQGLEIVPNGITLTM+DYQGR	0.891463	0.101616	0.384449	-0.165752	0.993039	0.415162		0.8708	0.9235, 0.9074	0.900566	0.0688333	0.131045	-0.151096	1.1622	0.88258	2	C27,M50 C27,M50	HNRNPH3	P31942 Heterogeneous nuclear ribonucleoprotein H3 OS=Homo sapiens GN=HNRNPH3 PE=1 SV=2 :P31942-2 Isoform 2 of Heterogeneous nuclear ribonucleoprotein H3 OS=Homo sapiens GN=HNRNPH3 :
GLPFGC*SKEEIVQFFSGLEIVPNGITLPVDFQGR	1.22286	0.0932818	0.373581	0.290257	1.0302	0.427616	1.2435, 1.3489, 1.7556, 0.9444, 1.2378, 1.3321, 1.2378, 1.0540	1.2701, 1.0019, 1.1701, 0.9119	1.3192, 1.5380, 1.2089, 1.3387, 1.0933, 1.2537, 1.3540	1.24284	0.000809769	0.00450988	0.313641	3.09164	2.34583	3	C122 C122 C122 C122 C122 C122 C122 C122 C122 C122 C122 C122 ,C122 C122 C122 C122 C122 C122	HNRNPH1	G8JLB6 Heterogeneous nuclear ribonucleoprotein H OS=Homo sapiens GN=HNRNPH1 PE=1 SV=1 :E9PCY7 Heterogeneous nuclear ribonucleoprotein H OS=Homo sapiens GN=HNRNPH1 PE=1 SV=1 :P31943 Heterogeneous nuclear ribonucleoprotein H OS=Homo sapiens GN=HNRNPH1 PE=1 SV=4 :G8JLB6 Heterogeneous nuclear ribonucleoprotein H OS=Homo sapiens GN=HNRNPH1 PE=1 SV=1 :E9PCY7 Heterogeneous nuclear ribonucleoprotein H OS=Homo sapiens GN=HNRNPH1 PE=1 SV=1 :P31943 Heterogeneous nuclear ribonucleoprotein H OS=Homo sapiens GN=HNRNPH1 PE=1 SV=4 :,G8JLB6 Heterogeneous nuclear ribonucleoprotein H OS=Homo sapiens GN=HNRNPH1 PE=1 SV=1 :E9PCY7 Heterogeneous nuclear ribonucleoprotein H OS=Homo sapiens GN=HNRNPH1 PE=1 SV=1 :P31943 Heterogeneous nuclear ribonucleoprotein H OS=Homo sapiens GN=HNRNPH1 PE=1 SV=4 :G8JLB6 Heterogeneous nuclear ribonucleoprotein H OS=Homo sapiens GN=HNRNPH1 PE=1 SV=1 :E9PCY7 Heterogeneous nuclear ribonucleoprotein H OS=Homo sapiens GN=HNRNPH1 PE=1 SV=1 :P31943 Heterogeneous nuclear ribonucleoprotein H OS=Homo sapiens GN=HNRNPH1 PE=1 SV=4 :G8JLB6 Heterogeneous nuclear ribonucleoprotein H OS=Homo sapiens GN=HNRNPH1 PE=1 SV=1 :E9PCY7 Heterogeneous nuclear ribonucleoprotein H OS=Homo sapiens GN=HNRNPH1 PE=1 SV=1 :P31943 Heterogeneous nuclear ribonucleoprotein H OS=Homo sapiens GN=HNRNPH1 PE=1 SV=4 :G8JLB6 Heterogeneous nuclear ribonucleoprotein H OS=Homo sapiens GN=HNRNPH1 PE=1 SV=1 :E9PCY7 Heterogeneous nuclear ribonucleoprotein H OS=Homo sapiens GN=HNRNPH1 PE=1 SV=1 :P31943 Heterogeneous nuclear ribonucleoprotein H OS=Homo sapiens GN=HNRNPH1 PE=1 SV=4 :
GLPGGPPSTVASGAGRC*ESGALMHSFGIFLQGLLGVVAFSTLM+LK	0.68872	--	--	-0.538011	0	0		0.6887		0.68872	--	--	-0.538011	0	0	1	C27,M53 C27,M53	TMEM110	Q86TL2 Store-operated calcium entry regulator STIMATE OS=Homo sapiens GN=TMEM110 PE=1 SV=1 :A8MSY1 Protein TMEM110-MUSTN1 OS=Homo sapiens GN=TMEM110-MUSTN1 PE=4 SV=1 :
GLPHVIYC*R	0.775474	0.10803	0.395932	-0.36685	0.966455	0.40238	0.3854, 0.3854, 1.5762, 1.5762	0.4441, 0.9079, 0.4441, 0.9079	0.8777, 0.9442, 0.8777, 0.9442	0.855885	0.0674446	0.128436	-0.224511	1.17105	0.891312	3	C93 C93 C93 C93 C89 C89 C129 C99 C99 C129 C99 C99 ,C129 C99 C99 C129 C99 C99 C89 C89 ,C129 C99 C99 C89	SMAD9,SMAD2,SMAD1	Q15796 Mothers against decapentaplegic homolog 2 OS=Homo sapiens GN=SMAD2 PE=1 SV=1 :Q15796-2 Isoform Short of Mothers against decapentaplegic homolog 2 OS=Homo sapiens GN=SMAD2 :B7Z5N5 Mothers against decapentaplegic homolog OS=Homo sapiens GN=SMAD2 PE=1 SV=1 :Q15797 Mothers against decapentaplegic homolog 1 OS=Homo sapiens GN=SMAD1 PE=1 SV=1 :,Q15796 Mothers against decapentaplegic homolog 2 OS=Homo sapiens GN=SMAD2 PE=1 SV=1 :Q15796-2 Isoform Short of Mothers against decapentaplegic homolog 2 OS=Homo sapiens GN=SMAD2 :B7Z5N5 Mothers against decapentaplegic homolog OS=Homo sapiens GN=SMAD2 PE=1 SV=1 :Q15796 Mothers against decapentaplegic homolog 2 OS=Homo sapiens GN=SMAD2 PE=1 SV=1 :Q15796-2 Isoform Short of Mothers against decapentaplegic homolog 2 OS=Homo sapiens GN=SMAD2 :B7Z5N5 Mothers against decapentaplegic homolog OS=Homo sapiens GN=SMAD2 PE=1 SV=1 :Q15797 Mothers against decapentaplegic homolog 1 OS=Homo sapiens GN=SMAD1 PE=1 SV=1 :Q15797 Mothers against decapentaplegic homolog 1 OS=Homo sapiens GN=SMAD1 PE=1 SV=1 :,O15198 Mothers against decapentaplegic homolog 9 OS=Homo sapiens GN=SMAD9 PE=1 SV=1 :O15198-2 Isoform B of Mothers against decapentaplegic homolog 9 OS=Homo sapiens GN=SMAD9 :O15198 Mothers against decapentaplegic homolog 9 OS=Homo sapiens GN=SMAD9 PE=1 SV=1 :O15198-2 Isoform B of Mothers against decapentaplegic homolog 9 OS=Homo sapiens GN=SMAD9 :Q15797 Mothers against decapentaplegic homolog 1 OS=Homo sapiens GN=SMAD1 PE=1 SV=1 :Q15797 Mothers against decapentaplegic homolog 1 OS=Homo sapiens GN=SMAD1 PE=1 SV=1 :Q15796 Mothers against decapentaplegic homolog 2 OS=Homo sapiens GN=SMAD2 PE=1 SV=1 :Q15796-2 Isoform Short of Mothers against decapentaplegic homolog 2 OS=Homo sapiens GN=SMAD2 :B7Z5N5 Mothers against decapentaplegic homolog OS=Homo sapiens GN=SMAD2 PE=1 SV=1 :Q15796 Mothers against decapentaplegic homolog 2 OS=Homo sapiens GN=SMAD2 PE=1 SV=1 :Q15796-2 Isoform Short of Mothers against decapentaplegic homolog 2 OS=Homo sapiens GN=SMAD2 :B7Z5N5 Mothers against decapentaplegic homolog OS=Homo sapiens GN=SMAD2 PE=1 SV=1 :
GLPVIPC*PSHIIPIR	1.57678	--	--	0.656981	0	0	1.5768			1.57678	--	--	0.656981	0	0	1	C434 C458 C329 C471	ALAS2	P22557-2 Isoform 2 of 5-aminolevulinate synthase, erythroid-specific, mitochondrial OS=Homo sapiens GN=ALAS2 :P22557-4 Isoform 4 of 5-aminolevulinate synthase, erythroid-specific, mitochondrial OS=Homo sapiens GN=ALAS2 :P22557-3 Isoform 3 of 5-aminolevulinate synthase, erythroid-specific, mitochondrial OS=Homo sapiens GN=ALAS2 :P22557 5-aminolevulinate synthase, erythroid-specific, mitochondrial OS=Homo sapiens GN=ALAS2 PE=1 SV=2 :
GLPVTC*EVAPHHLFLSHDDLER	1.09927	0.477853	0.66913	0.13655	0.320706	0.174489	1.0079	1.1906		1.09927	0.477853	0.605204	0.13655	0.320706	0.218098	2	C1636 C1573 ,C1636	CAD	P27708 CAD protein OS=Homo sapiens GN=CAD PE=1 SV=3 :,P27708 CAD protein OS=Homo sapiens GN=CAD PE=1 SV=3 :F8VPD4 CAD protein OS=Homo sapiens GN=CAD PE=1 SV=1 :
GLPWSC*SADEVMR	0.510345	0.0707035	0.334924	-0.970455	1.15056	0.475053	0.2872, 0.9664, 0.2872, 0.9664	0.1858, 1.2403, 0.2245, 1.2403	0.4455, 0.9264, 0.5626, 1.0613	0.699481	0.0240281	0.0571135	-0.515644	1.61928	1.24326	3	C22 C22	HNRNPH2	P55795 Heterogeneous nuclear ribonucleoprotein H2 OS=Homo sapiens GN=HNRNPH2 PE=1 SV=1 :P55795 Heterogeneous nuclear ribonucleoprotein H2 OS=Homo sapiens GN=HNRNPH2 PE=1 SV=1 :
GLPWSC*SADEVQR	1.1529	0.00422049	0.193214	0.205266	2.37464	0.713962	1.4725, 0.6059, 1.2052, 1.1414, 1.1975, 1.2074, 0.8831, 0.6059, 0.8472, 1.1414, 1.1975, 1.2074, 1.4725, 0.8831	1.0929, 1.1513, 1.2099, 1.5174, 1.5293, 0.8793, 1.1513, 1.2099, 1.5174, 1.0929, 1.5293, 0.8793	1.2116, 0.9362, 1.1567, 1.1835, 1.2580, 1.4129, 1.7739, 0.9406, 1.1567, 1.1891, 1.2580, 1.4129, 1.2116, 1.7739	1.19259	0.00153002	0.00853738	0.2541	2.8153	2.06868	3	C22 C22 C22 C22 C22 C22 C22 C22 C22 C22 C22 C22 C22 C22 C22 C22 C22 C22 ,C22 C22 C22 C22 C22 C22 C22 C22 C22 C22 C22 C22 C22 C22 C22 C22 C22 C22 C22 C22 C22	HNRNPH1	G8JLB6 Heterogeneous nuclear ribonucleoprotein H OS=Homo sapiens GN=HNRNPH1 PE=1 SV=1 :E9PCY7 Heterogeneous nuclear ribonucleoprotein H OS=Homo sapiens GN=HNRNPH1 PE=1 SV=1 :P31943 Heterogeneous nuclear ribonucleoprotein H OS=Homo sapiens GN=HNRNPH1 PE=1 SV=4 :G8JLB6 Heterogeneous nuclear ribonucleoprotein H OS=Homo sapiens GN=HNRNPH1 PE=1 SV=1 :E9PCY7 Heterogeneous nuclear ribonucleoprotein H OS=Homo sapiens GN=HNRNPH1 PE=1 SV=1 :P31943 Heterogeneous nuclear ribonucleoprotein H OS=Homo sapiens GN=HNRNPH1 PE=1 SV=4 :G8JLB6 Heterogeneous nuclear ribonucleoprotein H OS=Homo sapiens GN=HNRNPH1 PE=1 SV=1 :E9PCY7 Heterogeneous nuclear ribonucleoprotein H OS=Homo sapiens GN=HNRNPH1 PE=1 SV=1 :P31943 Heterogeneous nuclear ribonucleoprotein H OS=Homo sapiens GN=HNRNPH1 PE=1 SV=4 :G8JLB6 Heterogeneous nuclear ribonucleoprotein H OS=Homo sapiens GN=HNRNPH1 PE=1 SV=1 :E9PCY7 Heterogeneous nuclear ribonucleoprotein H OS=Homo sapiens GN=HNRNPH1 PE=1 SV=1 :P31943 Heterogeneous nuclear ribonucleoprotein H OS=Homo sapiens GN=HNRNPH1 PE=1 SV=4 :G8JLB6 Heterogeneous nuclear ribonucleoprotein H OS=Homo sapiens GN=HNRNPH1 PE=1 SV=1 :E9PCY7 Heterogeneous nuclear ribonucleoprotein H OS=Homo sapiens GN=HNRNPH1 PE=1 SV=1 :P31943 Heterogeneous nuclear ribonucleoprotein H OS=Homo sapiens GN=HNRNPH1 PE=1 SV=4 :G8JLB6 Heterogeneous nuclear ribonucleoprotein H OS=Homo sapiens GN=HNRNPH1 PE=1 SV=1 :E9PCY7 Heterogeneous nuclear ribonucleoprotein H OS=Homo sapiens GN=HNRNPH1 PE=1 SV=1 :P31943 Heterogeneous nuclear ribonucleoprotein H OS=Homo sapiens GN=HNRNPH1 PE=1 SV=4 :,G8JLB6 Heterogeneous nuclear ribonucleoprotein H OS=Homo sapiens GN=HNRNPH1 PE=1 SV=1 :E9PCY7 Heterogeneous nuclear ribonucleoprotein H OS=Homo sapiens GN=HNRNPH1 PE=1 SV=1 :P31943 Heterogeneous nuclear ribonucleoprotein H OS=Homo sapiens GN=HNRNPH1 PE=1 SV=4 :G8JLB6 Heterogeneous nuclear ribonucleoprotein H OS=Homo sapiens GN=HNRNPH1 PE=1 SV=1 :E9PCY7 Heterogeneous nuclear ribonucleoprotein H OS=Homo sapiens GN=HNRNPH1 PE=1 SV=1 :P31943 Heterogeneous nuclear ribonucleoprotein H OS=Homo sapiens GN=HNRNPH1 PE=1 SV=4 :G8JLB6 Heterogeneous nuclear ribonucleoprotein H OS=Homo sapiens GN=HNRNPH1 PE=1 SV=1 :E9PCY7 Heterogeneous nuclear ribonucleoprotein H OS=Homo sapiens GN=HNRNPH1 PE=1 SV=1 :P31943 Heterogeneous nuclear ribonucleoprotein H OS=Homo sapiens GN=HNRNPH1 PE=1 SV=4 :G8JLB6 Heterogeneous nuclear ribonucleoprotein H OS=Homo sapiens GN=HNRNPH1 PE=1 SV=1 :E9PCY7 Heterogeneous nuclear ribonucleoprotein H OS=Homo sapiens GN=HNRNPH1 PE=1 SV=1 :P31943 Heterogeneous nuclear ribonucleoprotein H OS=Homo sapiens GN=HNRNPH1 PE=1 SV=4 :G8JLB6 Heterogeneous nuclear ribonucleoprotein H OS=Homo sapiens GN=HNRNPH1 PE=1 SV=1 :E9PCY7 Heterogeneous nuclear ribonucleoprotein H OS=Homo sapiens GN=HNRNPH1 PE=1 SV=1 :P31943 Heterogeneous nuclear ribonucleoprotein H OS=Homo sapiens GN=HNRNPH1 PE=1 SV=4 :G8JLB6 Heterogeneous nuclear ribonucleoprotein H OS=Homo sapiens GN=HNRNPH1 PE=1 SV=1 :E9PCY7 Heterogeneous nuclear ribonucleoprotein H OS=Homo sapiens GN=HNRNPH1 PE=1 SV=1 :P31943 Heterogeneous nuclear ribonucleoprotein H OS=Homo sapiens GN=HNRNPH1 PE=1 SV=4 :G8JLB6 Heterogeneous nuclear ribonucleoprotein H OS=Homo sapiens GN=HNRNPH1 PE=1 SV=1 :E9PCY7 Heterogeneous nuclear ribonucleoprotein H OS=Homo sapiens GN=HNRNPH1 PE=1 SV=1 :P31943 Heterogeneous nuclear ribonucleoprotein H OS=Homo sapiens GN=HNRNPH1 PE=1 SV=4 :
GLPWSCSVEDVQNFLSDC*TIHDGAAGVHFIYTR	1.36846	0.000818892	0.0391415	0.452548	3.08677	1.40736	1.3885	1.3705, 1.3623	1.3863, 1.2454, 2.0514, 1.2805, 1.1073, 1.2328, 1.4155	1.38406	0.0142541	0.0794932	0.468906	1.84606	1.09967	3	C34 ,C34 C34	HNRNPF	P52597 Heterogeneous nuclear ribonucleoprotein F OS=Homo sapiens GN=HNRNPF PE=1 SV=3 :P52597 Heterogeneous nuclear ribonucleoprotein F OS=Homo sapiens GN=HNRNPF PE=1 SV=3 :,P52597 Heterogeneous nuclear ribonucleoprotein F OS=Homo sapiens GN=HNRNPF PE=1 SV=3 :
GLPWSC*SVEDVQNFLSDCTIHDGAAGVHFIYTR	1.28707	0.122539	0.425059	0.364087	0.911726	0.371551	1.3766, 0.8881, 0.8170, 1.3065, 1.1737, 1.3766, 1.2286, 1.3384	1.4053, 1.2597, 1.0044, 0.3693, 1.5150, 1.3704, 1.4241, 1.1955, 1.3329	1.3916, 0.9100, 0.4418, 1.3137, 1.5836	1.18286	0.0125203	0.0698434	0.242274	1.90238	1.15587	3	C22 C22 C22 ,C22 C22 C22 C22	HNRNPF	P52597 Heterogeneous nuclear ribonucleoprotein F OS=Homo sapiens GN=HNRNPF PE=1 SV=3 :P52597 Heterogeneous nuclear ribonucleoprotein F OS=Homo sapiens GN=HNRNPF PE=1 SV=3 :P52597 Heterogeneous nuclear ribonucleoprotein F OS=Homo sapiens GN=HNRNPF PE=1 SV=3 :P52597 Heterogeneous nuclear ribonucleoprotein F OS=Homo sapiens GN=HNRNPF PE=1 SV=3 :,P52597 Heterogeneous nuclear ribonucleoprotein F OS=Homo sapiens GN=HNRNPF PE=1 SV=3 :P52597 Heterogeneous nuclear ribonucleoprotein F OS=Homo sapiens GN=HNRNPF PE=1 SV=3 :P52597 Heterogeneous nuclear ribonucleoprotein F OS=Homo sapiens GN=HNRNPF PE=1 SV=3 :
GLPWSC*SVEDVQNFLSDC*TIHDGAAGVHFIYTR	1.53644	0.0956758	0.376317	0.619595	1.0192	0.424446	1.4891	1.5838		1.53644	0.0956758	0.170441	0.619595	1.0192	0.768426	2	C22,C34	HNRNPF	P52597 Heterogeneous nuclear ribonucleoprotein F OS=Homo sapiens GN=HNRNPF PE=1 SV=3 :
GLPYGGSC*GGGIDGGGSSVTTSGEFSNDITELEDSFSK	0.261642	--	--	-1.93434	0	0			0.2616	0.261642	--	--	-1.93434	0	0	1	C231 C436 C426	IQSEC2	Q5JU85-3 Isoform 3 of IQ motif and SEC7 domain-containing protein 2 OS=Homo sapiens GN=IQSEC2 :Q5JU85-2 Isoform 2 of IQ motif and SEC7 domain-containing protein 2 OS=Homo sapiens GN=IQSEC2 :Q5JU85 IQ motif and SEC7 domain-containing protein 2 OS=Homo sapiens GN=IQSEC2 PE=1 SV=1 :
GLQC*GAPLSLVDLAGSER	0.599371	0.320274	0.515708	-0.738478	0.494478	0.287596	1.4889, 1.4889	0.2298, 0.1949	0.0635, 1.5716, 0.0542	0.727416	0.101086	0.178157	-0.459147	0.995308	0.749197	3	C557	KIFC1	Q9BW19 Kinesin-like protein KIFC1 OS=Homo sapiens GN=KIFC1 PE=1 SV=2 :
GLQDTGGTVNYFWGIPFC*PDGVDPNQYTK	0.824844	--	--	-0.277807	0	0		0.8248		0.824844	--	--	-0.277807	0	0	1	C283 C205	UIMC1	Q96RL1 BRCA1-A complex subunit RAP80 OS=Homo sapiens GN=UIMC1 PE=1 SV=2 :Q96RL1-3 Isoform 3 of BRCA1-A complex subunit RAP80 OS=Homo sapiens GN=UIMC1 :
GLQEEEEVC*MAPR	0.553622	0.422562	0.617522	-0.853026	0.374109	0.209348		0.2043	0.9029	0.553622	0.422562	0.553245	-0.853026	0.374109	0.257082	2	C1185 C1185 C1185	FLT4	E9PD35 Vascular endothelial growth factor receptor 3 OS=Homo sapiens GN=FLT4 PE=1 SV=1 :P35916 Vascular endothelial growth factor receptor 3 OS=Homo sapiens GN=FLT4 PE=1 SV=3 :P35916-1 Isoform 2 of Vascular endothelial growth factor receptor 3 OS=Homo sapiens GN=FLT4 :
GLQFLTNTC*WNGCSTPDAESSLDEAVR	1.07026	--	--	0.0979677	0	0		1.0703		1.07026	--	--	0.0979677	0	0	1	C392 C315	SOHLH2	Q9NX45-3 Isoform 3 of Spermatogenesis- and oogenesis-specific basic helix-loop-helix-containing protein 2 OS=Homo sapiens GN=SOHLH2 :Q9NX45 Spermatogenesis- and oogenesis-specific basic helix-loop-helix-containing protein 2 OS=Homo sapiens GN=SOHLH2 PE=2 SV=2 :
GLQGVGPGC*TDETLLSAIASALHTSTM+PITGQLSAAVEK	1.24107	0.119078	0.426706	0.311586	0.924167	0.369871	1.2472	1.2434, 0.9275	1.2258, 1.4181	1.21239	0.114816	0.197554	0.27785	0.939999	0.704314	3	C140,M158 C116,M134 C172,M190 C116,M134 ,C172,M190 ,C116,M134 C140,M158 C116,M134 C172,M190 C116,M134	MBD3	O95983-2 Isoform 2 of Methyl-CpG-binding domain protein 3 OS=Homo sapiens GN=MBD3 :A0A0A0MTS6 Methyl-CpG-binding domain protein 3 OS=Homo sapiens GN=MBD3 PE=1 SV=1 :O95983 Methyl-CpG-binding domain protein 3 OS=Homo sapiens GN=MBD3 PE=1 SV=1 :K7EIE8 Methyl-CpG binding domain protein 3, isoform CRA_b OS=Homo sapiens GN=MBD3 PE=1 SV=1 :,A0A087X1H1 Methyl-CpG-binding domain protein 3 (Fragment) OS=Homo sapiens GN=MBD3 PE=1 SV=1 :O95983-2 Isoform 2 of Methyl-CpG-binding domain protein 3 OS=Homo sapiens GN=MBD3 :A0A0A0MTS6 Methyl-CpG-binding domain protein 3 OS=Homo sapiens GN=MBD3 PE=1 SV=1 :O95983 Methyl-CpG-binding domain protein 3 OS=Homo sapiens GN=MBD3 PE=1 SV=1 :K7EIE8 Methyl-CpG binding domain protein 3, isoform CRA_b OS=Homo sapiens GN=MBD3 PE=1 SV=1 :,O95983 Methyl-CpG-binding domain protein 3 OS=Homo sapiens GN=MBD3 PE=1 SV=1 :
GLQPEC*CAVFR	1.21561	--	--	0.281685	0	0	1.2156			1.21561	--	--	0.281685	0	0	1	C95 C95	RAF1	P04049-2 Isoform 2 of RAF proto-oncogene serine/threonine-protein kinase OS=Homo sapiens GN=RAF1 :P04049 RAF proto-oncogene serine/threonine-protein kinase OS=Homo sapiens GN=RAF1 PE=1 SV=1 :
GLQPTPM+TLVFGCRC*SQLDHLYR	1.859	--	--	0.894529	0	0		1.859		1.859	--	--	0.894529	0	0	1	M836,C844 M1042,C1050	NOS3	E7ESA7 Nitric oxide synthase, endothelial OS=Homo sapiens GN=NOS3 PE=1 SV=1 :P29474 Nitric oxide synthase, endothelial OS=Homo sapiens GN=NOS3 PE=1 SV=3 :
GLQSSQGLTGFTLSLVSSLC*R	1.28907	--	--	0.366334	0	0	1.2891			1.28907	--	--	0.366334	0	0	1	C377	SPICE1	Q8N0Z3 Spindle and centriole-associated protein 1 OS=Homo sapiens GN=SPICE1 PE=1 SV=1 :
GLSDALIC*TDDFIAK	2.07204	0.163862	0.364864	1.05105	0.785522	0.43787		2.6879	1.4562	2.07204	0.163862	0.26305	1.05105	0.785522	0.579962	2	C489 C489	MED1	Q15648 Mediator of RNA polymerase II transcription subunit 1 OS=Homo sapiens GN=MED1 PE=1 SV=4 :Q15648-3 Isoform 2 of Mediator of RNA polymerase II transcription subunit 1 OS=Homo sapiens GN=MED1 :
GLSDFLGVISDTFAPSPDKTIDC*DVITLMGTPSGTAEPYDGTK	1.35148	0.201605	0.386315	0.434545	0.695498	0.413058		1.3813	1.3217	1.35148	0.201605	0.308931	0.434545	0.695498	0.510138	2	C116 C116 C99 C99	BSDC1	Q9NW68-3 Isoform 3 of BSD domain-containing protein 1 OS=Homo sapiens GN=BSDC1 :Q9NW68-7 Isoform 7 of BSD domain-containing protein 1 OS=Homo sapiens GN=BSDC1 :Q9NW68-2 Isoform 2 of BSD domain-containing protein 1 OS=Homo sapiens GN=BSDC1 :Q9NW68 BSD domain-containing protein 1 OS=Homo sapiens GN=BSDC1 PE=1 SV=1 :
GLSDFLGVISDTFAPSPDKTIDC*DVITLM+GTPSGTAEPYDGTK	1.04217	0.749612	0.799894	0.0595863	0.125163	0.0969674	1.3065	0.7069	1.113	1.04217	0.749612	0.839965	0.0595863	0.125163	0.0757387	3	C116,M122 C116,M122 C99,M105 C99,M105 C99,M105	BSDC1	Q9NW68-3 Isoform 3 of BSD domain-containing protein 1 OS=Homo sapiens GN=BSDC1 :Q9NW68-7 Isoform 7 of BSD domain-containing protein 1 OS=Homo sapiens GN=BSDC1 :Q9NW68-5 Isoform 5 of BSD domain-containing protein 1 OS=Homo sapiens GN=BSDC1 :Q9NW68-2 Isoform 2 of BSD domain-containing protein 1 OS=Homo sapiens GN=BSDC1 :Q9NW68 BSD domain-containing protein 1 OS=Homo sapiens GN=BSDC1 PE=1 SV=1 :
GLSEQEAWAVC*LEC*SLSMR	0.527682	--	--	-0.922258	0	0	0.5277			0.527682	--	--	-0.922258	0	0	1	C59,C62 C59,C62	KNDC1	Q76NI1 Protein very KIND OS=Homo sapiens GN=KNDC1 PE=2 SV=2 :Q76NI1-4 Isoform 4 of Protein very KIND OS=Homo sapiens GN=KNDC1 :
GLSNEPGQNSC*FLNSALQVLWHLDIFR	1.36996	--	--	0.454129	0	0	1.37			1.36996	--	--	0.454129	0	0	1	C42 C42	USP54	Q70EL1 Inactive ubiquitin carboxyl-terminal hydrolase 54 OS=Homo sapiens GN=USP54 PE=1 SV=4 :Q70EL1-7 Isoform 4 of Inactive ubiquitin carboxyl-terminal hydrolase 54 OS=Homo sapiens GN=USP54 :
GLSNLFLSC*PIPK	2.03543	0.743111	0.789034	1.02534	0.128946	0.102904	0.3098	2.1447, 3.0329	3.6651, 2.9321	2.4169	0.655828	0.766783	1.27316	0.18321	0.115327	3	C326 C312 C326 C312 ,C326 C312 C125	PPME1	Q9Y570-4 Isoform 4 of Protein phosphatase methylesterase 1 OS=Homo sapiens GN=PPME1 :Q9Y570 Protein phosphatase methylesterase 1 OS=Homo sapiens GN=PPME1 PE=1 SV=3 :Q9Y570-4 Isoform 4 of Protein phosphatase methylesterase 1 OS=Homo sapiens GN=PPME1 :Q9Y570 Protein phosphatase methylesterase 1 OS=Homo sapiens GN=PPME1 PE=1 SV=3 :,Q9Y570-4 Isoform 4 of Protein phosphatase methylesterase 1 OS=Homo sapiens GN=PPME1 :Q9Y570 Protein phosphatase methylesterase 1 OS=Homo sapiens GN=PPME1 PE=1 SV=3 :Q9Y570-2 Isoform 2 of Protein phosphatase methylesterase 1 OS=Homo sapiens GN=PPME1 :
GLSNLGNTC*FFNAVMQNLSQTPVLR	0.745736	--	--	-0.423264	0	0	0.7149, 1.3333			1.0241	0.539042	0.662306	0.034353	0.268377	0.178941	1	C204 C205	USP16	Q9Y5T5-2 Isoform 2 of Ubiquitin carboxyl-terminal hydrolase 16 OS=Homo sapiens GN=USP16 :Q9Y5T5 Ubiquitin carboxyl-terminal hydrolase 16 OS=Homo sapiens GN=USP16 PE=1 SV=1 :
GLSNLGNTC*FFNAVM+QNLSQTPVLR	1.37209	--	--	0.456374	0	0		1.3721		1.37209	--	--	0.456374	0	0	1	C204,M210 C205,M211	USP16	Q9Y5T5-2 Isoform 2 of Ubiquitin carboxyl-terminal hydrolase 16 OS=Homo sapiens GN=USP16 :Q9Y5T5 Ubiquitin carboxyl-terminal hydrolase 16 OS=Homo sapiens GN=USP16 PE=1 SV=1 :
GLSPPQC*LPR	1.18167	0.644207	0.698784	0.24083	0.190975	0.155657	0.9105	1.4529		1.18167	0.644207	0.753367	0.24083	0.190975	0.122994	2	C927	SASH1	O94885 SAM and SH3 domain-containing protein 1 OS=Homo sapiens GN=SASH1 PE=1 SV=3 :
GLSSGPPSSSC*AAQLAGSSQVSMSTAPSGAPHTR	1.03813	--	--	0.053982	0	0		1.0381		1.03813	--	--	0.053982	0	0	1	C136 C20	NPLOC4	I3L0W3 Nuclear protein localization protein 4 homolog (Fragment) OS=Homo sapiens GN=NPLOC4 PE=4 SV=1 :K7EJN1 Nuclear protein localization protein 4 homolog OS=Homo sapiens GN=NPLOC4 PE=4 SV=1 :
GLSTFPGAEHC*LR	1.30744	--	--	0.386745	0	0	1.3074			1.30744	--	--	0.386745	0	0	1	C404 C366 C404 C404	NSUN5	Q96P11 Probable 28S rRNA (cytosine-C(5))-methyltransferase OS=Homo sapiens GN=NSUN5 PE=1 SV=2 :Q96P11-5 Isoform 5 of Probable 28S rRNA (cytosine-C(5))-methyltransferase OS=Homo sapiens GN=NSUN5 :Q96P11-2 Isoform 2 of Probable 28S rRNA (cytosine-C(5))-methyltransferase OS=Homo sapiens GN=NSUN5 :Q96P11-4 Isoform 4 of Probable 28S rRNA (cytosine-C(5))-methyltransferase OS=Homo sapiens GN=NSUN5 :
GLTLGVETC*GSK	0.931899	0.528123	0.651996	-0.101755	0.277265	0.185755	1.0046	0.8592		0.931899	0.528123	0.651397	-0.101755	0.277265	0.186154	2	C307 C307 C307 C307	C17orf80	Q9BSJ5-2 Isoform 2 of Uncharacterized protein C17orf80 OS=Homo sapiens GN=C17orf80 :Q9BSJ5 Uncharacterized protein C17orf80 OS=Homo sapiens GN=C17orf80 PE=2 SV=2 :I3L072 Uncharacterized protein C17orf80 OS=Homo sapiens GN=C17orf80 PE=1 SV=1 :Q9BSJ5-3 Isoform 3 of Uncharacterized protein C17orf80 OS=Homo sapiens GN=C17orf80 :
GLTLLFASGDSGAGC*WSVSGRHQFR	0.740638	--	--	-0.43316	0	0		0.7406		0.740638	--	--	-0.43316	0	0	1	C122 C365 C365	TPP1	O14773-2 Isoform 2 of Tripeptidyl-peptidase 1 OS=Homo sapiens GN=TPP1 :A0A0C4DGZ9 Tripeptidyl-peptidase 1 OS=Homo sapiens GN=TPP1 PE=1 SV=1 :O14773 Tripeptidyl-peptidase 1 OS=Homo sapiens GN=TPP1 PE=1 SV=2 :
GLTLNC*LGKK	0.610476	0.0875397	0.363303	-0.711995	1.0578	0.439731	0.3998	0.8212		0.610476	0.0875397	0.158488	-0.711995	1.0578	0.800003	2	C58 C58 ,C58 C58 C58 C58 C58 C58 C58	NAA15,NAA16	Q9BXJ9 N-alpha-acetyltransferase 15, NatA auxiliary subunit OS=Homo sapiens GN=NAA15 PE=1 SV=1 :A0A0B4J1W3 N-alpha-acetyltransferase 15, NatA auxiliary subunit OS=Homo sapiens GN=NAA15 PE=1 SV=1 :,Q9BXJ9 N-alpha-acetyltransferase 15, NatA auxiliary subunit OS=Homo sapiens GN=NAA15 PE=1 SV=1 :A0A0B4J1W3 N-alpha-acetyltransferase 15, NatA auxiliary subunit OS=Homo sapiens GN=NAA15 PE=1 SV=1 :Q6N069-5 Isoform 5 of N-alpha-acetyltransferase 16, NatA auxiliary subunit OS=Homo sapiens GN=NAA16 :Q6N069-3 Isoform 3 of N-alpha-acetyltransferase 16, NatA auxiliary subunit OS=Homo sapiens GN=NAA16 :Q6N069-4 Isoform 4 of N-alpha-acetyltransferase 16, NatA auxiliary subunit OS=Homo sapiens GN=NAA16 :Q6N069 N-alpha-acetyltransferase 16, NatA auxiliary subunit OS=Homo sapiens GN=NAA16 PE=1 SV=2 :Q6N069-2 Isoform 2 of N-alpha-acetyltransferase 16, NatA auxiliary subunit OS=Homo sapiens GN=NAA16 :
GLTLNC*LGK	6.0205	--	--	2.58988	0	0	6.0205			6.0205	--	--	2.58988	0	0	1	C58 C58 C58 C58 C58 C58 C58	NAA15,NAA16	Q9BXJ9 N-alpha-acetyltransferase 15, NatA auxiliary subunit OS=Homo sapiens GN=NAA15 PE=1 SV=1 :A0A0B4J1W3 N-alpha-acetyltransferase 15, NatA auxiliary subunit OS=Homo sapiens GN=NAA15 PE=1 SV=1 :Q6N069-5 Isoform 5 of N-alpha-acetyltransferase 16, NatA auxiliary subunit OS=Homo sapiens GN=NAA16 :Q6N069-3 Isoform 3 of N-alpha-acetyltransferase 16, NatA auxiliary subunit OS=Homo sapiens GN=NAA16 :Q6N069-4 Isoform 4 of N-alpha-acetyltransferase 16, NatA auxiliary subunit OS=Homo sapiens GN=NAA16 :Q6N069 N-alpha-acetyltransferase 16, NatA auxiliary subunit OS=Homo sapiens GN=NAA16 PE=1 SV=2 :Q6N069-2 Isoform 2 of N-alpha-acetyltransferase 16, NatA auxiliary subunit OS=Homo sapiens GN=NAA16 :
GLVAEDAGEYLCM+C*GKER	2.90711	--	--	1.53959	0	0		2.9071		2.90711	--	--	1.53959	0	0	1	M3697,C3696 M3697,C3696 M4126,C4125 M3697,C3696 M3697,C3696 M3697,C3696 M4126,C4125	OBSCN	Q5VST9-6 Isoform 5 of Obscurin OS=Homo sapiens GN=OBSCN :Q5VST9-2 Isoform 2 of Obscurin OS=Homo sapiens GN=OBSCN :H3BPX2 Obscurin OS=Homo sapiens GN=OBSCN PE=1 SV=2 :Q5VST9 Obscurin OS=Homo sapiens GN=OBSCN PE=1 SV=3 :Q5VST9-5 Isoform 4 of Obscurin OS=Homo sapiens GN=OBSCN :Q5VST9-3 Isoform 3 of Obscurin OS=Homo sapiens GN=OBSCN :A6NGQ3 Obscurin OS=Homo sapiens GN=OBSCN PE=1 SV=4 :
GLVHLC*CSKVQNYSM+PTSSFR	1.09179	0.31316	0.508226	0.126698	0.504233	0.293943	1.1004, 1.0558, 0.8397	1.2167	0.8473, 1.1147, 0.9673	1.02026	0.469244	0.597127	0.0289342	0.328602	0.223933	3	C181,M190 C181,M190 C181,M190 C181,M190 C181,M190 C181,M190 ,C181,M190 C181,M190 C181,M190	PRAMEF33P,PRAMEF10	A0A0G2JMD5 Protein PRAMEF33P OS=Homo sapiens GN=PRAMEF33P PE=4 SV=1 :O60809 PRAME family member 10 OS=Homo sapiens GN=PRAMEF10 PE=2 SV=4 :A0A0J9YXP1 PRAME family member 10 OS=Homo sapiens GN=PRAMEF10 PE=4 SV=1 :,A0A0G2JMD5 Protein PRAMEF33P OS=Homo sapiens GN=PRAMEF33P PE=4 SV=1 :O60809 PRAME family member 10 OS=Homo sapiens GN=PRAMEF10 PE=2 SV=4 :A0A0J9YXP1 PRAME family member 10 OS=Homo sapiens GN=PRAMEF10 PE=4 SV=1 :A0A0G2JMD5 Protein PRAMEF33P OS=Homo sapiens GN=PRAMEF33P PE=4 SV=1 :O60809 PRAME family member 10 OS=Homo sapiens GN=PRAMEF10 PE=2 SV=4 :A0A0J9YXP1 PRAME family member 10 OS=Homo sapiens GN=PRAMEF10 PE=4 SV=1 :
GLVHLCC*SKVQNYSM+PTSSFR	1.14657	0.0430003	0.246823	0.197329	1.36653	0.607614	1.0571, 1.0834, 1.2664, 1.0558	0.9708, 1.1094, 1.5674, 1.2167, 1.0392	1.0623, 1.2255, 1.1968, 1.1905	1.15702	0.00248583	0.0137441	0.210415	2.60453	1.86188	3	C182,M190 C182,M190 C182,M190 C182,M190 C182,M190 C182,M190 C182,M190 C182,M190 C182,M190 ,C182,M190 C182,M190 C182,M190 C182,M190 C182,M190 C182,M190 C182,M190 C182,M190 C182,M190 C182,M190 C182,M190 C182,M190	PRAMEF33P,PRAMEF10	A0A0G2JMD5 Protein PRAMEF33P OS=Homo sapiens GN=PRAMEF33P PE=4 SV=1 :O60809 PRAME family member 10 OS=Homo sapiens GN=PRAMEF10 PE=2 SV=4 :A0A0J9YXP1 PRAME family member 10 OS=Homo sapiens GN=PRAMEF10 PE=4 SV=1 :A0A0G2JMD5 Protein PRAMEF33P OS=Homo sapiens GN=PRAMEF33P PE=4 SV=1 :O60809 PRAME family member 10 OS=Homo sapiens GN=PRAMEF10 PE=2 SV=4 :A0A0J9YXP1 PRAME family member 10 OS=Homo sapiens GN=PRAMEF10 PE=4 SV=1 :A0A0G2JMD5 Protein PRAMEF33P OS=Homo sapiens GN=PRAMEF33P PE=4 SV=1 :O60809 PRAME family member 10 OS=Homo sapiens GN=PRAMEF10 PE=2 SV=4 :A0A0J9YXP1 PRAME family member 10 OS=Homo sapiens GN=PRAMEF10 PE=4 SV=1 :A0A0G2JMD5 Protein PRAMEF33P OS=Homo sapiens GN=PRAMEF33P PE=4 SV=1 :O60809 PRAME family member 10 OS=Homo sapiens GN=PRAMEF10 PE=2 SV=4 :A0A0J9YXP1 PRAME family member 10 OS=Homo sapiens GN=PRAMEF10 PE=4 SV=1 :,A0A0G2JMD5 Protein PRAMEF33P OS=Homo sapiens GN=PRAMEF33P PE=4 SV=1 :O60809 PRAME family member 10 OS=Homo sapiens GN=PRAMEF10 PE=2 SV=4 :A0A0J9YXP1 PRAME family member 10 OS=Homo sapiens GN=PRAMEF10 PE=4 SV=1 :A0A0G2JMD5 Protein PRAMEF33P OS=Homo sapiens GN=PRAMEF33P PE=4 SV=1 :O60809 PRAME family member 10 OS=Homo sapiens GN=PRAMEF10 PE=2 SV=4 :A0A0J9YXP1 PRAME family member 10 OS=Homo sapiens GN=PRAMEF10 PE=4 SV=1 :A0A0G2JMD5 Protein PRAMEF33P OS=Homo sapiens GN=PRAMEF33P PE=4 SV=1 :O60809 PRAME family member 10 OS=Homo sapiens GN=PRAMEF10 PE=2 SV=4 :A0A0J9YXP1 PRAME family member 10 OS=Homo sapiens GN=PRAMEF10 PE=4 SV=1 :
GLVMEAPQGSEATLPGPAPGEPWEAGGPHAGPPPAFFSACPVC*GGLKVNPPP	1.41577	--	--	0.501591	0	0	1.4158			1.41577	--	--	0.501591	0	0	1	C495 C357	DOK7	Q18PE1 Protein Dok-7 OS=Homo sapiens GN=DOK7 PE=1 SV=1 :Q18PE1-2 Isoform 2 of Protein Dok-7 OS=Homo sapiens GN=DOK7 :
GLVPEGLPLRC*PTVTSAIGGLQLNSGIR	0.837811	--	--	-0.255304	0	0		0.8378		0.837811	--	--	-0.255304	0	0	1	C898 C840 C794	TRAK1	Q9UPV9 Trafficking kinesin-binding protein 1 OS=Homo sapiens GN=TRAK1 PE=1 SV=1 :C9JC32 Trafficking kinesin-binding protein 1 OS=Homo sapiens GN=TRAK1 PE=1 SV=1 :A0A0D9SFL5 Trafficking kinesin-binding protein 1 OS=Homo sapiens GN=TRAK1 PE=1 SV=1 :
GLVTPPM+KTYIVFC*GENWPHLTR	1.19194	--	--	0.253313	0	0	1.1919			1.19194	--	--	0.253313	0	0	1	M78,C85	C1orf64	Q8NEQ6 Uncharacterized protein C1orf64 OS=Homo sapiens GN=C1orf64 PE=2 SV=1 :
GLVVLDCPTDAC*FVYIYQYEPYLR	1.65723	--	--	0.728772	0	0			1.6572	1.65723	--	--	0.728772	0	0	1	C247 C247	TM6SF2	Q9BZW4 Transmembrane 6 superfamily member 2 OS=Homo sapiens GN=TM6SF2 PE=1 SV=3 :Q9BZW4-2 Isoform 2 of Transmembrane 6 superfamily member 2 OS=Homo sapiens GN=TM6SF2 :
GLVVLDC*PTDACFVYIYQYEPYLR	0.703275	--	--	-0.507839	0	0			0.7033	0.703275	--	--	-0.507839	0	0	1	C242 C242	TM6SF2	Q9BZW4 Transmembrane 6 superfamily member 2 OS=Homo sapiens GN=TM6SF2 PE=1 SV=3 :Q9BZW4-2 Isoform 2 of Transmembrane 6 superfamily member 2 OS=Homo sapiens GN=TM6SF2 :
GLVVLGFPC*NQFGHQENAKNEEILNSLK	1.01134	--	--	0.0162661	0	0	1.0113			1.01134	--	--	0.0162661	0	0	1	C77 C78	GPX1	A0A087WUQ6 Glutathione peroxidase OS=Homo sapiens GN=GPX1 PE=1 SV=1 :P07203 Glutathione peroxidase 1 OS=Homo sapiens GN=GPX1 PE=1 SV=4 :
GLWADC*VMATGLYHCKPLVDILILPGYVQAC*R	0.210096	--	--	-2.25088	0	0			0.2101	0.210096	--	--	-2.25088	0	0	1	C56,C81 C56,C81	CLDN11	B4DFI2 Claudin OS=Homo sapiens GN=CLDN11 PE=1 SV=1 :O75508 Claudin-11 OS=Homo sapiens GN=CLDN11 PE=2 SV=2 :
GLWCVQFSPMDQVLATASADGTIKLWALQDFSC*LK	0.760465	--	--	-0.395047	0	0		0.7605		0.760465	--	--	-0.395047	0	0	1	C555 C444	TBL3	Q12788 Transducin beta-like protein 3 OS=Homo sapiens GN=TBL3 PE=1 SV=2 :J3KNP2 Transducin beta-like protein 3 (Fragment) OS=Homo sapiens GN=TBL3 PE=1 SV=1 :
GLYDGPVC*EVSVTPK	1.38839	--	--	0.473414	0	0		1.3943, 1.3881		1.39119	0.47015	0.598429	0.476319	0.327763	0.222988	1	C468 C504 C468 C504	DPYSL2	Q16555-2 Isoform 2 of Dihydropyrimidinase-related protein 2 OS=Homo sapiens GN=DPYSL2 :Q16555 Dihydropyrimidinase-related protein 2 OS=Homo sapiens GN=DPYSL2 PE=1 SV=1 :Q16555-2 Isoform 2 of Dihydropyrimidinase-related protein 2 OS=Homo sapiens GN=DPYSL2 :Q16555 Dihydropyrimidinase-related protein 2 OS=Homo sapiens GN=DPYSL2 PE=1 SV=1 :
GLYGIKDDVFLSVPC*ILGQNGISDLVK	1.05057	0.246385	0.433161	0.071172	0.608386	0.363351	1.0867, 1.1926, 1.0213, 1.1266, 1.1125, 0.7719, 1.2484, 1.0113, 1.1125, 0.7719, 1.1619, 1.1266	1.0574, 1.1387, 1.0917, 0.9364, 0.8376, 1.0574, 0.9447, 1.0574, 1.0912, 0.9447, 0.9946, 1.0710, 1.0885	1.0218, 0.9348, 1.0252, 1.0877, 1.0444, 1.0728	1.04007	0.000640275	0.0035496	0.0566843	3.19363	2.44982	3	C293 C322 C293 C322 C293 C322 ,C293 C322 C235 C293 C322 C235 C293 C322 C235 C293 C322 C235 ,C293 C322 C293 C322	LDHA	P00338 L-lactate dehydrogenase A chain OS=Homo sapiens GN=LDHA PE=1 SV=2 :P00338-3 Isoform 3 of L-lactate dehydrogenase A chain OS=Homo sapiens GN=LDHA :P00338 L-lactate dehydrogenase A chain OS=Homo sapiens GN=LDHA PE=1 SV=2 :P00338-3 Isoform 3 of L-lactate dehydrogenase A chain OS=Homo sapiens GN=LDHA :P00338 L-lactate dehydrogenase A chain OS=Homo sapiens GN=LDHA PE=1 SV=2 :P00338-3 Isoform 3 of L-lactate dehydrogenase A chain OS=Homo sapiens GN=LDHA :,P00338 L-lactate dehydrogenase A chain OS=Homo sapiens GN=LDHA PE=1 SV=2 :P00338-3 Isoform 3 of L-lactate dehydrogenase A chain OS=Homo sapiens GN=LDHA :P00338-4 Isoform 4 of L-lactate dehydrogenase A chain OS=Homo sapiens GN=LDHA :P00338 L-lactate dehydrogenase A chain OS=Homo sapiens GN=LDHA PE=1 SV=2 :P00338-3 Isoform 3 of L-lactate dehydrogenase A chain OS=Homo sapiens GN=LDHA :P00338-4 Isoform 4 of L-lactate dehydrogenase A chain OS=Homo sapiens GN=LDHA :P00338 L-lactate dehydrogenase A chain OS=Homo sapiens GN=LDHA PE=1 SV=2 :P00338-3 Isoform 3 of L-lactate dehydrogenase A chain OS=Homo sapiens GN=LDHA :P00338-4 Isoform 4 of L-lactate dehydrogenase A chain OS=Homo sapiens GN=LDHA :P00338 L-lactate dehydrogenase A chain OS=Homo sapiens GN=LDHA PE=1 SV=2 :P00338-3 Isoform 3 of L-lactate dehydrogenase A chain OS=Homo sapiens GN=LDHA :P00338-4 Isoform 4 of L-lactate dehydrogenase A chain OS=Homo sapiens GN=LDHA :,P00338 L-lactate dehydrogenase A chain OS=Homo sapiens GN=LDHA PE=1 SV=2 :P00338-3 Isoform 3 of L-lactate dehydrogenase A chain OS=Homo sapiens GN=LDHA :P00338 L-lactate dehydrogenase A chain OS=Homo sapiens GN=LDHA PE=1 SV=2 :P00338-3 Isoform 3 of L-lactate dehydrogenase A chain OS=Homo sapiens GN=LDHA :
GLYSDTELQQC*LAAAQAASQHVFR	0.109127	0.0829033	0.355406	-3.19592	1.08143	0.449275	2.0912, 0.9986, 2.0912, 0.0513, 0.0172	0.8580, 0.0668, 0.0185, 0.0837	1.0754, 0.0568	0.673508	0.0165456	0.0916771	-0.570233	1.78132	1.03774	3	C209 C209 ,C171 C209	EXOSC5	Q9NQT4 Exosome complex component RRP46 OS=Homo sapiens GN=EXOSC5 PE=1 SV=1 :Q9NQT4 Exosome complex component RRP46 OS=Homo sapiens GN=EXOSC5 PE=1 SV=1 :,M0R050 Exosome complex component RRP46 OS=Homo sapiens GN=EXOSC5 PE=1 SV=1 :Q9NQT4 Exosome complex component RRP46 OS=Homo sapiens GN=EXOSC5 PE=1 SV=1 :
GMARYVC*SIC*DQGNFR	2.02261	--	--	1.01622	0	0	2.0226			2.02261	--	--	1.01622	0	0	1	C636,C639	ZBTB1	Q9Y2K1 Zinc finger and BTB domain-containing protein 1 OS=Homo sapiens GN=ZBTB1 PE=1 SV=3 :
GM+ATC*FAYGQTGSGK	1.70004	0.22872	0.412061	0.765568	0.640697	0.385039	2.0843	1.4517	1.3630, 3.5999	2.1247	0.0361257	0.0841885	1.08726	1.44218	1.07475	3	M306,C309 M260,C263 M279,C282 M286,C289 M306,C309 ,M306,C309 M260,C263 M279,C282 M286,C289 M306,C309 M306,C309 M260,C263 M279,C282 M286,C289 M306,C309	KIF2A	O00139-4 Isoform 4 of Kinesin-like protein KIF2A OS=Homo sapiens GN=KIF2A :O00139-2 Isoform 2 of Kinesin-like protein KIF2A OS=Homo sapiens GN=KIF2A :O00139-1 Isoform 1 of Kinesin-like protein KIF2A OS=Homo sapiens GN=KIF2A :O00139-5 Isoform 5 of Kinesin-like protein KIF2A OS=Homo sapiens GN=KIF2A :O00139 Kinesin-like protein KIF2A OS=Homo sapiens GN=KIF2A PE=1 SV=3 :,O00139-4 Isoform 4 of Kinesin-like protein KIF2A OS=Homo sapiens GN=KIF2A :O00139-2 Isoform 2 of Kinesin-like protein KIF2A OS=Homo sapiens GN=KIF2A :O00139-1 Isoform 1 of Kinesin-like protein KIF2A OS=Homo sapiens GN=KIF2A :O00139-5 Isoform 5 of Kinesin-like protein KIF2A OS=Homo sapiens GN=KIF2A :O00139 Kinesin-like protein KIF2A OS=Homo sapiens GN=KIF2A PE=1 SV=3 :O00139-4 Isoform 4 of Kinesin-like protein KIF2A OS=Homo sapiens GN=KIF2A :O00139-2 Isoform 2 of Kinesin-like protein KIF2A OS=Homo sapiens GN=KIF2A :O00139-1 Isoform 1 of Kinesin-like protein KIF2A OS=Homo sapiens GN=KIF2A :O00139-5 Isoform 5 of Kinesin-like protein KIF2A OS=Homo sapiens GN=KIF2A :O00139 Kinesin-like protein KIF2A OS=Homo sapiens GN=KIF2A PE=1 SV=3 :
GM+CPLNTPQQALDTPAVVTC*FLAVPVIK	2.67711	--	--	1.42067	0	0			2.6771	2.67711	--	--	1.42067	0	0	1	M288,C306 M1611,C1629	LRRK1	H0YEW1 Leucine-rich repeat serine/threonine-protein kinase 1 (Fragment) OS=Homo sapiens GN=LRRK1 PE=1 SV=1 :Q38SD2 Leucine-rich repeat serine/threonine-protein kinase 1 OS=Homo sapiens GN=LRRK1 PE=1 SV=3 :
GMDSC*SLEIANWR	4.14396	--	--	2.05101	0	0		4.144		4.14396	--	--	2.05101	0	0	1	C72 C72	KIF22	Q14807 Kinesin-like protein KIF22 OS=Homo sapiens GN=KIF22 PE=1 SV=5 :H3BQB9 Kinesin-like protein KIF22 OS=Homo sapiens GN=KIF22 PE=1 SV=1 :
GM+ELQGC*ASTQVESENNQEEQK	1.64366	--	--	0.716911	0	0			1.6437	1.64366	--	--	0.716911	0	0	1	M113,C118 M113,C118	CCDC34	Q96HJ3-2 Isoform 2 of Coiled-coil domain-containing protein 34 OS=Homo sapiens GN=CCDC34 :Q96HJ3 Coiled-coil domain-containing protein 34 OS=Homo sapiens GN=CCDC34 PE=2 SV=2 :
GMENLLEVQVPEDVEQQLQQLDC*REQEQLER	1.17862	0.151447	0.332938	0.237095	0.819739	0.477636	1.2120, 1.0831, 1.2066, 1.0831	1.3587	1.0602	1.16728	0.00641497	0.0356212	0.223154	2.19281	1.44829	3	C368 C368 ,C368	HGH1	Q9BTY7 Protein HGH1 homolog OS=Homo sapiens GN=HGH1 PE=1 SV=1 :,Q9BTY7 Protein HGH1 homolog OS=Homo sapiens GN=HGH1 PE=1 SV=1 :Q9BTY7 Protein HGH1 homolog OS=Homo sapiens GN=HGH1 PE=1 SV=1 :
GM+ENLLEVQVPEDVEQQLQQLDC*REQEQLER	0.994194	0.389675	0.586734	-0.00840111	0.409298	0.231559	1.5225, 1.0927, 0.6791	1.7067, 1.2794, 1.2482, 1.4158	0.8734, 1.4946	1.25692	0.39267	0.522976	0.329894	0.405972	0.281518	3	M347,C368 M347,C368 ,M347,C368	HGH1	Q9BTY7 Protein HGH1 homolog OS=Homo sapiens GN=HGH1 PE=1 SV=1 :,Q9BTY7 Protein HGH1 homolog OS=Homo sapiens GN=HGH1 PE=1 SV=1 :Q9BTY7 Protein HGH1 homolog OS=Homo sapiens GN=HGH1 PE=1 SV=1 :
GM+ENLLEVQVPEDVEQQLQQLDC*R	1.13151	0.261265	0.450882	0.17825	0.582919	0.345937		1.1128, 1.1128, 1.1150	1.1495	1.12254	0.00017931	0.000996216	0.166761	3.74639	3.00165	2	M347,C368	HGH1	Q9BTY7 Protein HGH1 homolog OS=Homo sapiens GN=HGH1 PE=1 SV=1 :
GMETC*AMETR	2.21095	0.400807	0.597729	1.14467	0.397065	0.223496	1.2763, 0.6570	1.2959, 6.0871, 1.2959	1.3177, 1.3177	1.8925	0.316905	0.442614	0.920295	0.499072	0.353975	3	C441 ,C441 C441	CSTF2T	Q9H0L4 Cleavage stimulation factor subunit 2 tau variant OS=Homo sapiens GN=CSTF2T PE=1 SV=1 :Q9H0L4 Cleavage stimulation factor subunit 2 tau variant OS=Homo sapiens GN=CSTF2T PE=1 SV=1 :,Q9H0L4 Cleavage stimulation factor subunit 2 tau variant OS=Homo sapiens GN=CSTF2T PE=1 SV=1 :
GM+ETC*AMETR	1.64359	0.030706	0.188716	0.71685	1.51278	0.724192	1.712	1.5967	1.6221	1.64359	0.030706	0.0720883	0.71685	1.51278	1.14214	3	M438,C441	CSTF2T	Q9H0L4 Cleavage stimulation factor subunit 2 tau variant OS=Homo sapiens GN=CSTF2T PE=1 SV=1 :
GMLCGFGAVCEPNAEGPGRASC*VCK	1.52746	--	--	0.611132	0	0			1.5275	1.52746	--	--	0.611132	0	0	1	C57 C195 C195 C195 C91 C195 C195 C195	AGRN	A0A087X208 Agrin OS=Homo sapiens GN=AGRN PE=1 SV=1 :O00468 Agrin OS=Homo sapiens GN=AGRN PE=1 SV=5 :O00468-7 Isoform 7 of Agrin OS=Homo sapiens GN=AGRN :O00468-3 Isoform 3 of Agrin OS=Homo sapiens GN=AGRN :O00468-2 Isoform 2 of Agrin OS=Homo sapiens GN=AGRN :O00468-6 Isoform 6 of Agrin OS=Homo sapiens GN=AGRN :O00468-4 Isoform 4 of Agrin OS=Homo sapiens GN=AGRN :O00468-5 Isoform 5 of Agrin OS=Homo sapiens GN=AGRN :
GM+LENC*ILLSLFAK	0.112063	0.0950948	0.375794	-3.15762	1.02184	0.42505	0.1097	0.0865	0.14	0.112063	0.0950948	0.169638	-3.15762	1.02184	0.770476	3	M79,C83 M79,C83 M79,C83 M67,C71 M79,C83 M79,C83 M79,C83	SDHAF2	M0QYN2 Succinate dehydrogenase assembly factor 2, mitochondrial OS=Homo sapiens GN=SDHAF2 PE=4 SV=1 :F5GXW4 Uncharacterized protein OS=Homo sapiens PE=4 SV=1 :M0R060 Succinate dehydrogenase assembly factor 2, mitochondrial OS=Homo sapiens GN=SDHAF2 PE=4 SV=1 :F5GYJ5 Uncharacterized protein OS=Homo sapiens PE=3 SV=1 :F8W679 Succinate dehydrogenase assembly factor 2, mitochondrial OS=Homo sapiens GN=SDHAF2 PE=4 SV=1 :Q9NX18 Succinate dehydrogenase assembly factor 2, mitochondrial OS=Homo sapiens GN=SDHAF2 PE=1 SV=1 :F5H5T6 Uncharacterized protein (Fragment) OS=Homo sapiens PE=3 SV=1 :
GMPETTQPDKQC*GQVAAAAAAQPPASHGPER	1.17429	0.16589	0.35677	0.231785	0.78018	0.447612	1.1370, 1.1370, 0.9217	1.2759, 1.4480, 1.2082	1.1324, 1.1865	1.18085	0.0866025	0.157134	0.239821	1.06247	0.80373	3	C151	BAG3	O95817 BAG family molecular chaperone regulator 3 OS=Homo sapiens GN=BAG3 PE=1 SV=3 :
GM+PETTQPDKQC*GQVAAAAAAQPPASHGPER	0.683185	0.308629	0.503327	-0.549651	0.510563	0.29815	1.1523, 1.2346, 1.1077, 1.0290, 1.1659, 1.1077, 1.0890, 1.1546, 1.1165	1.2864, 1.2124, 1.4543, 0.2777	1.1775, 1.1985, 1.2275, 1.1985, 1.3340, 1.1713, 0.0249, 1.1775	1.09036	0.277777	0.398891	0.124804	0.556304	0.399146	3	M141,C151 M141,C151 ,M141,C151	BAG3	O95817 BAG family molecular chaperone regulator 3 OS=Homo sapiens GN=BAG3 PE=1 SV=3 :O95817 BAG family molecular chaperone regulator 3 OS=Homo sapiens GN=BAG3 PE=1 SV=3 :,O95817 BAG family molecular chaperone regulator 3 OS=Homo sapiens GN=BAG3 PE=1 SV=3 :
GMQELGVHPDQETYTDYVIPC*FDSVNSAR	1.33677	--	--	0.418756	0	0	1.3368			1.33677	--	--	0.418756	0	0	1	C484	LRPPRC	P01779 Ig heavy chain V-III region TUR OS=Homo sapiens PE=1 SV=1 :P42704 Leucine-rich PPR motif-containing protein, mitochondrial OS=Homo sapiens GN=LRPPRC PE=1 SV=3 :
GM+QELGVHPDQETYTDYVIPC*FDSVNSAR	1.01563	0.831946	0.859654	0.0223717	0.0799048	0.0656763	0.9696		1.0616	1.01563	0.831946	0.928235	0.0223717	0.0799048	0.0323423	2	M465,C484	LRPPRC	P01779 Ig heavy chain V-III region TUR OS=Homo sapiens PE=1 SV=1 :P42704 Leucine-rich PPR motif-containing protein, mitochondrial OS=Homo sapiens GN=LRPPRC PE=1 SV=3 :,P42704 Leucine-rich PPR motif-containing protein, mitochondrial OS=Homo sapiens GN=LRPPRC PE=1 SV=3 :
GM+QTQSAEC*LVIGQIACQK	0.0622796	--	--	-4.0051	0	0			0.0623	0.0622796	--	--	-4.0051	0	0	1	M123,C130 M96,C103 M123,C130	EEFSEC	P57772 Selenocysteine-specific elongation factor OS=Homo sapiens GN=EEFSEC PE=1 SV=4 :P57772-2 Isoform 2 of Selenocysteine-specific elongation factor OS=Homo sapiens GN=EEFSEC :C9J8T0 Selenocysteine-specific elongation factor OS=Homo sapiens GN=EEFSEC PE=1 SV=1 :
GM+SLQSNYLGLAAAPAIMSYAEC*SVPIGVTAPSLQPVQAR	0.722064	--	--	-0.469801	0	0			0.7221	0.722064	--	--	-0.469801	0	0	1	M858,C879 M856,C877	FNBP4	Q8N3X1-2 Isoform 2 of Formin-binding protein 4 OS=Homo sapiens GN=FNBP4 :Q8N3X1 Formin-binding protein 4 OS=Homo sapiens GN=FNBP4 PE=1 SV=3 :
GMTSLQCDC*TEK	1.28588	--	--	0.362758	0	0	1.2859			1.28588	--	--	0.362758	0	0	1	C117 C89	DCUN1D5	Q9BTE7 DCN1-like protein 5 OS=Homo sapiens GN=DCUN1D5 PE=1 SV=1 :H0YCN4 DCN1-like protein (Fragment) OS=Homo sapiens GN=DCUN1D5 PE=1 SV=1 :
GM+TSLQCDC*TEK	1.37555	--	--	0.460009	0	0		1.3756		1.37555	--	--	0.460009	0	0	1	M110,C117 M82,C89	DCUN1D5	Q9BTE7 DCN1-like protein 5 OS=Homo sapiens GN=DCUN1D5 PE=1 SV=1 :H0YCN4 DCN1-like protein (Fragment) OS=Homo sapiens GN=DCUN1D5 PE=1 SV=1 :
GM+TTLLSSLGAQC*VIASR	1.29497	0.0567252	0.299794	0.37292	1.24622	0.523177		1.3574	1.2326	1.29497	0.0567252	0.109031	0.37292	1.24622	0.962449	2	M53,C64 M75,C86 M75,C86 M25,C36 M66,C77 M66,C77	DECR1	E5RJG7 2,4-dienoyl-CoA reductase, mitochondrial (Fragment) OS=Homo sapiens GN=DECR1 PE=1 SV=1 :E5RID6 2,4-dienoyl-CoA reductase, mitochondrial OS=Homo sapiens GN=DECR1 PE=1 SV=1 :Q16698 2,4-dienoyl-CoA reductase, mitochondrial OS=Homo sapiens GN=DECR1 PE=1 SV=1 :E5RJD2 2,4-dienoyl-CoA reductase, mitochondrial (Fragment) OS=Homo sapiens GN=DECR1 PE=1 SV=1 :E5RFV2 2,4-dienoyl-CoA reductase, mitochondrial (Fragment) OS=Homo sapiens GN=DECR1 PE=1 SV=1 :Q16698-2 Isoform 2 of 2,4-dienoyl-CoA reductase, mitochondrial OS=Homo sapiens GN=DECR1 :
GMYGIENEVFLSLPC*ILNAR	1.14828	0.0793705	0.348887	0.199476	1.10034	0.457316	1.1881, 1.0290, 0.3709, 1.4121, 1.1865, 1.1212, 1.2000, 0.9913, 1.0376, 1.0290, 1.0406	1.1854, 0.9736, 1.1188, 1.0666, 1.2414, 1.1661, 1.1478, 1.1854, 1.2414, 1.2035, 1.0133, 1.1478	1.1229, 1.1229, 1.1056, 1.4223, 0.6802, 1.1142, 0.9592	1.09415	0.00368996	0.0325973	0.129817	2.43298	1.48682	3	C294 ,C294 C294 C294 C294 ,C294 C294	LDHB	P07195 L-lactate dehydrogenase B chain OS=Homo sapiens GN=LDHB PE=1 SV=2 :,P07195 L-lactate dehydrogenase B chain OS=Homo sapiens GN=LDHB PE=1 SV=2 :P07195 L-lactate dehydrogenase B chain OS=Homo sapiens GN=LDHB PE=1 SV=2 :P07195 L-lactate dehydrogenase B chain OS=Homo sapiens GN=LDHB PE=1 SV=2 :P07195 L-lactate dehydrogenase B chain OS=Homo sapiens GN=LDHB PE=1 SV=2 :,P07195 L-lactate dehydrogenase B chain OS=Homo sapiens GN=LDHB PE=1 SV=2 :P07195 L-lactate dehydrogenase B chain OS=Homo sapiens GN=LDHB PE=1 SV=2 :
GM+YGIENEVFLSLPC*ILNAR	1.07922	0.0350043	0.209325	0.109996	1.45588	0.679179	1.1293, 2.2954, 0.8611, 0.8350, 1.1588, 1.0503, 1.2897, 2.0326, 1.1588, 1.0503, 1.2363, 1.1905, 1.0908, 0.4501, 0.9954, 1.1293, 1.1905, 1.0908, 0.4501	1.1535, 1.0010, 1.0942, 1.0625, 1.0009, 1.0882, 1.0625, 1.0009, 0.8176, 0.9922, 1.2777, 0.5883, 1.1535, 0.9922, 1.2777, 0.5883, 0.9354	1.1095, 0.7912, 1.0788, 1.0723, 1.0998, 1.2732, 1.0998, 1.1593, 0.9831, 1.0816, 1.1516, 1.0232, 0.7912, 1.0788, 1.0723, 1.1095, 1.1516, 1.2989	1.07773	0.0795607	0.146853	0.108001	1.0993	0.833116	3	M281,C294 M281,C294 M281,C294 M281,C294 ,M281,C294 M281,C294 M281,C294 M281,C294 M281,C294 M281,C294 ,M281,C294 M281,C294 M281,C294 M281,C294 M281,C294	LDHB	P07195 L-lactate dehydrogenase B chain OS=Homo sapiens GN=LDHB PE=1 SV=2 :P07195 L-lactate dehydrogenase B chain OS=Homo sapiens GN=LDHB PE=1 SV=2 :P07195 L-lactate dehydrogenase B chain OS=Homo sapiens GN=LDHB PE=1 SV=2 :P07195 L-lactate dehydrogenase B chain OS=Homo sapiens GN=LDHB PE=1 SV=2 :P07195 L-lactate dehydrogenase B chain OS=Homo sapiens GN=LDHB PE=1 SV=2 :,P07195 L-lactate dehydrogenase B chain OS=Homo sapiens GN=LDHB PE=1 SV=2 :P07195 L-lactate dehydrogenase B chain OS=Homo sapiens GN=LDHB PE=1 SV=2 :P07195 L-lactate dehydrogenase B chain OS=Homo sapiens GN=LDHB PE=1 SV=2 :P07195 L-lactate dehydrogenase B chain OS=Homo sapiens GN=LDHB PE=1 SV=2 :,P07195 L-lactate dehydrogenase B chain OS=Homo sapiens GN=LDHB PE=1 SV=2 :P07195 L-lactate dehydrogenase B chain OS=Homo sapiens GN=LDHB PE=1 SV=2 :P07195 L-lactate dehydrogenase B chain OS=Homo sapiens GN=LDHB PE=1 SV=2 :P07195 L-lactate dehydrogenase B chain OS=Homo sapiens GN=LDHB PE=1 SV=2 :P07195 L-lactate dehydrogenase B chain OS=Homo sapiens GN=LDHB PE=1 SV=2 :P07195 L-lactate dehydrogenase B chain OS=Homo sapiens GN=LDHB PE=1 SV=2 :
GMYLTQEDVVAVSC*SPNAANTILR	1.4955	0.0401243	0.233701	0.580629	1.39659	0.631339	1.4402, 1.4402	1.4953, 1.4953	1.5511	1.48439	2.56549e-05	0.000229391	0.569869	4.59083	3.63942	3	C233 C291 C323 C291 C78 C291 C51	RCOR3	Q9P2K3 REST corepressor 3 OS=Homo sapiens GN=RCOR3 PE=1 SV=2 :Q9P2K3-4 Isoform 4 of REST corepressor 3 OS=Homo sapiens GN=RCOR3 :B4DV59 REST corepressor 3 OS=Homo sapiens GN=RCOR3 PE=1 SV=1 :Q9P2K3-3 Isoform 3 of REST corepressor 3 OS=Homo sapiens GN=RCOR3 :H0YDD7 REST corepressor 3 (Fragment) OS=Homo sapiens GN=RCOR3 PE=1 SV=1 :Q9P2K3-2 Isoform 2 of REST corepressor 3 OS=Homo sapiens GN=RCOR3 :H0YF22 REST corepressor 3 (Fragment) OS=Homo sapiens GN=RCOR3 PE=1 SV=1 :
GM+YLTQEDVVAVSC*SPNAANTILR	1.14906	0.418848	0.614141	0.20045	0.377944	0.211732		1.2750, 1.2026, 1.2750	0.9638, 1.2502	1.19332	0.0446017	0.102905	0.254983	1.35065	0.987563	2	M221,C233 M279,C291 M311,C323 M279,C291 M66,C78 M279,C291 M39,C51 M221,C233 M279,C291 M311,C323 M279,C291 M66,C78 M279,C291 M39,C51	RCOR3	Q9P2K3 REST corepressor 3 OS=Homo sapiens GN=RCOR3 PE=1 SV=2 :Q9P2K3-4 Isoform 4 of REST corepressor 3 OS=Homo sapiens GN=RCOR3 :B4DV59 REST corepressor 3 OS=Homo sapiens GN=RCOR3 PE=1 SV=1 :Q9P2K3-3 Isoform 3 of REST corepressor 3 OS=Homo sapiens GN=RCOR3 :H0YDD7 REST corepressor 3 (Fragment) OS=Homo sapiens GN=RCOR3 PE=1 SV=1 :Q9P2K3-2 Isoform 2 of REST corepressor 3 OS=Homo sapiens GN=RCOR3 :H0YF22 REST corepressor 3 (Fragment) OS=Homo sapiens GN=RCOR3 PE=1 SV=1 :Q9P2K3 REST corepressor 3 OS=Homo sapiens GN=RCOR3 PE=1 SV=2 :Q9P2K3-4 Isoform 4 of REST corepressor 3 OS=Homo sapiens GN=RCOR3 :B4DV59 REST corepressor 3 OS=Homo sapiens GN=RCOR3 PE=1 SV=1 :Q9P2K3-3 Isoform 3 of REST corepressor 3 OS=Homo sapiens GN=RCOR3 :H0YDD7 REST corepressor 3 (Fragment) OS=Homo sapiens GN=RCOR3 PE=1 SV=1 :Q9P2K3-2 Isoform 2 of REST corepressor 3 OS=Homo sapiens GN=RCOR3 :H0YF22 REST corepressor 3 (Fragment) OS=Homo sapiens GN=RCOR3 PE=1 SV=1 :
GNAAVLDYC*R	0.552396	--	--	-0.856224	0	0		0.5524		0.552396	--	--	-0.856224	0	0	1	C29	EMC6	Q9BV81 ER membrane protein complex subunit 6 OS=Homo sapiens GN=EMC6 PE=1 SV=1 :
