## Supplementary material for "Targeted Protein Degradation through Recruitment of the CUL4A Complex Adaptor Protein DDB1": Table S2 (part 5 of 21)

### Sheet: PEPTIDE_PROBE_LOC_contrast_tabl (continued)
FEATURE	fold_change	p.value	fdr	log2(Fold Change)	#NAME?	#NAME?	R1 ratios	R2 ratios	R3 ratios	fold_change_psm	p.value_psm	fdr_psm	log2(Fold Change)_psm	-log10(p.value)_psm	-log10(FDR)_psm	run count	PTM_INDEX	GENE	PROTEIN
GNAVVGYLQC*FDLEGESGLVVR	1.13354	0.118282	0.418538	0.180838	0.927082	0.378265	1.1613		1.2503, 0.8420	1.08454	0.347883	0.476638	0.117082	0.458567	0.321811	2	C225 C225 C225 C225 C225 C225 C225 C225 C225 C225 ,C225 C225 C225 C225 C225	C2CD5	Q86YS7-3 Isoform 3 of C2 domain-containing protein 5 OS=Homo sapiens GN=C2CD5 :Q86YS7-4 Isoform 4 of C2 domain-containing protein 5 OS=Homo sapiens GN=C2CD5 :Q86YS7-5 Isoform 5 of C2 domain-containing protein 5 OS=Homo sapiens GN=C2CD5 :Q86YS7 C2 domain-containing protein 5 OS=Homo sapiens GN=C2CD5 PE=1 SV=1 :Q86YS7-2 Isoform 2 of C2 domain-containing protein 5 OS=Homo sapiens GN=C2CD5 :,Q86YS7-3 Isoform 3 of C2 domain-containing protein 5 OS=Homo sapiens GN=C2CD5 :Q86YS7-4 Isoform 4 of C2 domain-containing protein 5 OS=Homo sapiens GN=C2CD5 :Q86YS7-5 Isoform 5 of C2 domain-containing protein 5 OS=Homo sapiens GN=C2CD5 :Q86YS7 C2 domain-containing protein 5 OS=Homo sapiens GN=C2CD5 PE=1 SV=1 :Q86YS7-2 Isoform 2 of C2 domain-containing protein 5 OS=Homo sapiens GN=C2CD5 :Q86YS7-3 Isoform 3 of C2 domain-containing protein 5 OS=Homo sapiens GN=C2CD5 :Q86YS7-4 Isoform 4 of C2 domain-containing protein 5 OS=Homo sapiens GN=C2CD5 :Q86YS7-5 Isoform 5 of C2 domain-containing protein 5 OS=Homo sapiens GN=C2CD5 :Q86YS7 C2 domain-containing protein 5 OS=Homo sapiens GN=C2CD5 PE=1 SV=1 :Q86YS7-2 Isoform 2 of C2 domain-containing protein 5 OS=Homo sapiens GN=C2CD5 :
GNC*LPPLPLPR	1.30867	0.185261	0.393906	0.388099	0.732217	0.404608	1.3682, 1.3498	0.7228, 1.4403, 2.0531	0.6434, 1.3490, 0.6434, 1.3490	1.21321	0.108422	0.188459	0.278833	0.964881	0.724784	3	C129 C106 ,C129 C106 C129 C106	MRPL17	Q9NRX2 39S ribosomal protein L17, mitochondrial OS=Homo sapiens GN=MRPL17 PE=1 SV=1 :E9PKV2 39S ribosomal protein L17, mitochondrial (Fragment) OS=Homo sapiens GN=MRPL17 PE=1 SV=1 :,Q9NRX2 39S ribosomal protein L17, mitochondrial OS=Homo sapiens GN=MRPL17 PE=1 SV=1 :E9PKV2 39S ribosomal protein L17, mitochondrial (Fragment) OS=Homo sapiens GN=MRPL17 PE=1 SV=1 :Q9NRX2 39S ribosomal protein L17, mitochondrial OS=Homo sapiens GN=MRPL17 PE=1 SV=1 :E9PKV2 39S ribosomal protein L17, mitochondrial (Fragment) OS=Homo sapiens GN=MRPL17 PE=1 SV=1 :
GNCNRGENDC*R	1.48022	0.092067	0.371059	0.565812	1.0359	0.430557	1.3977	1.4834, 1.4834	1.5595	1.48103	0.000789034	0.00701852	0.566597	3.1029	2.15375	3	C200 C200 C200 C200 C199 C200 C200 C200 ,C200 C200 C200	MBNL1	Q9NR56-2 Isoform 2 of Muscleblind-like protein 1 OS=Homo sapiens GN=MBNL1 :Q9NR56-6 Isoform 6 of Muscleblind-like protein 1 OS=Homo sapiens GN=MBNL1 :Q9NR56-7 Isoform 7 of Muscleblind-like protein 1 OS=Homo sapiens GN=MBNL1 :A0A0A0MQX8 Muscleblind-like protein 1 OS=Homo sapiens GN=MBNL1 PE=1 SV=1 :H7C4T5 Muscleblind-like protein 1 (Fragment) OS=Homo sapiens GN=MBNL1 PE=1 SV=1 :C9JP00 Muscleblind-like protein 1 OS=Homo sapiens GN=MBNL1 PE=1 SV=1 :Q9NR56-5 Isoform 5 of Muscleblind-like protein 1 OS=Homo sapiens GN=MBNL1 :Q9NR56 Muscleblind-like protein 1 OS=Homo sapiens GN=MBNL1 PE=1 SV=2 :,Q9NR56-7 Isoform 7 of Muscleblind-like protein 1 OS=Homo sapiens GN=MBNL1 :A0A0A0MQX8 Muscleblind-like protein 1 OS=Homo sapiens GN=MBNL1 PE=1 SV=1 :C9JP00 Muscleblind-like protein 1 OS=Homo sapiens GN=MBNL1 PE=1 SV=1 :
GNEC*VQYQHVLHR	1.51388	0.311814	0.506689	0.598255	0.506105	0.295259	1.2822	1.2319	2.0276, 2.0276	1.6423	0.0850561	0.154928	0.71572	1.07029	0.809869	3	C47	SS18L2	Q9UHA2 SS18-like protein 2 OS=Homo sapiens GN=SS18L2 PE=3 SV=1 :
GNEFEDYC*LKR	1.15621	0.0258756	0.224917	0.209402	1.58711	0.647977	1.2578, 1.0432, 0.7298, 1.3067, 1.2578, 1.0432	1.1682, 0.9530, 1.1682, 0.9530	1.2124, 1.1866, 1.2124	1.11478	0.0197679	0.0473587	0.156759	1.70404	1.3246	3	C102 C102 ,C102 C102 C102 C102	DDX6	P26196 Probable ATP-dependent RNA helicase DDX6 OS=Homo sapiens GN=DDX6 PE=1 SV=2 :P26196 Probable ATP-dependent RNA helicase DDX6 OS=Homo sapiens GN=DDX6 PE=1 SV=2 :P26196 Probable ATP-dependent RNA helicase DDX6 OS=Homo sapiens GN=DDX6 PE=1 SV=2 :P26196 Probable ATP-dependent RNA helicase DDX6 OS=Homo sapiens GN=DDX6 PE=1 SV=2 :,P26196 Probable ATP-dependent RNA helicase DDX6 OS=Homo sapiens GN=DDX6 PE=1 SV=2 :P26196 Probable ATP-dependent RNA helicase DDX6 OS=Homo sapiens GN=DDX6 PE=1 SV=2 :
GNEFEDYC*LK	1.13251	0.838722	0.862761	0.17952	0.0763819	0.0641095	1.3076	1.5331	0.5568, 0.5568	0.988584	0.799669	0.894256	-0.0165649	0.0970897	0.0485382	3	C102	DDX6	P26196 Probable ATP-dependent RNA helicase DDX6 OS=Homo sapiens GN=DDX6 PE=1 SV=2 :
GNEFFC*EVDEDYIQDKFNLTGLNEQVPHYR	1.27507	0.13252	0.452818	0.350578	0.877719	0.344076	1.2123, 1.1439	1.3439, 1.0420, 1.4987	1.3353	1.26269	0.0158615	0.140242	0.336504	1.79966	0.853123	3	C23 C23 C42 C23 C23 C42	CSNK2B	Q5SRQ3 Casein kinase II subunit beta OS=Homo sapiens GN=CSNK2B PE=1 SV=1 :P67870 Casein kinase II subunit beta OS=Homo sapiens GN=CSNK2B PE=1 SV=1 :Q5SRQ6 Casein kinase II subunit beta OS=Homo sapiens GN=CSNK2B PE=1 SV=2 :Q5SRQ3 Casein kinase II subunit beta OS=Homo sapiens GN=CSNK2B PE=1 SV=1 :P67870 Casein kinase II subunit beta OS=Homo sapiens GN=CSNK2B PE=1 SV=1 :Q5SRQ6 Casein kinase II subunit beta OS=Homo sapiens GN=CSNK2B PE=1 SV=2 :
GNEFFC*EVDEDYIQDK	2.21374	0.108637	0.39752	1.14648	0.964021	0.400641		2.3308	2.0967	2.21374	0.108637	0.188721	1.14648	0.964021	0.724181	2	C23 C23 C23 C23 C42 ,C23 C23 C42	CSNK2B	N0E472 Casein kinase II subunit beta OS=Homo sapiens GN=CSNK2B-LY6G5B--991 PE=1 SV=1 :Q5SRQ3 Casein kinase II subunit beta OS=Homo sapiens GN=CSNK2B PE=1 SV=1 :A0A0G2JM12 Casein kinase II subunit beta OS=Homo sapiens GN=CSNK2B PE=1 SV=1 :P67870 Casein kinase II subunit beta OS=Homo sapiens GN=CSNK2B PE=1 SV=1 :Q5SRQ6 Casein kinase II subunit beta OS=Homo sapiens GN=CSNK2B PE=1 SV=2 :,Q5SRQ3 Casein kinase II subunit beta OS=Homo sapiens GN=CSNK2B PE=1 SV=1 :P67870 Casein kinase II subunit beta OS=Homo sapiens GN=CSNK2B PE=1 SV=1 :Q5SRQ6 Casein kinase II subunit beta OS=Homo sapiens GN=CSNK2B PE=1 SV=2 :
GNFTLPEVAEC*FDEITYVELQKEEAQK	1.1436	0.324314	0.519897	0.193583	0.489034	0.284083	1.4268, 0.3278, 1.3865, 1.1197, 1.4053, 1.0154, 0.3997, 1.3901, 1.4078, 0.9208	1.1729, 1.4762, 1.0046, 0.0510, 1.5070, 1.4687, 1.0847, 0.1721	1.4364, 1.4525, 1.4500, 1.3941, 0.0644, 0.3137, 1.4482, 1.3941, 0.1741	1.03202	0.207308	0.315736	0.0454667	0.683384	0.500676	3	C648 C648 ,C648 C629 C648 C629	HNRNPU	Q00839 Heterogeneous nuclear ribonucleoprotein U OS=Homo sapiens GN=HNRNPU PE=1 SV=6 :Q00839 Heterogeneous nuclear ribonucleoprotein U OS=Homo sapiens GN=HNRNPU PE=1 SV=6 :,Q00839 Heterogeneous nuclear ribonucleoprotein U OS=Homo sapiens GN=HNRNPU PE=1 SV=6 :Q00839-2 Isoform Short of Heterogeneous nuclear ribonucleoprotein U OS=Homo sapiens GN=HNRNPU :Q00839 Heterogeneous nuclear ribonucleoprotein U OS=Homo sapiens GN=HNRNPU PE=1 SV=6 :Q00839-2 Isoform Short of Heterogeneous nuclear ribonucleoprotein U OS=Homo sapiens GN=HNRNPU :
GNGIVEC*LGPK	1.72995	0.292006	0.485012	0.790731	0.534609	0.314247	1.2353, 1.1947	1.2876, 1.3190, 1.2876	4.0844, 1.2632, 4.0844, 1.2632	1.89104	0.0542474	0.10534	0.919181	1.26562	0.977407	3	C342 C342 ,C261 C342 ,C342	SAE1	Q9UBE0 SUMO-activating enzyme subunit 1 OS=Homo sapiens GN=SAE1 PE=1 SV=1 :,Q9UBE0 SUMO-activating enzyme subunit 1 OS=Homo sapiens GN=SAE1 PE=1 SV=1 :Q9UBE0 SUMO-activating enzyme subunit 1 OS=Homo sapiens GN=SAE1 PE=1 SV=1 :,M0QZS6 SUMO-activating enzyme subunit 1 OS=Homo sapiens GN=SAE1 PE=1 SV=1 :Q9UBE0 SUMO-activating enzyme subunit 1 OS=Homo sapiens GN=SAE1 PE=1 SV=1 :
GNHEC*ASINR	1.26268	0.0499937	0.354046	0.336493	1.30108	0.45094	1.1642, 1.1963, 1.3436, 1.4337, 1.1448, 1.1642, 1.1963, 1.3436, 1.1448	1.2916, 1.8703, 1.2359, 1.4255, 1.6293, 1.8703, 1.2916, 1.2359, 1.4255, 1.6293	1.2985, 1.5412, 1.2527, 1.4252, 1.6960, 1.5412, 1.2985, 1.2527, 1.4252, 1.6960	1.3953	0.000835803	0.00733009	0.480571	3.0779	2.13489	3	C98 C126 C98 C126 C98 C126 C98 C126 C98 C126 C136 C127 C127 C127 C138 C127 C127 C136 C127 C127 C127 C138 C127 C127 C136 C127 C127 C127 C138 C127 C127 C136 C127 C127 C127 C138 C127 C127 C136 C127 C127 C127 C138 C127 C127 ,C126 C126 C126 C126 C126 C136 C127 C127 C127 C138 C127 C127 C136 C127 C127 C127 C138 C127 C127 C136 C127 C127 C127 C138 C127 C127 C136 C127 C127 C127 C138 C127 C127 C136 C127 C127 C127 C138 C127 C127 ,C138 C138 C138 C138 C138 C98 C126 C98 C126 C98 C126 C98 C126 C98 C126	PPP1CB,PPP1CC,PPP1CA	P62140 Serine/threonine-protein phosphatase PP1-beta catalytic subunit OS=Homo sapiens GN=PPP1CB PE=1 SV=3 :P62140 Serine/threonine-protein phosphatase PP1-beta catalytic subunit OS=Homo sapiens GN=PPP1CB PE=1 SV=3 :P62140 Serine/threonine-protein phosphatase PP1-beta catalytic subunit OS=Homo sapiens GN=PPP1CB PE=1 SV=3 :P62140 Serine/threonine-protein phosphatase PP1-beta catalytic subunit OS=Homo sapiens GN=PPP1CB PE=1 SV=3 :P62140 Serine/threonine-protein phosphatase PP1-beta catalytic subunit OS=Homo sapiens GN=PPP1CB PE=1 SV=3 :F8W0W8 Serine/threonine-protein phosphatase OS=Homo sapiens GN=PPP1CC PE=1 SV=1 :P62136 Serine/threonine-protein phosphatase PP1-alpha catalytic subunit OS=Homo sapiens GN=PPP1CA PE=1 SV=1 :F8VYE8 Serine/threonine-protein phosphatase OS=Homo sapiens GN=PPP1CC PE=1 SV=1 :P36873 Serine/threonine-protein phosphatase PP1-gamma catalytic subunit OS=Homo sapiens GN=PPP1CC PE=1 SV=1 :P62136-2 Isoform 2 of Serine/threonine-protein phosphatase PP1-alpha catalytic subunit OS=Homo sapiens GN=PPP1CA :F8VR82 Serine/threonine-protein phosphatase OS=Homo sapiens GN=PPP1CC PE=1 SV=1 :P36873-2 Isoform Gamma-2 of Serine/threonine-protein phosphatase PP1-gamma catalytic subunit OS=Homo sapiens GN=PPP1CC :F8W0W8 Serine/threonine-protein phosphatase OS=Homo sapiens GN=PPP1CC PE=1 SV=1 :P62136 Serine/threonine-protein phosphatase PP1-alpha catalytic subunit OS=Homo sapiens GN=PPP1CA PE=1 SV=1 :F8VYE8 Serine/threonine-protein phosphatase OS=Homo sapiens GN=PPP1CC PE=1 SV=1 :P36873 Serine/threonine-protein phosphatase PP1-gamma catalytic subunit OS=Homo sapiens GN=PPP1CC PE=1 SV=1 :P62136-2 Isoform 2 of Serine/threonine-protein phosphatase PP1-alpha catalytic subunit OS=Homo sapiens GN=PPP1CA :F8VR82 Serine/threonine-protein phosphatase OS=Homo sapiens GN=PPP1CC PE=1 SV=1 :P36873-2 Isoform Gamma-2 of Serine/threonine-protein phosphatase PP1-gamma catalytic subunit OS=Homo sapiens GN=PPP1CC :F8W0W8 Serine/threonine-protein phosphatase OS=Homo sapiens GN=PPP1CC PE=1 SV=1 :P62136 Serine/threonine-protein phosphatase PP1-alpha catalytic subunit OS=Homo sapiens GN=PPP1CA PE=1 SV=1 :F8VYE8 Serine/threonine-protein phosphatase OS=Homo sapiens GN=PPP1CC PE=1 SV=1 :P36873 Serine/threonine-protein phosphatase PP1-gamma catalytic subunit OS=Homo sapiens GN=PPP1CC PE=1 SV=1 :P62136-2 Isoform 2 of Serine/threonine-protein phosphatase PP1-alpha catalytic subunit OS=Homo sapiens GN=PPP1CA :F8VR82 Serine/threonine-protein phosphatase OS=Homo sapiens GN=PPP1CC PE=1 SV=1 :P36873-2 Isoform Gamma-2 of Serine/threonine-protein phosphatase PP1-gamma catalytic subunit OS=Homo sapiens GN=PPP1CC :F8W0W8 Serine/threonine-protein phosphatase OS=Homo sapiens GN=PPP1CC PE=1 SV=1 :P62136 Serine/threonine-protein phosphatase PP1-alpha catalytic subunit OS=Homo sapiens GN=PPP1CA PE=1 SV=1 :F8VYE8 Serine/threonine-protein phosphatase OS=Homo sapiens GN=PPP1CC PE=1 SV=1 :P36873 Serine/threonine-protein phosphatase PP1-gamma catalytic subunit OS=Homo sapiens GN=PPP1CC PE=1 SV=1 :P62136-2 Isoform 2 of Serine/threonine-protein phosphatase PP1-alpha catalytic subunit OS=Homo sapiens GN=PPP1CA :F8VR82 Serine/threonine-protein phosphatase OS=Homo sapiens GN=PPP1CC PE=1 SV=1 :P36873-2 Isoform Gamma-2 of Serine/threonine-protein phosphatase PP1-gamma catalytic subunit OS=Homo sapiens GN=PPP1CC :F8W0W8 Serine/threonine-protein phosphatase OS=Homo sapiens GN=PPP1CC PE=1 SV=1 :P62136 Serine/threonine-protein phosphatase PP1-alpha catalytic subunit OS=Homo sapiens GN=PPP1CA PE=1 SV=1 :F8VYE8 Serine/threonine-protein phosphatase OS=Homo sapiens GN=PPP1CC PE=1 SV=1 :P36873 Serine/threonine-protein phosphatase PP1-gamma catalytic subunit OS=Homo sapiens GN=PPP1CC PE=1 SV=1 :P62136-2 Isoform 2 of Serine/threonine-protein phosphatase PP1-alpha catalytic subunit OS=Homo sapiens GN=PPP1CA :F8VR82 Serine/threonine-protein phosphatase OS=Homo sapiens GN=PPP1CC PE=1 SV=1 :P36873-2 Isoform Gamma-2 of Serine/threonine-protein phosphatase PP1-gamma catalytic subunit OS=Homo sapiens GN=PPP1CC :,P62136-2 Isoform 2 of Serine/threonine-protein phosphatase PP1-alpha catalytic subunit OS=Homo sapiens GN=PPP1CA :P62136-2 Isoform 2 of Serine/threonine-protein phosphatase PP1-alpha catalytic subunit OS=Homo sapiens GN=PPP1CA :P62136-2 Isoform 2 of Serine/threonine-protein phosphatase PP1-alpha catalytic subunit OS=Homo sapiens GN=PPP1CA :P62136-2 Isoform 2 of Serine/threonine-protein phosphatase PP1-alpha catalytic subunit OS=Homo sapiens GN=PPP1CA :P62136-2 Isoform 2 of Serine/threonine-protein phosphatase PP1-alpha catalytic subunit OS=Homo sapiens GN=PPP1CA :E7ETD8 Serine/threonine-protein phosphatase (Fragment) OS=Homo sapiens GN=PPP1CB PE=1 SV=1 :P62140 Serine/threonine-protein phosphatase PP1-beta catalytic subunit OS=Homo sapiens GN=PPP1CB PE=1 SV=3 :E7ETD8 Serine/threonine-protein phosphatase (Fragment) OS=Homo sapiens GN=PPP1CB PE=1 SV=1 :P62140 Serine/threonine-protein phosphatase PP1-beta catalytic subunit OS=Homo sapiens GN=PPP1CB PE=1 SV=3 :E7ETD8 Serine/threonine-protein phosphatase (Fragment) OS=Homo sapiens GN=PPP1CB PE=1 SV=1 :P62140 Serine/threonine-protein phosphatase PP1-beta catalytic subunit OS=Homo sapiens GN=PPP1CB PE=1 SV=3 :E7ETD8 Serine/threonine-protein phosphatase (Fragment) OS=Homo sapiens GN=PPP1CB PE=1 SV=1 :P62140 Serine/threonine-protein phosphatase PP1-beta catalytic subunit OS=Homo sapiens GN=PPP1CB PE=1 SV=3 :E7ETD8 Serine/threonine-protein phosphatase (Fragment) OS=Homo sapiens GN=PPP1CB PE=1 SV=1 :P62140 Serine/threonine-protein phosphatase PP1-beta catalytic subunit OS=Homo sapiens GN=PPP1CB PE=1 SV=3 :,E7ETD8 Serine/threonine-protein phosphatase (Fragment) OS=Homo sapiens GN=PPP1CB PE=1 SV=1 :P62140 Serine/threonine-protein phosphatase PP1-beta catalytic subunit OS=Homo sapiens GN=PPP1CB PE=1 SV=3 :E7ETD8 Serine/threonine-protein phosphatase (Fragment) OS=Homo sapiens GN=PPP1CB PE=1 SV=1 :P62140 Serine/threonine-protein phosphatase PP1-beta catalytic subunit OS=Homo sapiens GN=PPP1CB PE=1 SV=3 :E7ETD8 Serine/threonine-protein phosphatase (Fragment) OS=Homo sapiens GN=PPP1CB PE=1 SV=1 :P62140 Serine/threonine-protein phosphatase PP1-beta catalytic subunit OS=Homo sapiens GN=PPP1CB PE=1 SV=3 :E7ETD8 Serine/threonine-protein phosphatase (Fragment) OS=Homo sapiens GN=PPP1CB PE=1 SV=1 :P62140 Serine/threonine-protein phosphatase PP1-beta catalytic subunit OS=Homo sapiens GN=PPP1CB PE=1 SV=3 :E7ETD8 Serine/threonine-protein phosphatase (Fragment) OS=Homo sapiens GN=PPP1CB PE=1 SV=1 :P62140 Serine/threonine-protein phosphatase PP1-beta catalytic subunit OS=Homo sapiens GN=PPP1CB PE=1 SV=3 :F8W0W8 Serine/threonine-protein phosphatase OS=Homo sapiens GN=PPP1CC PE=1 SV=1 :P62136 Serine/threonine-protein phosphatase PP1-alpha catalytic subunit OS=Homo sapiens GN=PPP1CA PE=1 SV=1 :F8VYE8 Serine/threonine-protein phosphatase OS=Homo sapiens GN=PPP1CC PE=1 SV=1 :P36873 Serine/threonine-protein phosphatase PP1-gamma catalytic subunit OS=Homo sapiens GN=PPP1CC PE=1 SV=1 :P62136-2 Isoform 2 of Serine/threonine-protein phosphatase PP1-alpha catalytic subunit OS=Homo sapiens GN=PPP1CA :F8VR82 Serine/threonine-protein phosphatase OS=Homo sapiens GN=PPP1CC PE=1 SV=1 :P36873-2 Isoform Gamma-2 of Serine/threonine-protein phosphatase PP1-gamma catalytic subunit OS=Homo sapiens GN=PPP1CC :F8W0W8 Serine/threonine-protein phosphatase OS=Homo sapiens GN=PPP1CC PE=1 SV=1 :P62136 Serine/threonine-protein phosphatase PP1-alpha catalytic subunit OS=Homo sapiens GN=PPP1CA PE=1 SV=1 :F8VYE8 Serine/threonine-protein phosphatase OS=Homo sapiens GN=PPP1CC PE=1 SV=1 :P36873 Serine/threonine-protein phosphatase PP1-gamma catalytic subunit OS=Homo sapiens GN=PPP1CC PE=1 SV=1 :P62136-2 Isoform 2 of Serine/threonine-protein phosphatase PP1-alpha catalytic subunit OS=Homo sapiens GN=PPP1CA :F8VR82 Serine/threonine-protein phosphatase OS=Homo sapiens GN=PPP1CC PE=1 SV=1 :P36873-2 Isoform Gamma-2 of Serine/threonine-protein phosphatase PP1-gamma catalytic subunit OS=Homo sapiens GN=PPP1CC :F8W0W8 Serine/threonine-protein phosphatase OS=Homo sapiens GN=PPP1CC PE=1 SV=1 :P62136 Serine/threonine-protein phosphatase PP1-alpha catalytic subunit OS=Homo sapiens GN=PPP1CA PE=1 SV=1 :F8VYE8 Serine/threonine-protein phosphatase OS=Homo sapiens GN=PPP1CC PE=1 SV=1 :P36873 Serine/threonine-protein phosphatase PP1-gamma catalytic subunit OS=Homo sapiens GN=PPP1CC PE=1 SV=1 :P62136-2 Isoform 2 of Serine/threonine-protein phosphatase PP1-alpha catalytic subunit OS=Homo sapiens GN=PPP1CA :F8VR82 Serine/threonine-protein phosphatase OS=Homo sapiens GN=PPP1CC PE=1 SV=1 :P36873-2 Isoform Gamma-2 of Serine/threonine-protein phosphatase PP1-gamma catalytic subunit OS=Homo sapiens GN=PPP1CC :F8W0W8 Serine/threonine-protein phosphatase OS=Homo sapiens GN=PPP1CC PE=1 SV=1 :P62136 Serine/threonine-protein phosphatase PP1-alpha catalytic subunit OS=Homo sapiens GN=PPP1CA PE=1 SV=1 :F8VYE8 Serine/threonine-protein phosphatase OS=Homo sapiens GN=PPP1CC PE=1 SV=1 :P36873 Serine/threonine-protein phosphatase PP1-gamma catalytic subunit OS=Homo sapiens GN=PPP1CC PE=1 SV=1 :P62136-2 Isoform 2 of Serine/threonine-protein phosphatase PP1-alpha catalytic subunit OS=Homo sapiens GN=PPP1CA :F8VR82 Serine/threonine-protein phosphatase OS=Homo sapiens GN=PPP1CC PE=1 SV=1 :P36873-2 Isoform Gamma-2 of Serine/threonine-protein phosphatase PP1-gamma catalytic subunit OS=Homo sapiens GN=PPP1CC :F8W0W8 Serine/threonine-protein phosphatase OS=Homo sapiens GN=PPP1CC PE=1 SV=1 :P62136 Serine/threonine-protein phosphatase PP1-alpha catalytic subunit OS=Homo sapiens GN=PPP1CA PE=1 SV=1 :F8VYE8 Serine/threonine-protein phosphatase OS=Homo sapiens GN=PPP1CC PE=1 SV=1 :P36873 Serine/threonine-protein phosphatase PP1-gamma catalytic subunit OS=Homo sapiens GN=PPP1CC PE=1 SV=1 :P62136-2 Isoform 2 of Serine/threonine-protein phosphatase PP1-alpha catalytic subunit OS=Homo sapiens GN=PPP1CA :F8VR82 Serine/threonine-protein phosphatase OS=Homo sapiens GN=PPP1CC PE=1 SV=1 :P36873-2 Isoform Gamma-2 of Serine/threonine-protein phosphatase PP1-gamma catalytic subunit OS=Homo sapiens GN=PPP1CC :
GNIDGNVSC*SENLVANTAR	1.90495	0.130686	0.448521	0.929752	0.88377	0.348217	1.9201	1.7563, 1.5012	2.1926, 2.3873, 1.3733, 2.9455, 2.1926	2.03361	0.0201796	0.0483114	1.02405	1.69509	1.31595	3	C1543 C1631	PHF3	Q92576-2 Isoform 2 of PHD finger protein 3 OS=Homo sapiens GN=PHF3 :Q92576 PHD finger protein 3 OS=Homo sapiens GN=PHF3 PE=1 SV=3 :
GNINIC*LMGDPGVAK	3.12932	0.311551	0.506451	1.64585	0.506471	0.295462	3.405		2.8536	3.12932	0.311551	0.437211	1.64585	0.506471	0.359309	2	C202 C378	MCM7	P33993-3 Isoform 3 of DNA replication licensing factor MCM7 OS=Homo sapiens GN=MCM7 :P33993 DNA replication licensing factor MCM7 OS=Homo sapiens GN=MCM7 PE=1 SV=4 :
GNINIC*LM+GDPGVAK	0.507598	--	--	-0.978242	0	0			0.5076	0.507598	--	--	-0.978242	0	0	1	C202,M204 C378,M380	MCM7	P33993-3 Isoform 3 of DNA replication licensing factor MCM7 OS=Homo sapiens GN=MCM7 :P33993 DNA replication licensing factor MCM7 OS=Homo sapiens GN=MCM7 PE=1 SV=4 :
GNLLEGPLEDSDC*SK	1.30178	--	--	0.380487	0	0		1.3018		1.30178	--	--	0.380487	0	0	1	C306	CRYBG3	Q68DQ2 Very large A-kinase anchor protein OS=Homo sapiens GN=CRYBG3 PE=1 SV=3 :
GNLYSFGC*PEYGQLGHNSDGK	1.07019	0.0548821	0.375374	0.0978732	1.26057	0.425536	1.1145, 0.9377, 1.0166, 1.0639, 1.0209	0.9995, 1.0888, 1.1025, 1.0890, 1.1113, 1.0888, 0.8025	1.0219, 1.1281, 0.8586, 1.0487, 1.1111, 1.1239, 0.8665, 1.0487, 1.1239, 0.8665	1.02881	0.0237916	0.0566495	0.0409775	1.62358	1.2468	3	C280 C280 C280 C280 C280 ,C280 C280 C280	RCC2	Q9P258 Protein RCC2 OS=Homo sapiens GN=RCC2 PE=1 SV=2 :Q9P258 Protein RCC2 OS=Homo sapiens GN=RCC2 PE=1 SV=2 :Q9P258 Protein RCC2 OS=Homo sapiens GN=RCC2 PE=1 SV=2 :Q9P258 Protein RCC2 OS=Homo sapiens GN=RCC2 PE=1 SV=2 :Q9P258 Protein RCC2 OS=Homo sapiens GN=RCC2 PE=1 SV=2 :,Q9P258 Protein RCC2 OS=Homo sapiens GN=RCC2 PE=1 SV=2 :Q9P258 Protein RCC2 OS=Homo sapiens GN=RCC2 PE=1 SV=2 :Q9P258 Protein RCC2 OS=Homo sapiens GN=RCC2 PE=1 SV=2 :
GNMNC*GAFQAHQMR	1.08923	0.508494	0.694018	0.12331	0.293714	0.158629	1.5190, 1.2027	1.6965, 1.2841	0.7594	1.29234	0.427701	0.558475	0.369984	0.36886	0.252996	3	C582 C582 C582	TRIM33	Q9UPN9 E3 ubiquitin-protein ligase TRIM33 OS=Homo sapiens GN=TRIM33 PE=1 SV=3 :E7EN20 E3 ubiquitin-protein ligase TRIM33 OS=Homo sapiens GN=TRIM33 PE=1 SV=2 :Q9UPN9-2 Isoform Beta of E3 ubiquitin-protein ligase TRIM33 OS=Homo sapiens GN=TRIM33 :
GNM+NC*GAFQAHQMR	1.91108	0.133986	0.456012	0.934385	0.872942	0.341024	1.6679	2.1542		1.91108	0.133986	0.223827	0.934385	0.872942	0.650087	2	M580,C582 M580,C582 M580,C582	TRIM33	Q9UPN9 E3 ubiquitin-protein ligase TRIM33 OS=Homo sapiens GN=TRIM33 PE=1 SV=3 :E7EN20 E3 ubiquitin-protein ligase TRIM33 OS=Homo sapiens GN=TRIM33 PE=1 SV=2 :Q9UPN9-2 Isoform Beta of E3 ubiquitin-protein ligase TRIM33 OS=Homo sapiens GN=TRIM33 :
GNMVAQSSDVIAVC*QSLR	5.09715	--	--	2.34969	0	0		5.0971		5.09715	--	--	2.34969	0	0	1	C599 C556 C620	MMS19	Q96T76 MMS19 nucleotide excision repair protein homolog OS=Homo sapiens GN=MMS19 PE=1 SV=2 :Q96T76-9 Isoform 6 of MMS19 nucleotide excision repair protein homolog OS=Homo sapiens GN=MMS19 :Q96T76-8 Isoform 5 of MMS19 nucleotide excision repair protein homolog OS=Homo sapiens GN=MMS19 :
GNM+VAQSSDVIAVC*QSLR	1.98358	0.139753	0.469588	0.988105	0.85464	0.328283	1.4198	2.5967, 1.7642	2.4143	2.04874	0.10103	0.178103	1.03474	0.995551	0.749329	3	M588,C599 M545,C556 M609,C620 ,M588,C599 M545,C556 M609,C620 M588,C599 M545,C556 M609,C620	MMS19	Q96T76 MMS19 nucleotide excision repair protein homolog OS=Homo sapiens GN=MMS19 PE=1 SV=2 :Q96T76-9 Isoform 6 of MMS19 nucleotide excision repair protein homolog OS=Homo sapiens GN=MMS19 :Q96T76-8 Isoform 5 of MMS19 nucleotide excision repair protein homolog OS=Homo sapiens GN=MMS19 :Q96T76 MMS19 nucleotide excision repair protein homolog OS=Homo sapiens GN=MMS19 PE=1 SV=2 :Q96T76-9 Isoform 6 of MMS19 nucleotide excision repair protein homolog OS=Homo sapiens GN=MMS19 :Q96T76-8 Isoform 5 of MMS19 nucleotide excision repair protein homolog OS=Homo sapiens GN=MMS19 :,Q96T76 MMS19 nucleotide excision repair protein homolog OS=Homo sapiens GN=MMS19 PE=1 SV=2 :Q96T76-9 Isoform 6 of MMS19 nucleotide excision repair protein homolog OS=Homo sapiens GN=MMS19 :Q96T76-8 Isoform 5 of MMS19 nucleotide excision repair protein homolog OS=Homo sapiens GN=MMS19 :
GNPQGFNQGLDC*DVIVAEVR	2.30822	0.0993517	0.381501	1.20678	1.00282	0.418504	2.0145	2.6019		2.30822	0.0993517	0.175777	1.20678	1.00282	0.755039	2	C500	METTL3	Q86U44 N6-adenosine-methyltransferase 70 kDa subunit OS=Homo sapiens GN=METTL3 PE=1 SV=2 :
GNQLC*SLISGIIR	0.751514	0.189228	0.401431	-0.412129	0.723014	0.396389	0.7046, 0.7046	0.9538	0.5962	0.739782	0.0274737	0.0648397	-0.434828	1.56108	1.18816	3	C287 C287	GLE1	Q53GS7-2 Isoform 2 of Nucleoporin GLE1 OS=Homo sapiens GN=GLE1 :Q53GS7 Nucleoporin GLE1 OS=Homo sapiens GN=GLE1 PE=1 SV=2 :
GNSPPSSGEAC*REEK	1.53806	0.0105175	0.185983	0.621114	1.97809	0.730527	1.3972, 1.4373, 2.5054, 1.6670, 1.2518, 1.6446, 1.6299, 1.3972, 1.5682, 1.4373, 1.6670, 1.2518, 1.6446, 1.6299, 2.1571	1.5641, 1.0321, 1.5317, 1.5416, 2.8921, 1.9900, 1.5421, 1.7204, 1.7360, 1.9900	1.5203, 1.9935, 1.8512, 1.7209, 1.8515, 1.6364, 1.5203, 1.4865, 1.5457, 1.9935, 1.8515, 1.6364, 1.4865, 1.5457	1.67861	0.00142171	0.0123685	0.747265	2.84719	1.90768	3	C194 C179	NAA10	P41227 N-alpha-acetyltransferase 10 OS=Homo sapiens GN=NAA10 PE=1 SV=1 :P41227-2 Isoform 2 of N-alpha-acetyltransferase 10 OS=Homo sapiens GN=NAA10 :
GNSPPSSGEAC*R	0.894827	0.207979	0.386971	-0.160319	0.68198	0.412321	1.5801, 0.7225, 1.7839, 0.7225	1.4002, 0.9833	1.6893, 0.6530, 1.6893, 0.6530	1.18772	0.286113	0.407819	0.248194	0.543463	0.389533	3	C194 C179 C194 C179	NAA10	P41227 N-alpha-acetyltransferase 10 OS=Homo sapiens GN=NAA10 PE=1 SV=1 :P41227-2 Isoform 2 of N-alpha-acetyltransferase 10 OS=Homo sapiens GN=NAA10 :P41227 N-alpha-acetyltransferase 10 OS=Homo sapiens GN=NAA10 PE=1 SV=1 :P41227-2 Isoform 2 of N-alpha-acetyltransferase 10 OS=Homo sapiens GN=NAA10 :
GNSSDHEGC*WNEESWTFSQSGTSGSK	1.39625	0.75354	0.798379	0.481554	0.122894	0.097791	0.4136, 1.0545	2.0368	1.5109	1.25394	0.742383	0.832363	0.326472	0.129372	0.0796874	3	C654 C654 C654	BBX	Q8WY36 HMG box transcription factor BBX OS=Homo sapiens GN=BBX PE=1 SV=1 :Q8WY36-2 Isoform 2 of HMG box transcription factor BBX OS=Homo sapiens GN=BBX :C9JA69 HMG box transcription factor BBX OS=Homo sapiens GN=BBX PE=1 SV=1 :
GNTAEGC*VHETQEK	1.78043	0.170365	0.36586	0.832224	0.768619	0.436685	1.7284, 1.7284	1.7285, 1.7285	2.0252, 1.9133, 1.9133, 1.8796	1.83066	0.0979765	0.173791	0.872365	1.00888	0.759972	3	C942 C942 C862 ,C942 C942 C862 C942 C942 C862	MYBBP1A	Q9BQG0-2 Isoform 2 of Myb-binding protein 1A OS=Homo sapiens GN=MYBBP1A :Q9BQG0 Myb-binding protein 1A OS=Homo sapiens GN=MYBBP1A PE=1 SV=2 :I3L1L3 Myb-binding protein 1A (Fragment) OS=Homo sapiens GN=MYBBP1A PE=1 SV=1 :,Q9BQG0-2 Isoform 2 of Myb-binding protein 1A OS=Homo sapiens GN=MYBBP1A :Q9BQG0 Myb-binding protein 1A OS=Homo sapiens GN=MYBBP1A PE=1 SV=2 :I3L1L3 Myb-binding protein 1A (Fragment) OS=Homo sapiens GN=MYBBP1A PE=1 SV=1 :Q9BQG0-2 Isoform 2 of Myb-binding protein 1A OS=Homo sapiens GN=MYBBP1A :Q9BQG0 Myb-binding protein 1A OS=Homo sapiens GN=MYBBP1A PE=1 SV=2 :I3L1L3 Myb-binding protein 1A (Fragment) OS=Homo sapiens GN=MYBBP1A PE=1 SV=1 :
GNTC*LGIFEQIFGLIR	2.96336	0.152602	0.329638	1.56724	0.81644	0.481963	5.2566	1.9956, 2.1294, 0.4795	2.9296, 1.0113	2.30032	0.171848	0.274416	1.20184	0.764856	0.56159	3	C246 C244 ,C246 C244 C246 C244	C3orf38	Q5JPI3 Uncharacterized protein C3orf38 OS=Homo sapiens GN=C3orf38 PE=1 SV=1 :Q5JPI3-2 Isoform 2 of Uncharacterized protein C3orf38 OS=Homo sapiens GN=C3orf38 :Q5JPI3 Uncharacterized protein C3orf38 OS=Homo sapiens GN=C3orf38 PE=1 SV=1 :Q5JPI3-2 Isoform 2 of Uncharacterized protein C3orf38 OS=Homo sapiens GN=C3orf38 :,Q5JPI3 Uncharacterized protein C3orf38 OS=Homo sapiens GN=C3orf38 PE=1 SV=1 :Q5JPI3-2 Isoform 2 of Uncharacterized protein C3orf38 OS=Homo sapiens GN=C3orf38 :
GNTPLHLACEQGC*LASVGVLTQSCTTPHLHSILK	0.208702	--	--	-2.26048	0	0			0.2087	0.208702	--	--	-2.26048	0	0	1	C156 C156 C66	NFKBIA	G3V3I4 NF-kappa-B inhibitor alpha OS=Homo sapiens GN=NFKBIA PE=1 SV=1 :P25963 NF-kappa-B inhibitor alpha OS=Homo sapiens GN=NFKBIA PE=1 SV=1 :G3V286 NF-kappa-B inhibitor alpha OS=Homo sapiens GN=NFKBIA PE=1 SV=1 :
GNVAGDSKNDPPM+EAAGFTAQVIILNHPGQISAGYAPVLDC*HTAHIACK	0.846455	0.381514	0.578903	-0.240495	0.41849	0.237394	0.784		0.9089	0.846455	0.381514	0.511541	-0.240495	0.41849	0.29112	2	M335,C363	EEF1A1	P68104 Elongation factor 1-alpha 1 OS=Homo sapiens GN=EEF1A1 PE=1 SV=1 :
GNVDGVAATPTAASASCQYRC*IEC*NQEAK	1.20171	0.570757	0.705518	0.265086	0.243549	0.151492		1.0888, 0.5752	1.4344	1.03281	0.52926	0.652579	0.0465747	0.276331	0.185367	2	C34,C37 C31,C34 C34,C37 ,C34,C37 C31,C34 C34,C37 C34,C37 C31,C34 C34,C37	ARV1	A0A0A0MRI7 Protein ARV1 OS=Homo sapiens GN=ARV1 PE=1 SV=1 :H7C484 Protein ARV1 (Fragment) OS=Homo sapiens GN=ARV1 PE=1 SV=1 :Q9H2C2 Protein ARV1 OS=Homo sapiens GN=ARV1 PE=2 SV=1 :,A0A0A0MRI7 Protein ARV1 OS=Homo sapiens GN=ARV1 PE=1 SV=1 :H7C484 Protein ARV1 (Fragment) OS=Homo sapiens GN=ARV1 PE=1 SV=1 :Q9H2C2 Protein ARV1 OS=Homo sapiens GN=ARV1 PE=2 SV=1 :A0A0A0MRI7 Protein ARV1 OS=Homo sapiens GN=ARV1 PE=1 SV=1 :H7C484 Protein ARV1 (Fragment) OS=Homo sapiens GN=ARV1 PE=1 SV=1 :Q9H2C2 Protein ARV1 OS=Homo sapiens GN=ARV1 PE=2 SV=1 :
GNYSTDQLC*VLDNVK	2.69697	0.221572	0.403234	1.43134	0.654484	0.394443		2.7917, 2.7917, 1.0325	1.1376, 1.0922, 9.4652, 1.0352	2.76372	0.0729941	0.137066	1.46661	1.13671	0.86307	2	C655	HEATR3	Q7Z4Q2 HEAT repeat-containing protein 3 OS=Homo sapiens GN=HEATR3 PE=1 SV=2 :
GPAAAAAGYGC*PLLSDLTLSPVPR	0.741445	0.407957	0.604627	-0.431589	0.389386	0.218512	0.5851	0.5635	1.1190, 0.8965	0.791023	0.37745	0.507529	-0.338208	0.423141	0.294539	3	C1540 C1540 ,C1540	AHDC1	Q5TGY3 AT-hook DNA-binding motif-containing protein 1 OS=Homo sapiens GN=AHDC1 PE=1 SV=1 :Q5TGY3 AT-hook DNA-binding motif-containing protein 1 OS=Homo sapiens GN=AHDC1 PE=1 SV=1 :,Q5TGY3 AT-hook DNA-binding motif-containing protein 1 OS=Homo sapiens GN=AHDC1 PE=1 SV=1 :
GPAAEEEASSPPVLSLSHFC*R	0.774051	--	--	-0.369499	0	0		0.7741		0.774051	--	--	-0.369499	0	0	1	C45 C45 C45	ASPM	Q8IZT6-2 Isoform 2 of Abnormal spindle-like microcephaly-associated protein OS=Homo sapiens GN=ASPM :Q8IZT6 Abnormal spindle-like microcephaly-associated protein OS=Homo sapiens GN=ASPM PE=1 SV=2 :A0A087WV76 Abnormal spindle-like microcephaly-associated protein OS=Homo sapiens GN=ASPM PE=1 SV=1 :
GPAAEEPLSLLDDMNHC*YSR	1.08859	--	--	0.122467	0	0			1.0886	1.08859	--	--	0.122467	0	0	1	C47	ID3	Q02535 DNA-binding protein inhibitor ID-3 OS=Homo sapiens GN=ID3 PE=1 SV=2 :
GPAAGEQLQQQHVSC*QVFPER	1.73318	0.0546408	0.374338	0.79342	1.26248	0.426736	2.112	2.2529, 0.9006		1.75516	0.252195	0.369416	0.811599	0.598264	0.432484	2	C25 ,C25 C25	XRCC6BP1	Q9Y6H3 Mitochondrial inner membrane protease ATP23 homolog OS=Homo sapiens GN=XRCC6BP1 PE=1 SV=3 :Q9Y6H3 Mitochondrial inner membrane protease ATP23 homolog OS=Homo sapiens GN=XRCC6BP1 PE=1 SV=3 :,Q9Y6H3 Mitochondrial inner membrane protease ATP23 homolog OS=Homo sapiens GN=XRCC6BP1 PE=1 SV=3 :
GPADMASQC*WGAAAAAAAAAAASGGAQQR	0.766102	0.386114	0.583493	-0.384391	0.413285	0.233964	0.5796, 0.5810	0.9874	0.7306	0.719664	0.144136	0.236998	-0.474605	0.841226	0.625255	3	C336 C336	ARID1A	O14497 AT-rich interactive domain-containing protein 1A OS=Homo sapiens GN=ARID1A PE=1 SV=3 :O14497-2 Isoform 2 of AT-rich interactive domain-containing protein 1A OS=Homo sapiens GN=ARID1A :
GPADM+ASQC*WGAAAAAAAAAAASGGAQQR	0.182864	0.385717	0.583225	-2.45116	0.413731	0.234164		1.1975, 0.0292	0.3058	0.510825	0.332431	0.459682	-0.969098	0.478299	0.337542	2	M332,C336 M332,C336 M332,C336 M332,C336	ARID1A	O14497 AT-rich interactive domain-containing protein 1A OS=Homo sapiens GN=ARID1A PE=1 SV=3 :O14497-2 Isoform 2 of AT-rich interactive domain-containing protein 1A OS=Homo sapiens GN=ARID1A :O14497 AT-rich interactive domain-containing protein 1A OS=Homo sapiens GN=ARID1A PE=1 SV=3 :O14497-2 Isoform 2 of AT-rich interactive domain-containing protein 1A OS=Homo sapiens GN=ARID1A :
GPAESPDEGITTTEGEGEC*EQTPEELEPVEK	1.3492	--	--	0.432105	0	0	1.3492			1.3492	--	--	0.432105	0	0	1	C905	MAP1B	P46821 Microtubule-associated protein 1B OS=Homo sapiens GN=MAP1B PE=1 SV=2 :
GPAFC*GLYDTSSLLR	1.03196	--	--	0.0453803	0	0		1.032		1.03196	--	--	0.0453803	0	0	1	C44	EML2	O95834-3 Isoform 3 of Echinoderm microtubule-associated protein-like 2 OS=Homo sapiens GN=EML2 :
GPAGDVAETGLQAGQLSC*ISFPPKEEK	1.67778	--	--	0.746557	0	0		1.6778		1.67778	--	--	0.746557	0	0	1	C93 C93 C93	DSTYK	Q6XUX3-3 Isoform 3 of Dual serine/threonine and tyrosine protein kinase OS=Homo sapiens GN=DSTYK :Q6XUX3-2 Isoform 2 of Dual serine/threonine and tyrosine protein kinase OS=Homo sapiens GN=DSTYK :Q6XUX3 Dual serine/threonine and tyrosine protein kinase OS=Homo sapiens GN=DSTYK PE=1 SV=2 :
GPAGNNDC*R	1.52591	0.0431906	0.321798	0.60967	1.36461	0.492417	1.5705, 1.2764, 1.5389, 1.5112, 1.0165, 1.2764, 1.5389, 1.6491, 1.5705, 1.5120, 1.0165	1.5523, 1.5876, 1.4498, 1.3311, 1.5677, 0.8838, 1.5483, 1.5876, 1.4498, 1.3311, 1.5677, 1.5257, 1.5483	1.1400, 1.4486, 1.3423, 1.4247, 1.5827, 1.6430, 1.5840, 1.4486, 1.3423, 1.4247, 1.5827, 1.5598, 1.5840	1.44636	0.00322583	0.0296015	0.532424	2.49136	1.52869	3	C16 C16 C16 C16 C16 C16 C16 C16 C16 C16 C16 C16 C16 C16 C16 C16 C16 C16 C16 C16 C16 C16 C16 C16 C16 C16 C16 C16 ,C16 C16 C16 C16 C16 C16 C16 C16 C16 C16 C16 C16 C16 C16 C16 C16 C16 C16 C16 C16 C16 C16 C16 C16	SRSF1	Q07955 Serine/arginine-rich splicing factor 1 OS=Homo sapiens GN=SRSF1 PE=1 SV=2 :J3KTL2 Serine/arginine-rich-splicing factor 1 OS=Homo sapiens GN=SRSF1 PE=1 SV=1 :Q07955-3 Isoform ASF-3 of Serine/arginine-rich splicing factor 1 OS=Homo sapiens GN=SRSF1 :Q07955-2 Isoform ASF-2 of Serine/arginine-rich splicing factor 1 OS=Homo sapiens GN=SRSF1 :Q07955 Serine/arginine-rich splicing factor 1 OS=Homo sapiens GN=SRSF1 PE=1 SV=2 :J3KTL2 Serine/arginine-rich-splicing factor 1 OS=Homo sapiens GN=SRSF1 PE=1 SV=1 :Q07955-3 Isoform ASF-3 of Serine/arginine-rich splicing factor 1 OS=Homo sapiens GN=SRSF1 :Q07955-2 Isoform ASF-2 of Serine/arginine-rich splicing factor 1 OS=Homo sapiens GN=SRSF1 :Q07955 Serine/arginine-rich splicing factor 1 OS=Homo sapiens GN=SRSF1 PE=1 SV=2 :J3KTL2 Serine/arginine-rich-splicing factor 1 OS=Homo sapiens GN=SRSF1 PE=1 SV=1 :Q07955-3 Isoform ASF-3 of Serine/arginine-rich splicing factor 1 OS=Homo sapiens GN=SRSF1 :Q07955-2 Isoform ASF-2 of Serine/arginine-rich splicing factor 1 OS=Homo sapiens GN=SRSF1 :Q07955 Serine/arginine-rich splicing factor 1 OS=Homo sapiens GN=SRSF1 PE=1 SV=2 :J3KTL2 Serine/arginine-rich-splicing factor 1 OS=Homo sapiens GN=SRSF1 PE=1 SV=1 :Q07955-3 Isoform ASF-3 of Serine/arginine-rich splicing factor 1 OS=Homo sapiens GN=SRSF1 :Q07955-2 Isoform ASF-2 of Serine/arginine-rich splicing factor 1 OS=Homo sapiens GN=SRSF1 :Q07955 Serine/arginine-rich splicing factor 1 OS=Homo sapiens GN=SRSF1 PE=1 SV=2 :J3KTL2 Serine/arginine-rich-splicing factor 1 OS=Homo sapiens GN=SRSF1 PE=1 SV=1 :Q07955-3 Isoform ASF-3 of Serine/arginine-rich splicing factor 1 OS=Homo sapiens GN=SRSF1 :Q07955-2 Isoform ASF-2 of Serine/arginine-rich splicing factor 1 OS=Homo sapiens GN=SRSF1 :Q07955 Serine/arginine-rich splicing factor 1 OS=Homo sapiens GN=SRSF1 PE=1 SV=2 :J3KTL2 Serine/arginine-rich-splicing factor 1 OS=Homo sapiens GN=SRSF1 PE=1 SV=1 :Q07955-3 Isoform ASF-3 of Serine/arginine-rich splicing factor 1 OS=Homo sapiens GN=SRSF1 :Q07955-2 Isoform ASF-2 of Serine/arginine-rich splicing factor 1 OS=Homo sapiens GN=SRSF1 :Q07955 Serine/arginine-rich splicing factor 1 OS=Homo sapiens GN=SRSF1 PE=1 SV=2 :J3KTL2 Serine/arginine-rich-splicing factor 1 OS=Homo sapiens GN=SRSF1 PE=1 SV=1 :Q07955-3 Isoform ASF-3 of Serine/arginine-rich splicing factor 1 OS=Homo sapiens GN=SRSF1 :Q07955-2 Isoform ASF-2 of Serine/arginine-rich splicing factor 1 OS=Homo sapiens GN=SRSF1 :,Q07955 Serine/arginine-rich splicing factor 1 OS=Homo sapiens GN=SRSF1 PE=1 SV=2 :J3KTL2 Serine/arginine-rich-splicing factor 1 OS=Homo sapiens GN=SRSF1 PE=1 SV=1 :Q07955-3 Isoform ASF-3 of Serine/arginine-rich splicing factor 1 OS=Homo sapiens GN=SRSF1 :Q07955-2 Isoform ASF-2 of Serine/arginine-rich splicing factor 1 OS=Homo sapiens GN=SRSF1 :Q07955 Serine/arginine-rich splicing factor 1 OS=Homo sapiens GN=SRSF1 PE=1 SV=2 :J3KTL2 Serine/arginine-rich-splicing factor 1 OS=Homo sapiens GN=SRSF1 PE=1 SV=1 :Q07955-3 Isoform ASF-3 of Serine/arginine-rich splicing factor 1 OS=Homo sapiens GN=SRSF1 :Q07955-2 Isoform ASF-2 of Serine/arginine-rich splicing factor 1 OS=Homo sapiens GN=SRSF1 :Q07955 Serine/arginine-rich splicing factor 1 OS=Homo sapiens GN=SRSF1 PE=1 SV=2 :J3KTL2 Serine/arginine-rich-splicing factor 1 OS=Homo sapiens GN=SRSF1 PE=1 SV=1 :Q07955-3 Isoform ASF-3 of Serine/arginine-rich splicing factor 1 OS=Homo sapiens GN=SRSF1 :Q07955-2 Isoform ASF-2 of Serine/arginine-rich splicing factor 1 OS=Homo sapiens GN=SRSF1 :Q07955 Serine/arginine-rich splicing factor 1 OS=Homo sapiens GN=SRSF1 PE=1 SV=2 :J3KTL2 Serine/arginine-rich-splicing factor 1 OS=Homo sapiens GN=SRSF1 PE=1 SV=1 :Q07955-3 Isoform ASF-3 of Serine/arginine-rich splicing factor 1 OS=Homo sapiens GN=SRSF1 :Q07955-2 Isoform ASF-2 of Serine/arginine-rich splicing factor 1 OS=Homo sapiens GN=SRSF1 :Q07955 Serine/arginine-rich splicing factor 1 OS=Homo sapiens GN=SRSF1 PE=1 SV=2 :J3KTL2 Serine/arginine-rich-splicing factor 1 OS=Homo sapiens GN=SRSF1 PE=1 SV=1 :Q07955-3 Isoform ASF-3 of Serine/arginine-rich splicing factor 1 OS=Homo sapiens GN=SRSF1 :Q07955-2 Isoform ASF-2 of Serine/arginine-rich splicing factor 1 OS=Homo sapiens GN=SRSF1 :Q07955 Serine/arginine-rich splicing factor 1 OS=Homo sapiens GN=SRSF1 PE=1 SV=2 :J3KTL2 Serine/arginine-rich-splicing factor 1 OS=Homo sapiens GN=SRSF1 PE=1 SV=1 :Q07955-3 Isoform ASF-3 of Serine/arginine-rich splicing factor 1 OS=Homo sapiens GN=SRSF1 :Q07955-2 Isoform ASF-2 of Serine/arginine-rich splicing factor 1 OS=Homo sapiens GN=SRSF1 :
GPAPAPQQC*SEPETK	1.61362	0.10015	0.382985	0.690299	0.999348	0.416818	1.4557, 1.4909, 1.4557, 1.4909	1.8276, 1.6795, 0.8681, 1.8276, 1.6795	1.6888, 1.6787, 1.6888	1.56931	0.00427392	0.0392017	0.650126	2.36917	1.40669	3	C492 C453 C492 C491 C492 C492 C453 C492 C491 C492 ,C492 C453 C492 C491 C492 C492 C453 C492 C491 C492 C492 C453 C492 C491 C492 ,C492 C453 C492 C491 C492	RABL6	Q3YEC7-2 Isoform 2 of Rab-like protein 6 OS=Homo sapiens GN=RABL6 :G3V154 Chromosome 9 open reading frame 86, isoform CRA_d OS=Homo sapiens GN=RABL6 PE=1 SV=1 :A0A0X1KG72 Rab-like protein 6 (Fragment) OS=Homo sapiens GN=RABL6 PE=1 SV=1 :Q3YEC7 Rab-like protein 6 OS=Homo sapiens GN=RABL6 PE=1 SV=2 :H0Y4Z8 Chromosome 9 open reading frame 86, isoform CRA_b OS=Homo sapiens GN=RABL6 PE=1 SV=2 :Q3YEC7-2 Isoform 2 of Rab-like protein 6 OS=Homo sapiens GN=RABL6 :G3V154 Chromosome 9 open reading frame 86, isoform CRA_d OS=Homo sapiens GN=RABL6 PE=1 SV=1 :A0A0X1KG72 Rab-like protein 6 (Fragment) OS=Homo sapiens GN=RABL6 PE=1 SV=1 :Q3YEC7 Rab-like protein 6 OS=Homo sapiens GN=RABL6 PE=1 SV=2 :H0Y4Z8 Chromosome 9 open reading frame 86, isoform CRA_b OS=Homo sapiens GN=RABL6 PE=1 SV=2 :,Q3YEC7-2 Isoform 2 of Rab-like protein 6 OS=Homo sapiens GN=RABL6 :G3V154 Chromosome 9 open reading frame 86, isoform CRA_d OS=Homo sapiens GN=RABL6 PE=1 SV=1 :A0A0X1KG72 Rab-like protein 6 (Fragment) OS=Homo sapiens GN=RABL6 PE=1 SV=1 :Q3YEC7 Rab-like protein 6 OS=Homo sapiens GN=RABL6 PE=1 SV=2 :H0Y4Z8 Chromosome 9 open reading frame 86, isoform CRA_b OS=Homo sapiens GN=RABL6 PE=1 SV=2 :Q3YEC7-2 Isoform 2 of Rab-like protein 6 OS=Homo sapiens GN=RABL6 :G3V154 Chromosome 9 open reading frame 86, isoform CRA_d OS=Homo sapiens GN=RABL6 PE=1 SV=1 :A0A0X1KG72 Rab-like protein 6 (Fragment) OS=Homo sapiens GN=RABL6 PE=1 SV=1 :Q3YEC7 Rab-like protein 6 OS=Homo sapiens GN=RABL6 PE=1 SV=2 :H0Y4Z8 Chromosome 9 open reading frame 86, isoform CRA_b OS=Homo sapiens GN=RABL6 PE=1 SV=2 :Q3YEC7-2 Isoform 2 of Rab-like protein 6 OS=Homo sapiens GN=RABL6 :G3V154 Chromosome 9 open reading frame 86, isoform CRA_d OS=Homo sapiens GN=RABL6 PE=1 SV=1 :A0A0X1KG72 Rab-like protein 6 (Fragment) OS=Homo sapiens GN=RABL6 PE=1 SV=1 :Q3YEC7 Rab-like protein 6 OS=Homo sapiens GN=RABL6 PE=1 SV=2 :H0Y4Z8 Chromosome 9 open reading frame 86, isoform CRA_b OS=Homo sapiens GN=RABL6 PE=1 SV=2 :,Q3YEC7-2 Isoform 2 of Rab-like protein 6 OS=Homo sapiens GN=RABL6 :G3V154 Chromosome 9 open reading frame 86, isoform CRA_d OS=Homo sapiens GN=RABL6 PE=1 SV=1 :A0A0X1KG72 Rab-like protein 6 (Fragment) OS=Homo sapiens GN=RABL6 PE=1 SV=1 :Q3YEC7 Rab-like protein 6 OS=Homo sapiens GN=RABL6 PE=1 SV=2 :H0Y4Z8 Chromosome 9 open reading frame 86, isoform CRA_b OS=Homo sapiens GN=RABL6 PE=1 SV=2 :
GPAPDPC*LVPLALEALVGAVHVLHASR	8.0492	--	--	3.00885	0	0		8.0492		8.0492	--	--	3.00885	0	0	1	C245 C245 C245	NBEAL2	Q6ZNJ1-2 Isoform 2 of Neurobeachin-like protein 2 OS=Homo sapiens GN=NBEAL2 :Q6ZNJ1-3 Isoform 3 of Neurobeachin-like protein 2 OS=Homo sapiens GN=NBEAL2 :Q6ZNJ1 Neurobeachin-like protein 2 OS=Homo sapiens GN=NBEAL2 PE=1 SV=2 :
GPAPTLAAQAAGSC*RR	1.27552	--	--	0.351082	0	0			1.2755	1.27552	--	--	0.351082	0	0	1	C473 C248	DACT3	Q96B18 Dapper homolog 3 OS=Homo sapiens GN=DACT3 PE=1 SV=2 :A0A0C4DFP1 Dapper homolog 3 OS=Homo sapiens GN=DACT3 PE=1 SV=1 :
GPAQVPTPGFFSPAPREC*LPPFLGVPK	1.31637	0.143771	0.311541	0.396569	0.842329	0.506484	1.3213, 1.2119		1.3944	1.30918	0.0380284	0.0884025	0.388665	1.41989	1.05354	2	C876	ARHGAP33	O14559-10 Isoform 2 of Rho GTPase-activating protein 33 OS=Homo sapiens GN=ARHGAP33 :
GPAVGIDLGTTYSC*VGVFQHGK	1.35933	0.030508	0.253426	0.442893	1.51559	0.596149	1.9166, 1.2396, 1.4292, 1.2396, 1.4292, 1.3441, 0.9483, 1.3441	1.1980, 1.4019, 1.4019, 1.2145, 1.4010, 1.2145, 1.5393, 1.4010	1.2700, 1.4625, 1.2700, 1.3933, 1.4625, 1.2216, 1.2216, 1.2813	1.34358	2.95227e-05	0.000273839	0.426084	4.52984	3.5625	3	C17 C17 C17	HSPA8	P11142 Heat shock cognate 71 kDa protein OS=Homo sapiens GN=HSPA8 PE=1 SV=1 :E9PNE6 Heat shock cognate 71 kDa protein OS=Homo sapiens GN=HSPA8 PE=1 SV=1 :E9PKE3 Heat shock cognate 71 kDa protein OS=Homo sapiens GN=HSPA8 PE=1 SV=1 :
GPCAC*GCGCGSLHTDGDKAFVDFLSDEIK	1.71669	--	--	0.779629	0	0	1.7167			1.71669	--	--	0.779629	0	0	1	C67	C1QBP	Q07021 Complement component 1 Q subcomponent-binding protein, mitochondrial OS=Homo sapiens GN=C1QBP PE=1 SV=1 :
GPC*GSFDVRK	1.16516	--	--	0.220526	0	0	1.1652			1.16516	--	--	0.220526	0	0	1	C1211	DHX30	Q7L2E3-2 Isoform 2 of Putative ATP-dependent RNA helicase DHX30 OS=Homo sapiens GN=DHX30 :
GPC*GSFDVR	1.345	0.198588	0.385335	0.42761	0.702048	0.414161	0.9944	1.4907, 1.4907	1.9409, 1.0031	1.38397	0.0806536	0.148352	0.468812	1.09338	0.828706	3	C1211	DHX30	Q7L2E3-2 Isoform 2 of Putative ATP-dependent RNA helicase DHX30 OS=Homo sapiens GN=DHX30 :
GPC*GSLSGVR	1.74786	0.018285	0.21198	0.805587	1.73791	0.673705	1.7098	1.8131	1.7207	1.74786	0.018285	0.0439185	0.805587	1.73791	1.35735	3	C2790 C2741 C2788	PRRC2C	Q9Y520-7 Isoform 7 of Protein PRRC2C OS=Homo sapiens GN=PRRC2C :Q9Y520-5 Isoform 5 of Protein PRRC2C OS=Homo sapiens GN=PRRC2C :Q9Y520 Protein PRRC2C OS=Homo sapiens GN=PRRC2C PE=1 SV=4 :
GPC*IGPGAGEILER	1.04574	0.745783	0.789469	0.0645183	0.127388	0.102665	1.6861	0.4053		1.04574	0.745783	0.836311	0.0645183	0.127388	0.0776323	2	C58 C58	ENKD1	R4GN60 Enkurin domain-containing protein 1 OS=Homo sapiens GN=ENKD1 PE=1 SV=1 :Q9H0I2 Enkurin domain-containing protein 1 OS=Homo sapiens GN=ENKD1 PE=1 SV=1 :
GPC*NWFLFSDVLKR	1.17657	0.083318	0.355983	0.23459	1.07926	0.448571	1.1591	1.1941		1.17657	0.083318	0.152382	0.23459	1.07926	0.817065	2	C1294 C1694 C1490 C1620 ,C1694 C1490 C1620	BCORL1	A0A075B6Q3 BCL-6 corepressor-like protein 1 (Fragment) OS=Homo sapiens GN=BCORL1 PE=1 SV=1 :Q5H9F3-3 Isoform 3 of BCL-6 corepressor-like protein 1 OS=Homo sapiens GN=BCORL1 :Q5H9F3-2 Isoform 2 of BCL-6 corepressor-like protein 1 OS=Homo sapiens GN=BCORL1 :Q5H9F3 BCL-6 corepressor-like protein 1 OS=Homo sapiens GN=BCORL1 PE=1 SV=1 :,Q5H9F3-3 Isoform 3 of BCL-6 corepressor-like protein 1 OS=Homo sapiens GN=BCORL1 :Q5H9F3-2 Isoform 2 of BCL-6 corepressor-like protein 1 OS=Homo sapiens GN=BCORL1 :Q5H9F3 BCL-6 corepressor-like protein 1 OS=Homo sapiens GN=BCORL1 PE=1 SV=1 :
GPC*SWGLCVQEDSLQAWHNGEAQR	0.999913	--	--	-0.000126057	0	0	0.9999			0.999913	--	--	-0.000126057	0	0	1	C421	TRIM65	Q6PJ69 Tripartite motif-containing protein 65 OS=Homo sapiens GN=TRIM65 PE=1 SV=3 :
GPCSWGLC*VQEDSLQAWHNGEAQR	1.16495	--	--	0.220264	0	0		1.1649		1.16495	--	--	0.220264	0	0	1	C426	TRIM65	Q6PJ69 Tripartite motif-containing protein 65 OS=Homo sapiens GN=TRIM65 PE=1 SV=3 :
GPC*VSENEIGTGGTCQWK	1.06176	0.508014	0.693729	0.0864631	0.294125	0.15881	1.2146	1.0012	0.9694	1.06176	0.508014	0.631675	0.0864631	0.294125	0.199506	3	C403 C432	SEC23A	F5H365 Protein transport protein Sec23A OS=Homo sapiens GN=SEC23A PE=1 SV=1 :Q15436 Protein transport protein Sec23A OS=Homo sapiens GN=SEC23A PE=1 SV=2 :
GPC*VSENELGVGGTSQWK	1.04285	0.432722	0.627031	0.0605347	0.363791	0.202711	1.3059, 1.3059, 0.3778	2.0108	1.4338, 0.1616	1.0993	0.416467	0.547194	0.136584	0.38042	0.261859	3	C434	SEC23B	Q15437 Protein transport protein Sec23B OS=Homo sapiens GN=SEC23B PE=1 SV=2 :
GPDGC*TPLMLASLR	0.786817	0.675589	0.733752	-0.345899	0.170317	0.134451		0.4325	1.1411	0.786817	0.675589	0.791774	-0.345899	0.170317	0.101399	2	C1829	NOTCH2	Q04721 Neurogenic locus notch homolog protein 2 OS=Homo sapiens GN=NOTCH2 PE=1 SV=3 :
GPDGC*TPLM+LASLR	1.59213	--	--	0.67096	0	0		1.5921		1.59213	--	--	0.67096	0	0	1	C1829,M1833	NOTCH2	Q04721 Neurogenic locus notch homolog protein 2 OS=Homo sapiens GN=NOTCH2 PE=1 SV=3 :
GPDGDPSSC*GTDLK	1.86859	0.886111	0.911599	0.901953	0.0525121	0.0401963	1.8917	0.4622	3.2519	1.86859	0.886111	0.985572	0.901953	0.0525121	0.00631166	3	C159 C207 C90	RSBN1	A0A087WWP8 Round spermatid basic protein 1 OS=Homo sapiens GN=RSBN1 PE=1 SV=1 :Q5VWQ0 Round spermatid basic protein 1 OS=Homo sapiens GN=RSBN1 PE=1 SV=2 :A0A0C4DGT8 Round spermatid basic protein 1 OS=Homo sapiens GN=RSBN1 PE=1 SV=1 :
GPDGPPEPPPADSPATAPGPDDAEGTADTSLC*R	1.89803	--	--	0.924499	0	0	2.3781, 1.8580			2.11806	0.415196	0.545922	1.08274	0.381746	0.26287	1	C446	FBXO46	Q6PJ61 F-box only protein 46 OS=Homo sapiens GN=FBXO46 PE=1 SV=3 :
GPDPGEDLADLEVVVPGSPGDC*LPEEADGTDTHLGLPAGASQPALTSSR	1.16725	0.968568	0.996229	0.223116	0.0138697	0.00164063	1.6578		1.8710, 0.1584, 1.7649	1.36304	0.971952	1	0.44683	0.0123551	0	2	C266	TBC1D4	O60343-2 Isoform 2 of TBC1 domain family member 4 OS=Homo sapiens GN=TBC1D4 :
GPEAQAEAC*SGER	0.463329	0.49328	0.682063	-1.10989	0.306907	0.166175		0.03	0.8967	0.463329	0.49328	0.618958	-1.10989	0.306907	0.208339	2	C18 C18 C18 C18	NHP2	D6RCB9 H/ACA ribonucleoprotein complex subunit 2 (Fragment) OS=Homo sapiens GN=NHP2 PE=1 SV=1 :Q9NX24 H/ACA ribonucleoprotein complex subunit 2 OS=Homo sapiens GN=NHP2 PE=1 SV=1 :J3QSY4 H/ACA ribonucleoprotein complex subunit 2 OS=Homo sapiens GN=NHP2 PE=1 SV=1 :D6RC52 H/ACA ribonucleoprotein complex subunit 2 (Fragment) OS=Homo sapiens GN=NHP2 PE=1 SV=1 :
GPEC*DVPEEQCIDPTCFGHGTCIMGVC*ICVPGYK	1.72032	--	--	0.782679	0	0	1.7203			1.72032	--	--	0.782679	0	0	1	C589,C612 C589,C612	TENM1	Q9UKZ4 Teneurin-1 OS=Homo sapiens GN=TENM1 PE=1 SV=2 :Q9UKZ4-2 Isoform 2 of Teneurin-1 OS=Homo sapiens GN=TENM1 :
GPEDSGAGGTGC*GGADDPAKK	2.54554	0.00437083	0.12054	1.34797	2.35944	0.918868	1.7853	3.0255	2.8257	2.54554	0.00437083	0.0395101	1.34797	2.35944	1.40329	3	C77	PITX1	P78337 Pituitary homeobox 1 OS=Homo sapiens GN=PITX1 PE=1 SV=2 :
GPEDSGAGGTGC*GGADDPAK	2.63118	--	--	1.39571	0	0	2.6312			2.63118	--	--	1.39571	0	0	1	C77	PITX1	P78337 Pituitary homeobox 1 OS=Homo sapiens GN=PITX1 PE=1 SV=2 :
GPEGEQQDAGDFPEAGGGGGC*C*SSERLVINISGLR	1.45229	--	--	0.538331	0	0		1.4523		1.45229	--	--	0.538331	0	0	1	C37,C37	KCNA6	P17658 Potassium voltage-gated channel subfamily A member 6 OS=Homo sapiens GN=KCNA6 PE=2 SV=1 :
GPELC*LEELDAAIPGSR	0.733312	0.123485	0.427764	-0.4475	0.908386	0.368796	0.6725		0.7942	0.733312	0.123485	0.209565	-0.4475	0.908386	0.678681	2	C667	KIF7	Q2M1P5 Kinesin-like protein KIF7 OS=Homo sapiens GN=KIF7 PE=1 SV=2 :
GPENLHYDQGC*QTSR	4.4765	0.0259857	0.225308	2.16237	1.58527	0.647223	4.0624, 4.4849	3.4808, 5.5150	5.1327, 3.4996	4.36255	0.00244978	0.0222718	2.12517	2.61087	1.65225	3	C823 C823	ZMYM2	Q9UBW7 Zinc finger MYM-type protein 2 OS=Homo sapiens GN=ZMYM2 PE=1 SV=1 :Q9UBW7 Zinc finger MYM-type protein 2 OS=Homo sapiens GN=ZMYM2 PE=1 SV=1 :
GPEQEEC*EGLLQQWR	1.87812	0.409443	0.606176	0.909292	0.387806	0.217401		1.635	2.7392, 1.0451	1.80643	0.337167	0.464924	0.853141	0.472155	0.332618	2	C57	ANGEL1	Q9UNK9 Protein angel homolog 1 OS=Homo sapiens GN=ANGEL1 PE=2 SV=1 :
GPFVEAEVPDVDLEC*PDAK	1.47358	0.000912435	0.0271242	0.55933	3.0398	1.56664	1.4199, 1.2411, 1.4199	1.5497, 1.4690, 1.5497, 1.4690	1.5765, 1.2630, 1.5765	1.45342	0.000319306	0.00291192	0.539455	3.49579	2.53582	3	C1833 C1833	AHNAK	Q09666 Neuroblast differentiation-associated protein AHNAK OS=Homo sapiens GN=AHNAK PE=1 SV=2 :Q09666 Neuroblast differentiation-associated protein AHNAK OS=Homo sapiens GN=AHNAK PE=1 SV=2 :
GPGAGGAGSAVPGGAGPC*ATVSVFPGAR	1.27557	0.213178	0.392921	0.351144	0.671258	0.405695	1.3426	1.31	1.1741	1.27557	0.213178	0.322633	0.351144	0.671258	0.491291	3	C26 C26 ,C26 C26 C26	CARM1	Q86X55 Histone-arginine methyltransferase CARM1 OS=Homo sapiens GN=CARM1 PE=1 SV=3 :Q86X55-1 Isoform 1 of Histone-arginine methyltransferase CARM1 OS=Homo sapiens GN=CARM1 :Q86X55-2 Isoform 2 of Histone-arginine methyltransferase CARM1 OS=Homo sapiens GN=CARM1 :,Q86X55 Histone-arginine methyltransferase CARM1 OS=Homo sapiens GN=CARM1 PE=1 SV=3 :Q86X55-1 Isoform 1 of Histone-arginine methyltransferase CARM1 OS=Homo sapiens GN=CARM1 :
GPGC*TWDSLR	1.00864	0.781561	0.826537	0.0124148	0.107037	0.0827377	1.0385, 1.0385	1.7642, 1.1615	0.3218, 0.9685	1.04883	0.733102	0.820929	0.0687776	0.134836	0.0856945	3	C263 C242	TARBP2	Q15633 RISC-loading complex subunit TARBP2 OS=Homo sapiens GN=TARBP2 PE=1 SV=3 :Q15633-2 Isoform 2 of RISC-loading complex subunit TARBP2 OS=Homo sapiens GN=TARBP2 :
GPGGASNC*GTPQLDTEAAAGPPAR	1.82821	0.145156	0.314146	0.870428	0.838166	0.502869		2.0205	1.6359	1.82821	0.145156	0.238332	0.870428	0.838166	0.622817	2	C60	GATA6	Q92908 Transcription factor GATA-6 OS=Homo sapiens GN=GATA6 PE=1 SV=2 :
GPGGPGSFELWQVQC*AQSFQAGHHYWEVR	0.845038	0.481822	0.672575	-0.242912	0.317113	0.172259	1.4258, 0.6397	0.3651	1.2374	0.916996	0.626571	0.750813	-0.125012	0.20303	0.124468	3	C375	TRIM65	Q6PJ69 Tripartite motif-containing protein 65 OS=Homo sapiens GN=TRIM65 PE=1 SV=3 :
GPGKQEEVC*VIDALLADIR	0.565697	--	--	-0.821899	0	0		0.5657		0.565697	--	--	-0.821899	0	0	1	C971 C971	INF2	Q27J81 Inverted formin-2 OS=Homo sapiens GN=INF2 PE=1 SV=2 :Q27J81-2 Isoform 2 of Inverted formin-2 OS=Homo sapiens GN=INF2 :
GPGNPLDHQITNERGESSC*DR	1.86782	--	--	0.901355	0	0		1.8935, 1.8436		1.86854	9.15909e-05	0.000803947	0.901911	4.03815	3.09477	1	C579 C507 C579 C584 C536 C567 C1114 C499 C550 C541 C504	CTAGE5	O15320-4 Isoform 5B of cTAGE family member 5 OS=Homo sapiens GN=CTAGE5 :O15320-7 Isoform 8 of cTAGE family member 5 OS=Homo sapiens GN=CTAGE5 :O15320 cTAGE family member 5 OS=Homo sapiens GN=CTAGE5 PE=1 SV=4 :O15320-5 Isoform 6 of cTAGE family member 5 OS=Homo sapiens GN=CTAGE5 :O15320-2 Isoform MEA11 of cTAGE family member 5 OS=Homo sapiens GN=CTAGE5 :O15320-10 Isoform 11 of cTAGE family member 5 OS=Homo sapiens GN=CTAGE5 :G3V599 Uncharacterized protein OS=Homo sapiens PE=4 SV=1 :O15320-8 Isoform 9 of cTAGE family member 5 OS=Homo sapiens GN=CTAGE5 :O15320-3 Isoform 5A of cTAGE family member 5 OS=Homo sapiens GN=CTAGE5 :O15320-9 Isoform 10 of cTAGE family member 5 OS=Homo sapiens GN=CTAGE5 :O15320-6 Isoform 7 of cTAGE family member 5 OS=Homo sapiens GN=CTAGE5 :
GPGQAHQSC*ECIFSAQQHPPRSGPR	1.10307	--	--	0.141528	0	0		1.1031		1.10307	--	--	0.141528	0	0	1	C394	ELF4	A0A087WU18 ETS-related transcription factor Elf-4 OS=Homo sapiens GN=ELF4 PE=1 SV=1 :
GPGQSERPDC*AR	1.17483	0.547286	0.67529	0.232448	0.261785	0.170509	0.9554	1.3943		1.17483	0.547286	0.670671	0.232448	0.261785	0.173491	2	C683 C683 C683	BAHCC1	A0A075B747 BAH and coiled-coil domain-containing protein 1 OS=Homo sapiens GN=BAHCC1 PE=1 SV=2 :F8WBW8 BAH and coiled-coil domain-containing protein 1 OS=Homo sapiens GN=BAHCC1 PE=1 SV=2 :Q9P281 BAH and coiled-coil domain-containing protein 1 OS=Homo sapiens GN=BAHCC1 PE=1 SV=3 :
GPGSWWTSTESLC*SNASGDSR	1.5806	--	--	0.660468	0	0	1.5806			1.5806	--	--	0.660468	0	0	1	C88 C88 C88 C88	KANK2	K7ES05 KN motif and ankyrin repeat domain-containing protein 2 (Fragment) OS=Homo sapiens GN=KANK2 PE=1 SV=7 :Q63ZY3-3 Isoform 3 of KN motif and ankyrin repeat domain-containing protein 2 OS=Homo sapiens GN=KANK2 :Q63ZY3 KN motif and ankyrin repeat domain-containing protein 2 OS=Homo sapiens GN=KANK2 PE=1 SV=1 :Q63ZY3-2 Isoform 2 of KN motif and ankyrin repeat domain-containing protein 2 OS=Homo sapiens GN=KANK2 :
GPHC*ERPLTQEELLR	0.618803	--	--	-0.692448	0	0		0.6188		0.618803	--	--	-0.692448	0	0	1	C163	VPS72	Q15906-2 Isoform 2 of Vacuolar protein sorting-associated protein 72 homolog OS=Homo sapiens GN=VPS72 :
GPKPTSSLPGTSAC*K	1.25964	0.807988	0.850382	0.333014	0.0925948	0.0703861	1.9226	0.5967		1.25964	0.807988	0.916494	0.333014	0.0925948	0.0378702	2	C791 C794 C782 C794 C803 C803 ,C791 C794 C782 C803 C803	KIF18B	Q86Y91-3 Isoform 3 of Kinesin-like protein KIF18B OS=Homo sapiens GN=KIF18B :A0A0C4DGP2 Kinesin-like protein OS=Homo sapiens GN=KIF18B PE=1 SV=1 :A0A0C4DGP5 Kinesin-like protein OS=Homo sapiens GN=KIF18B PE=1 SV=1 :Q86Y91 Kinesin-like protein KIF18B OS=Homo sapiens GN=KIF18B PE=1 SV=3 :Q86Y91-4 Isoform 4 of Kinesin-like protein KIF18B OS=Homo sapiens GN=KIF18B :Q86Y91-2 Isoform 2 of Kinesin-like protein KIF18B OS=Homo sapiens GN=KIF18B :,Q86Y91-3 Isoform 3 of Kinesin-like protein KIF18B OS=Homo sapiens GN=KIF18B :A0A0C4DGP2 Kinesin-like protein OS=Homo sapiens GN=KIF18B PE=1 SV=1 :A0A0C4DGP5 Kinesin-like protein OS=Homo sapiens GN=KIF18B PE=1 SV=1 :Q86Y91-4 Isoform 4 of Kinesin-like protein KIF18B OS=Homo sapiens GN=KIF18B :Q86Y91-2 Isoform 2 of Kinesin-like protein KIF18B OS=Homo sapiens GN=KIF18B :
GPLFLC*EDSELESPLSELGK	1.37239	0.349359	0.546314	0.456694	0.456728	0.262558		1.6648	1.08	1.37239	0.349359	0.478183	0.456694	0.456728	0.320405	2	C368 C368 ,C368	SNX19	Q92543-2 Isoform 2 of Sorting nexin-19 OS=Homo sapiens GN=SNX19 :Q92543 Sorting nexin-19 OS=Homo sapiens GN=SNX19 PE=1 SV=2 :,Q92543 Sorting nexin-19 OS=Homo sapiens GN=SNX19 PE=1 SV=2 :
GPLGASSLGTPEDLAEGC*SQDDQTPSQSYIDDSTLRPAQTVSLQR	1.91976	--	--	0.940929	0	0	1.9198			1.91976	--	--	0.940929	0	0	1	C516 C516	STOX2	Q9P2F5 Storkhead-box protein 2 OS=Homo sapiens GN=STOX2 PE=2 SV=2 :Q9P2F5-2 Isoform 2 of Storkhead-box protein 2 OS=Homo sapiens GN=STOX2 :
GPLGSGPGVVLYLC*PEAQC*GQTFAK	0.510954	--	--	-0.968734	0	0	0.511			0.510954	--	--	-0.968734	0	0	1	C273,C278	ZXDB	P98169 Zinc finger X-linked protein ZXDB OS=Homo sapiens GN=ZXDB PE=2 SV=2 :
GPLLYC*ARPPQDLK	1.06726	--	--	0.0939067	0	0		1.0673		1.06726	--	--	0.0939067	0	0	1	C390	LRRC47	Q8N1G4 Leucine-rich repeat-containing protein 47 OS=Homo sapiens GN=LRRC47 PE=1 SV=1 :
GPLNSESSNQSLC*SVGSLSDKEVETPEK	1.69358	0.327955	0.523615	0.760075	0.484186	0.280988		1.3645	2.3673, 1.8616	1.86446	0.0382684	0.0889404	0.898759	1.41716	1.0509	2	C40 C40 C40	TLK2	Q86UE8-3 Isoform 3 of Serine/threonine-protein kinase tousled-like 2 OS=Homo sapiens GN=TLK2 :Q86UE8-2 Isoform 2 of Serine/threonine-protein kinase tousled-like 2 OS=Homo sapiens GN=TLK2 :Q86UE8 Serine/threonine-protein kinase tousled-like 2 OS=Homo sapiens GN=TLK2 PE=1 SV=2 :
GPLSC*DTVLK	1.43159	--	--	0.517623	0	0		1.4316		1.43159	--	--	0.517623	0	0	1	C145 C66	GAK	O14976 Cyclin-G-associated kinase OS=Homo sapiens GN=GAK PE=1 SV=2 :O14976-2 Isoform 2 of Cyclin-G-associated kinase OS=Homo sapiens GN=GAK :
GPLTWYLDGAHTASSAQAC*VR	0.773014	--	--	-0.371434	0	0		0.773		0.773014	--	--	-0.371434	0	0	1	C346 C362 C338 C388	FPGS	Q05932-2 Isoform 2 of Folylpolyglutamate synthase, mitochondrial OS=Homo sapiens GN=FPGS :Q05932-4 Isoform 4 of Folylpolyglutamate synthase, mitochondrial OS=Homo sapiens GN=FPGS :Q05932-3 Isoform 3 of Folylpolyglutamate synthase, mitochondrial OS=Homo sapiens GN=FPGS :Q05932 Folylpolyglutamate synthase, mitochondrial OS=Homo sapiens GN=FPGS PE=1 SV=3 :
GPMSFLAGLGLAVGLALLLYC*YPPDPKGLPGTR	0.229291	--	--	-2.12475	0	0	0.2293			0.229291	--	--	-2.12475	0	0	1	C142	CARD19	Q96LW7-2 Isoform 2 of Caspase recruitment domain-containing protein 19 OS=Homo sapiens GN=CARD19 :
GPNGASAGVAAQHSQC*FAAWYGHCPGLK	1.02245	0.675466	0.732498	0.0320292	0.170397	0.135193		0.9139, 1.0887	0.8116, 1.2190, 1.2190	1.05044	0.805261	0.913703	0.0709988	0.0940633	0.0391952	2	C161 C143 C143 C161 C143 C143	PDHB	P11177 Pyruvate dehydrogenase E1 component subunit beta, mitochondrial OS=Homo sapiens GN=PDHB PE=1 SV=3 :C9J634 Pyruvate dehydrogenase E1 component subunit beta, mitochondrial OS=Homo sapiens GN=PDHB PE=1 SV=1 :P11177-2 Isoform 2 of Pyruvate dehydrogenase E1 component subunit beta, mitochondrial OS=Homo sapiens GN=PDHB :P11177 Pyruvate dehydrogenase E1 component subunit beta, mitochondrial OS=Homo sapiens GN=PDHB PE=1 SV=3 :C9J634 Pyruvate dehydrogenase E1 component subunit beta, mitochondrial OS=Homo sapiens GN=PDHB PE=1 SV=1 :P11177-2 Isoform 2 of Pyruvate dehydrogenase E1 component subunit beta, mitochondrial OS=Homo sapiens GN=PDHB :
GPNGASAGVAAQHSQC*FAAWYGHC*PGLK	0.972422	--	--	-0.0403461	0	0		0.9724		0.972422	--	--	-0.0403461	0	0	1	C161,C169 C143,C151 C143,C151	PDHB	P11177 Pyruvate dehydrogenase E1 component subunit beta, mitochondrial OS=Homo sapiens GN=PDHB PE=1 SV=3 :C9J634 Pyruvate dehydrogenase E1 component subunit beta, mitochondrial OS=Homo sapiens GN=PDHB PE=1 SV=1 :P11177-2 Isoform 2 of Pyruvate dehydrogenase E1 component subunit beta, mitochondrial OS=Homo sapiens GN=PDHB :
GPNHAVSTAC*TTGAHAVGDSFR	0.162062	0.0384057	0.296884	-2.62539	1.4156	0.527413	0.0298, 2.6421	0.034		0.901938	0.27091	0.391321	-0.148899	0.567175	0.407467	2	C209 C209	OXSM	Q9NWU1-2 Isoform 2 of 3-oxoacyl-[acyl-carrier-protein] synthase, mitochondrial OS=Homo sapiens GN=OXSM :Q9NWU1 3-oxoacyl-[acyl-carrier-protein] synthase, mitochondrial OS=Homo sapiens GN=OXSM PE=1 SV=1 :
GPNIVLSEELAGHQMPITDIATEPAQGQDC*VADMVTADDSGLLCVWR	0.801339	0.41557	0.611424	-0.319516	0.381356	0.213657	0.7632		0.8395	0.801339	0.41557	0.546271	-0.319516	0.381356	0.262592	2	C180	WDR54	Q9H977 WD repeat-containing protein 54 OS=Homo sapiens GN=WDR54 PE=1 SV=1 :
GPNIVLSEELAGHQM+PITDIATEPAQGQDC*VADMVTADDSGLLCVWR	0.97904	--	--	-0.030561	0	0		0.979		0.97904	--	--	-0.030561	0	0	1	M165,C180	WDR54	Q9H977 WD repeat-containing protein 54 OS=Homo sapiens GN=WDR54 PE=1 SV=1 :
GPPGVAGIPGVPGPPGPPGLPGFC*EPASC*TMQAGQR	2.01947	--	--	1.01398	0	0		2.0195		2.01947	--	--	1.01398	0	0	1	C901,C906 C658,C663	COL9A1	P20849 Collagen alpha-1(IX) chain OS=Homo sapiens GN=COL9A1 PE=1 SV=3 :P20849-2 Isoform 2 of Collagen alpha-1(IX) chain OS=Homo sapiens GN=COL9A1 :
GPPGVNGTQGFQGC*PGQR	1.204	--	--	0.267829	0	0	1.204			1.204	--	--	0.267829	0	0	1	C1480 C1480 C1881 C2087	COL6A3	E7ENL6 Collagen alpha-3(VI) chain OS=Homo sapiens GN=COL6A3 PE=1 SV=2 :P12111-4 Isoform 4 of Collagen alpha-3(VI) chain OS=Homo sapiens GN=COL6A3 :P12111-2 Isoform 2 of Collagen alpha-3(VI) chain OS=Homo sapiens GN=COL6A3 :P12111 Collagen alpha-3(VI) chain OS=Homo sapiens GN=COL6A3 PE=1 SV=5 :
GPPLPPPPPLPEC*LTISPPVPSGPPSK	1.20748	0.121397	0.421667	0.272	0.915791	0.37503	1.3100, 1.3100, 1.1510	1.3026, 1.3026, 1.2677, 1.2677	1.0843, 1.2056, 1.2056	1.24071	0.0260831	0.0617346	0.311163	1.58364	1.20947	3	C250 C272	NAT6	Q93015 N-acetyltransferase 6 OS=Homo sapiens GN=NAT6 PE=2 SV=2 :Q93015-2 Isoform 2 of N-acetyltransferase 6 OS=Homo sapiens GN=NAT6 :
GPPPDGC*ALGTSSGVPVPGYFR	2.15677	0.0819409	0.353892	1.10887	1.0865	0.451129	1.9329, 2.9169, 1.9329, 2.9169	1.8471, 2.4232, 2.4232	2.2521, 2.0728, 2.2521	2.29702	4.79395e-05	0.000412015	1.19976	4.31931	3.38509	3	C200 C200	HOXA10	P31260 Homeobox protein Hox-A10 OS=Homo sapiens GN=HOXA10 PE=1 SV=3 :P31260 Homeobox protein Hox-A10 OS=Homo sapiens GN=HOXA10 PE=1 SV=3 :
GPPQGC*PLDPLSR	1.68135	0.0122895	0.187538	0.749618	1.91047	0.726912	1.4601	1.8735	1.7105, 1.7105	1.68863	0.030483	0.0716054	0.755855	1.51594	1.14505	3	C882	KIAA1671	Q9BY89 Uncharacterized protein KIAA1671 OS=Homo sapiens GN=KIAA1671 PE=1 SV=2 :
GPPSLPSLPSLPC*DTC*SGPHTGQILADHGLLRAGPAAPSPGR	0.183258	--	--	-2.44805	0	0		0.1833		0.183258	--	--	-2.44805	0	0	1	C74,C77	TSEN54	J3QRQ5 tRNA-splicing endonuclease subunit Sen54 (Fragment) OS=Homo sapiens GN=TSEN54 PE=1 SV=1 :
GPPTPAPPGAPGGPAC*LGGTPGVSATSSSASSSTSSSVAEVGVGAGGK	1.73372	0.145943	0.319168	0.793874	0.835818	0.49598	1.7037, 1.7573	1.5844	1.7646, 2.2304, 1.8328	1.81219	0.00361075	0.030201	0.857737	2.4424	1.51998	3	C298	IRF2BPL	Q9H1B7 Interferon regulatory factor 2-binding protein-like OS=Homo sapiens GN=IRF2BPL PE=1 SV=1 :
GPQC*EGHESR	1.00618	0.649086	0.70415	0.0088918	0.187698	0.152335	0.5468	1.4656		1.00618	0.649086	0.759762	0.0088918	0.187698	0.119322	2	C783	SH3PXD2B	A1X283 SH3 and PX domain-containing protein 2B OS=Homo sapiens GN=SH3PXD2B PE=1 SV=3 :
GPQDPSAC*R	0.963672	0.708701	0.754559	-0.0533863	0.149537	0.122307	1.0849	0.9871	0.819	0.963672	0.708701	0.808011	-0.0533863	0.149537	0.0925826	3	C260 C232 C207 C232	PUS1	Q9Y606 tRNA pseudouridine synthase A, mitochondrial OS=Homo sapiens GN=PUS1 PE=1 SV=3 :Q9Y606-2 Isoform 2 of tRNA pseudouridine synthase A, mitochondrial OS=Homo sapiens GN=PUS1 :F5H1S9 tRNA pseudouridine synthase OS=Homo sapiens GN=PUS1 PE=1 SV=1 :G8JLB3 tRNA pseudouridine synthase (Fragment) OS=Homo sapiens GN=PUS1 PE=1 SV=1 :
GPQIPALESPCESGC*GDMDEDPSC*PQLPPR	0.704999	--	--	-0.504306	0	0		0.705		0.704999	--	--	-0.504306	0	0	1	C240,C249 C489,C498 C553,C562 C532,C541 C514,C523 C532,C541 C553,C562	PPARGC1B	H0Y713 Peroxisome proliferator-activated receptor gamma coactivator 1-beta (Fragment) OS=Homo sapiens GN=PPARGC1B PE=1 SV=1 :Q86YN6-6 Isoform 6 of Peroxisome proliferator-activated receptor gamma coactivator 1-beta OS=Homo sapiens GN=PPARGC1B :Q86YN6-3 Isoform 3 of Peroxisome proliferator-activated receptor gamma coactivator 1-beta OS=Homo sapiens GN=PPARGC1B :Q86YN6-4 Isoform 4 of Peroxisome proliferator-activated receptor gamma coactivator 1-beta OS=Homo sapiens GN=PPARGC1B :Q86YN6-5 Isoform 5 of Peroxisome proliferator-activated receptor gamma coactivator 1-beta OS=Homo sapiens GN=PPARGC1B :Q86YN6-2 Isoform 2 of Peroxisome proliferator-activated receptor gamma coactivator 1-beta OS=Homo sapiens GN=PPARGC1B :Q86YN6 Peroxisome proliferator-activated receptor gamma coactivator 1-beta OS=Homo sapiens GN=PPARGC1B PE=1 SV=2 :
GPQLFHMDPSGTFVQC*DAR	1.06397	0.0654794	0.324655	0.0894607	1.1839	0.488578	1.0550, 1.0846, 1.0550, 1.0871	1.0320, 1.0320, 1.0712	0.9983, 1.0994, 0.9983, 1.1099	1.05661	0.00178057	0.0150147	0.0794394	2.74944	1.82348	3	C107 C165 C107 C165 ,C107 C165	PSMA5	P28066-2 Isoform 2 of Proteasome subunit alpha type-5 OS=Homo sapiens GN=PSMA5 :P28066 Proteasome subunit alpha type-5 OS=Homo sapiens GN=PSMA5 PE=1 SV=3 :,P28066-2 Isoform 2 of Proteasome subunit alpha type-5 OS=Homo sapiens GN=PSMA5 :P28066 Proteasome subunit alpha type-5 OS=Homo sapiens GN=PSMA5 PE=1 SV=3 :P28066-2 Isoform 2 of Proteasome subunit alpha type-5 OS=Homo sapiens GN=PSMA5 :P28066 Proteasome subunit alpha type-5 OS=Homo sapiens GN=PSMA5 PE=1 SV=3 :
GPQLFHM+DPSGTFVQC*DAR	1.06996	0.201596	0.386549	0.0975511	0.695518	0.412796	0.9762, 1.1221, 1.1221	1.0740, 1.1942, 1.0740, 1.1942	1.0965, 1.0437, 1.0965	1.09936	0.0023033	0.0193991	0.136666	2.63765	1.71222	3	M98,C107 M156,C165 ,M98,C107 M156,C165 M98,C107 M156,C165	PSMA5	P28066-2 Isoform 2 of Proteasome subunit alpha type-5 OS=Homo sapiens GN=PSMA5 :P28066 Proteasome subunit alpha type-5 OS=Homo sapiens GN=PSMA5 PE=1 SV=3 :,P28066-2 Isoform 2 of Proteasome subunit alpha type-5 OS=Homo sapiens GN=PSMA5 :P28066 Proteasome subunit alpha type-5 OS=Homo sapiens GN=PSMA5 PE=1 SV=3 :P28066-2 Isoform 2 of Proteasome subunit alpha type-5 OS=Homo sapiens GN=PSMA5 :P28066 Proteasome subunit alpha type-5 OS=Homo sapiens GN=PSMA5 PE=1 SV=3 :
GPQLVC*TGSDDGTVK	1.67088	--	--	0.740612	0	0			1.6709	1.67088	--	--	0.740612	0	0	1	C168 C168	SNRNP40	Q96DI7 U5 small nuclear ribonucleoprotein 40 kDa protein OS=Homo sapiens GN=SNRNP40 PE=1 SV=1 :Q96DI7-2 Isoform 2 of U5 small nuclear ribonucleoprotein 40 kDa protein OS=Homo sapiens GN=SNRNP40 :
GPRPLEQVTC*YK	4.8785	0.167103	0.365134	2.28644	0.777016	0.437547		3.9795, 3.8227	5.8845	4.56223	0.0354557	0.0826924	2.18974	1.45031	1.08253	2	C220 C219 C245	CPSF4	O95639-2 Isoform 2 of Cleavage and polyadenylation specificity factor subunit 4 OS=Homo sapiens GN=CPSF4 :O95639-3 Isoform 3 of Cleavage and polyadenylation specificity factor subunit 4 OS=Homo sapiens GN=CPSF4 :O95639 Cleavage and polyadenylation specificity factor subunit 4 OS=Homo sapiens GN=CPSF4 PE=1 SV=1 :
GPSGC*SGGPNTVYLQVVAAGSR	6.7493	0.031408	0.258504	2.75474	1.50296	0.587533	4.9564	7.6028	8.0398, 7.5032	7.02554	0.0252283	0.0598213	2.81261	1.59811	1.22314	3	C51 C51 C51 C51 ,C51 C51	ELAC2	Q9BQ52 Zinc phosphodiesterase ELAC protein 2 OS=Homo sapiens GN=ELAC2 PE=1 SV=2 :Q9BQ52-4 Isoform 4 of Zinc phosphodiesterase ELAC protein 2 OS=Homo sapiens GN=ELAC2 :,Q9BQ52 Zinc phosphodiesterase ELAC protein 2 OS=Homo sapiens GN=ELAC2 PE=1 SV=2 :Q9BQ52-4 Isoform 4 of Zinc phosphodiesterase ELAC protein 2 OS=Homo sapiens GN=ELAC2 :Q9BQ52 Zinc phosphodiesterase ELAC protein 2 OS=Homo sapiens GN=ELAC2 PE=1 SV=2 :Q9BQ52-4 Isoform 4 of Zinc phosphodiesterase ELAC protein 2 OS=Homo sapiens GN=ELAC2 :
GPSGC*VESLEVTCR	1.25596	0.059415	0.392555	0.328785	1.2261	0.4061	0.7253, 1.2970, 1.5071, 0.7253, 1.2970	0.9074, 1.3743, 0.9074, 1.3743	1.3240, 1.4469, 1.3240, 1.4469	1.20435	0.0172339	0.0414616	0.26826	1.76362	1.38235	3	C646 C657 C646 C657 ,C646 C657 C646 C657 C646 C657	QARS	P47897-2 Isoform 2 of Glutamine--tRNA ligase OS=Homo sapiens GN=QARS :P47897 Glutamine--tRNA ligase OS=Homo sapiens GN=QARS PE=1 SV=1 :P47897-2 Isoform 2 of Glutamine--tRNA ligase OS=Homo sapiens GN=QARS :P47897 Glutamine--tRNA ligase OS=Homo sapiens GN=QARS PE=1 SV=1 :,P47897-2 Isoform 2 of Glutamine--tRNA ligase OS=Homo sapiens GN=QARS :P47897 Glutamine--tRNA ligase OS=Homo sapiens GN=QARS PE=1 SV=1 :P47897-2 Isoform 2 of Glutamine--tRNA ligase OS=Homo sapiens GN=QARS :P47897 Glutamine--tRNA ligase OS=Homo sapiens GN=QARS PE=1 SV=1 :P47897-2 Isoform 2 of Glutamine--tRNA ligase OS=Homo sapiens GN=QARS :P47897 Glutamine--tRNA ligase OS=Homo sapiens GN=QARS PE=1 SV=1 :
GPSIALDTACSSSLM+ALQNAYQAIHSGQC*PAAIVGGINVLLKPNTSVQFLR	1.22183	--	--	0.289039	0	0	1.2218			1.22183	--	--	0.289039	0	0	1	M166,C180	FASN	A0A0U1RQF0 Fatty acid synthase OS=Homo sapiens GN=FASN PE=1 SV=1 :
GPSIALDTACSSSLMALQNAYQAIHSGQC*PAAIVGGINVLLK	2.16356	--	--	1.11341	0	0			2.1636	2.16356	--	--	1.11341	0	0	1	C180 C180	FASN	P49327 Fatty acid synthase OS=Homo sapiens GN=FASN PE=1 SV=3 :A0A0U1RQF0 Fatty acid synthase OS=Homo sapiens GN=FASN PE=1 SV=1 :
GPSLHVANVIDFSPEQC*WTGPK	1.36284	0.232647	0.416762	0.446619	0.633302	0.380111	1.5307, 1.5307	1.5940, 1.5940	0.9456, 1.1377, 0.9456	1.32547	0.0494576	0.0976121	0.406504	1.30577	1.0105	3	C264 C264 C264 C264 ,C264 C264	RBM41	Q96IZ5 RNA-binding protein 41 OS=Homo sapiens GN=RBM41 PE=1 SV=2 :Q96IZ5-2 Isoform 2 of RNA-binding protein 41 OS=Homo sapiens GN=RBM41 :,Q96IZ5 RNA-binding protein 41 OS=Homo sapiens GN=RBM41 PE=1 SV=2 :Q96IZ5-2 Isoform 2 of RNA-binding protein 41 OS=Homo sapiens GN=RBM41 :Q96IZ5 RNA-binding protein 41 OS=Homo sapiens GN=RBM41 PE=1 SV=2 :Q96IZ5-2 Isoform 2 of RNA-binding protein 41 OS=Homo sapiens GN=RBM41 :
GPSLLFLDEMDALC*PQR	1.52001	0.0810793	0.352213	0.60408	1.09109	0.453195	1.5716	1.4422, 1.4312	1.5527, 1.5527	1.51009	0.0200517	0.0480108	0.594633	1.69785	1.31866	3	C309	SPATA5L1	Q9BVQ7 Spermatogenesis-associated protein 5-like protein 1 OS=Homo sapiens GN=SPATA5L1 PE=1 SV=2 :
GPSLLFLDEM+DALC*PQR	1.22396	--	--	0.291557	0	0		1.224		1.22396	--	--	0.291557	0	0	1	M305,C309	SPATA5L1	Q9BVQ7 Spermatogenesis-associated protein 5-like protein 1 OS=Homo sapiens GN=SPATA5L1 PE=1 SV=2 :
GPSVGEVVPNVGPPEGAVTC*ETPTPR	1.06459	0.872778	0.872778	0.090293	0.0590961	0.0590961	1.2522, 1.2522	1.2218	0.7198, 0.7198	1.03314	0.795561	0.902945	0.0470373	0.0993267	0.0443389	3	C185	RPAP1	Q9BWH6 RNA polymerase II-associated protein 1 OS=Homo sapiens GN=RPAP1 PE=1 SV=3 :
GPTGVEM+EALTSAAVAALTLYDMC*KAVSR	10.4863	--	--	3.39043	0	0	10.4863			10.4863	--	--	3.39043	0	0	1	M591,C608 M575,C592 M591,C608 M488,C505	MOCS1	Q9NZB8-8 Isoform 8 of Molybdenum cofactor biosynthesis protein 1 OS=Homo sapiens GN=MOCS1 :Q9NZB8-2 Isoform 6 of Molybdenum cofactor biosynthesis protein 1 OS=Homo sapiens GN=MOCS1 :Q9NZB8 Molybdenum cofactor biosynthesis protein 1 OS=Homo sapiens GN=MOCS1 PE=1 SV=3 :Q9NZB8-7 Isoform 7 of Molybdenum cofactor biosynthesis protein 1 OS=Homo sapiens GN=MOCS1 :
GPTKEELC*K	0.760534	0.476687	0.668179	-0.394916	0.321767	0.175107	0.9787	1.1159, 1.1159	0.1870, 0.1870	0.716901	0.23432	0.348486	-0.480154	0.630191	0.457815	3	C466 C453	FAM129B	Q96TA1 Niban-like protein 1 OS=Homo sapiens GN=FAM129B PE=1 SV=3 :Q96TA1-2 Isoform 2 of Niban-like protein 1 OS=Homo sapiens GN=FAM129B :
GPTQPPTLPAGSGSNDETC*TGAGYPQGK	2.21868	0.0255636	0.222962	1.1497	1.59238	0.65177	2.4568	2.64	1.5593, 1.5593	2.05382	0.0484984	0.111198	1.03831	1.31427	0.953902	3	C93	GSPT2	Q8IYD1 Eukaryotic peptide chain release factor GTP-binding subunit ERF3B OS=Homo sapiens GN=GSPT2 PE=1 SV=2 :
GPVANRSCTDVLCC*M+IFLLCIIGYIVLGLVAWVHGDPR	0.436883	--	--	-1.19468	0	0			0.4369	0.436883	--	--	-1.19468	0	0	1	C42,M43 C42,M43 C42,M43	SLC44A5	Q8NCS7 Choline transporter-like protein 5 OS=Homo sapiens GN=SLC44A5 PE=2 SV=4 :Q8NCS7-2 Isoform 2 of Choline transporter-like protein 5 OS=Homo sapiens GN=SLC44A5 :A0A0A0MRP1 Choline transporter-like protein 5 OS=Homo sapiens GN=SLC44A5 PE=1 SV=1 :
GPVGNEPLVTDVVLQSFPPLPSC*EILDINDEQTLPR	3.12409	0.146302	0.319378	1.64343	0.83475	0.495695	2.3886, 2.1082	2.7793, 2.6543, 6.0536	2.0756	3.00992	0.100779	0.177759	1.58972	0.996631	0.750169	3	C483 C483	KIF23	Q02241 Kinesin-like protein KIF23 OS=Homo sapiens GN=KIF23 PE=1 SV=3 :H7BYN4 Kinesin-like protein OS=Homo sapiens GN=KIF23 PE=1 SV=1 :
GPVGSGSSGINIQC*STIGQMPNNQSINSK	2.0107	0.215208	0.395504	1.0077	0.667142	0.402849	1.9069	2.538	1.5873	2.0107	0.215208	0.325179	1.0077	0.667142	0.487877	3	C363 C395 C395 C142 ,C363 C395 C395	TNRC6A	Q8NDV7-5 Isoform 5 of Trinucleotide repeat-containing gene 6A protein OS=Homo sapiens GN=TNRC6A :Q8NDV7-6 Isoform 6 of Trinucleotide repeat-containing gene 6A protein OS=Homo sapiens GN=TNRC6A :Q8NDV7 Trinucleotide repeat-containing gene 6A protein OS=Homo sapiens GN=TNRC6A PE=1 SV=2 :Q8NDV7-2 Isoform 2 of Trinucleotide repeat-containing gene 6A protein OS=Homo sapiens GN=TNRC6A :,Q8NDV7-5 Isoform 5 of Trinucleotide repeat-containing gene 6A protein OS=Homo sapiens GN=TNRC6A :Q8NDV7-6 Isoform 6 of Trinucleotide repeat-containing gene 6A protein OS=Homo sapiens GN=TNRC6A :Q8NDV7 Trinucleotide repeat-containing gene 6A protein OS=Homo sapiens GN=TNRC6A PE=1 SV=2 :
GPVGSGSSGINIQC*STIGQM+PNNQSINSK	2.03883	0.416834	0.612496	1.02774	0.380037	0.212897	1.6388		3.3099, 0.7965	1.91505	0.382809	0.512775	0.937381	0.417018	0.290073	2	C363,M369 C395,M401 C395,M401 C142,M148 ,C363,M369 C395,M401 C395,M401 C363,M369 C395,M401 C395,M401	TNRC6A	Q8NDV7-5 Isoform 5 of Trinucleotide repeat-containing gene 6A protein OS=Homo sapiens GN=TNRC6A :Q8NDV7-6 Isoform 6 of Trinucleotide repeat-containing gene 6A protein OS=Homo sapiens GN=TNRC6A :Q8NDV7 Trinucleotide repeat-containing gene 6A protein OS=Homo sapiens GN=TNRC6A PE=1 SV=2 :Q8NDV7-5 Isoform 5 of Trinucleotide repeat-containing gene 6A protein OS=Homo sapiens GN=TNRC6A :Q8NDV7-6 Isoform 6 of Trinucleotide repeat-containing gene 6A protein OS=Homo sapiens GN=TNRC6A :Q8NDV7 Trinucleotide repeat-containing gene 6A protein OS=Homo sapiens GN=TNRC6A PE=1 SV=2 :,Q8NDV7-5 Isoform 5 of Trinucleotide repeat-containing gene 6A protein OS=Homo sapiens GN=TNRC6A :Q8NDV7-6 Isoform 6 of Trinucleotide repeat-containing gene 6A protein OS=Homo sapiens GN=TNRC6A :Q8NDV7 Trinucleotide repeat-containing gene 6A protein OS=Homo sapiens GN=TNRC6A PE=1 SV=2 :Q8NDV7-2 Isoform 2 of Trinucleotide repeat-containing gene 6A protein OS=Homo sapiens GN=TNRC6A :
GPVNSC*QGK	0.940096	--	--	-0.0891203	0	0			0.9401	0.940096	--	--	-0.0891203	0	0	1	C897	SMCHD1	A6NHR9 Structural maintenance of chromosomes flexible hinge domain-containing protein 1 OS=Homo sapiens GN=SMCHD1 PE=1 SV=2 :
GPVPAATNGC*TGDANGHLQEEPPMPTT	1.71345	--	--	0.776904	0	0		1.7135		1.71345	--	--	0.776904	0	0	1	C413 C487 C541	ISYNA1	Q9NPH2-2 Isoform 2 of Inositol-3-phosphate synthase 1 OS=Homo sapiens GN=ISYNA1 :Q9NPH2-3 Isoform 3 of Inositol-3-phosphate synthase 1 OS=Homo sapiens GN=ISYNA1 :Q9NPH2 Inositol-3-phosphate synthase 1 OS=Homo sapiens GN=ISYNA1 PE=1 SV=1 :
GPVPEQM+LAQARVPLGDEMTVC*QCEALASPGPPAPHMEAEGPVDVR	1.30637	--	--	0.385568	0	0		1.3064		1.30637	--	--	0.385568	0	0	1	M127,C142 M127,C142 M127,C142 M86,C101 M88,C103	C14orf80	Q86SX3 Uncharacterized protein C14orf80 OS=Homo sapiens GN=C14orf80 PE=2 SV=2 :Q86SX3-6 Isoform 6 of Uncharacterized protein C14orf80 OS=Homo sapiens GN=C14orf80 :Q86SX3-2 Isoform 2 of Uncharacterized protein C14orf80 OS=Homo sapiens GN=C14orf80 :Q86SX3-5 Isoform 5 of Uncharacterized protein C14orf80 OS=Homo sapiens GN=C14orf80 :Q86SX3-3 Isoform 3 of Uncharacterized protein C14orf80 OS=Homo sapiens GN=C14orf80 :
GPVSSTSDSSTNC*K	1.5044	0.296857	0.490736	0.589188	0.527453	0.309152		1.6816	1.3271	1.5044	0.296857	0.42066	0.589188	0.527453	0.376069	2	C193 C225 C225	TNRC6A	Q8NDV7-5 Isoform 5 of Trinucleotide repeat-containing gene 6A protein OS=Homo sapiens GN=TNRC6A :Q8NDV7-6 Isoform 6 of Trinucleotide repeat-containing gene 6A protein OS=Homo sapiens GN=TNRC6A :Q8NDV7 Trinucleotide repeat-containing gene 6A protein OS=Homo sapiens GN=TNRC6A PE=1 SV=2 :
GPVTDVAYSHDGAFLAVC*DASK	1.10186	0.131392	0.450083	0.139945	0.881432	0.346708	1.1934, 1.1934	1.0491	1.6812, 0.8619, 0.8619	1.14014	0.439862	0.570416	0.189209	0.356684	0.243808	3	C367 C507 C367 C507 ,C367 C507 ,C507	WDR1	O75083-3 Isoform 2 of WD repeat-containing protein 1 OS=Homo sapiens GN=WDR1 :O75083 WD repeat-containing protein 1 OS=Homo sapiens GN=WDR1 PE=1 SV=4 :,O75083 WD repeat-containing protein 1 OS=Homo sapiens GN=WDR1 PE=1 SV=4 :,O75083-3 Isoform 2 of WD repeat-containing protein 1 OS=Homo sapiens GN=WDR1 :O75083 WD repeat-containing protein 1 OS=Homo sapiens GN=WDR1 PE=1 SV=4 :O75083-3 Isoform 2 of WD repeat-containing protein 1 OS=Homo sapiens GN=WDR1 :O75083 WD repeat-containing protein 1 OS=Homo sapiens GN=WDR1 PE=1 SV=4 :
GPVVLAEDFLDIMGQPINPQC*R	1.0469	0.977979	1	0.0661275	0.0096703	0	0.8853, 0.8853	1.2459	1.0095	1.00651	0.97163	1	0.00935655	0.012499	0	3	C162	ATP6V1B2	P21281 V-type proton ATPase subunit B, brain isoform OS=Homo sapiens GN=ATP6V1B2 PE=1 SV=3 :
GPVVLAEDFLDIM+GQPINPQC*R	0.83124	0.0484553	0.346366	-0.266663	1.31466	0.460465		0.8768	0.7856	0.83124	0.0484553	0.111124	-0.266663	1.31466	0.954192	2	M154,C162	ATP6V1B2	P21281 V-type proton ATPase subunit B, brain isoform OS=Homo sapiens GN=ATP6V1B2 PE=1 SV=3 :
GQACSAQKAQPVGTC*PGEEWM+IR	0.341629	0.0558393	0.379401	-1.5495	1.25306	0.420901	0.3841		0.2992	0.341629	0.0558393	0.108176	-1.5495	1.25306	0.965868	2	C86,M92	ZNF467	Q7Z7K2 Zinc finger protein 467 OS=Homo sapiens GN=ZNF467 PE=2 SV=1 :
GQAGGGGPGTGPGLGEAGSLATC*ELPLAKSEWQK	9.00308	--	--	3.17042	0	0	9.0031			9.00308	--	--	3.17042	0	0	1	C45	MSRB2	Q9Y3D2 Methionine-R-sulfoxide reductase B2, mitochondrial OS=Homo sapiens GN=MSRB2 PE=1 SV=2 :
GQAGGGGPGTGPGLGEAGSLATC*ELPLAK	1.68108	0.00541776	0.146623	0.749388	2.26618	0.833799	1.779	1.5299	1.7344	1.68108	0.00541776	0.0450591	0.749388	2.26618	1.34622	3	C45	MSRB2	Q9Y3D2 Methionine-R-sulfoxide reductase B2, mitochondrial OS=Homo sapiens GN=MSRB2 PE=1 SV=2 :
GQAQQAWSQC*CQPGGSTGGDPEQPILKASCDGSR	6.53156	--	--	2.70743	0	0	6.5316			6.53156	--	--	2.70743	0	0	1	C269	KCP	Q6ZWJ8-2 Isoform 2 of Kielin/chordin-like protein OS=Homo sapiens GN=KCP :
GQCDLELINVC*NENSLFK	0.774842	0.582036	0.718727	-0.368026	0.23505	0.143436	1.2443	0.3054		0.774842	0.582036	0.705927	-0.368026	0.23505	0.15124	2	C934 C938 C934	CLTC	Q00610 Clathrin heavy chain 1 OS=Homo sapiens GN=CLTC PE=1 SV=5 :A0A087WVQ6 Clathrin heavy chain OS=Homo sapiens GN=CLTC PE=1 SV=1 :Q00610-2 Isoform 2 of Clathrin heavy chain 1 OS=Homo sapiens GN=CLTC :
GQC*DLELINVCNENSLFK	0.290981	--	--	-1.781	0	0		0.291		0.290981	--	--	-1.781	0	0	1	C926 C930 C926	CLTC	Q00610 Clathrin heavy chain 1 OS=Homo sapiens GN=CLTC PE=1 SV=5 :A0A087WVQ6 Clathrin heavy chain OS=Homo sapiens GN=CLTC PE=1 SV=1 :Q00610-2 Isoform 2 of Clathrin heavy chain 1 OS=Homo sapiens GN=CLTC :
GQC*EQEEEVLK	1.84825	0.226512	0.409798	0.886158	0.644909	0.38743	1.915	1.7815, 1.7815		1.82601	0.000823525	0.00699894	0.868695	3.08432	2.15497	2	C1140 C1140	KDM3A	F5H070 Lysine-specific demethylase 3A OS=Homo sapiens GN=KDM3A PE=1 SV=2 :Q9Y4C1 Lysine-specific demethylase 3A OS=Homo sapiens GN=KDM3A PE=1 SV=4 :
GQC*MSGASR	2.99088	--	--	1.58057	0	0		2.9909		2.99088	--	--	1.58057	0	0	1	C211	AKAP8L	Q9ULX6 A-kinase anchor protein 8-like OS=Homo sapiens GN=AKAP8L PE=1 SV=3 :
GQC*M+SGASR	2.7236	0.0927482	0.372385	1.44552	1.03269	0.429008	2.7738, 1.8559, 2.7260	2.7752, 2.5199, 2.2875, 2.5199	2.9318, 2.9051, 2.4932	2.57883	0.0597985	0.113289	1.36672	1.22331	0.94581	3	C177,M178 C211,M212 ,C211,M212 C211,M212	AKAP8L	Q9ULX6 A-kinase anchor protein 8-like OS=Homo sapiens GN=AKAP8L PE=1 SV=3 :Q9ULX6 A-kinase anchor protein 8-like OS=Homo sapiens GN=AKAP8L PE=1 SV=3 :,V9GZ50 A kinase (PRKA) anchor protein 8-like, isoform CRA_c OS=Homo sapiens GN=AKAP8L PE=1 SV=1 :Q9ULX6 A-kinase anchor protein 8-like OS=Homo sapiens GN=AKAP8L PE=1 SV=3 :
GQDHC*GIESEVVAGIPR	1.8393	0.375787	0.573579	0.879157	0.425058	0.241407	2.3976		1.3154, 1.2281	1.64704	0.316052	0.441662	0.719874	0.500242	0.35491	2	C319 C56	CTSB	P07858 Cathepsin B OS=Homo sapiens GN=CTSB PE=1 SV=3 :R4GMQ5 Cathepsin B (Fragment) OS=Homo sapiens GN=CTSB PE=1 SV=1 :
GQEAALSECGSRGWGVHNC*FHYEDVAVLCDEFLPTQPPTR	0.645711	--	--	-0.63104	0	0		0.6354, 0.6501		0.642746	0.234648	0.348866	-0.63768	0.629584	0.457342	1	C147 C147 C147 C147	SSC4D	Q8WTU2-2 Isoform 2 of Scavenger receptor cysteine-rich domain-containing group B protein OS=Homo sapiens GN=SSC4D :Q8WTU2 Scavenger receptor cysteine-rich domain-containing group B protein OS=Homo sapiens GN=SSC4D PE=2 SV=1 :Q8WTU2-2 Isoform 2 of Scavenger receptor cysteine-rich domain-containing group B protein OS=Homo sapiens GN=SSC4D :Q8WTU2 Scavenger receptor cysteine-rich domain-containing group B protein OS=Homo sapiens GN=SSC4D PE=2 SV=1 :
GQEC*EYPPTQDGR	1.65057	0.0097662	0.181341	0.722965	2.01027	0.741505	0.9592, 1.8467, 0.8047, 1.8448	0.9263, 1.5926, 0.9083, 1.5945	2.1157, 1.9675	1.45602	0.0110452	0.0909839	0.542033	1.95683	1.04104	3	C112 C99 C134 C135 ,C112 C99 C134 C135 C112 C99 C134 C135	METAP2	P50579-2 Isoform 2 of Methionine aminopeptidase 2 OS=Homo sapiens GN=METAP2 :F8VRR3 Methionine aminopeptidase 2 OS=Homo sapiens GN=METAP2 PE=1 SV=1 :F8VQZ7 Methionine aminopeptidase 2 OS=Homo sapiens GN=METAP2 PE=1 SV=1 :P50579 Methionine aminopeptidase 2 OS=Homo sapiens GN=METAP2 PE=1 SV=1 :P50579-2 Isoform 2 of Methionine aminopeptidase 2 OS=Homo sapiens GN=METAP2 :F8VRR3 Methionine aminopeptidase 2 OS=Homo sapiens GN=METAP2 PE=1 SV=1 :F8VQZ7 Methionine aminopeptidase 2 OS=Homo sapiens GN=METAP2 PE=1 SV=1 :P50579 Methionine aminopeptidase 2 OS=Homo sapiens GN=METAP2 PE=1 SV=1 :,P50579-2 Isoform 2 of Methionine aminopeptidase 2 OS=Homo sapiens GN=METAP2 :F8VRR3 Methionine aminopeptidase 2 OS=Homo sapiens GN=METAP2 PE=1 SV=1 :F8VQZ7 Methionine aminopeptidase 2 OS=Homo sapiens GN=METAP2 PE=1 SV=1 :P50579 Methionine aminopeptidase 2 OS=Homo sapiens GN=METAP2 PE=1 SV=1 :
GQEETPSWEHILFTC*CHNR	0.975421	0.814795	0.979152	-0.0359032	0.0889514	0.00914992	0.9232	1.0276		0.975421	0.814795	0.894564	-0.0359032	0.0889514	0.0483885	2	C165 C79	NT5C	Q8TCD5 5'(3')-deoxyribonucleotidase, cytosolic type OS=Homo sapiens GN=NT5C PE=1 SV=2 :J3KSY6 5'(3')-deoxyribonucleotidase, cytosolic type OS=Homo sapiens GN=NT5C PE=1 SV=1 :
GQEETPSWEHILFTCC*HNR	1.15694	0.337675	0.533383	0.210308	0.471501	0.272961	1.2125, 1.2125, 0.9232	0.9084	1.4427	1.13988	0.258947	0.377455	0.188882	0.586788	0.423135	3	C166 C80	NT5C	Q8TCD5 5'(3')-deoxyribonucleotidase, cytosolic type OS=Homo sapiens GN=NT5C PE=1 SV=2 :J3KSY6 5'(3')-deoxyribonucleotidase, cytosolic type OS=Homo sapiens GN=NT5C PE=1 SV=1 :
GQEFLRPC*GSTEVD	0.375544	--	--	-1.41295	0	0		0.3755		0.375544	--	--	-1.41295	0	0	1	C527 C529	P4HA2	O15460-2 Isoform IIa of Prolyl 4-hydroxylase subunit alpha-2 OS=Homo sapiens GN=P4HA2 :O15460 Prolyl 4-hydroxylase subunit alpha-2 OS=Homo sapiens GN=P4HA2 PE=1 SV=1 :
GQEPARADQLC*QQELR	1.96783	0.0391403	0.300757	0.976605	1.40738	0.521785	2.0591	1.8766		1.96783	0.0391403	0.0907312	0.976605	1.40738	1.04224	2	C144 C144	PRPH	P41219-2 Isoform 2 of Peripherin OS=Homo sapiens GN=PRPH :P41219 Peripherin OS=Homo sapiens GN=PRPH PE=1 SV=2 :
GQESQQMSTATSEQAGPAEQC*R	7.50636	--	--	2.90811	0	0			7.5064	7.50636	--	--	2.90811	0	0	1	C715	BACH1	O14867 Transcription regulator protein BACH1 OS=Homo sapiens GN=BACH1 PE=1 SV=2 :
GQESQQM+STATSEQAGPAEQC*R	3.35126	0.11336	0.408918	1.7447	0.94554	0.388364		3.5759	3.1266	3.35126	0.11336	0.195474	1.7447	0.94554	0.70891	2	M701,C715	BACH1	O14867 Transcription regulator protein BACH1 OS=Homo sapiens GN=BACH1 PE=1 SV=2 :
GQEYINNIHLTHSLEEC*LVR	0.623922	0.338706	0.534483	-0.680563	0.470178	0.272066	0.6574	0.5068, 0.5068, 1.5513		0.805548	0.138882	0.230307	-0.311958	0.857355	0.637694	2	C351	XIAP	P98170 E3 ubiquitin-protein ligase XIAP OS=Homo sapiens GN=XIAP PE=1 SV=2 :
GQFHEFQESTIGAAFLTQTVC*LDDTTVK	1.60172	--	--	0.679621	0	0	1.6017			1.60172	--	--	0.679621	0	0	1	C63	RAB5A	P20339 Ras-related protein Rab-5A OS=Homo sapiens GN=RAB5A PE=1 SV=2 :
GQFHEYQESTIGAAFLTQSVC*LDDTTVK	0.68902	--	--	-0.537381	0	0	0.689			0.68902	--	--	-0.537381	0	0	1	C63 C63 C63 C63	RAB5B	P61020-2 Isoform 2 of Ras-related protein Rab-5B OS=Homo sapiens GN=RAB5B :P61020 Ras-related protein Rab-5B OS=Homo sapiens GN=RAB5B PE=1 SV=1 :F8VVZ0 Ras-related protein Rab-5B (Fragment) OS=Homo sapiens GN=RAB5B PE=1 SV=1 :F8VUA5 Ras-related protein Rab-5B (Fragment) OS=Homo sapiens GN=RAB5B PE=1 SV=1 :
GQFHEYQESTIGAAFLTQTVC*LDDTTVKFEIWDTAGQER	1.27863	--	--	0.354596	0	0	1.2222, 1.4124			1.3173	0.0773269	0.143761	0.39758	1.11167	0.84236	1	C97 C64	RAB5C	P51148-2 Isoform 2 of Ras-related protein Rab-5C OS=Homo sapiens GN=RAB5C :P51148 Ras-related protein Rab-5C OS=Homo sapiens GN=RAB5C PE=1 SV=2 :
GQFHEYQESTIGAAFLTQTVC*LDDTTVK	0.254541	0.298305	0.49234	-1.97403	0.525339	0.307735	0.2574		0.2517	0.254541	0.298305	0.422277	-1.97403	0.525339	0.374403	2	C97 C64	RAB5C	P51148-2 Isoform 2 of Ras-related protein Rab-5C OS=Homo sapiens GN=RAB5C :P51148 Ras-related protein Rab-5C OS=Homo sapiens GN=RAB5C PE=1 SV=2 :
GQFYQC*DLDGNLLDSWEGVR	1.27791	0.0126605	0.192061	0.353788	1.89755	0.71656	1.2339, 1.2339	1.2295, 1.2435	1.3854, 1.3469	1.27882	4.30578e-05	0.000370524	0.354816	4.36595	3.43118	3	C457 C473	WDR26	Q9H7D7-2 Isoform 2 of WD repeat-containing protein 26 OS=Homo sapiens GN=WDR26 :Q9H7D7 WD repeat-containing protein 26 OS=Homo sapiens GN=WDR26 PE=1 SV=3 :
GQGDLQCPHC*LQCFSDEQGEELLR	2.6997	--	--	1.4328	0	0	2.6997			2.6997	--	--	1.4328	0	0	1	C325 C301 C408	TNIP2	D6RGJ2 TNFAIP3-interacting protein 2 OS=Homo sapiens GN=TNIP2 PE=1 SV=1 :Q8NFZ5-2 Isoform 2 of TNFAIP3-interacting protein 2 OS=Homo sapiens GN=TNIP2 :Q8NFZ5 TNFAIP3-interacting protein 2 OS=Homo sapiens GN=TNIP2 PE=1 SV=1 :
GQGTIC*WVDCGDAESR	1.61692	0.192042	0.406186	0.693245	0.716604	0.391275		1.8472	1.3867	1.61692	0.192042	0.303115	0.693245	0.716604	0.518393	2	C81 C81	PDIA5	Q14554 Protein disulfide-isomerase A5 OS=Homo sapiens GN=PDIA5 PE=1 SV=1 :Q14554-2 Isoform 2 of Protein disulfide-isomerase A5 OS=Homo sapiens GN=PDIA5 :
GQGTSTC*STAGSNSSR	1.22006	0.0561632	0.379849	0.286954	1.25055	0.42039	1.1832, 1.1832	1.2561	1.2209	1.21085	0.0318292	0.0745976	0.276015	1.49717	1.12728	3	C1341 C1319 C104	ROBO3	Q96MS0 Roundabout homolog 3 OS=Homo sapiens GN=ROBO3 PE=1 SV=2 :F5GWJ5 Roundabout homolog 3 OS=Homo sapiens GN=ROBO3 PE=1 SV=1 :F5H0K7 Roundabout homolog 3 OS=Homo sapiens GN=ROBO3 PE=1 SV=1 :
GQGVYLGMPGC*LPVYDALAGEFIR	1.8074	0.114841	0.354327	0.853919	0.939902	0.450595	1.4825, 1.2640, 1.2980, 1.2503, 1.8908, 3.3414, 1.4825, 1.2980, 1.8903	1.5784, 1.4751, 1.5224, 2.1808, 1.5780, 1.4751	1.6119, 1.1980, 1.2172, 1.4463, 1.4697, 2.8194, 1.6119, 1.4697	1.64574	0.00444109	0.0369959	0.718736	2.35251	1.43185	3	C56 C157 C56 C157 C56 C157 C56 C157 C56 C157 C56 C157 ,C56 C157 C56 C157 C56 C157 C56 C157	ERP29	F8VY02 Endoplasmic reticulum resident protein 29 OS=Homo sapiens GN=ERP29 PE=1 SV=1 :P30040 Endoplasmic reticulum resident protein 29 OS=Homo sapiens GN=ERP29 PE=1 SV=4 :F8VY02 Endoplasmic reticulum resident protein 29 OS=Homo sapiens GN=ERP29 PE=1 SV=1 :P30040 Endoplasmic reticulum resident protein 29 OS=Homo sapiens GN=ERP29 PE=1 SV=4 :F8VY02 Endoplasmic reticulum resident protein 29 OS=Homo sapiens GN=ERP29 PE=1 SV=1 :P30040 Endoplasmic reticulum resident protein 29 OS=Homo sapiens GN=ERP29 PE=1 SV=4 :F8VY02 Endoplasmic reticulum resident protein 29 OS=Homo sapiens GN=ERP29 PE=1 SV=1 :P30040 Endoplasmic reticulum resident protein 29 OS=Homo sapiens GN=ERP29 PE=1 SV=4 :,F8VY02 Endoplasmic reticulum resident protein 29 OS=Homo sapiens GN=ERP29 PE=1 SV=1 :P30040 Endoplasmic reticulum resident protein 29 OS=Homo sapiens GN=ERP29 PE=1 SV=4 :F8VY02 Endoplasmic reticulum resident protein 29 OS=Homo sapiens GN=ERP29 PE=1 SV=1 :P30040 Endoplasmic reticulum resident protein 29 OS=Homo sapiens GN=ERP29 PE=1 SV=4 :F8VY02 Endoplasmic reticulum resident protein 29 OS=Homo sapiens GN=ERP29 PE=1 SV=1 :P30040 Endoplasmic reticulum resident protein 29 OS=Homo sapiens GN=ERP29 PE=1 SV=4 :F8VY02 Endoplasmic reticulum resident protein 29 OS=Homo sapiens GN=ERP29 PE=1 SV=1 :P30040 Endoplasmic reticulum resident protein 29 OS=Homo sapiens GN=ERP29 PE=1 SV=4 :F8VY02 Endoplasmic reticulum resident protein 29 OS=Homo sapiens GN=ERP29 PE=1 SV=1 :P30040 Endoplasmic reticulum resident protein 29 OS=Homo sapiens GN=ERP29 PE=1 SV=4 :F8VY02 Endoplasmic reticulum resident protein 29 OS=Homo sapiens GN=ERP29 PE=1 SV=1 :P30040 Endoplasmic reticulum resident protein 29 OS=Homo sapiens GN=ERP29 PE=1 SV=4 :
GQGVYLGM+PGC*LPVYDALAGEFIR	1.3208	0.029009	0.244723	0.401413	1.53747	0.611325	1.4255, 0.1710, 0.9645, 1.2755, 1.2907, 1.1825, 1.0651, 0.9887, 1.2755, 1.4255, 1.1982, 1.0651	1.5544, 1.1664, 1.1083, 1.6450, 1.6057, 1.1927, 1.2122, 0.3319, 1.3630, 1.5756, 1.5544, 1.6057	1.5903, 1.3090, 0.6409, 1.4051, 1.4395, 1.3600, 1.4029, 1.3090, 0.6409, 0.1833, 1.2629, 1.4395, 1.5903, 1.4410	1.2173	0.0158562	0.129625	0.283691	1.7998	0.887312	3	M53,C56 M154,C157 M53,C56 M154,C157 M53,C56 M154,C157 M53,C56 M154,C157 M53,C56 M154,C157 M53,C56 M154,C157 ,M53,C56 M154,C157 M53,C56 M154,C157 M53,C56 M154,C157 M53,C56 M154,C157 M53,C56 M154,C157 M53,C56 M154,C157 M53,C56 M154,C157	ERP29	F8VY02 Endoplasmic reticulum resident protein 29 OS=Homo sapiens GN=ERP29 PE=1 SV=1 :P30040 Endoplasmic reticulum resident protein 29 OS=Homo sapiens GN=ERP29 PE=1 SV=4 :F8VY02 Endoplasmic reticulum resident protein 29 OS=Homo sapiens GN=ERP29 PE=1 SV=1 :P30040 Endoplasmic reticulum resident protein 29 OS=Homo sapiens GN=ERP29 PE=1 SV=4 :F8VY02 Endoplasmic reticulum resident protein 29 OS=Homo sapiens GN=ERP29 PE=1 SV=1 :P30040 Endoplasmic reticulum resident protein 29 OS=Homo sapiens GN=ERP29 PE=1 SV=4 :F8VY02 Endoplasmic reticulum resident protein 29 OS=Homo sapiens GN=ERP29 PE=1 SV=1 :P30040 Endoplasmic reticulum resident protein 29 OS=Homo sapiens GN=ERP29 PE=1 SV=4 :F8VY02 Endoplasmic reticulum resident protein 29 OS=Homo sapiens GN=ERP29 PE=1 SV=1 :P30040 Endoplasmic reticulum resident protein 29 OS=Homo sapiens GN=ERP29 PE=1 SV=4 :F8VY02 Endoplasmic reticulum resident protein 29 OS=Homo sapiens GN=ERP29 PE=1 SV=1 :P30040 Endoplasmic reticulum resident protein 29 OS=Homo sapiens GN=ERP29 PE=1 SV=4 :,F8VY02 Endoplasmic reticulum resident protein 29 OS=Homo sapiens GN=ERP29 PE=1 SV=1 :P30040 Endoplasmic reticulum resident protein 29 OS=Homo sapiens GN=ERP29 PE=1 SV=4 :F8VY02 Endoplasmic reticulum resident protein 29 OS=Homo sapiens GN=ERP29 PE=1 SV=1 :P30040 Endoplasmic reticulum resident protein 29 OS=Homo sapiens GN=ERP29 PE=1 SV=4 :F8VY02 Endoplasmic reticulum resident protein 29 OS=Homo sapiens GN=ERP29 PE=1 SV=1 :P30040 Endoplasmic reticulum resident protein 29 OS=Homo sapiens GN=ERP29 PE=1 SV=4 :F8VY02 Endoplasmic reticulum resident protein 29 OS=Homo sapiens GN=ERP29 PE=1 SV=1 :P30040 Endoplasmic reticulum resident protein 29 OS=Homo sapiens GN=ERP29 PE=1 SV=4 :F8VY02 Endoplasmic reticulum resident protein 29 OS=Homo sapiens GN=ERP29 PE=1 SV=1 :P30040 Endoplasmic reticulum resident protein 29 OS=Homo sapiens GN=ERP29 PE=1 SV=4 :F8VY02 Endoplasmic reticulum resident protein 29 OS=Homo sapiens GN=ERP29 PE=1 SV=1 :P30040 Endoplasmic reticulum resident protein 29 OS=Homo sapiens GN=ERP29 PE=1 SV=4 :F8VY02 Endoplasmic reticulum resident protein 29 OS=Homo sapiens GN=ERP29 PE=1 SV=1 :P30040 Endoplasmic reticulum resident protein 29 OS=Homo sapiens GN=ERP29 PE=1 SV=4 :
GQHALLNEGEENEMEIFGYRTQGC*R	0.92036	--	--	-0.11973	0	0		0.9204		0.92036	--	--	-0.11973	0	0	1	C30 C30 C30 C30 C30	ATP13A4	Q4VNC1-2 Isoform 2 of Probable cation-transporting ATPase 13A4 OS=Homo sapiens GN=ATP13A4 :Q4VNC1 Probable cation-transporting ATPase 13A4 OS=Homo sapiens GN=ATP13A4 PE=2 SV=3 :B7WPN9 Cation-transporting ATPase OS=Homo sapiens GN=ATP13A4 PE=1 SV=1 :Q4VNC1-3 Isoform 3 of Probable cation-transporting ATPase 13A4 OS=Homo sapiens GN=ATP13A4 :F8W9W3 Probable cation-transporting ATPase 13A4 OS=Homo sapiens GN=ATP13A4 PE=1 SV=1 :
GQIAFDDFIQGC*IVLQR	1.70685	0.188079	0.39805	0.771334	0.725659	0.400063	1.3466	2.1500, 1.9751, 2.1500, 1.9508	1.7932, 1.7932	1.87983	0.0127172	0.10446	0.910605	1.89561	0.981049	3	C68 C87 C85 C153 C155 ,C68 C87 C85 C153 C155 C68 C87 C85 C153 C155	PDCD6	H0Y9X3 Programmed cell death protein 6 (Fragment) OS=Homo sapiens GN=PDCD6 PE=1 SV=1 :A0A087WZ38 Programmed cell death protein 6 OS=Homo sapiens GN=PDCD6 PE=1 SV=1 :A0A024QZ42 HCG1985580, isoform CRA_c OS=Homo sapiens GN=PDCD6 PE=1 SV=1 :O75340-2 Isoform 2 of Programmed cell death protein 6 OS=Homo sapiens GN=PDCD6 :O75340 Programmed cell death protein 6 OS=Homo sapiens GN=PDCD6 PE=1 SV=1 :H0Y9X3 Programmed cell death protein 6 (Fragment) OS=Homo sapiens GN=PDCD6 PE=1 SV=1 :A0A087WZ38 Programmed cell death protein 6 OS=Homo sapiens GN=PDCD6 PE=1 SV=1 :A0A024QZ42 HCG1985580, isoform CRA_c OS=Homo sapiens GN=PDCD6 PE=1 SV=1 :O75340-2 Isoform 2 of Programmed cell death protein 6 OS=Homo sapiens GN=PDCD6 :O75340 Programmed cell death protein 6 OS=Homo sapiens GN=PDCD6 PE=1 SV=1 :,H0Y9X3 Programmed cell death protein 6 (Fragment) OS=Homo sapiens GN=PDCD6 PE=1 SV=1 :A0A087WZ38 Programmed cell death protein 6 OS=Homo sapiens GN=PDCD6 PE=1 SV=1 :A0A024QZ42 HCG1985580, isoform CRA_c OS=Homo sapiens GN=PDCD6 PE=1 SV=1 :O75340-2 Isoform 2 of Programmed cell death protein 6 OS=Homo sapiens GN=PDCD6 :O75340 Programmed cell death protein 6 OS=Homo sapiens GN=PDCD6 PE=1 SV=1 :
GQIC*WYQKPGVGLDAINDANLLEACIYR	7.85759	--	--	2.97409	0	0		7.8576		7.85759	--	--	2.97409	0	0	1	C12 C183 C117	FDPS	A0A087X090 Farnesyl diphosphate synthase (Farnesyl pyrophosphate synthetase, dimethylallyltranstransferase, geranyltranstransferase), isoform CRA_a OS=Homo sapiens GN=FDPS PE=1 SV=1 :P14324 Farnesyl pyrophosphate synthase OS=Homo sapiens GN=FDPS PE=1 SV=4 :P14324-2 Isoform 2 of Farnesyl pyrophosphate synthase OS=Homo sapiens GN=FDPS :
GQILSSAADIAATVQHTMAC*HLVK	1.08716	0.585256	0.722921	0.12056	0.232654	0.140909	0.7129, 0.7001		1.4676	0.960209	0.306016	0.431059	-0.0585802	0.514256	0.365463	2	C295	OSGEPL1	Q9H4B0 Probable tRNA N6-adenosine threonylcarbamoyltransferase, mitochondrial OS=Homo sapiens GN=OSGEPL1 PE=2 SV=2 :
GQIVGTPGSSGETTQPIC*VEAFSGLR	1.30067	0.0946347	0.375206	0.37926	1.02395	0.42573	1.4533	1.148		1.30067	0.0946347	0.169031	0.37926	1.02395	0.772034	2	C245 C245 C246	MCM10	Q5T670 MCM10 minichromosome maintenance deficient 10 (S. cerevisiae), isoform CRA_b OS=Homo sapiens GN=MCM10 PE=1 SV=1 :Q7L590-2 Isoform 2 of Protein MCM10 homolog OS=Homo sapiens GN=MCM10 :Q7L590 Protein MCM10 homolog OS=Homo sapiens GN=MCM10 PE=1 SV=2 :
GQKALVLDIGTGTGLLSMMAVTAGADFC*YAIEVFK	4.31943	--	--	2.11084	0	0		4.3194		4.31943	--	--	2.11084	0	0	1	C90 C90 C90	PRMT7	H3BNC0 Protein arginine N-methyltransferase 7 OS=Homo sapiens GN=PRMT7 PE=1 SV=1 :Q9NVM4 Protein arginine N-methyltransferase 7 OS=Homo sapiens GN=PRMT7 PE=1 SV=1 :Q9NVM4-4 Isoform 4 of Protein arginine N-methyltransferase 7 OS=Homo sapiens GN=PRMT7 :
GQKC*EFQDAYVLLSEK	1.26502	0.255355	0.443481	0.339156	0.592855	0.353125	1.4368, 1.4368, 1.3486	1.4813, 1.0752	1.4636, 1.5032, 0.2742	1.25246	0.133751	0.223562	0.324763	0.873703	0.650602	3	C237 ,C237 C237	HSPD1	P10809 60 kDa heat shock protein, mitochondrial OS=Homo sapiens GN=HSPD1 PE=1 SV=2 :P10809 60 kDa heat shock protein, mitochondrial OS=Homo sapiens GN=HSPD1 PE=1 SV=2 :,P10809 60 kDa heat shock protein, mitochondrial OS=Homo sapiens GN=HSPD1 PE=1 SV=2 :
GQLC*DLNAELKR	1.37276	0.054624	0.374479	0.457075	1.26262	0.426573		1.3357	1.4098	1.37276	0.054624	0.106051	0.457075	1.26262	0.974484	2	C144	KIFC1	Q9BW19 Kinesin-like protein KIFC1 OS=Homo sapiens GN=KIFC1 PE=1 SV=2 :
GQLC*ELSCSTDYR	1.14779	0.0353684	0.280996	0.198863	1.45139	0.551299	1.2582, 1.0704, 1.1828, 1.2582, 0.7744, 1.0704	1.1183, 0.5133, 4.6163, 1.2163, 0.6342, 0.8706, 1.1183, 1.2124, 0.6342, 0.8706	1.1585, 0.5803, 0.7506, 2.2292, 1.1585, 1.2789, 0.5803, 0.7506, 2.2292	1.20541	0.100417	0.177327	0.269523	0.998191	0.751225	3	C332 C342 C350 C336 C314 C360 C332 C342 C350 C336 C314 C360 C332 C342 C350 C336 C314 C360 C332 C342 C350 C336 C314 C360 ,C332 C342 C350 C336 C314 C360 C332 C342 C350 C336 C314 C360 ,C332 C342 C350 C336 C314 C360 C332 C342 C350 C336 C314 C360 C332 C342 C350 C336 C314 C360 C332 C342 C350 C336 C314 C360 C332 C342 C350 C336 C314 C360	PRMT1	Q99873-3 Isoform 3 of Protein arginine N-methyltransferase 1 OS=Homo sapiens GN=PRMT1 :Q99873-4 Isoform 4 of Protein arginine N-methyltransferase 1 OS=Homo sapiens GN=PRMT1 :Q99873 Protein arginine N-methyltransferase 1 OS=Homo sapiens GN=PRMT1 PE=1 SV=2 :Q99873-2 Isoform 2 of Protein arginine N-methyltransferase 1 OS=Homo sapiens GN=PRMT1 :E9PKG1 Protein arginine N-methyltransferase 1 OS=Homo sapiens GN=PRMT1 PE=1 SV=1 :H7C2I1 Protein arginine N-methyltransferase 1 OS=Homo sapiens GN=PRMT1 PE=1 SV=1 :Q99873-3 Isoform 3 of Protein arginine N-methyltransferase 1 OS=Homo sapiens GN=PRMT1 :Q99873-4 Isoform 4 of Protein arginine N-methyltransferase 1 OS=Homo sapiens GN=PRMT1 :Q99873 Protein arginine N-methyltransferase 1 OS=Homo sapiens GN=PRMT1 PE=1 SV=2 :Q99873-2 Isoform 2 of Protein arginine N-methyltransferase 1 OS=Homo sapiens GN=PRMT1 :E9PKG1 Protein arginine N-methyltransferase 1 OS=Homo sapiens GN=PRMT1 PE=1 SV=1 :H7C2I1 Protein arginine N-methyltransferase 1 OS=Homo sapiens GN=PRMT1 PE=1 SV=1 :Q99873-3 Isoform 3 of Protein arginine N-methyltransferase 1 OS=Homo sapiens GN=PRMT1 :Q99873-4 Isoform 4 of Protein arginine N-methyltransferase 1 OS=Homo sapiens GN=PRMT1 :Q99873 Protein arginine N-methyltransferase 1 OS=Homo sapiens GN=PRMT1 PE=1 SV=2 :Q99873-2 Isoform 2 of Protein arginine N-methyltransferase 1 OS=Homo sapiens GN=PRMT1 :E9PKG1 Protein arginine N-methyltransferase 1 OS=Homo sapiens GN=PRMT1 PE=1 SV=1 :H7C2I1 Protein arginine N-methyltransferase 1 OS=Homo sapiens GN=PRMT1 PE=1 SV=1 :Q99873-3 Isoform 3 of Protein arginine N-methyltransferase 1 OS=Homo sapiens GN=PRMT1 :Q99873-4 Isoform 4 of Protein arginine N-methyltransferase 1 OS=Homo sapiens GN=PRMT1 :Q99873 Protein arginine N-methyltransferase 1 OS=Homo sapiens GN=PRMT1 PE=1 SV=2 :Q99873-2 Isoform 2 of Protein arginine N-methyltransferase 1 OS=Homo sapiens GN=PRMT1 :E9PKG1 Protein arginine N-methyltransferase 1 OS=Homo sapiens GN=PRMT1 PE=1 SV=1 :H7C2I1 Protein arginine N-methyltransferase 1 OS=Homo sapiens GN=PRMT1 PE=1 SV=1 :,Q99873-3 Isoform 3 of Protein arginine N-methyltransferase 1 OS=Homo sapiens GN=PRMT1 :Q99873-4 Isoform 4 of Protein arginine N-methyltransferase 1 OS=Homo sapiens GN=PRMT1 :Q99873 Protein arginine N-methyltransferase 1 OS=Homo sapiens GN=PRMT1 PE=1 SV=2 :Q99873-2 Isoform 2 of Protein arginine N-methyltransferase 1 OS=Homo sapiens GN=PRMT1 :E9PKG1 Protein arginine N-methyltransferase 1 OS=Homo sapiens GN=PRMT1 PE=1 SV=1 :H7C2I1 Protein arginine N-methyltransferase 1 OS=Homo sapiens GN=PRMT1 PE=1 SV=1 :Q99873-3 Isoform 3 of Protein arginine N-methyltransferase 1 OS=Homo sapiens GN=PRMT1 :Q99873-4 Isoform 4 of Protein arginine N-methyltransferase 1 OS=Homo sapiens GN=PRMT1 :Q99873 Protein arginine N-methyltransferase 1 OS=Homo sapiens GN=PRMT1 PE=1 SV=2 :Q99873-2 Isoform 2 of Protein arginine N-methyltransferase 1 OS=Homo sapiens GN=PRMT1 :E9PKG1 Protein arginine N-methyltransferase 1 OS=Homo sapiens GN=PRMT1 PE=1 SV=1 :H7C2I1 Protein arginine N-methyltransferase 1 OS=Homo sapiens GN=PRMT1 PE=1 SV=1 :,Q99873-3 Isoform 3 of Protein arginine N-methyltransferase 1 OS=Homo sapiens GN=PRMT1 :Q99873-4 Isoform 4 of Protein arginine N-methyltransferase 1 OS=Homo sapiens GN=PRMT1 :Q99873 Protein arginine N-methyltransferase 1 OS=Homo sapiens GN=PRMT1 PE=1 SV=2 :Q99873-2 Isoform 2 of Protein arginine N-methyltransferase 1 OS=Homo sapiens GN=PRMT1 :E9PKG1 Protein arginine N-methyltransferase 1 OS=Homo sapiens GN=PRMT1 PE=1 SV=1 :H7C2I1 Protein arginine N-methyltransferase 1 OS=Homo sapiens GN=PRMT1 PE=1 SV=1 :Q99873-3 Isoform 3 of Protein arginine N-methyltransferase 1 OS=Homo sapiens GN=PRMT1 :Q99873-4 Isoform 4 of Protein arginine N-methyltransferase 1 OS=Homo sapiens GN=PRMT1 :Q99873 Protein arginine N-methyltransferase 1 OS=Homo sapiens GN=PRMT1 PE=1 SV=2 :Q99873-2 Isoform 2 of Protein arginine N-methyltransferase 1 OS=Homo sapiens GN=PRMT1 :E9PKG1 Protein arginine N-methyltransferase 1 OS=Homo sapiens GN=PRMT1 PE=1 SV=1 :H7C2I1 Protein arginine N-methyltransferase 1 OS=Homo sapiens GN=PRMT1 PE=1 SV=1 :Q99873-3 Isoform 3 of Protein arginine N-methyltransferase 1 OS=Homo sapiens GN=PRMT1 :Q99873-4 Isoform 4 of Protein arginine N-methyltransferase 1 OS=Homo sapiens GN=PRMT1 :Q99873 Protein arginine N-methyltransferase 1 OS=Homo sapiens GN=PRMT1 PE=1 SV=2 :Q99873-2 Isoform 2 of Protein arginine N-methyltransferase 1 OS=Homo sapiens GN=PRMT1 :E9PKG1 Protein arginine N-methyltransferase 1 OS=Homo sapiens GN=PRMT1 PE=1 SV=1 :H7C2I1 Protein arginine N-methyltransferase 1 OS=Homo sapiens GN=PRMT1 PE=1 SV=1 :Q99873-3 Isoform 3 of Protein arginine N-methyltransferase 1 OS=Homo sapiens GN=PRMT1 :Q99873-4 Isoform 4 of Protein arginine N-methyltransferase 1 OS=Homo sapiens GN=PRMT1 :Q99873 Protein arginine N-methyltransferase 1 OS=Homo sapiens GN=PRMT1 PE=1 SV=2 :Q99873-2 Isoform 2 of Protein arginine N-methyltransferase 1 OS=Homo sapiens GN=PRMT1 :E9PKG1 Protein arginine N-methyltransferase 1 OS=Homo sapiens GN=PRMT1 PE=1 SV=1 :H7C2I1 Protein arginine N-methyltransferase 1 OS=Homo sapiens GN=PRMT1 PE=1 SV=1 :Q99873-3 Isoform 3 of Protein arginine N-methyltransferase 1 OS=Homo sapiens GN=PRMT1 :Q99873-4 Isoform 4 of Protein arginine N-methyltransferase 1 OS=Homo sapiens GN=PRMT1 :Q99873 Protein arginine N-methyltransferase 1 OS=Homo sapiens GN=PRMT1 PE=1 SV=2 :Q99873-2 Isoform 2 of Protein arginine N-methyltransferase 1 OS=Homo sapiens GN=PRMT1 :E9PKG1 Protein arginine N-methyltransferase 1 OS=Homo sapiens GN=PRMT1 PE=1 SV=1 :H7C2I1 Protein arginine N-methyltransferase 1 OS=Homo sapiens GN=PRMT1 PE=1 SV=1 :
GQLCELSC*STDYR	2.97758	0.1732	0.366862	1.57414	0.761451	0.435497	1.1541	2.5740, 2.5740	5.2046	2.87669	0.0832016	0.152197	1.52441	1.07987	0.817593	3	C336 C346 C354 C340 C318 C364	PRMT1	Q99873-3 Isoform 3 of Protein arginine N-methyltransferase 1 OS=Homo sapiens GN=PRMT1 :Q99873-4 Isoform 4 of Protein arginine N-methyltransferase 1 OS=Homo sapiens GN=PRMT1 :Q99873 Protein arginine N-methyltransferase 1 OS=Homo sapiens GN=PRMT1 PE=1 SV=2 :Q99873-2 Isoform 2 of Protein arginine N-methyltransferase 1 OS=Homo sapiens GN=PRMT1 :E9PKG1 Protein arginine N-methyltransferase 1 OS=Homo sapiens GN=PRMT1 PE=1 SV=1 :H7C2I1 Protein arginine N-methyltransferase 1 OS=Homo sapiens GN=PRMT1 PE=1 SV=1 :
GQLDFSEFLNLIGGLAM+AC*HDSFLK	1.03964	--	--	0.0560893	0	0		1.0396		1.03964	--	--	0.0560893	0	0	1	M89,C91	S100A11	P31949 Protein S100-A11 OS=Homo sapiens GN=S100A11 PE=1 SV=2 :
GQNAC*SEIYIHGLGLAINR	0.977761	0.628964	0.77468	-0.0324466	0.201374	0.110878	0.4981, 1.1741, 0.3931, 1.1741	1.3740, 0.6177, 1.3740	0.7235, 1.3287, 0.7123, 0.7235, 1.3287, 0.7123	0.93339	0.554885	0.678308	-0.0994483	0.255797	0.168573	3	C66 C66 C66 C66 ,C66 C66 ,C66 C66 C66 C66 C66 C66	POP7	C9JYM0 Ribonuclease P protein subunit p20 (Fragment) OS=Homo sapiens GN=POP7 PE=1 SV=1 :O75817 Ribonuclease P protein subunit p20 OS=Homo sapiens GN=POP7 PE=1 SV=2 :C9JYM0 Ribonuclease P protein subunit p20 (Fragment) OS=Homo sapiens GN=POP7 PE=1 SV=1 :O75817 Ribonuclease P protein subunit p20 OS=Homo sapiens GN=POP7 PE=1 SV=2 :,C9JYM0 Ribonuclease P protein subunit p20 (Fragment) OS=Homo sapiens GN=POP7 PE=1 SV=1 :O75817 Ribonuclease P protein subunit p20 OS=Homo sapiens GN=POP7 PE=1 SV=2 :C9JYM0 Ribonuclease P protein subunit p20 (Fragment) OS=Homo sapiens GN=POP7 PE=1 SV=1 :O75817 Ribonuclease P protein subunit p20 OS=Homo sapiens GN=POP7 PE=1 SV=2 :C9JYM0 Ribonuclease P protein subunit p20 (Fragment) OS=Homo sapiens GN=POP7 PE=1 SV=1 :O75817 Ribonuclease P protein subunit p20 OS=Homo sapiens GN=POP7 PE=1 SV=2 :,C9JYM0 Ribonuclease P protein subunit p20 (Fragment) OS=Homo sapiens GN=POP7 PE=1 SV=1 :O75817 Ribonuclease P protein subunit p20 OS=Homo sapiens GN=POP7 PE=1 SV=2 :
GQNIYNAC*CTLR	0.963916	--	--	-0.0530203	0	0			0.9639	0.963916	--	--	-0.0530203	0	0	1	C250 C281 C250 C250 C220 C254 C251 C217 C220 C248 C247 C247 C247 C247 C247 C247	PTBP3,PTBP1,PTBP2	P26599 Polypyrimidine tract-binding protein 1 OS=Homo sapiens GN=PTBP1 PE=1 SV=1 :A0A0U1RRM4 Polypyrimidine tract-binding protein 1 OS=Homo sapiens GN=PTBP1 PE=1 SV=1 :P26599-3 Isoform 3 of Polypyrimidine tract-binding protein 1 OS=Homo sapiens GN=PTBP1 :P26599-2 Isoform 2 of Polypyrimidine tract-binding protein 1 OS=Homo sapiens GN=PTBP1 :O95758-6 Isoform 6 of Polypyrimidine tract-binding protein 3 OS=Homo sapiens GN=PTBP3 :O95758-4 Isoform 4 of Polypyrimidine tract-binding protein 3 OS=Homo sapiens GN=PTBP3 :O95758-5 Isoform 5 of Polypyrimidine tract-binding protein 3 OS=Homo sapiens GN=PTBP3 :O95758-1 Isoform 1 of Polypyrimidine tract-binding protein 3 OS=Homo sapiens GN=PTBP3 :O95758-2 Isoform 2 of Polypyrimidine tract-binding protein 3 OS=Homo sapiens GN=PTBP3 :O95758 Polypyrimidine tract-binding protein 3 OS=Homo sapiens GN=PTBP3 PE=1 SV=2 :Q9UKA9-6 Isoform 6 of Polypyrimidine tract-binding protein 2 OS=Homo sapiens GN=PTBP2 :Q9UKA9-4 Isoform 4 of Polypyrimidine tract-binding protein 2 OS=Homo sapiens GN=PTBP2 :Q9UKA9-3 Isoform 3 of Polypyrimidine tract-binding protein 2 OS=Homo sapiens GN=PTBP2 :Q9UKA9-2 Isoform 2 of Polypyrimidine tract-binding protein 2 OS=Homo sapiens GN=PTBP2 :Q9UKA9 Polypyrimidine tract-binding protein 2 OS=Homo sapiens GN=PTBP2 PE=1 SV=1 :Q9UKA9-5 Isoform 5 of Polypyrimidine tract-binding protein 2 OS=Homo sapiens GN=PTBP2 :
GQNVTEEEC*LEK	1.10573	--	--	0.145006	0	0	1.1057			1.10573	--	--	0.145006	0	0	1	C150 C157 C176	GLTP	H0YFS9 Glycolipid transfer protein (Fragment) OS=Homo sapiens GN=GLTP PE=1 SV=1 :F5H0U5 Glycolipid transfer protein OS=Homo sapiens GN=GLTP PE=1 SV=1 :Q9NZD2 Glycolipid transfer protein OS=Homo sapiens GN=GLTP PE=1 SV=3 :
GQPAAGPGC*QPPHPSPR	0.285366	0.450649	0.643637	-1.80911	0.346162	0.191359	0.478	0.0928		0.285366	0.450649	0.581656	-1.80911	0.346162	0.235333	2	C146	MAP1S	M0QXQ9 Microtubule-associated protein 1S (Fragment) OS=Homo sapiens GN=MAP1S PE=1 SV=7 :
GQPC*SQNYR	1.03245	0.238943	0.423688	0.0460685	0.621706	0.372954	0.9147, 1.0486, 1.0290, 0.9147, 1.0486	0.9386, 1.0381, 1.0132, 0.5920, 1.0637, 1.0381	1.9209, 0.9904, 1.0604, 0.9795, 0.9904, 1.0604, 0.9795, 1.0082	1.03313	0.279186	0.400393	0.0470218	0.554106	0.397513	3	C41 C44 C44 C44 C44 C41 C44 C44 C44 C44 C41 C44 C44 C44 C44 ,C44 C44 C44 C44 C44 C44 C44 C44	PPA2	Q9H2U2-2 Isoform 2 of Inorganic pyrophosphatase 2, mitochondrial OS=Homo sapiens GN=PPA2 :Q9H2U2 Inorganic pyrophosphatase 2, mitochondrial OS=Homo sapiens GN=PPA2 PE=1 SV=2 :Q9H2U2-2 Isoform 2 of Inorganic pyrophosphatase 2, mitochondrial OS=Homo sapiens GN=PPA2 :Q9H2U2 Inorganic pyrophosphatase 2, mitochondrial OS=Homo sapiens GN=PPA2 PE=1 SV=2 :Q9H2U2-2 Isoform 2 of Inorganic pyrophosphatase 2, mitochondrial OS=Homo sapiens GN=PPA2 :Q9H2U2 Inorganic pyrophosphatase 2, mitochondrial OS=Homo sapiens GN=PPA2 PE=1 SV=2 :Q9H2U2-2 Isoform 2 of Inorganic pyrophosphatase 2, mitochondrial OS=Homo sapiens GN=PPA2 :Q9H2U2 Inorganic pyrophosphatase 2, mitochondrial OS=Homo sapiens GN=PPA2 PE=1 SV=2 :,H0Y9D8 Inorganic pyrophosphatase 2, mitochondrial (Fragment) OS=Homo sapiens GN=PPA2 PE=1 SV=1 :D6RGV9 Inorganic pyrophosphatase 2, mitochondrial (Fragment) OS=Homo sapiens GN=PPA2 PE=1 SV=1 :Q9H2U2-2 Isoform 2 of Inorganic pyrophosphatase 2, mitochondrial OS=Homo sapiens GN=PPA2 :Q9H2U2 Inorganic pyrophosphatase 2, mitochondrial OS=Homo sapiens GN=PPA2 PE=1 SV=2 :D6R967 Inorganic pyrophosphatase 2, mitochondrial (Fragment) OS=Homo sapiens GN=PPA2 PE=1 SV=1 :H0Y9D8 Inorganic pyrophosphatase 2, mitochondrial (Fragment) OS=Homo sapiens GN=PPA2 PE=1 SV=1 :D6RGV9 Inorganic pyrophosphatase 2, mitochondrial (Fragment) OS=Homo sapiens GN=PPA2 PE=1 SV=1 :Q9H2U2-2 Isoform 2 of Inorganic pyrophosphatase 2, mitochondrial OS=Homo sapiens GN=PPA2 :Q9H2U2 Inorganic pyrophosphatase 2, mitochondrial OS=Homo sapiens GN=PPA2 PE=1 SV=2 :D6R967 Inorganic pyrophosphatase 2, mitochondrial (Fragment) OS=Homo sapiens GN=PPA2 PE=1 SV=1 :H0Y9D8 Inorganic pyrophosphatase 2, mitochondrial (Fragment) OS=Homo sapiens GN=PPA2 PE=1 SV=1 :D6RGV9 Inorganic pyrophosphatase 2, mitochondrial (Fragment) OS=Homo sapiens GN=PPA2 PE=1 SV=1 :Q9H2U2-2 Isoform 2 of Inorganic pyrophosphatase 2, mitochondrial OS=Homo sapiens GN=PPA2 :Q9H2U2 Inorganic pyrophosphatase 2, mitochondrial OS=Homo sapiens GN=PPA2 PE=1 SV=2 :D6R967 Inorganic pyrophosphatase 2, mitochondrial (Fragment) OS=Homo sapiens GN=PPA2 PE=1 SV=1 :
GQPHPLC*SNLQNYSGQFYDQTVGFSQQDTK	1.26112	0.959258	1	0.334709	0.0180645	0	0.8316		1.6906	1.26112	0.959258	1	0.334709	0.0180645	0	2	C1433	GLI3	P10071 Transcriptional activator GLI3 OS=Homo sapiens GN=GLI3 PE=1 SV=6 :
GQPTYQIC*PR	1.12099	--	--	0.164769	0	0	1.121			1.12099	--	--	0.164769	0	0	1	C589 C594	ASXH1,ASXL1	Q76L82 Additional sex combs like 1 (Drosophila), isoform CRA_d OS=Homo sapiens GN=ASXH1 PE=1 SV=1 :Q8IXJ9 Putative Polycomb group protein ASXL1 OS=Homo sapiens GN=ASXL1 PE=1 SV=3 :
GQPVC*GLSLQAEGR	0.105679	0.0166993	0.230115	-3.24224	1.7773	0.638055	0.1194, 0.0659	0.1263, 0.0811	0.1228, 0.0835	0.0998228	0.0157054	0.127985	-3.32449	1.80395	0.892841	3	C258 ,C258 C258	PPOX	P50336 Protoporphyrinogen oxidase OS=Homo sapiens GN=PPOX PE=1 SV=1 :,P50336 Protoporphyrinogen oxidase OS=Homo sapiens GN=PPOX PE=1 SV=1 :P50336 Protoporphyrinogen oxidase OS=Homo sapiens GN=PPOX PE=1 SV=1 :
GQQRLCAPSHLLAQLLLWLC*T	0.61664	0.127128	0.389437	-0.697501	0.895759	0.409563	0.4805	0.7527		0.61664	0.127128	0.214616	-0.697501	0.895759	0.668337	2	C179	GGT6	I3L2G6 Gamma-glutamyltransferase 6 (Fragment) OS=Homo sapiens GN=GGT6 PE=4 SV=1 :
GQSTDSLPQTIC*R	1.77183	0.467735	0.660083	0.825242	0.33	0.180401		2.3624	1.1812	1.77183	0.467735	0.59694	0.825242	0.33	0.224069	2	C173 C523 C531 C454	FRMD6	Q96NE9-3 Isoform 3 of FERM domain-containing protein 6 OS=Homo sapiens GN=FRMD6 :Q96NE9-2 Isoform 2 of FERM domain-containing protein 6 OS=Homo sapiens GN=FRMD6 :Q96NE9 FERM domain-containing protein 6 OS=Homo sapiens GN=FRMD6 PE=1 SV=1 :G3V4T7 FERM domain-containing protein 6 OS=Homo sapiens GN=FRMD6 PE=1 SV=1 :
GQTAPQEEAVTQEEVEALVC*GHTQR	1.44003	0.219388	0.40071	0.526097	0.658788	0.39717	1.5515	1.3835	1.385	1.44003	0.219388	0.330284	0.526097	0.658788	0.481112	3	C155	NADK	O95544-2 Isoform 2 of NAD kinase OS=Homo sapiens GN=NADK :
GQTEHDEGMLEYLEDIIGC*GR	0.0858246	0.304811	0.499237	-3.54246	0.51597	0.301693	0.1176	0.1202	0.0140, 0.1255	0.0943363	0.255466	0.373327	-3.40604	0.592667	0.427911	3	C235 C260 C260 C260 C135 C235 C260 C260 C260 C135 ,C235 C260 C260 C260 C135	SMC4	E9PD53 Structural maintenance of chromosomes protein OS=Homo sapiens GN=SMC4 PE=1 SV=1 :Q9NTJ3-2 Isoform 2 of Structural maintenance of chromosomes protein 4 OS=Homo sapiens GN=SMC4 :C9JR83 Structural maintenance of chromosomes protein 4 (Fragment) OS=Homo sapiens GN=SMC4 PE=1 SV=1 :Q9NTJ3 Structural maintenance of chromosomes protein 4 OS=Homo sapiens GN=SMC4 PE=1 SV=2 :C9J578 Structural maintenance of chromosomes protein 4 (Fragment) OS=Homo sapiens GN=SMC4 PE=1 SV=1 :E9PD53 Structural maintenance of chromosomes protein OS=Homo sapiens GN=SMC4 PE=1 SV=1 :Q9NTJ3-2 Isoform 2 of Structural maintenance of chromosomes protein 4 OS=Homo sapiens GN=SMC4 :C9JR83 Structural maintenance of chromosomes protein 4 (Fragment) OS=Homo sapiens GN=SMC4 PE=1 SV=1 :Q9NTJ3 Structural maintenance of chromosomes protein 4 OS=Homo sapiens GN=SMC4 PE=1 SV=2 :C9J578 Structural maintenance of chromosomes protein 4 (Fragment) OS=Homo sapiens GN=SMC4 PE=1 SV=1 :,E9PD53 Structural maintenance of chromosomes protein OS=Homo sapiens GN=SMC4 PE=1 SV=1 :Q9NTJ3-2 Isoform 2 of Structural maintenance of chromosomes protein 4 OS=Homo sapiens GN=SMC4 :C9JR83 Structural maintenance of chromosomes protein 4 (Fragment) OS=Homo sapiens GN=SMC4 PE=1 SV=1 :Q9NTJ3 Structural maintenance of chromosomes protein 4 OS=Homo sapiens GN=SMC4 PE=1 SV=2 :C9J578 Structural maintenance of chromosomes protein 4 (Fragment) OS=Homo sapiens GN=SMC4 PE=1 SV=1 :
GQTIC*IDKK	0.739703	--	--	-0.434983	0	0	0.7397			0.739703	--	--	-0.434983	0	0	1	C227 C275 C190	BRMS1L	Q5PSV4-2 Isoform 2 of Breast cancer metastasis-suppressor 1-like protein OS=Homo sapiens GN=BRMS1L :Q5PSV4 Breast cancer metastasis-suppressor 1-like protein OS=Homo sapiens GN=BRMS1L PE=1 SV=2 :H0YHD0 Breast cancer metastasis-suppressor 1-like protein (Fragment) OS=Homo sapiens GN=BRMS1L PE=1 SV=1 :
GQTQVLC*TVTFDSLESGIK	0.272233	0.0593193	0.392515	-1.87709	1.2268	0.406144	0.1476	0.152	0.5171	0.272233	0.0593193	0.113646	-1.87709	1.2268	0.944446	3	C395	PNPT1	Q8TCS8 Polyribonucleotide nucleotidyltransferase 1, mitochondrial OS=Homo sapiens GN=PNPT1 PE=1 SV=2 :
GQVC*LPVISAENWKPATK	1.22412	0.0329967	0.267815	0.291747	1.48153	0.572166	1.2232, 1.1789, 1.0725, 0.8952, 1.1632, 1.2088, 0.8389, 1.2080, 1.2329, 1.1864, 1.2242, 1.1767, 1.1817, 0.8389, 1.0859, 1.2088, 1.1789, 1.0725, 0.8952, 1.1632, 1.2088, 1.2239, 1.1767	1.2700, 1.2424, 1.1918, 1.1432, 1.1491, 1.2671, 1.2739, 1.2126, 1.2739, 1.2720, 1.2504, 1.2424, 1.1918, 1.1432, 1.1491, 1.2671, 1.2700, 1.2504	1.2891, 0.7908, 1.1908, 1.0696, 1.2703, 1.3099, 1.2413, 1.1688, 1.1324, 1.1625, 1.2606, 1.2759, 1.2410, 0.7908, 1.0696, 1.2703, 1.2891, 1.2606, 1.2410	1.17047	1.92864e-06	1.66801e-05	0.227089	5.71475	4.7778	3	C86 C54 C144 C86 C54 C144 C86 C54 C144 C86 C54 C144 C86 C54 C144 C86 C54 C144 ,C86 C54 C144 C86 C54 C144 C86 C54 C144 C86 C54 C144 C86 C54 C144 C86 C54 C144 C86 C54 C144	UBE2L3	P68036 Ubiquitin-conjugating enzyme E2 L3 OS=Homo sapiens GN=UBE2L3 PE=1 SV=1 :P68036-2 Isoform 2 of Ubiquitin-conjugating enzyme E2 L3 OS=Homo sapiens GN=UBE2L3 :P68036-3 Isoform 3 of Ubiquitin-conjugating enzyme E2 L3 OS=Homo sapiens GN=UBE2L3 :P68036 Ubiquitin-conjugating enzyme E2 L3 OS=Homo sapiens GN=UBE2L3 PE=1 SV=1 :P68036-2 Isoform 2 of Ubiquitin-conjugating enzyme E2 L3 OS=Homo sapiens GN=UBE2L3 :P68036-3 Isoform 3 of Ubiquitin-conjugating enzyme E2 L3 OS=Homo sapiens GN=UBE2L3 :P68036 Ubiquitin-conjugating enzyme E2 L3 OS=Homo sapiens GN=UBE2L3 PE=1 SV=1 :P68036-2 Isoform 2 of Ubiquitin-conjugating enzyme E2 L3 OS=Homo sapiens GN=UBE2L3 :P68036-3 Isoform 3 of Ubiquitin-conjugating enzyme E2 L3 OS=Homo sapiens GN=UBE2L3 :P68036 Ubiquitin-conjugating enzyme E2 L3 OS=Homo sapiens GN=UBE2L3 PE=1 SV=1 :P68036-2 Isoform 2 of Ubiquitin-conjugating enzyme E2 L3 OS=Homo sapiens GN=UBE2L3 :P68036-3 Isoform 3 of Ubiquitin-conjugating enzyme E2 L3 OS=Homo sapiens GN=UBE2L3 :P68036 Ubiquitin-conjugating enzyme E2 L3 OS=Homo sapiens GN=UBE2L3 PE=1 SV=1 :P68036-2 Isoform 2 of Ubiquitin-conjugating enzyme E2 L3 OS=Homo sapiens GN=UBE2L3 :P68036-3 Isoform 3 of Ubiquitin-conjugating enzyme E2 L3 OS=Homo sapiens GN=UBE2L3 :P68036 Ubiquitin-conjugating enzyme E2 L3 OS=Homo sapiens GN=UBE2L3 PE=1 SV=1 :P68036-2 Isoform 2 of Ubiquitin-conjugating enzyme E2 L3 OS=Homo sapiens GN=UBE2L3 :P68036-3 Isoform 3 of Ubiquitin-conjugating enzyme E2 L3 OS=Homo sapiens GN=UBE2L3 :P68036 Ubiquitin-conjugating enzyme E2 L3 OS=Homo sapiens GN=UBE2L3 PE=1 SV=1 :P68036-2 Isoform 2 of Ubiquitin-conjugating enzyme E2 L3 OS=Homo sapiens GN=UBE2L3 :P68036-3 Isoform 3 of Ubiquitin-conjugating enzyme E2 L3 OS=Homo sapiens GN=UBE2L3 :,P68036 Ubiquitin-conjugating enzyme E2 L3 OS=Homo sapiens GN=UBE2L3 PE=1 SV=1 :P68036-2 Isoform 2 of Ubiquitin-conjugating enzyme E2 L3 OS=Homo sapiens GN=UBE2L3 :P68036-3 Isoform 3 of Ubiquitin-conjugating enzyme E2 L3 OS=Homo sapiens GN=UBE2L3 :P68036 Ubiquitin-conjugating enzyme E2 L3 OS=Homo sapiens GN=UBE2L3 PE=1 SV=1 :P68036-2 Isoform 2 of Ubiquitin-conjugating enzyme E2 L3 OS=Homo sapiens GN=UBE2L3 :P68036-3 Isoform 3 of Ubiquitin-conjugating enzyme E2 L3 OS=Homo sapiens GN=UBE2L3 :P68036 Ubiquitin-conjugating enzyme E2 L3 OS=Homo sapiens GN=UBE2L3 PE=1 SV=1 :P68036-2 Isoform 2 of Ubiquitin-conjugating enzyme E2 L3 OS=Homo sapiens GN=UBE2L3 :P68036-3 Isoform 3 of Ubiquitin-conjugating enzyme E2 L3 OS=Homo sapiens GN=UBE2L3 :P68036 Ubiquitin-conjugating enzyme E2 L3 OS=Homo sapiens GN=UBE2L3 PE=1 SV=1 :P68036-2 Isoform 2 of Ubiquitin-conjugating enzyme E2 L3 OS=Homo sapiens GN=UBE2L3 :P68036-3 Isoform 3 of Ubiquitin-conjugating enzyme E2 L3 OS=Homo sapiens GN=UBE2L3 :P68036 Ubiquitin-conjugating enzyme E2 L3 OS=Homo sapiens GN=UBE2L3 PE=1 SV=1 :P68036-2 Isoform 2 of Ubiquitin-conjugating enzyme E2 L3 OS=Homo sapiens GN=UBE2L3 :P68036-3 Isoform 3 of Ubiquitin-conjugating enzyme E2 L3 OS=Homo sapiens GN=UBE2L3 :P68036 Ubiquitin-conjugating enzyme E2 L3 OS=Homo sapiens GN=UBE2L3 PE=1 SV=1 :P68036-2 Isoform 2 of Ubiquitin-conjugating enzyme E2 L3 OS=Homo sapiens GN=UBE2L3 :P68036-3 Isoform 3 of Ubiquitin-conjugating enzyme E2 L3 OS=Homo sapiens GN=UBE2L3 :
GQVC*LPVISAENWK	0.418376	--	--	-1.25713	0	0		0.4184		0.418376	--	--	-1.25713	0	0	1	C86 C54 C144	UBE2L3	P68036 Ubiquitin-conjugating enzyme E2 L3 OS=Homo sapiens GN=UBE2L3 PE=1 SV=1 :P68036-2 Isoform 2 of Ubiquitin-conjugating enzyme E2 L3 OS=Homo sapiens GN=UBE2L3 :P68036-3 Isoform 3 of Ubiquitin-conjugating enzyme E2 L3 OS=Homo sapiens GN=UBE2L3 :
GQVLSTINTNQMNNTHAAVSPC*GR	1.6468	--	--	0.719662	0	0	1.6468			1.6468	--	--	0.719662	0	0	1	C204 C240 C240	TBL2	E9PF19 Transducin beta-like protein 2 OS=Homo sapiens GN=TBL2 PE=1 SV=1 :Q96E41 TBL2 protein OS=Homo sapiens GN=TBL2 PE=1 SV=1 :Q9Y4P3 Transducin beta-like protein 2 OS=Homo sapiens GN=TBL2 PE=1 SV=1 :
GQVPSGATGSSTC*PK	0.920975	--	--	-0.118766	0	0	0.921			0.920975	--	--	-0.118766	0	0	1	C60	FGD4	F8VWL3 FYVE, RhoGEF and PH domain-containing protein 4 OS=Homo sapiens GN=FGD4 PE=1 SV=1 :
GQVTSSC*SSQR	1.14097	0.470052	0.661896	0.190259	0.327854	0.17921	3.0117, 0.8615	1.3311	0.6577, 1.0193	1.37626	0.523693	0.646798	0.460752	0.280924	0.189231	3	C125 ,C125 C125	PGM2L1	Q6PCE3 Glucose 1,6-bisphosphate synthase OS=Homo sapiens GN=PGM2L1 PE=1 SV=3 :,Q6PCE3 Glucose 1,6-bisphosphate synthase OS=Homo sapiens GN=PGM2L1 PE=1 SV=3 :Q6PCE3 Glucose 1,6-bisphosphate synthase OS=Homo sapiens GN=PGM2L1 PE=1 SV=3 :
GQWFIDGTWQPLEEEESNLIEQEHLNC*FR	0.707691	--	--	-0.498809	0	0			0.7077	0.707691	--	--	-0.498809	0	0	1	C315 C315 C186 C315	DDHD1	Q8NEL9 Phospholipase DDHD1 OS=Homo sapiens GN=DDHD1 PE=1 SV=2 :Q8NEL9-4 Isoform 4 of Phospholipase DDHD1 OS=Homo sapiens GN=DDHD1 :A0A087X0H7 Phospholipase DDHD1 OS=Homo sapiens GN=DDHD1 PE=1 SV=1 :Q8NEL9-2 Isoform 2 of Phospholipase DDHD1 OS=Homo sapiens GN=DDHD1 :
GQYRPSDLLC*PETYVWVPIEQCLPSLENSK	1.37167	0.410186	0.606883	0.45593	0.387019	0.216895	1.4195, 0.9837	2.2473, 0.9710		1.40538	0.33656	0.464244	0.490959	0.472937	0.333254	2	C422 C333 C429	ATE1	F5GXE4 Arginyl-tRNA--protein transferase 1 OS=Homo sapiens GN=ATE1 PE=1 SV=1 :B4E107 Arginyl-tRNA--protein transferase 1 OS=Homo sapiens GN=ATE1 PE=1 SV=1 :O95260-2 Isoform ATE1-2 of Arginyl-tRNA--protein transferase 1 OS=Homo sapiens GN=ATE1 :
GRC*DEQASGLTSLDLTTSSEK	1.10545	0.485956	0.676095	0.144638	0.313403	0.169993		1.1911, 1.1911	1.0198	1.13402	0.165894	0.266043	0.181443	0.780169	0.575049	2	C579	SKIV2L	Q15477 Helicase SKI2W OS=Homo sapiens GN=SKIV2L PE=1 SV=3 :
GRC*DETAAAK	2.83646	--	--	1.50409	0	0		2.8365		2.83646	--	--	1.50409	0	0	1	C28	RNF169	Q8NCN4 E3 ubiquitin-protein ligase RNF169 OS=Homo sapiens GN=RNF169 PE=1 SV=2 :
GRCSMGQCVCEPGWTGPSCDC*PLSNATCIDSNGGICNGR	1.43533	0.188646	0.39835	0.521384	0.724352	0.399736	1.5862	1.2845		1.43533	0.188646	0.298143	0.521384	0.724352	0.525575	2	C575 C575 C575 C575 C575	ITGB4	P16144-4 Isoform Beta-4D of Integrin beta-4 OS=Homo sapiens GN=ITGB4 :P16144 Integrin beta-4 OS=Homo sapiens GN=ITGB4 PE=1 SV=5 :P16144-5 Isoform Beta-4E of Integrin beta-4 OS=Homo sapiens GN=ITGB4 :P16144-2 Isoform Beta-4A of Integrin beta-4 OS=Homo sapiens GN=ITGB4 :P16144-3 Isoform Beta-4B of Integrin beta-4 OS=Homo sapiens GN=ITGB4 :
GRC*YPAC*PEGSSAANGTMECSSPGQK	0.395083	--	--	-1.33977	0	0	0.3951			0.395083	--	--	-1.33977	0	0	1	C125,C129	RSPO1	Q2MKA7-3 Isoform 3 of R-spondin-1 OS=Homo sapiens GN=RSPO1 :
GRDDC*GTFEDTGPLLQFDYK	1.49993	0.0116216	0.179472	0.5849	1.93474	0.746003	1.4381, 1.4047, 1.4381	1.5263	1.5572, 1.5572	1.48694	0.00932592	0.0770033	0.572347	2.03031	1.11349	3	C286 C268 ,C286 C268 C286 C268	RRP1B	Q14684 Ribosomal RNA processing protein 1 homolog B OS=Homo sapiens GN=RRP1B PE=1 SV=3 :Q14684-2 Isoform 2 of Ribosomal RNA processing protein 1 homolog B OS=Homo sapiens GN=RRP1B :Q14684 Ribosomal RNA processing protein 1 homolog B OS=Homo sapiens GN=RRP1B PE=1 SV=3 :Q14684-2 Isoform 2 of Ribosomal RNA processing protein 1 homolog B OS=Homo sapiens GN=RRP1B :,Q14684 Ribosomal RNA processing protein 1 homolog B OS=Homo sapiens GN=RRP1B PE=1 SV=3 :Q14684-2 Isoform 2 of Ribosomal RNA processing protein 1 homolog B OS=Homo sapiens GN=RRP1B :
GRDNIIDLFLYQPQYLNAIQTM+C*PHILR	0.887854	0.426649	0.621818	-0.171606	0.369929	0.206337	0.8134	0.9623		0.887854	0.426649	0.55742	-0.171606	0.369929	0.253817	2	M156,C157 M249,C250	EIF3E	E5RGA2 Eukaryotic translation initiation factor 3 subunit E OS=Homo sapiens GN=EIF3E PE=1 SV=1 :P60228 Eukaryotic translation initiation factor 3 subunit E OS=Homo sapiens GN=EIF3E PE=1 SV=1 :
GREAWLVPVPSPAC*VSNTHPSR	0.110801	0.193193	0.378936	-3.17395	0.714009	0.421434	0.044	0.1776		0.110801	0.193193	0.304745	-3.17395	0.714009	0.516064	2	C1883 C1855	ZNF469	H3BS19 Zinc finger protein 469 OS=Homo sapiens GN=ZNF469 PE=1 SV=2 :Q96JG9 Zinc finger protein 469 OS=Homo sapiens GN=ZNF469 PE=2 SV=3 :
GRGC*NESFR	1.40291	--	--	0.488419	0	0	1.4029			1.40291	--	--	0.488419	0	0	1	C846 C921 C875 C921 C888 C875 C875 C918 C918 C831 C905 C887 C861	PARD3	Q8TEW0-5 Isoform 5 of Partitioning defective 3 homolog OS=Homo sapiens GN=PARD3 :Q8TEW0 Partitioning defective 3 homolog OS=Homo sapiens GN=PARD3 PE=1 SV=2 :Q8TEW0-9 Isoform 9 of Partitioning defective 3 homolog OS=Homo sapiens GN=PARD3 :Q8TEW0-4 Isoform 4 of Partitioning defective 3 homolog OS=Homo sapiens GN=PARD3 :Q5VWU8 Partitioning defective 3 homolog OS=Homo sapiens GN=PARD3 PE=1 SV=1 :Q8TEW0-6 Isoform 6 of Partitioning defective 3 homolog OS=Homo sapiens GN=PARD3 :Q8TEW0-7 Isoform 7 of Partitioning defective 3 homolog OS=Homo sapiens GN=PARD3 :Q8TEW0-8 Isoform 8 of Partitioning defective 3 homolog OS=Homo sapiens GN=PARD3 :Q8TEW0-2 Isoform 2 of Partitioning defective 3 homolog OS=Homo sapiens GN=PARD3 :Q8TEW0-3 Isoform 3 of Partitioning defective 3 homolog OS=Homo sapiens GN=PARD3 :Q8TEW0-11 Isoform 11 of Partitioning defective 3 homolog OS=Homo sapiens GN=PARD3 :Q8TEW0-10 Isoform 10 of Partitioning defective 3 homolog OS=Homo sapiens GN=PARD3 :Q5VWV2 Partitioning defective 3 homolog OS=Homo sapiens GN=PARD3 PE=1 SV=1 :
GRGIDQC*IPLFVEAALER	1.06584	0.335838	0.531478	0.0919901	0.47387	0.274515	1.1653	0.9820, 0.9820	1.0764, 1.0088	1.0429	0.282472	0.404027	0.0606075	0.549025	0.393589	3	C757	IPO7	O95373 Importin-7 OS=Homo sapiens GN=IPO7 PE=1 SV=1 :
GRPAGGNGSGLC*GGGVLGAR	1.45578	0.273718	0.465176	0.541794	0.562697	0.332383		1.5795	1.332	1.45578	0.273718	0.394437	0.541794	0.562697	0.404023	2	C1089	PRRC2B	Q5JSZ5 Protein PRRC2B OS=Homo sapiens GN=PRRC2B PE=1 SV=2 :
GRPYGYPAVC*EEDLMPEDDQR	0.720728	0.261472	0.451063	-0.472474	0.582574	0.345763	1.1162	0.5454	0.5006	0.720728	0.261472	0.380489	-0.472474	0.582574	0.419657	3	C323	RBM15B	Q8NDT2 Putative RNA-binding protein 15B OS=Homo sapiens GN=RBM15B PE=1 SV=3 :
GRPYGYPAVC*EEDLM+PEDDQR	2.07847	0.0906225	0.369686	1.05552	1.04276	0.432167	2.5017	1.5533	2.1804, 2.1804	2.10396	0.00342741	0.0286792	1.07311	2.46503	1.54243	3	C323,M328	RBM15B	Q8NDT2 Putative RNA-binding protein 15B OS=Homo sapiens GN=RBM15B PE=1 SV=3 :
GRPYSVPPC*VEEALGQK	0.42904	--	--	-1.22082	0	0		0.429		0.42904	--	--	-1.22082	0	0	1	C342 C320 C342 C342	NCAPH2	Q6IBW4 Condensin-2 complex subunit H2 OS=Homo sapiens GN=NCAPH2 PE=1 SV=1 :Q6IBW4-2 Isoform 2 of Condensin-2 complex subunit H2 OS=Homo sapiens GN=NCAPH2 :Q6IBW4-4 Isoform 4 of Condensin-2 complex subunit H2 OS=Homo sapiens GN=NCAPH2 :A0A0A6YYG7 Condensin-2 complex subunit H2 OS=Homo sapiens GN=NCAPH2 PE=1 SV=1 :
GRQEGWC*R	1.13846	--	--	0.187085	0	0	1.1385			1.13846	--	--	0.187085	0	0	1	C342	RABGGTA	Q92696 Geranylgeranyl transferase type-2 subunit alpha OS=Homo sapiens GN=RABGGTA PE=1 SV=2 :
GRQYPWGVAEVENGEHC*DFTILR	0.954631	--	--	-0.0669842	0	0	1.7072, 0.7801			1.24366	0.907962	0.992462	0.314587	0.0419324	0.00328629	1	C280 C280 C260 C244 C279	2023-09-07	Q16181 Septin-7 OS=Homo sapiens GN=SEPT7 PE=1 SV=2 :E7EPK1 Septin-7 OS=Homo sapiens GN=SEPT7 PE=1 SV=2 :E7ES33 Septin-7 OS=Homo sapiens GN=SEPT7 PE=1 SV=3 :G3V1Q4 Septin-7 OS=Homo sapiens GN=SEPT7 PE=1 SV=2 :Q16181-2 Isoform 2 of Septin-7 OS=Homo sapiens GN=SEPT7 :
GRSEC*DSSPEPK	3.35227	0.0518612	0.363028	1.74514	1.28516	0.440059	3.0643	3.4942	3.4983	3.35227	0.0518612	0.100065	1.74514	1.28516	0.999718	3	C1480 ,C1480 C1480	SRRM2	Q9UQ35 Serine/arginine repetitive matrix protein 2 OS=Homo sapiens GN=SRRM2 PE=1 SV=2 :,Q9UQ35 Serine/arginine repetitive matrix protein 2 OS=Homo sapiens GN=SRRM2 PE=1 SV=2 :Q9UQ35-2 Isoform 2 of Serine/arginine repetitive matrix protein 2 OS=Homo sapiens GN=SRRM2 :
GRSELC*LDLPDPPEDPVALETR	1.89696	0.253785	0.441502	0.923688	0.595534	0.355068		1.8739	1.9201	1.89696	0.253785	0.371296	0.923688	0.595534	0.430279	2	C249 C249 C249	KANK2	Q63ZY3-3 Isoform 3 of KN motif and ankyrin repeat domain-containing protein 2 OS=Homo sapiens GN=KANK2 :Q63ZY3 KN motif and ankyrin repeat domain-containing protein 2 OS=Homo sapiens GN=KANK2 PE=1 SV=1 :Q63ZY3-2 Isoform 2 of KN motif and ankyrin repeat domain-containing protein 2 OS=Homo sapiens GN=KANK2 :
GRVEDVVVSDEC*R	0.839675	0.370654	0.568736	-0.252098	0.431031	0.24509	0.6329, 0.6329	1.1143, 0.9948, 1.1143	0.8631, 0.8368	0.884177	0.129793	0.218132	-0.177593	0.886749	0.66128	3	C128 ,C128 C128	GNPNAT1	Q96EK6 Glucosamine 6-phosphate N-acetyltransferase OS=Homo sapiens GN=GNPNAT1 PE=1 SV=1 :Q96EK6 Glucosamine 6-phosphate N-acetyltransferase OS=Homo sapiens GN=GNPNAT1 PE=1 SV=1 :,Q96EK6 Glucosamine 6-phosphate N-acetyltransferase OS=Homo sapiens GN=GNPNAT1 PE=1 SV=1 :
GSAFAIGSDGLC*CQSR	1.00567	0.4658	0.658023	0.00815488	0.3318	0.181759	1.0612, 0.8956, 1.5687, 1.0612, 0.8690, 0.8956	1.0711, 1.0583, 0.7686, 0.4665, 1.0650, 1.0583, 1.0711, 0.7686, 0.5671, 1.0650	1.1207, 2.3385, 1.1207, 1.0835	1.04872	0.303429	0.428	0.068625	0.517943	0.368556	3	C29 C29 C110 C29 C29 C110 ,C29 C29 C110 C29 C29 C110 C29 C29 C110 C29 C29 C110 C29 C29 C110 ,C29 C29 C110 C29 C29 C110 C29 C29 C110	DDX1	A0A087X2G1 ATP-dependent RNA helicase DDX1 OS=Homo sapiens GN=DDX1 PE=1 SV=1 :F1T0B3 ATP-dependent RNA helicase DDX1 OS=Homo sapiens GN=DDX1 PE=1 SV=1 :Q92499 ATP-dependent RNA helicase DDX1 OS=Homo sapiens GN=DDX1 PE=1 SV=2 :A0A087X2G1 ATP-dependent RNA helicase DDX1 OS=Homo sapiens GN=DDX1 PE=1 SV=1 :F1T0B3 ATP-dependent RNA helicase DDX1 OS=Homo sapiens GN=DDX1 PE=1 SV=1 :Q92499 ATP-dependent RNA helicase DDX1 OS=Homo sapiens GN=DDX1 PE=1 SV=2 :,A0A087X2G1 ATP-dependent RNA helicase DDX1 OS=Homo sapiens GN=DDX1 PE=1 SV=1 :F1T0B3 ATP-dependent RNA helicase DDX1 OS=Homo sapiens GN=DDX1 PE=1 SV=1 :Q92499 ATP-dependent RNA helicase DDX1 OS=Homo sapiens GN=DDX1 PE=1 SV=2 :A0A087X2G1 ATP-dependent RNA helicase DDX1 OS=Homo sapiens GN=DDX1 PE=1 SV=1 :F1T0B3 ATP-dependent RNA helicase DDX1 OS=Homo sapiens GN=DDX1 PE=1 SV=1 :Q92499 ATP-dependent RNA helicase DDX1 OS=Homo sapiens GN=DDX1 PE=1 SV=2 :A0A087X2G1 ATP-dependent RNA helicase DDX1 OS=Homo sapiens GN=DDX1 PE=1 SV=1 :F1T0B3 ATP-dependent RNA helicase DDX1 OS=Homo sapiens GN=DDX1 PE=1 SV=1 :Q92499 ATP-dependent RNA helicase DDX1 OS=Homo sapiens GN=DDX1 PE=1 SV=2 :A0A087X2G1 ATP-dependent RNA helicase DDX1 OS=Homo sapiens GN=DDX1 PE=1 SV=1 :F1T0B3 ATP-dependent RNA helicase DDX1 OS=Homo sapiens GN=DDX1 PE=1 SV=1 :Q92499 ATP-dependent RNA helicase DDX1 OS=Homo sapiens GN=DDX1 PE=1 SV=2 :A0A087X2G1 ATP-dependent RNA helicase DDX1 OS=Homo sapiens GN=DDX1 PE=1 SV=1 :F1T0B3 ATP-dependent RNA helicase DDX1 OS=Homo sapiens GN=DDX1 PE=1 SV=1 :Q92499 ATP-dependent RNA helicase DDX1 OS=Homo sapiens GN=DDX1 PE=1 SV=2 :,A0A087X2G1 ATP-dependent RNA helicase DDX1 OS=Homo sapiens GN=DDX1 PE=1 SV=1 :F1T0B3 ATP-dependent RNA helicase DDX1 OS=Homo sapiens GN=DDX1 PE=1 SV=1 :Q92499 ATP-dependent RNA helicase DDX1 OS=Homo sapiens GN=DDX1 PE=1 SV=2 :A0A087X2G1 ATP-dependent RNA helicase DDX1 OS=Homo sapiens GN=DDX1 PE=1 SV=1 :F1T0B3 ATP-dependent RNA helicase DDX1 OS=Homo sapiens GN=DDX1 PE=1 SV=1 :Q92499 ATP-dependent RNA helicase DDX1 OS=Homo sapiens GN=DDX1 PE=1 SV=2 :A0A087X2G1 ATP-dependent RNA helicase DDX1 OS=Homo sapiens GN=DDX1 PE=1 SV=1 :F1T0B3 ATP-dependent RNA helicase DDX1 OS=Homo sapiens GN=DDX1 PE=1 SV=1 :Q92499 ATP-dependent RNA helicase DDX1 OS=Homo sapiens GN=DDX1 PE=1 SV=2 :
GSASDWYDALC*ILLR	1.01807	0.578616	0.710205	0.0258369	0.237609	0.148616	0.6844, 0.8752, 0.6844, 0.9132, 1.2626, 1.1326, 1.2626, 1.1326	0.6465, 1.3003, 1.7690, 1.3003, 1.7690	0.6961, 1.4717, 1.1807, 1.4717	1.15017	0.413628	0.544309	0.201845	0.38339	0.264155	3	C2075 C2075 C2075 C2075 ,C2075 C2075	USP9X	Q93008-1 Isoform 2 of Probable ubiquitin carboxyl-terminal hydrolase FAF-X OS=Homo sapiens GN=USP9X :Q93008 Probable ubiquitin carboxyl-terminal hydrolase FAF-X OS=Homo sapiens GN=USP9X PE=1 SV=3 :Q93008-1 Isoform 2 of Probable ubiquitin carboxyl-terminal hydrolase FAF-X OS=Homo sapiens GN=USP9X :Q93008 Probable ubiquitin carboxyl-terminal hydrolase FAF-X OS=Homo sapiens GN=USP9X PE=1 SV=3 :,Q93008-1 Isoform 2 of Probable ubiquitin carboxyl-terminal hydrolase FAF-X OS=Homo sapiens GN=USP9X :Q93008 Probable ubiquitin carboxyl-terminal hydrolase FAF-X OS=Homo sapiens GN=USP9X PE=1 SV=3 :
GSAVATSHFEVGNTC*PSEFPSK	1.94291	0.0210596	0.210096	0.958218	1.67655	0.677582	1.7210, 1.7210	2.1288	1.9630, 2.0262, 1.9630	1.92049	0.00366738	0.0307496	0.941477	2.43564	1.51216	3	C1683 C1771 C1683 C1771 ,C1683 C1771	PHF3	Q92576-2 Isoform 2 of PHD finger protein 3 OS=Homo sapiens GN=PHF3 :Q92576 PHD finger protein 3 OS=Homo sapiens GN=PHF3 PE=1 SV=3 :,Q92576-2 Isoform 2 of PHD finger protein 3 OS=Homo sapiens GN=PHF3 :Q92576 PHD finger protein 3 OS=Homo sapiens GN=PHF3 PE=1 SV=3 :Q92576-2 Isoform 2 of PHD finger protein 3 OS=Homo sapiens GN=PHF3 :Q92576 PHD finger protein 3 OS=Homo sapiens GN=PHF3 PE=1 SV=3 :
GSC*FLINTADR	1.70029	--	--	0.765777	0	0	1.7003			1.70029	--	--	0.765777	0	0	1	C212 C212	RBBP5	Q15291 Retinoblastoma-binding protein 5 OS=Homo sapiens GN=RBBP5 PE=1 SV=2 :Q15291-2 Isoform 2 of Retinoblastoma-binding protein 5 OS=Homo sapiens GN=RBBP5 :
GSC*LESGGHSNDR	1.16396	0.350133	0.547151	0.219039	0.455767	0.261893	0.7899, 0.7899, 1.5843, 1.5843	1.4051, 1.4051, 1.2783, 1.2783	0.2622, 1.2110, 1.2110, 0.6731, 1.3246	1.13825	0.136096	0.226398	0.186814	0.866155	0.645128	3	C407 ,C407 C407	AAK1	A0A096LP25 AP2-associated protein kinase 1 (Fragment) OS=Homo sapiens GN=AAK1 PE=1 SV=1 :,A0A096LP25 AP2-associated protein kinase 1 (Fragment) OS=Homo sapiens GN=AAK1 PE=1 SV=1 :A0A096LP25 AP2-associated protein kinase 1 (Fragment) OS=Homo sapiens GN=AAK1 PE=1 SV=1 :
GSC*QEEAGPVR	1.70048	0.0135663	0.201499	0.765943	1.86754	0.695728	1.8048	1.5961		1.70048	0.0135663	0.111346	0.765943	1.86754	0.953325	2	C101 C101 C101	CAPN15	H3BR03 Calpain-15 (Fragment) OS=Homo sapiens GN=CAPN15 PE=1 SV=7 :O75808 Calpain-15 OS=Homo sapiens GN=CAPN15 PE=1 SV=1 :O75808-2 Isoform 2 of Calpain-15 OS=Homo sapiens GN=CAPN15 :
GSC*STEVEKETQEK	1.29702	0.0309251	0.25576	0.375197	1.50969	0.592167	1.2725, 1.2480, 1.2384, 2.1713, 1.2773, 1.2116, 1.3487, 1.1274, 1.2480, 1.2384, 1.2645, 1.2124, 1.2725, 1.2639, 1.2773, 1.2116, 1.3487, 1.1263	1.3212, 1.2687, 1.3759, 1.4025, 1.2742, 1.2090, 1.3025, 1.3325, 1.2687, 1.2742, 1.2090, 1.3025, 1.3326	1.2874, 1.3146, 1.3358, 1.1598, 1.3290, 1.2913, 1.3760, 1.2836, 1.2874, 1.3146, 1.3358, 1.1598, 1.3290, 1.2913, 1.3760	1.2979	0.00158877	0.0134305	0.376183	2.79894	1.87191	3	C69 ,C69 C69	ATP6V1G1	O75348 V-type proton ATPase subunit G 1 OS=Homo sapiens GN=ATP6V1G1 PE=1 SV=3 :O75348 V-type proton ATPase subunit G 1 OS=Homo sapiens GN=ATP6V1G1 PE=1 SV=3 :,O75348 V-type proton ATPase subunit G 1 OS=Homo sapiens GN=ATP6V1G1 PE=1 SV=3 :
GSC*SYKDFSESR	24.6092	0.123694	0.378019	4.62113	0.907651	0.422487		30.6631	16.1659, 21.9130	22.914	0.128346	0.216288	4.51816	0.891616	0.664967	2	C413 C472	HNRNPL	M0QXS5 Heterogeneous nuclear ribonucleoprotein L (Fragment) OS=Homo sapiens GN=HNRNPL PE=1 SV=1 :P14866 Heterogeneous nuclear ribonucleoprotein L OS=Homo sapiens GN=HNRNPL PE=1 SV=2 :
GSC*VTQVGLLESVYEMFR	1.43326	--	--	0.519303	0	0	1.4333			1.43326	--	--	0.519303	0	0	1	C1791 C1791	PRKDC	P78527-2 Isoform 2 of DNA-dependent protein kinase catalytic subunit OS=Homo sapiens GN=PRKDC :P78527 DNA-dependent protein kinase catalytic subunit OS=Homo sapiens GN=PRKDC PE=1 SV=3 :
GSC*VTQVGLLESVYEM+FR	1.157	--	--	0.210395	0	0		1.157		1.157	--	--	0.210395	0	0	1	C1791,M1804 C1791,M1804	PRKDC	P78527-2 Isoform 2 of DNA-dependent protein kinase catalytic subunit OS=Homo sapiens GN=PRKDC :P78527 DNA-dependent protein kinase catalytic subunit OS=Homo sapiens GN=PRKDC PE=1 SV=3 :
GSDASDFDISEIQSVC*SDVETVPQTHRPTPR	1.31361	--	--	0.393537	0	0	1.3111, 1.3149			1.31304	0.188032	0.297263	0.392915	0.725769	0.526859	1	C5451 C5629 C5125 C5491	DST	E9PHM6 Dystonin OS=Homo sapiens GN=DST PE=1 SV=3 :E9PEB9 Dystonin OS=Homo sapiens GN=DST PE=1 SV=3 :Q03001-8 Isoform 2 of Dystonin OS=Homo sapiens GN=DST :F6QMI7 Dystonin OS=Homo sapiens GN=DST PE=1 SV=2 :
GSDC*GIVNVNIPTSGAEIGGAFGGEK	1.23381	0.0638691	0.322888	0.303117	1.19471	0.490948	1.3835, 1.2052, 1.4065, 1.2052	1.6297, 0.9820, 1.2361, 1.4332, 1.4255, 1.6297	1.2799, 0.8041, 0.6704, 1.8744, 1.2518, 1.1861, 1.4495, 1.8744, 1.2518	1.32522	0.00248562	0.0208749	0.406229	2.60457	1.68038	3	C478 C441 C450 C414 C414	ALDH7A1	P49419 Alpha-aminoadipic semialdehyde dehydrogenase OS=Homo sapiens GN=ALDH7A1 PE=1 SV=5 :A0A140T9V3 Alpha-aminoadipic semialdehyde dehydrogenase OS=Homo sapiens GN=ALDH7A1 PE=1 SV=1 :P49419-2 Isoform 2 of Alpha-aminoadipic semialdehyde dehydrogenase OS=Homo sapiens GN=ALDH7A1 :F8VS02 Alpha-aminoadipic semialdehyde dehydrogenase OS=Homo sapiens GN=ALDH7A1 PE=1 SV=1 :P49419-4 Isoform 4 of Alpha-aminoadipic semialdehyde dehydrogenase OS=Homo sapiens GN=ALDH7A1 :
GSDC*SSLSESESTK	2.13006	0.141331	0.423562	1.09089	0.849761	0.373083		1.5386, 1.5577	2.7119	1.93609	0.00657598	0.0545597	0.953146	2.18204	1.26313	2	C980 C937 C981	DENND4A	Q7Z401-2 Isoform 2 of C-myc promoter-binding protein OS=Homo sapiens GN=DENND4A :Q7Z401 C-myc promoter-binding protein OS=Homo sapiens GN=DENND4A PE=1 SV=2 :A0A0U1RR27 C-myc promoter-binding protein OS=Homo sapiens GN=DENND4A PE=1 SV=1 :
GSDELFSTC*VTNGPFIMSSNSASAANGNDSKK	2.00228	0.161992	0.377255	1.00165	0.790506	0.423365	1.3803, 1.4688, 1.1517	2.2882, 2.5665, 2.7474	1.3918, 2.3934	1.92349	0.0302496	0.0749815	0.943729	1.51928	1.12505	3	C23 ,C23 C23 C23 C23 ,C23 C23 C23 C23 C23 C23 C23 C23	PTBP1	P26599 Polypyrimidine tract-binding protein 1 OS=Homo sapiens GN=PTBP1 PE=1 SV=1 :A0A0U1RRM4 Polypyrimidine tract-binding protein 1 OS=Homo sapiens GN=PTBP1 PE=1 SV=1 :P26599-3 Isoform 3 of Polypyrimidine tract-binding protein 1 OS=Homo sapiens GN=PTBP1 :P26599-2 Isoform 2 of Polypyrimidine tract-binding protein 1 OS=Homo sapiens GN=PTBP1 :P26599 Polypyrimidine tract-binding protein 1 OS=Homo sapiens GN=PTBP1 PE=1 SV=1 :A0A0U1RRM4 Polypyrimidine tract-binding protein 1 OS=Homo sapiens GN=PTBP1 PE=1 SV=1 :P26599-3 Isoform 3 of Polypyrimidine tract-binding protein 1 OS=Homo sapiens GN=PTBP1 :P26599-2 Isoform 2 of Polypyrimidine tract-binding protein 1 OS=Homo sapiens GN=PTBP1 :,P26599 Polypyrimidine tract-binding protein 1 OS=Homo sapiens GN=PTBP1 PE=1 SV=1 :A0A0U1RRM4 Polypyrimidine tract-binding protein 1 OS=Homo sapiens GN=PTBP1 PE=1 SV=1 :P26599-3 Isoform 3 of Polypyrimidine tract-binding protein 1 OS=Homo sapiens GN=PTBP1 :P26599-2 Isoform 2 of Polypyrimidine tract-binding protein 1 OS=Homo sapiens GN=PTBP1 :,P26599 Polypyrimidine tract-binding protein 1 OS=Homo sapiens GN=PTBP1 PE=1 SV=1 :
GSDELFSTC*VTNGPFIM+SSNSASAANGNDSKK	1.23071	0.0492886	0.35062	0.299495	1.30725	0.455164	1.3168, 1.2568, 1.2568	1.0466, 1.3548, 1.4327, 1.3787, 1.3787, 1.2865, 1.0466	1.1334, 1.3089, 1.3474, 1.1240, 1.3474, 1.2911	1.26919	3.50732e-05	0.000302067	0.343913	4.45502	3.5199	3	C23,M31 C23,M31 C23,M31 C23,M31 C23,M31 C23,M31 C23,M31 C23,M31 C23,M31 C23,M31 C23,M31 C23,M31 ,C23,M31 C23,M31 C23,M31 C23,M31 C23,M31 C23,M31 C23,M31 C23,M31 ,C23,M31	PTBP1	P26599 Polypyrimidine tract-binding protein 1 OS=Homo sapiens GN=PTBP1 PE=1 SV=1 :A0A0U1RRM4 Polypyrimidine tract-binding protein 1 OS=Homo sapiens GN=PTBP1 PE=1 SV=1 :P26599-3 Isoform 3 of Polypyrimidine tract-binding protein 1 OS=Homo sapiens GN=PTBP1 :P26599-2 Isoform 2 of Polypyrimidine tract-binding protein 1 OS=Homo sapiens GN=PTBP1 :P26599 Polypyrimidine tract-binding protein 1 OS=Homo sapiens GN=PTBP1 PE=1 SV=1 :A0A0U1RRM4 Polypyrimidine tract-binding protein 1 OS=Homo sapiens GN=PTBP1 PE=1 SV=1 :P26599-3 Isoform 3 of Polypyrimidine tract-binding protein 1 OS=Homo sapiens GN=PTBP1 :P26599-2 Isoform 2 of Polypyrimidine tract-binding protein 1 OS=Homo sapiens GN=PTBP1 :,P26599 Polypyrimidine tract-binding protein 1 OS=Homo sapiens GN=PTBP1 PE=1 SV=1 :A0A0U1RRM4 Polypyrimidine tract-binding protein 1 OS=Homo sapiens GN=PTBP1 PE=1 SV=1 :P26599-3 Isoform 3 of Polypyrimidine tract-binding protein 1 OS=Homo sapiens GN=PTBP1 :P26599-2 Isoform 2 of Polypyrimidine tract-binding protein 1 OS=Homo sapiens GN=PTBP1 :P26599 Polypyrimidine tract-binding protein 1 OS=Homo sapiens GN=PTBP1 PE=1 SV=1 :A0A0U1RRM4 Polypyrimidine tract-binding protein 1 OS=Homo sapiens GN=PTBP1 PE=1 SV=1 :P26599-3 Isoform 3 of Polypyrimidine tract-binding protein 1 OS=Homo sapiens GN=PTBP1 :P26599-2 Isoform 2 of Polypyrimidine tract-binding protein 1 OS=Homo sapiens GN=PTBP1 :P26599 Polypyrimidine tract-binding protein 1 OS=Homo sapiens GN=PTBP1 PE=1 SV=1 :A0A0U1RRM4 Polypyrimidine tract-binding protein 1 OS=Homo sapiens GN=PTBP1 PE=1 SV=1 :P26599-3 Isoform 3 of Polypyrimidine tract-binding protein 1 OS=Homo sapiens GN=PTBP1 :P26599-2 Isoform 2 of Polypyrimidine tract-binding protein 1 OS=Homo sapiens GN=PTBP1 :,P26599 Polypyrimidine tract-binding protein 1 OS=Homo sapiens GN=PTBP1 PE=1 SV=1 :
GSDELFSTC*VTNGPFIMSSNSASAANGNDSK	1.34512	0.000956662	0.028398	0.427731	3.01924	1.54671	1.1255, 1.1255, 1.3026	1.7366, 1.7366	1.2163, 1.0951, 1.0951	1.30416	6.72366e-05	0.000577142	0.383119	4.17239	3.23872	3	C23 ,C23 C23 C23 C23 ,C23 C23 C23 C23 C23 C23 C23 C23	PTBP1	P26599 Polypyrimidine tract-binding protein 1 OS=Homo sapiens GN=PTBP1 PE=1 SV=1 :A0A0U1RRM4 Polypyrimidine tract-binding protein 1 OS=Homo sapiens GN=PTBP1 PE=1 SV=1 :P26599-3 Isoform 3 of Polypyrimidine tract-binding protein 1 OS=Homo sapiens GN=PTBP1 :P26599-2 Isoform 2 of Polypyrimidine tract-binding protein 1 OS=Homo sapiens GN=PTBP1 :P26599 Polypyrimidine tract-binding protein 1 OS=Homo sapiens GN=PTBP1 PE=1 SV=1 :A0A0U1RRM4 Polypyrimidine tract-binding protein 1 OS=Homo sapiens GN=PTBP1 PE=1 SV=1 :P26599-3 Isoform 3 of Polypyrimidine tract-binding protein 1 OS=Homo sapiens GN=PTBP1 :P26599-2 Isoform 2 of Polypyrimidine tract-binding protein 1 OS=Homo sapiens GN=PTBP1 :,P26599 Polypyrimidine tract-binding protein 1 OS=Homo sapiens GN=PTBP1 PE=1 SV=1 :A0A0U1RRM4 Polypyrimidine tract-binding protein 1 OS=Homo sapiens GN=PTBP1 PE=1 SV=1 :P26599-3 Isoform 3 of Polypyrimidine tract-binding protein 1 OS=Homo sapiens GN=PTBP1 :P26599-2 Isoform 2 of Polypyrimidine tract-binding protein 1 OS=Homo sapiens GN=PTBP1 :,P26599 Polypyrimidine tract-binding protein 1 OS=Homo sapiens GN=PTBP1 PE=1 SV=1 :
GSDELFSTC*VTNGPFIM+SSNSASAANGNDSK	0.982106	0.668054	0.81066	-0.0260497	0.175189	0.0911614	1.1368, 0.7860, 1.1302, 1.2144	1.2232, 0.9724, 0.5345, 0.8136, 0.4880	1.3262, 0.7079	0.939365	0.556264	0.67957	-0.0902422	0.254719	0.167766	3	C23,M31 C23,M31 C23,M31 C23,M31 C23,M31 C23,M31 C23,M31 C23,M31 ,C23,M31 C23,M31	PTBP1	P26599 Polypyrimidine tract-binding protein 1 OS=Homo sapiens GN=PTBP1 PE=1 SV=1 :A0A0U1RRM4 Polypyrimidine tract-binding protein 1 OS=Homo sapiens GN=PTBP1 PE=1 SV=1 :P26599-3 Isoform 3 of Polypyrimidine tract-binding protein 1 OS=Homo sapiens GN=PTBP1 :P26599-2 Isoform 2 of Polypyrimidine tract-binding protein 1 OS=Homo sapiens GN=PTBP1 :P26599 Polypyrimidine tract-binding protein 1 OS=Homo sapiens GN=PTBP1 PE=1 SV=1 :A0A0U1RRM4 Polypyrimidine tract-binding protein 1 OS=Homo sapiens GN=PTBP1 PE=1 SV=1 :P26599-3 Isoform 3 of Polypyrimidine tract-binding protein 1 OS=Homo sapiens GN=PTBP1 :P26599-2 Isoform 2 of Polypyrimidine tract-binding protein 1 OS=Homo sapiens GN=PTBP1 :,P26599 Polypyrimidine tract-binding protein 1 OS=Homo sapiens GN=PTBP1 PE=1 SV=1 :P26599 Polypyrimidine tract-binding protein 1 OS=Homo sapiens GN=PTBP1 PE=1 SV=1 :
GSDFDC*ELR	1.32258	0.000484718	0.0146203	0.403351	3.31451	1.83504	1.3500, 1.3183	1.3288	1.3200, 1.3200	1.32744	0.032967	0.0810735	0.408645	1.48192	1.09112	3	C145 C145 C121 ,C145 C145	HNRNPK	P61978 Heterogeneous nuclear ribonucleoprotein K OS=Homo sapiens GN=HNRNPK PE=1 SV=1 :P61978-2 Isoform 2 of Heterogeneous nuclear ribonucleoprotein K OS=Homo sapiens GN=HNRNPK :P61978-3 Isoform 3 of Heterogeneous nuclear ribonucleoprotein K OS=Homo sapiens GN=HNRNPK :,P61978 Heterogeneous nuclear ribonucleoprotein K OS=Homo sapiens GN=HNRNPK PE=1 SV=1 :P61978-2 Isoform 2 of Heterogeneous nuclear ribonucleoprotein K OS=Homo sapiens GN=HNRNPK :
GSDFTAAVTLGNPDVLVGSGILVAHYLQSITPC*LALGGELVYHR	1.15921	0.437606	0.631178	0.213137	0.358917	0.199848	1.0247, 1.1767	1.1875		1.12964	0.33245	0.459682	0.175862	0.478274	0.337542	2	C228 C228 C228 C228 ,C228 C228	TOMM40	O96008 Mitochondrial import receptor subunit TOM40 homolog OS=Homo sapiens GN=TOMM40 PE=1 SV=1 :O96008-2 Isoform 2 of Mitochondrial import receptor subunit TOM40 homolog OS=Homo sapiens GN=TOMM40 :O96008 Mitochondrial import receptor subunit TOM40 homolog OS=Homo sapiens GN=TOMM40 PE=1 SV=1 :O96008-2 Isoform 2 of Mitochondrial import receptor subunit TOM40 homolog OS=Homo sapiens GN=TOMM40 :,O96008 Mitochondrial import receptor subunit TOM40 homolog OS=Homo sapiens GN=TOMM40 PE=1 SV=1 :O96008-2 Isoform 2 of Mitochondrial import receptor subunit TOM40 homolog OS=Homo sapiens GN=TOMM40 :
GSDPFASDC*FFR	1.09164	0.84532	1	0.126497	0.0729789	0	1.6979, 0.4308	1.8984, 0.5470	1.5017, 1.4714	1.25788	0.927516	1	0.330989	0.0326787	0	3	C657 C343 C523 C657 C343 C523 ,C657 C343 C657 C343	EPS15	P42566 Epidermal growth factor receptor substrate 15 OS=Homo sapiens GN=EPS15 PE=1 SV=2 :P42566-2 Isoform 2 of Epidermal growth factor receptor substrate 15 OS=Homo sapiens GN=EPS15 :B1AUU8 Epidermal growth factor receptor substrate 15 OS=Homo sapiens GN=EPS15 PE=1 SV=1 :P42566 Epidermal growth factor receptor substrate 15 OS=Homo sapiens GN=EPS15 PE=1 SV=2 :P42566-2 Isoform 2 of Epidermal growth factor receptor substrate 15 OS=Homo sapiens GN=EPS15 :B1AUU8 Epidermal growth factor receptor substrate 15 OS=Homo sapiens GN=EPS15 PE=1 SV=1 :,P42566 Epidermal growth factor receptor substrate 15 OS=Homo sapiens GN=EPS15 PE=1 SV=2 :P42566-2 Isoform 2 of Epidermal growth factor receptor substrate 15 OS=Homo sapiens GN=EPS15 :P42566 Epidermal growth factor receptor substrate 15 OS=Homo sapiens GN=EPS15 PE=1 SV=2 :P42566-2 Isoform 2 of Epidermal growth factor receptor substrate 15 OS=Homo sapiens GN=EPS15 :
GSDTQLC*VPGLVWYLEPQFYYVIVR	1.70621	--	--	0.770793	0	0			1.7062	1.70621	--	--	0.770793	0	0	1	C499	HPS4	Q9NQG7-2 Isoform 2 of Hermansky-Pudlak syndrome 4 protein OS=Homo sapiens GN=HPS4 :
GSEEVDSHC*KK	2.45462	0.0104144	0.185917	1.2955	1.98236	0.730682	2.3896	2.5191	2.4551	2.45462	0.0104144	0.0858878	1.2955	1.98236	1.06607	3	C256 C214 C256 ,C256	LAS1L	Q9Y4W2-2 Isoform 2 of Ribosomal biogenesis protein LAS1L OS=Homo sapiens GN=LAS1L :Q9Y4W2-3 Isoform 3 of Ribosomal biogenesis protein LAS1L OS=Homo sapiens GN=LAS1L :Q9Y4W2 Ribosomal biogenesis protein LAS1L OS=Homo sapiens GN=LAS1L PE=1 SV=2 :,Q9Y4W2 Ribosomal biogenesis protein LAS1L OS=Homo sapiens GN=LAS1L PE=1 SV=2 :
GSEEVDSHC*K	0.12688	0.182052	0.365222	-2.97846	0.739804	0.437444	0.1329		0.1208	0.12688	0.182052	0.288741	-2.97846	0.739804	0.539491	2	C256 C214 C256 ,C256	LAS1L	Q9Y4W2-2 Isoform 2 of Ribosomal biogenesis protein LAS1L OS=Homo sapiens GN=LAS1L :Q9Y4W2-3 Isoform 3 of Ribosomal biogenesis protein LAS1L OS=Homo sapiens GN=LAS1L :Q9Y4W2 Ribosomal biogenesis protein LAS1L OS=Homo sapiens GN=LAS1L PE=1 SV=2 :,Q9Y4W2 Ribosomal biogenesis protein LAS1L OS=Homo sapiens GN=LAS1L PE=1 SV=2 :
GSENEDLWAESEGTVAC*LGAEDR	0.532248	--	--	-0.90983	0	0	0.5322			0.532248	--	--	-0.90983	0	0	1	C220	PEX13	Q92968 Peroxisomal membrane protein PEX13 OS=Homo sapiens GN=PEX13 PE=1 SV=2 :
GSFDEPTSKFC*VAC*VTEAFDYLHR	1.37536	--	--	0.459806	0	0			1.3754	1.37536	--	--	0.459806	0	0	1	C136,C139 C527,C530 C556,C559	PRKG2	B7ZA25 cDNA, FLJ79039, highly similar to cGMP-dependent protein kinase 2 (EC 2.7.11.12) OS=Homo sapiens GN=PRKG2 PE=1 SV=1 :Q13237-2 Isoform 2 of cGMP-dependent protein kinase 2 OS=Homo sapiens GN=PRKG2 :Q13237 cGMP-dependent protein kinase 2 OS=Homo sapiens GN=PRKG2 PE=1 SV=1 :
GSFETAKEC*GQMQNK	1.17596	--	--	0.233833	0	0		1.176		1.17596	--	--	0.233833	0	0	1	C160	UBXN7	O94888 UBX domain-containing protein 7 OS=Homo sapiens GN=UBXN7 PE=1 SV=2 :
GSFETAKEC*GQM+QNK	1.15612	--	--	0.209288	0	0		1.1561		1.15612	--	--	0.209288	0	0	1	C160,M163	UBXN7	O94888 UBX domain-containing protein 7 OS=Homo sapiens GN=UBXN7 PE=1 SV=2 :
GSFETEESDGQSGQPAFC*TSYQNDDPLNALK	2.28308	0.128407	0.393062	1.19098	0.891412	0.405539	2.0723, 2.1739		2.6802, 2.2321	2.28962	0.00756522	0.0625908	1.19511	2.12118	1.20349	2	C387	NPAT	Q14207 Protein NPAT OS=Homo sapiens GN=NPAT PE=1 SV=3 :
GSGASFESPLNSLPLYPNHPLC*EMGELTQTGVVQHLQNGQLLR	0.638631	--	--	-0.646946	0	0	0.6386			0.638631	--	--	-0.646946	0	0	1	C151 C143 C160 C122 C144	PXYLP1	E9PDB7 2-phosphoxylose phosphatase 1 OS=Homo sapiens GN=PXYLP1 PE=1 SV=1 :B7Z3R9 2-phosphoxylose phosphatase 1 OS=Homo sapiens GN=PXYLP1 PE=1 SV=1 :Q8TE99 2-phosphoxylose phosphatase 1 OS=Homo sapiens GN=PXYLP1 PE=1 SV=1 :B7Z4T2 2-phosphoxylose phosphatase 1 OS=Homo sapiens GN=PXYLP1 PE=1 SV=1 :Q8TE99-2 Isoform 2 of 2-phosphoxylose phosphatase 1 OS=Homo sapiens GN=PXYLP1 :
GSGC*IEPASGR	1.52313	--	--	0.60704	0	0		1.5231		1.52313	--	--	0.60704	0	0	1	C280 C280 C280	KIAA0907	Q7Z7F0 UPF0469 protein KIAA0907 OS=Homo sapiens GN=KIAA0907 PE=1 SV=1 :Q7Z7F0-2 Isoform 2 of UPF0469 protein KIAA0907 OS=Homo sapiens GN=KIAA0907 :Q7Z7F0-3 Isoform 3 of UPF0469 protein KIAA0907 OS=Homo sapiens GN=KIAA0907 :
GSGLGTIC*LWSWR	0.125939	0.174446	0.349689	-2.9892	0.758339	0.456317	0.0451, 0.0762		0.1997	0.106992	0.0841738	0.153679	-3.22443	1.07482	0.813387	2	C108 C522 ,C108 C522 C108 C522	LRWD1	H7C5N7 Leucine-rich repeat and WD repeat-containing protein 1 (Fragment) OS=Homo sapiens GN=LRWD1 PE=1 SV=1 :Q9UFC0 Leucine-rich repeat and WD repeat-containing protein 1 OS=Homo sapiens GN=LRWD1 PE=1 SV=2 :H7C5N7 Leucine-rich repeat and WD repeat-containing protein 1 (Fragment) OS=Homo sapiens GN=LRWD1 PE=1 SV=1 :Q9UFC0 Leucine-rich repeat and WD repeat-containing protein 1 OS=Homo sapiens GN=LRWD1 PE=1 SV=2 :,H7C5N7 Leucine-rich repeat and WD repeat-containing protein 1 (Fragment) OS=Homo sapiens GN=LRWD1 PE=1 SV=1 :Q9UFC0 Leucine-rich repeat and WD repeat-containing protein 1 OS=Homo sapiens GN=LRWD1 PE=1 SV=2 :
GSHTDAPDTATGNC*LLQR	2.73156	0.469206	0.661022	1.44973	0.328636	0.179784	3.9693, 3.9693	1.4938		3.14415	0.145977	0.239394	1.65267	0.835715	0.620886	2	C460 C502 C460	ANKFY1	Q9P2R3 Rabankyrin-5 OS=Homo sapiens GN=ANKFY1 PE=1 SV=2 :Q9P2R3-4 Isoform 4 of Rabankyrin-5 OS=Homo sapiens GN=ANKFY1 :Q9P2R3-2 Isoform 2 of Rabankyrin-5 OS=Homo sapiens GN=ANKFY1 :
GSITDAC*LSVVAQTFM+DSCSTSEHR	0.572684	--	--	-0.80419	0	0			0.5727	0.572684	--	--	-0.80419	0	0	1	C1770,M1779	PLXNA2	O75051 Plexin-A2 OS=Homo sapiens GN=PLXNA2 PE=1 SV=4 :
GSKDTDIC*SSAK	0.445884	0.26122	0.450854	-1.16526	0.582993	0.345964	0.0945	1.1314, 1.1314	0.0853, 0.1364	0.51579	0.0838896	0.153224	-0.955145	1.07629	0.814674	3	C1947	BOD1L1	Q8NFC6 Biorientation of chromosomes in cell division protein 1-like 1 OS=Homo sapiens GN=BOD1L1 PE=1 SV=2 :
GSLEQLSEEEMHAEIC*YAECLLQKAALTFVQDENM+INFIK	0.763355	--	--	-0.389574	0	0	0.7634			0.763355	--	--	-0.389574	0	0	1	C169,M188 C73,M92 C238,M257 C236,M255 C141,M160 C238,M257	TTC39B	Q5VTQ0-6 Isoform 6 of Tetratricopeptide repeat protein 39B OS=Homo sapiens GN=TTC39B :Q5VTQ0-5 Isoform 5 of Tetratricopeptide repeat protein 39B OS=Homo sapiens GN=TTC39B :Q5VTQ0-3 Isoform 3 of Tetratricopeptide repeat protein 39B OS=Homo sapiens GN=TTC39B :Q5VTQ0-4 Isoform 4 of Tetratricopeptide repeat protein 39B OS=Homo sapiens GN=TTC39B :Q5VTQ0-2 Isoform 2 of Tetratricopeptide repeat protein 39B OS=Homo sapiens GN=TTC39B :Q5VTQ0 Tetratricopeptide repeat protein 39B OS=Homo sapiens GN=TTC39B PE=1 SV=4 :
GSLGAGSLC*R	1.18648	0.00999218	0.182977	0.246689	2.00034	0.737604	1.2276, 1.1501		1.0306, 1.3943	1.20066	0.0747525	0.140087	0.263822	1.12637	0.853602	2	C112 C112	PARD6G	Q9BYG4 Partitioning defective 6 homolog gamma OS=Homo sapiens GN=PARD6G PE=1 SV=1 :Q9BYG4 Partitioning defective 6 homolog gamma OS=Homo sapiens GN=PARD6G PE=1 SV=1 :
GSLLGC*SIDITSAADSEAITFQK	1.93975	--	--	0.955873	0	0			1.9398	1.93975	--	--	0.955873	0	0	1	C240	CAPN2	P17655 Calpain-2 catalytic subunit OS=Homo sapiens GN=CAPN2 PE=1 SV=6 :
GSLLLDGAGAGGAGGSRPC*SNR	1.9987	0.366551	0.564542	0.999065	0.435866	0.248304	2.922	1.883	2.5271, 0.9859	2.07951	0.338405	0.466189	1.05624	0.470563	0.331438	3	C158 C158 ,C158	AJUBA	Q96IF1 LIM domain-containing protein ajuba OS=Homo sapiens GN=AJUBA PE=1 SV=1 :Q96IF1 LIM domain-containing protein ajuba OS=Homo sapiens GN=AJUBA PE=1 SV=1 :,Q96IF1 LIM domain-containing protein ajuba OS=Homo sapiens GN=AJUBA PE=1 SV=1 :
GSLSVLLDDLQDLSEAISKEEAVC*QGDNLDR	1.71744	0.191276	0.380427	0.780261	0.718341	0.419728	2.0663	1.7079, 1.7140	1.3727	1.71522	0.128702	0.216758	0.778391	0.890416	0.664025	3	C854 C765 C765 C818 C853 C853 ,C239 C854 C765 C765 C712 C818 C853 C239 C712 C712 C853	CCHCR1	Q8TD31-2 Isoform 2 of Coiled-coil alpha-helical rod protein 1 OS=Homo sapiens GN=CCHCR1 :Q8TD31 Coiled-coil alpha-helical rod protein 1 OS=Homo sapiens GN=CCHCR1 PE=1 SV=2 :B0S7V6 Coiled-coil alpha-helical rod protein 1 OS=Homo sapiens GN=CCHCR1 PE=1 SV=1 :Q8TD31-3 Isoform 3 of Coiled-coil alpha-helical rod protein 1 OS=Homo sapiens GN=CCHCR1 :A0A0G2JPU2 Coiled-coil alpha-helical rod protein 1 OS=Homo sapiens GN=CCHCR1 PE=1 SV=1 :A0A0G2JP87 Coiled-coil alpha-helical rod protein 1 OS=Homo sapiens GN=CCHCR1 PE=1 SV=1 :,A0A0G2JHL6 Coiled-coil alpha-helical rod protein 1 (Fragment) OS=Homo sapiens GN=CCHCR1 PE=1 SV=1 :Q8TD31-2 Isoform 2 of Coiled-coil alpha-helical rod protein 1 OS=Homo sapiens GN=CCHCR1 :Q8TD31 Coiled-coil alpha-helical rod protein 1 OS=Homo sapiens GN=CCHCR1 PE=1 SV=2 :B0S7V6 Coiled-coil alpha-helical rod protein 1 OS=Homo sapiens GN=CCHCR1 PE=1 SV=1 :A0A0G2JII5 Coiled-coil alpha-helical rod protein 1 OS=Homo sapiens GN=CCHCR1 PE=1 SV=1 :Q8TD31-3 Isoform 3 of Coiled-coil alpha-helical rod protein 1 OS=Homo sapiens GN=CCHCR1 :A0A0G2JPU2 Coiled-coil alpha-helical rod protein 1 OS=Homo sapiens GN=CCHCR1 PE=1 SV=1 :A0A0G2JHL3 Coiled-coil alpha-helical rod protein 1 (Fragment) OS=Homo sapiens GN=CCHCR1 PE=1 SV=1 :A0A0G2JJ47 Coiled-coil alpha-helical rod protein 1 OS=Homo sapiens GN=CCHCR1 PE=1 SV=1 :A2ABH1 Coiled-coil alpha-helical rod protein 1 OS=Homo sapiens GN=CCHCR1 PE=1 SV=1 :A0A0G2JP87 Coiled-coil alpha-helical rod protein 1 OS=Homo sapiens GN=CCHCR1 PE=1 SV=1 :
GSLVVTNGGVEHDLDQIDYIDSC*TAEEEEAEVR	1.28042	0.560141	0.687119	0.356622	0.251702	0.162968	0.9373	1.5929, 1.6686		1.39961	0.273645	0.394385	0.485024	0.562813	0.40408	2	C381 C381 C381	LRCH3	Q96II8-2 Isoform 2 of Leucine-rich repeat and calponin homology domain-containing protein 3 OS=Homo sapiens GN=LRCH3 :Q96II8 Leucine-rich repeat and calponin homology domain-containing protein 3 OS=Homo sapiens GN=LRCH3 PE=1 SV=2 :Q96II8-3 Isoform 3 of Leucine-rich repeat and calponin homology domain-containing protein 3 OS=Homo sapiens GN=LRCH3 :
GSNAHEQALETGVTVTGC*TVHFVAEDVDAGQIILQEAVPVK	0.726247	0.0271719	0.233357	-0.461467	1.56588	0.63198	0.8156	0.8486, 0.7452	0.5803	0.747423	0.0381132	0.0922101	-0.420004	1.41893	1.03522	3	C941	GART	P22102 Trifunctional purine biosynthetic protein adenosine-3 OS=Homo sapiens GN=GART PE=1 SV=1 :
GSNC*QGGWEDDSAATGMVK	1.8489	0.0672679	0.326959	0.886668	1.17219	0.485507	1.7991, 1.7991	1.7820, 1.7820	1.9655	1.82557	0.000305857	0.00261126	0.86835	3.51448	2.58315	3	C768 C800 C800 ,C768 C800 C800 C547	TNRC6A	Q8NDV7-5 Isoform 5 of Trinucleotide repeat-containing gene 6A protein OS=Homo sapiens GN=TNRC6A :Q8NDV7-6 Isoform 6 of Trinucleotide repeat-containing gene 6A protein OS=Homo sapiens GN=TNRC6A :Q8NDV7 Trinucleotide repeat-containing gene 6A protein OS=Homo sapiens GN=TNRC6A PE=1 SV=2 :Q8NDV7-2 Isoform 2 of Trinucleotide repeat-containing gene 6A protein OS=Homo sapiens GN=TNRC6A :,Q8NDV7-5 Isoform 5 of Trinucleotide repeat-containing gene 6A protein OS=Homo sapiens GN=TNRC6A :Q8NDV7-6 Isoform 6 of Trinucleotide repeat-containing gene 6A protein OS=Homo sapiens GN=TNRC6A :Q8NDV7 Trinucleotide repeat-containing gene 6A protein OS=Homo sapiens GN=TNRC6A PE=1 SV=2 :
GSNM+SC*TPQFITTAPCSPEIK	1.41537	--	--	0.501182	0	0			1.4154	1.41537	--	--	0.501182	0	0	1	M447,C449 M223,C225	FNDC7	Q5VTL7 Fibronectin type III domain-containing protein 7 OS=Homo sapiens GN=FNDC7 PE=2 SV=3 :H7C2H6 Fibronectin type III domain-containing protein 7 (Fragment) OS=Homo sapiens GN=FNDC7 PE=4 SV=1 :
GSPAC*PSLLR	1.79853	--	--	0.846817	0	0	1.7985			1.79853	--	--	0.846817	0	0	1	C215 C215 C215	WDR81	Q562E7-4 Isoform 4 of WD repeat-containing protein 81 OS=Homo sapiens GN=WDR81 :Q562E7 WD repeat-containing protein 81 OS=Homo sapiens GN=WDR81 PE=1 SV=2 :A0A0J9YXM6 WD repeat-containing protein 81 OS=Homo sapiens GN=WDR81 PE=1 SV=1 :
GSPC*SEEAGTLR	1.6366	0.394882	0.592021	0.710701	0.403533	0.227663	1.7804, 1.7804		1.4928	1.68454	0.0728425	0.138281	0.752354	1.13761	0.859236	2	C56 C56 C56 ,C56	FANCI	Q9NVI1 Fanconi anemia group I protein OS=Homo sapiens GN=FANCI PE=1 SV=4 :,Q9NVI1-2 Isoform 2 of Fanconi anemia group I protein OS=Homo sapiens GN=FANCI :Q9NVI1 Fanconi anemia group I protein OS=Homo sapiens GN=FANCI PE=1 SV=4 :Q9NVI1-1 Isoform 1 of Fanconi anemia group I protein OS=Homo sapiens GN=FANCI :
GSPLAPGPAC*GALRPAEWGTLDGSDLEDTDDAFQR	0.542763	0.139551	0.420428	-0.881606	0.855268	0.376309	0.4921	0.5935		0.542763	0.139551	0.231107	-0.881606	0.855268	0.636187	2	C170 C170	SPATA13	Q96N96-6 Isoform 6 of Spermatogenesis-associated protein 13 OS=Homo sapiens GN=SPATA13 :A0A0A0MRY4 Uncharacterized protein OS=Homo sapiens PE=4 SV=1 :
GSPLYMAPEMVC*QR	0.48039	0.492591	0.680883	-1.05772	0.307513	0.166928		0.9242	0.0365	0.48039	0.492591	0.618132	-1.05772	0.307513	0.208919	2	C186 C197 C186 C186 ,C186 C186	ULK3	Q6PHR2 Serine/threonine-protein kinase ULK3 OS=Homo sapiens GN=ULK3 PE=1 SV=2 :Q6PHR2-4 Isoform 4 of Serine/threonine-protein kinase ULK3 OS=Homo sapiens GN=ULK3 :Q6PHR2-2 Isoform 2 of Serine/threonine-protein kinase ULK3 OS=Homo sapiens GN=ULK3 :Q6PHR2-3 Isoform 3 of Serine/threonine-protein kinase ULK3 OS=Homo sapiens GN=ULK3 :,Q6PHR2 Serine/threonine-protein kinase ULK3 OS=Homo sapiens GN=ULK3 PE=1 SV=2 :Q6PHR2-3 Isoform 3 of Serine/threonine-protein kinase ULK3 OS=Homo sapiens GN=ULK3 :
GSQFGQSCC*LR	0.610109	0.214798	0.395059	-0.71286	0.66797	0.403338	0.583		0.6372	0.610109	0.214798	0.324632	-0.71286	0.66797	0.488609	2	C337 ,C337	EPRS	P07814 Bifunctional glutamate/proline--tRNA ligase OS=Homo sapiens GN=EPRS PE=1 SV=5 :P01767 Ig heavy chain V-III region BUT OS=Homo sapiens PE=1 SV=1 :,P07814 Bifunctional glutamate/proline--tRNA ligase OS=Homo sapiens GN=EPRS PE=1 SV=5 :
GSQIGSC*GTGVQWDGR	1.30767	0.449119	0.642517	0.387001	0.347638	0.192115	1.0378, 1.0378	1.5776		1.21771	0.377405	0.507502	0.284168	0.423192	0.294562	2	C408	LCMT2	O60294 tRNA wybutosine-synthesizing protein 4 OS=Homo sapiens GN=LCMT2 PE=1 SV=3 :
GSQMGTVQPIPC*LLSMPTR	1.24678	--	--	0.318204	0	0			1.2468	1.24678	--	--	0.318204	0	0	1	C531 C559	FAM120A	Q9NZB2 Constitutive coactivator of PPAR-gamma-like protein 1 OS=Homo sapiens GN=FAM120A PE=1 SV=2 :Q9NZB2-6 Isoform F of Constitutive coactivator of PPAR-gamma-like protein 1 OS=Homo sapiens GN=FAM120A :
GSQM+GTVQPIPC*LLSMPTR	0.893315	0.476214	0.667924	-0.16276	0.322198	0.175273	0.4421, 0.4615	1.125	1.103	0.782891	0.244672	0.360652	-0.353117	0.611417	0.442911	3	M523,C531 M551,C559	FAM120A	Q9NZB2 Constitutive coactivator of PPAR-gamma-like protein 1 OS=Homo sapiens GN=FAM120A PE=1 SV=2 :Q9NZB2-6 Isoform F of Constitutive coactivator of PPAR-gamma-like protein 1 OS=Homo sapiens GN=FAM120A :
GSQPPSTLAAELSTSPAVQSTLPPPLPVATQHIC*EK	1.20596	--	--	0.270183	0	0			1.206	1.20596	--	--	0.270183	0	0	1	C316	RNF25	Q96BH1 E3 ubiquitin-protein ligase RNF25 OS=Homo sapiens GN=RNF25 PE=1 SV=1 :
GSQQAC*GWEEAAGGDR	0.853496	0.283481	0.47553	-0.228545	0.547477	0.322822	0.6653, 0.6653	0.7301, 0.7301	1.3352, 1.1141	0.873351	0.0700678	0.133259	-0.195366	1.15448	0.875302	3	C133	DNPH1	H0Y8X4 2'-deoxynucleoside 5'-phosphate N-hydrolase 1 (Fragment) OS=Homo sapiens GN=DNPH1 PE=1 SV=1 :
GSQVTHSSLEMTC*YDSDDANPR	1.56547	0.0248907	0.218854	0.646598	1.60396	0.659846	1.3776, 1.3776	1.7534		1.50284	0.0699425	0.133034	0.587695	1.15526	0.876039	2	C293 C293 C293 C306 C293 C293	NAV1	Q8NEY1-2 Isoform 2 of Neuron navigator 1 OS=Homo sapiens GN=NAV1 :Q8NEY1-7 Isoform 7 of Neuron navigator 1 OS=Homo sapiens GN=NAV1 :Q8NEY1-4 Isoform 4 of Neuron navigator 1 OS=Homo sapiens GN=NAV1 :A0A0A0MRJ3 Neuron navigator 1 OS=Homo sapiens GN=NAV1 PE=1 SV=1 :Q8NEY1-3 Isoform 3 of Neuron navigator 1 OS=Homo sapiens GN=NAV1 :Q8NEY1 Neuron navigator 1 OS=Homo sapiens GN=NAV1 PE=1 SV=2 :
GSQVTHSSLEM+TC*YDSDDANPR	2.5211	--	--	1.33405	0	0		2.5211		2.5211	--	--	1.33405	0	0	1	M291,C293 M291,C293 M291,C293 M304,C306 M291,C293 M291,C293	NAV1	Q8NEY1-2 Isoform 2 of Neuron navigator 1 OS=Homo sapiens GN=NAV1 :Q8NEY1-7 Isoform 7 of Neuron navigator 1 OS=Homo sapiens GN=NAV1 :Q8NEY1-4 Isoform 4 of Neuron navigator 1 OS=Homo sapiens GN=NAV1 :A0A0A0MRJ3 Neuron navigator 1 OS=Homo sapiens GN=NAV1 PE=1 SV=1 :Q8NEY1-3 Isoform 3 of Neuron navigator 1 OS=Homo sapiens GN=NAV1 :Q8NEY1 Neuron navigator 1 OS=Homo sapiens GN=NAV1 PE=1 SV=2 :
GSRPPLILQSQSLPC*SSPR	1.52238	0.0571917	0.385539	0.60633	1.24267	0.413932	1.6558, 1.2587, 1.6558, 1.2587	1.6126, 1.7895, 1.6126, 1.5666, 1.7895	1.5310, 1.3809, 1.3569, 1.5310, 1.3809, 1.3569	1.51583	0.000101839	0.0008738	0.600111	3.99208	3.05859	3	C304 C304 C304 C304 ,C304 C304 C304 C304 C304 C304	NIPBL	Q6KC79 Nipped-B-like protein OS=Homo sapiens GN=NIPBL PE=1 SV=2 :Q6KC79-2 Isoform 2 of Nipped-B-like protein OS=Homo sapiens GN=NIPBL :Q6KC79 Nipped-B-like protein OS=Homo sapiens GN=NIPBL PE=1 SV=2 :Q6KC79-2 Isoform 2 of Nipped-B-like protein OS=Homo sapiens GN=NIPBL :,Q6KC79 Nipped-B-like protein OS=Homo sapiens GN=NIPBL PE=1 SV=2 :Q6KC79-2 Isoform 2 of Nipped-B-like protein OS=Homo sapiens GN=NIPBL :Q6KC79 Nipped-B-like protein OS=Homo sapiens GN=NIPBL PE=1 SV=2 :Q6KC79-2 Isoform 2 of Nipped-B-like protein OS=Homo sapiens GN=NIPBL :Q6KC79 Nipped-B-like protein OS=Homo sapiens GN=NIPBL PE=1 SV=2 :Q6KC79-2 Isoform 2 of Nipped-B-like protein OS=Homo sapiens GN=NIPBL :
GSSC*FECTHYQSFLEYR	1.02707	0.83525	1	0.0385335	0.0781834	0	1.182	0.9191	0.9801, 0.9801	1.01533	0.8182	0.898015	0.0219422	0.0871407	0.0467166	3	C238 C188	COMT	P21964 Catechol O-methyltransferase OS=Homo sapiens GN=COMT PE=1 SV=2 :P21964-2 Isoform Soluble of Catechol O-methyltransferase OS=Homo sapiens GN=COMT :
GSSGC*SEAGGAGHEEGR	1.84534	0.458754	0.651278	0.883887	0.33842	0.186234		2.2907	1.4000, 1.4000	1.69689	0.385837	0.516038	0.762889	0.413596	0.287318	2	C101	UBE2O	Q9C0C9 (E3-independent) E2 ubiquitin-conjugating enzyme OS=Homo sapiens GN=UBE2O PE=1 SV=3 :
GSSGPQPAKPC*SGATPTPLLLVGDR	2.26821	0.081517	0.353023	1.18156	1.08875	0.452197	4.4014, 2.0211, 2.0211	2.0750, 2.0750, 1.2022	3.1177, 3.1177, 1.1359	2.35189	0.0100872	0.083222	1.23382	1.99623	1.07976	3	C175 C597 C175 C597 ,C175 C597	MICALL1	H0Y6J8 MICAL-like protein 1 (Fragment) OS=Homo sapiens GN=MICALL1 PE=1 SV=1 :Q8N3F8 MICAL-like protein 1 OS=Homo sapiens GN=MICALL1 PE=1 SV=2 :,H0Y6J8 MICAL-like protein 1 (Fragment) OS=Homo sapiens GN=MICALL1 PE=1 SV=1 :Q8N3F8 MICAL-like protein 1 OS=Homo sapiens GN=MICALL1 PE=1 SV=2 :H0Y6J8 MICAL-like protein 1 (Fragment) OS=Homo sapiens GN=MICALL1 PE=1 SV=1 :Q8N3F8 MICAL-like protein 1 OS=Homo sapiens GN=MICALL1 PE=1 SV=2 :
GSSHSPDHPGC*LM+EN	1.59647	--	--	0.674888	0	0		1.5965		1.59647	--	--	0.674888	0	0	1	C356,M358	SNUPN	O95149 Snurportin-1 OS=Homo sapiens GN=SNUPN PE=1 SV=1 :
GSSNTTEC*VPVPTSEHVAEIVGR	2.27154	0.0647169	0.325053	1.18367	1.18898	0.488046	2.3485, 2.3485	1.6807, 1.4194, 2.3637	2.547	2.11795	0.012652	0.103967	1.08267	1.89784	0.983106	3	C135	MEX3A	A1L020 RNA-binding protein MEX3A OS=Homo sapiens GN=MEX3A PE=1 SV=1 :
GSSPQNTTTPKPSVEGQQPAAAAAC*EPVDHAQSESILK	1.59067	--	--	0.669631	0	0			1.5907	1.59067	--	--	0.669631	0	0	1	C394 C394	INF2	Q27J81 Inverted formin-2 OS=Homo sapiens GN=INF2 PE=1 SV=2 :Q27J81-2 Isoform 2 of Inverted formin-2 OS=Homo sapiens GN=INF2 :
GSSPSVLAVSVPAPTNVLSLSVC*SM+PLHSGQGEKPAAPFPR	0.746619	--	--	-0.421555	0	0	0.7466			0.746619	--	--	-0.421555	0	0	1	C130,M132 C130,M132	TGIF2	H0YKN5 Homeobox protein TGIF2 (Fragment) OS=Homo sapiens GN=TGIF2 PE=1 SV=1 :Q9GZN2 Homeobox protein TGIF2 OS=Homo sapiens GN=TGIF2 PE=1 SV=1 :
GSSPTPPC*SPVQPSK	2.04853	--	--	1.03459	0	0	2.0485			2.04853	--	--	1.03459	0	0	1	C319 C319 C387 C491 C459 C453 C459 C491 C387 C471 C271 C104 C491 C459 C453 C294 C459	STAU2	A0A0A0MTC4 Double-stranded RNA-binding protein Staufen homolog 2 OS=Homo sapiens GN=STAU2 PE=1 SV=1 :Q9NUL3-6 Isoform 6 of Double-stranded RNA-binding protein Staufen homolog 2 OS=Homo sapiens GN=STAU2 :Q9NUL3-7 Isoform 7 of Double-stranded RNA-binding protein Staufen homolog 2 OS=Homo sapiens GN=STAU2 :Q9NUL3 Double-stranded RNA-binding protein Staufen homolog 2 OS=Homo sapiens GN=STAU2 PE=1 SV=1 :E9PH62 Double-stranded RNA-binding protein Staufen homolog 2 OS=Homo sapiens GN=STAU2 PE=1 SV=1 :Q9NUL3-8 Isoform 8 of Double-stranded RNA-binding protein Staufen homolog 2 OS=Homo sapiens GN=STAU2 :Q9NUL3-2 Isoform 2 of Double-stranded RNA-binding protein Staufen homolog 2 OS=Homo sapiens GN=STAU2 :E7EVJ4 Double-stranded RNA-binding protein Staufen homolog 2 OS=Homo sapiens GN=STAU2 PE=1 SV=1 :A0A0A0MTC6 Double-stranded RNA-binding protein Staufen homolog 2 OS=Homo sapiens GN=STAU2 PE=1 SV=1 :E7EPX0 Double-stranded RNA-binding protein Staufen homolog 2 OS=Homo sapiens GN=STAU2 PE=1 SV=1 :G5EA18 Double-stranded RNA-binding protein Staufen homolog 2 OS=Homo sapiens GN=STAU2 PE=1 SV=1 :H0YBY0 Double-stranded RNA-binding protein Staufen homolog 2 (Fragment) OS=Homo sapiens GN=STAU2 PE=1 SV=1 :A0A0A0MTC5 Double-stranded RNA-binding protein Staufen homolog 2 OS=Homo sapiens GN=STAU2 PE=1 SV=1 :Q9NUL3-3 Isoform 3 of Double-stranded RNA-binding protein Staufen homolog 2 OS=Homo sapiens GN=STAU2 :A0A0A0MTD1 Double-stranded RNA-binding protein Staufen homolog 2 OS=Homo sapiens GN=STAU2 PE=1 SV=1 :Q9NUL3-4 Isoform 4 of Double-stranded RNA-binding protein Staufen homolog 2 OS=Homo sapiens GN=STAU2 :F8VPI7 Double-stranded RNA-binding protein Staufen homolog 2 OS=Homo sapiens GN=STAU2 PE=1 SV=1 :
GSSVDAPPRPC*HTTPDSQFGTEHVLR	1.31389	0.0893954	0.367527	0.393843	1.04868	0.434711	1.3863, 1.0190, 1.3863, 1.2913, 1.2819, 1.1448, 1.2913	1.5933, 1.5933, 1.3591, 1.2107, 2.0097	1.2689, 1.1743, 1.2689	1.35194	2.20632e-05	0.000190098	0.435026	4.65633	3.72102	3	C635 C645	ESYT1	Q9BSJ8 Extended synaptotagmin-1 OS=Homo sapiens GN=ESYT1 PE=1 SV=1 :Q9BSJ8-2 Isoform 2 of Extended synaptotagmin-1 OS=Homo sapiens GN=ESYT1 :
GSSVVAYEGQSWHDYCFHC*KK	1.11061	0.434374	0.628674	0.151357	0.362136	0.201575		0.9368, 1.3156, 0.9368	1.0542	1.06086	0.417029	0.547665	0.0852376	0.379834	0.261485	2	C281 C268 C252	FHL1	Q13642-4 Isoform 4 of Four and a half LIM domains protein 1 OS=Homo sapiens GN=FHL1 :Q13642-5 Isoform 5 of Four and a half LIM domains protein 1 OS=Homo sapiens GN=FHL1 :Q13642-1 Isoform 1 of Four and a half LIM domains protein 1 OS=Homo sapiens GN=FHL1 :
GSSVVAYEGQSWHDYCFHC*K	1.23988	--	--	0.3102	0	0		1.2399		1.23988	--	--	0.3102	0	0	1	C281 C268 C252	FHL1	Q13642-4 Isoform 4 of Four and a half LIM domains protein 1 OS=Homo sapiens GN=FHL1 :Q13642-5 Isoform 5 of Four and a half LIM domains protein 1 OS=Homo sapiens GN=FHL1 :Q13642-1 Isoform 1 of Four and a half LIM domains protein 1 OS=Homo sapiens GN=FHL1 :
GSSWHETCFIC*HR	1.70068	0.28212	0.473996	0.766108	0.549567	0.324225	1.5683	1.8331, 1.8331		1.74482	0.0110456	0.0909839	0.803074	1.95681	1.04104	2	C129 C239 C245	FHL2	Q14192 Four and a half LIM domains protein 2 OS=Homo sapiens GN=FHL2 PE=1 SV=3 :J3KNW4 Four and a half LIM domains protein 2 OS=Homo sapiens GN=FHL2 PE=1 SV=1 :A0A0A0MSG2 Four and a half LIM domains protein 2 OS=Homo sapiens GN=FHL2 PE=1 SV=1 :
GSSWQEYGPSDTC*GSR	0.492627	--	--	-1.02143	0	0			0.4926	0.492627	--	--	-1.02143	0	0	1	C1245	PRRC2B	Q5JSZ5 Protein PRRC2B OS=Homo sapiens GN=PRRC2B PE=1 SV=2 :
GSSYLISAPEGGSVEC*VDQHSQGTGAYYMETYLK	1.72846	0.00113603	0.0267161	0.789487	2.94461	1.57323	1.6078	1.8491		1.72846	0.00113603	0.00961912	0.789487	2.94461	2.01686	2	C668 C655	RAVER2	Q9HCJ3 Ribonucleoprotein PTB-binding 2 OS=Homo sapiens GN=RAVER2 PE=1 SV=2 :Q9HCJ3-2 Isoform 2 of Ribonucleoprotein PTB-binding 2 OS=Homo sapiens GN=RAVER2 :
GSTAHFSGFESC*SNGVISNK	1.35266	0.050747	0.357537	0.435794	1.29459	0.446679	2.2426, 1.7903, 0.9030, 1.7903	0.5657, 1.5777, 2.4641, 1.5777	1.6847, 1.5364, 1.5364	1.60626	0.13505	0.225204	0.683704	0.869505	0.647425	3	C172 C513 C284 C172 C513 C284	RANBP9	Q96S59-2 Isoform 2 of Ran-binding protein 9 OS=Homo sapiens GN=RANBP9 :Q96S59 Ran-binding protein 9 OS=Homo sapiens GN=RANBP9 PE=1 SV=1 :Q96S59-3 Isoform 3 of Ran-binding protein 9 OS=Homo sapiens GN=RANBP9 :Q96S59-2 Isoform 2 of Ran-binding protein 9 OS=Homo sapiens GN=RANBP9 :Q96S59 Ran-binding protein 9 OS=Homo sapiens GN=RANBP9 PE=1 SV=1 :Q96S59-3 Isoform 3 of Ran-binding protein 9 OS=Homo sapiens GN=RANBP9 :
GSTESC*NTTTEDEDLKVR	1.12775	0.160865	0.372022	0.173441	0.793539	0.429431	1.1446, 0.6797, 1.1446	1.1165, 1.1165	1.1338, 1.1338	1.06707	0.031134	0.0768501	0.0936513	1.50677	1.11436	3	C385 ,C383 C309 C351 C372 C395 C385	CAMK2G	Q13555-4 Isoform 4 of Calcium/calmodulin-dependent protein kinase type II subunit gamma OS=Homo sapiens GN=CAMK2G :,Q13555-5 Isoform 5 of Calcium/calmodulin-dependent protein kinase type II subunit gamma OS=Homo sapiens GN=CAMK2G :Q8WU40 CAMK2G protein (Fragment) OS=Homo sapiens GN=CAMK2G PE=1 SV=2 :Q13555-10 Isoform 10 of Calcium/calmodulin-dependent protein kinase type II subunit gamma OS=Homo sapiens GN=CAMK2G :Q5SWX3 Calcium/calmodulin-dependent protein kinase (CaM kinase) II gamma, isoform CRA_n OS=Homo sapiens GN=CAMK2G PE=1 SV=1 :A0A0A0MS52 Calcium/calmodulin-dependent protein kinase (CaM kinase) II gamma, isoform CRA_a OS=Homo sapiens GN=CAMK2G PE=1 SV=1 :Q13555-4 Isoform 4 of Calcium/calmodulin-dependent protein kinase type II subunit gamma OS=Homo sapiens GN=CAMK2G :
GSVAEAEDC*YNTALR	0.223378	0.0361263	0.28504	-2.16244	1.44218	0.545095	0.1753	0.1356	0.3592	0.223378	0.0361263	0.0878884	-2.16244	1.44218	1.05607	3	C305 C315 C189	OGT	O15294-3 Isoform 1 of UDP-N-acetylglucosamine--peptide N-acetylglucosaminyltransferase 110 kDa subunit OS=Homo sapiens GN=OGT :O15294 UDP-N-acetylglucosamine--peptide N-acetylglucosaminyltransferase 110 kDa subunit OS=Homo sapiens GN=OGT PE=1 SV=3 :O15294-2 Isoform 2 of UDP-N-acetylglucosamine--peptide N-acetylglucosaminyltransferase 110 kDa subunit OS=Homo sapiens GN=OGT :
GSVSDC*SDGTSELEEPLGEDPR	1.28717	0.106048	0.333083	0.364206	0.974498	0.477447	1.3506, 1.3436, 1.3506, 1.3436	1.1922, 1.3800, 1.1922	1.1189, 1.3612, 1.3612	1.29941	4.83578e-05	0.000417352	0.377861	4.31553	3.3795	3	C189 C114 C189 C114	ERF	P50548 ETS domain-containing transcription factor ERF OS=Homo sapiens GN=ERF PE=1 SV=2 :P50548-2 Isoform 2 of ETS domain-containing transcription factor ERF OS=Homo sapiens GN=ERF :P50548 ETS domain-containing transcription factor ERF OS=Homo sapiens GN=ERF PE=1 SV=2 :P50548-2 Isoform 2 of ETS domain-containing transcription factor ERF OS=Homo sapiens GN=ERF :
GSVSLTTGQPVDQPTTESC*STLK	0.73813	0.377327	0.575	-0.438053	0.423282	0.240332	0.7127, 0.6684		0.7851	0.722053	0.0601235	0.115037	-0.469824	1.22096	0.939162	2	C152 C152	ZNF644	Q9H582-2 Isoform 2 of Zinc finger protein 644 OS=Homo sapiens GN=ZNF644 :Q9H582 Zinc finger protein 644 OS=Homo sapiens GN=ZNF644 PE=1 SV=2 :
GSVTVLSGYAADEITHC*IRPQDIK	1.04863	0.955774	1	0.0685011	0.0196447	0	0.8185, 0.8185, 0.9269	1.2662	0.6180, 1.4778, 0.8984	0.974897	0.941613	1	-0.0366781	0.0261275	0	3	C267 C256	ALKBH5	Q6P6C2 RNA demethylase ALKBH5 OS=Homo sapiens GN=ALKBH5 PE=1 SV=2 :Q6P6C2-3 Isoform 3 of RNA demethylase ALKBH5 OS=Homo sapiens GN=ALKBH5 :
GSWAC*SIFDLK	0.931942	0.880061	1	-0.101688	0.0554871	0	1.0511, 1.3370, 1.0511	0.6523, 0.9510	0.7046	0.957829	0.83702	0.918182	-0.0621602	0.0772639	0.0370712	3	C193 C193 C193 C193 C193 C193 C193	DOCK7	Q96N67-4 Isoform 4 of Dedicator of cytokinesis protein 7 OS=Homo sapiens GN=DOCK7 :H0Y7L2 Dedicator of cytokinesis protein 7 OS=Homo sapiens GN=DOCK7 PE=1 SV=2 :Q96N67-3 Isoform 3 of Dedicator of cytokinesis protein 7 OS=Homo sapiens GN=DOCK7 :Q96N67 Dedicator of cytokinesis protein 7 OS=Homo sapiens GN=DOCK7 PE=1 SV=4 :Q96N67-2 Isoform 2 of Dedicator of cytokinesis protein 7 OS=Homo sapiens GN=DOCK7 :Q96N67-6 Isoform 6 of Dedicator of cytokinesis protein 7 OS=Homo sapiens GN=DOCK7 :Q96N67-5 Isoform 5 of Dedicator of cytokinesis protein 7 OS=Homo sapiens GN=DOCK7 :
GSWTSC*SSSSHDNFQSLPNPK	2.95673	--	--	1.564	0	0			2.9567	2.95673	--	--	1.564	0	0	1	C1418 C1376 C1368	RAPGEF6	E9PCH4 Uncharacterized protein OS=Homo sapiens PE=4 SV=1 :Q8TEU7-4 Isoform 4 of Rap guanine nucleotide exchange factor 6 OS=Homo sapiens GN=RAPGEF6 :Q8TEU7 Rap guanine nucleotide exchange factor 6 OS=Homo sapiens GN=RAPGEF6 PE=1 SV=2 :
GSYTAQFEHTILLRPTC*K	0.165924	--	--	-2.59141	0	0	0.1659			0.165924	--	--	-2.59141	0	0	1	C445 C432 C467 C468	METAP2	P50579-2 Isoform 2 of Methionine aminopeptidase 2 OS=Homo sapiens GN=METAP2 :F8VRR3 Methionine aminopeptidase 2 OS=Homo sapiens GN=METAP2 PE=1 SV=1 :F8VQZ7 Methionine aminopeptidase 2 OS=Homo sapiens GN=METAP2 PE=1 SV=1 :P50579 Methionine aminopeptidase 2 OS=Homo sapiens GN=METAP2 PE=1 SV=1 :
GSYWTIDTC*PDISR	1.30042	--	--	0.378976	0	0		1.3004		1.30042	--	--	0.378976	0	0	1	C145	FOXJ2	Q9P0K8 Forkhead box protein J2 OS=Homo sapiens GN=FOXJ2 PE=1 SV=1 :
GTAITHALTSASTLC*QVEPVGR	0.893364	--	--	-0.16268	0	0	0.8934			0.893364	--	--	-0.16268	0	0	1	C26	DNAJC2	Q99543 DnaJ homolog subfamily C member 2 OS=Homo sapiens GN=DNAJC2 PE=1 SV=4 :
GTAWLLTSTFPSSPVLPGEASC*C*DPVSAAFEGCLR	0.592745	--	--	-0.754516	0	0			0.5927	0.592745	--	--	-0.754516	0	0	1	C84,C84 C73,C73	NPC1	K7EQ23 Niemann-Pick C1 protein (Fragment) OS=Homo sapiens GN=NPC1 PE=1 SV=1 :O15118-2 Isoform 2 of Niemann-Pick C1 protein OS=Homo sapiens GN=NPC1 :
GTC*ADRDNLTR	2.13419	0.307234	0.501856	1.09369	0.51253	0.299421	1.0778, 1.0778	1.5449	5.4469, 2.0249	2.23444	0.175666	0.273165	1.15991	0.755313	0.563575	3	C68 C50 C68	CASP6	D6RBM3 Caspase-6 OS=Homo sapiens GN=CASP6 PE=1 SV=1 :D6RHU3 Caspase-6 (Fragment) OS=Homo sapiens GN=CASP6 PE=1 SV=1 :P55212 Caspase-6 OS=Homo sapiens GN=CASP6 PE=1 SV=2 :
GTC*AFSILFK	0.190939	--	--	-2.38882	0	0		0.1909		0.190939	--	--	-2.38882	0	0	1	C176 C176 C176 C176	GAPVD1	Q14C86-3 Isoform 3 of GTPase-activating protein and VPS9 domain-containing protein 1 OS=Homo sapiens GN=GAPVD1 :Q14C86 GTPase-activating protein and VPS9 domain-containing protein 1 OS=Homo sapiens GN=GAPVD1 PE=1 SV=2 :Q14C86-6 Isoform 6 of GTPase-activating protein and VPS9 domain-containing protein 1 OS=Homo sapiens GN=GAPVD1 :Q14C86-2 Isoform 2 of GTPase-activating protein and VPS9 domain-containing protein 1 OS=Homo sapiens GN=GAPVD1 :
GTC*SDQEYDQYSLEDEEEFDHLPPPQPR	1.94109	0.129009	0.392052	0.956866	0.889379	0.406656	2.2088	1.9824, 1.6882	1.9303, 2.0400, 1.3154	1.86086	0.0121921	0.100227	0.895969	1.91392	0.999014	3	C313 C335	SLAIN1	Q8ND83 SLAIN motif-containing protein 1 OS=Homo sapiens GN=SLAIN1 PE=1 SV=3 :A0A0A0MSS3 SLAIN motif-containing protein 1 OS=Homo sapiens GN=SLAIN1 PE=1 SV=1 :
GTC*VSSAEEEAENAPR	1.30376	--	--	0.382679	0	0	1.3038			1.30376	--	--	0.382679	0	0	1	C234 C234 C234 C234 C234	EPHA7	Q15375-5 Isoform 5 of Ephrin type-A receptor 7 OS=Homo sapiens GN=EPHA7 :Q15375-3 Isoform 3 of Ephrin type-A receptor 7 OS=Homo sapiens GN=EPHA7 :Q15375 Ephrin type-A receptor 7 OS=Homo sapiens GN=EPHA7 PE=1 SV=3 :Q15375-2 Isoform 2 of Ephrin type-A receptor 7 OS=Homo sapiens GN=EPHA7 :Q15375-4 Isoform 4 of Ephrin type-A receptor 7 OS=Homo sapiens GN=EPHA7 :
GTDEC*AIESIAVAATPIPK	1.11911	0.064064	0.323404	0.16235	1.19339	0.490254	1.0427, 1.0427, 1.2717	1.1101, 1.0801, 1.1101, 1.0801	1.1124, 1.0787, 1.1124, 1.0787	1.1018	0.0321636	0.0793346	0.139857	1.49264	1.10054	3	C448 C448 ,C448	CTSC	P53634 Dipeptidyl peptidase 1 OS=Homo sapiens GN=CTSC PE=1 SV=2 :P53634 Dipeptidyl peptidase 1 OS=Homo sapiens GN=CTSC PE=1 SV=2 :,P53634 Dipeptidyl peptidase 1 OS=Homo sapiens GN=CTSC PE=1 SV=2 :
GTDIYLPYTPPSSESC*HDGYQHQEK	1.21904	0.565847	0.693663	0.28574	0.247301	0.158851	1.9636, 1.0253, 2.2425	1.6782, 2.0313, 0.7094, 0.7094	0.9443	1.413	0.46374	0.593312	0.498757	0.333725	0.226717	3	C1121 ,C1121 C1121	QSER1	Q2KHR3 Glutamine and serine-rich protein 1 OS=Homo sapiens GN=QSER1 PE=1 SV=3 :,Q2KHR3 Glutamine and serine-rich protein 1 OS=Homo sapiens GN=QSER1 PE=1 SV=3 :Q2KHR3 Glutamine and serine-rich protein 1 OS=Homo sapiens GN=QSER1 PE=1 SV=3 :
GTDYCSVVTIVDQTNVKLTC*LLFSGNYEALPIIYK	0.446387	--	--	-1.16363	0	0			0.4464	0.446387	--	--	-1.16363	0	0	1	C59 C59 C59 C59	POT1	B7Z7M5 Protection of telomeres protein 1 OS=Homo sapiens GN=POT1 PE=1 SV=1 :Q9NUX5-2 Isoform 2 of Protection of telomeres protein 1 OS=Homo sapiens GN=POT1 :Q5MJ34 Protection of telomeres protein 1 OS=Homo sapiens GN=POT1 PE=1 SV=1 :Q9NUX5 Protection of telomeres protein 1 OS=Homo sapiens GN=POT1 PE=1 SV=1 :
GTEAGQVGEPGIPTGEAGPSC*SSASDKLPR	1.20588	0.0176531	0.240682	0.270084	1.75318	0.618556	1.2124, 1.1305, 1.2331, 1.2354, 1.1819, 0.8556, 1.1305, 1.2724, 1.2458, 0.4588, 1.2644, 1.2003, 0.4588, 1.2644, 1.2354, 1.1819	1.4397, 0.8014, 1.2350, 1.1692, 1.1515, 1.6581, 0.8014, 1.2742, 1.2979, 0.5397, 0.7008, 1.0395, 1.2122, 1.1692	1.2791, 1.1077, 1.3017, 0.9832, 0.7809, 1.2467, 0.3533, 0.7211, 1.2058, 0.8581, 1.2351, 1.1077, 1.2474	1.0809	5.68042e-05	0.000487797	0.112237	4.24562	3.31176	3	C241 C241 C241 C241 ,C241 C241 C241 C241 C241	PPM1G	O15355 Protein phosphatase 1G OS=Homo sapiens GN=PPM1G PE=1 SV=1 :O15355 Protein phosphatase 1G OS=Homo sapiens GN=PPM1G PE=1 SV=1 :O15355 Protein phosphatase 1G OS=Homo sapiens GN=PPM1G PE=1 SV=1 :O15355 Protein phosphatase 1G OS=Homo sapiens GN=PPM1G PE=1 SV=1 :,O15355 Protein phosphatase 1G OS=Homo sapiens GN=PPM1G PE=1 SV=1 :O15355 Protein phosphatase 1G OS=Homo sapiens GN=PPM1G PE=1 SV=1 :O15355 Protein phosphatase 1G OS=Homo sapiens GN=PPM1G PE=1 SV=1 :O15355 Protein phosphatase 1G OS=Homo sapiens GN=PPM1G PE=1 SV=1 :O15355 Protein phosphatase 1G OS=Homo sapiens GN=PPM1G PE=1 SV=1 :
GTEAGQVGEPGIPTGEAGPSC*SSASDK	1.24489	0.00625061	0.128769	0.316014	2.20408	0.890189	1.2270, 1.2270	1.2445, 1.1594, 1.2445	1.2602, 1.2692, 1.2602, 1.2904	1.24247	0.00109114	0.00924281	0.313209	2.96212	2.0342	3	C241	PPM1G	O15355 Protein phosphatase 1G OS=Homo sapiens GN=PPM1G PE=1 SV=1 :
GTEGHQGPLTC*VAANQDGSLILTGSVDCQAK	1.05424	0.550959	0.67658	0.0762076	0.258881	0.169681	1.2223	0.8862		1.05424	0.550959	0.674266	0.0762076	0.258881	0.171169	2	C246 C265 C266	AAMP	C9JG97 Angio-associated migratory cell protein OS=Homo sapiens GN=AAMP PE=1 SV=1 :Q13685 Angio-associated migratory cell protein OS=Homo sapiens GN=AAMP PE=1 SV=2 :C9JEH3 Angio-associated migratory cell protein OS=Homo sapiens GN=AAMP PE=1 SV=1 :
GTEGLSSC*GNRNEETGTK	1.89279	0.203835	0.381677	0.920517	0.69072	0.418304	1.9313	1.8543		1.89279	0.203835	0.311561	0.920517	0.69072	0.506457	2	C418 C418 C418 C418	AKAP13	H0YMW2 A-kinase anchor protein 13 (Fragment) OS=Homo sapiens GN=AKAP13 PE=1 SV=1 :Q12802-2 Isoform 2 of A-kinase anchor protein 13 OS=Homo sapiens GN=AKAP13 :Q12802 A-kinase anchor protein 13 OS=Homo sapiens GN=AKAP13 PE=1 SV=2 :Q12802-4 Isoform 3 of A-kinase anchor protein 13 OS=Homo sapiens GN=AKAP13 :
GTELDC*GIETDSGVDDDMACHK	0.727097	0.184469	0.368992	-0.45978	0.734076	0.432982		0.6959	0.7582	0.727097	0.184469	0.28554	-0.45978	0.734076	0.544333	2	C170	CASP3	P42574 Caspase-3 OS=Homo sapiens GN=CASP3 PE=1 SV=2 :
GTESTQDAC*AK	1.16983	--	--	0.226302	0	0		1.1698		1.16983	--	--	0.226302	0	0	1	C335 C251 C357 C275 C251 C91 C220 C115 C183 C601 C1085 C311 C965	ANKS1B,ANKS1A	Q7Z6G8-3 Isoform 3 of Ankyrin repeat and sterile alpha motif domain-containing protein 1B OS=Homo sapiens GN=ANKS1B :Q7Z6G8-7 Isoform 7 of Ankyrin repeat and sterile alpha motif domain-containing protein 1B OS=Homo sapiens GN=ANKS1B :H0YI72 Ankyrin repeat and sterile alpha motif domain-containing protein 1B (Fragment) OS=Homo sapiens GN=ANKS1B PE=1 SV=1 :Q7Z6G8-5 Isoform 5 of Ankyrin repeat and sterile alpha motif domain-containing protein 1B OS=Homo sapiens GN=ANKS1B :Q7Z6G8-2 Isoform 2 of Ankyrin repeat and sterile alpha motif domain-containing protein 1B OS=Homo sapiens GN=ANKS1B :Q7Z6G8-9 Isoform 9 of Ankyrin repeat and sterile alpha motif domain-containing protein 1B OS=Homo sapiens GN=ANKS1B :Q7Z6G8-10 Isoform 10 of Ankyrin repeat and sterile alpha motif domain-containing protein 1B OS=Homo sapiens GN=ANKS1B :F8VR14 Ankyrin repeat and sterile alpha motif domain-containing protein 1B OS=Homo sapiens GN=ANKS1B PE=1 SV=1 :Q7Z6G8-8 Isoform 8 of Ankyrin repeat and sterile alpha motif domain-containing protein 1B OS=Homo sapiens GN=ANKS1B :Q7Z6G8-6 Isoform 6 of Ankyrin repeat and sterile alpha motif domain-containing protein 1B OS=Homo sapiens GN=ANKS1B :Q7Z6G8 Ankyrin repeat and sterile alpha motif domain-containing protein 1B OS=Homo sapiens GN=ANKS1B PE=1 SV=2 :Q7Z6G8-4 Isoform 4 of Ankyrin repeat and sterile alpha motif domain-containing protein 1B OS=Homo sapiens GN=ANKS1B :Q92625 Ankyrin repeat and SAM domain-containing protein 1A OS=Homo sapiens GN=ANKS1A PE=1 SV=4 :
GTFSTTVTGRTC*QSWSSMTPHR	1.59274	--	--	0.671514	0	0			1.5927	1.59274	--	--	0.671514	0	0	1	C4145	LPA	P08519 Apolipoprotein(a) OS=Homo sapiens GN=LPA PE=1 SV=1 :
GTGAPKEC*GEEEPR	0.709408	--	--	-0.495312	0	0	0.7094			0.709408	--	--	-0.495312	0	0	1	C39 C39 C39	SSPN	F5H0K2 Sarcospan OS=Homo sapiens GN=SSPN PE=1 SV=1 :Q14714 Sarcospan OS=Homo sapiens GN=SSPN PE=2 SV=3 :Q14714-2 Isoform 2 of Sarcospan OS=Homo sapiens GN=SSPN :
GTGC*EFELWDCGGDAK	1.53443	0.117237	0.360909	0.617706	0.930935	0.442603	1.3710, 1.3710		1.6979	1.47995	0.0119486	0.0983039	0.565547	1.92268	1.00743	2	C57	IFT22	Q9H7X7 Intraflagellar transport protein 22 homolog OS=Homo sapiens GN=IFT22 PE=2 SV=1 :
GTGC*KVPQDVLQK	1.24886	--	--	0.320613	0	0	1.2489			1.24886	--	--	0.320613	0	0	1	C31 C31 C31 C31	SEPHS1	Q5T5U6 Selenide, water dikinase 1 (Fragment) OS=Homo sapiens GN=SEPHS1 PE=1 SV=1 :P49903-4 Isoform 4 of Selenide, water dikinase 1 OS=Homo sapiens GN=SEPHS1 :P49903 Selenide, water dikinase 1 OS=Homo sapiens GN=SEPHS1 PE=1 SV=2 :P49903-2 Isoform 2 of Selenide, water dikinase 1 OS=Homo sapiens GN=SEPHS1 :
GTGFDGDQC*LGVQLLELGK	1.0376	0.585301	0.717726	0.0532513	0.232621	0.144042	1.101	0.9742		1.0376	0.585301	0.709115	0.0532513	0.232621	0.149283	2	C598 C475	WDHD1	O75717 WD repeat and HMG-box DNA-binding protein 1 OS=Homo sapiens GN=WDHD1 PE=1 SV=1 :O75717-2 Isoform 2 of WD repeat and HMG-box DNA-binding protein 1 OS=Homo sapiens GN=WDHD1 :
GTGLVHTAPAHGMEDYGVASQHNLPMDC*LVDEDGVFTDVAGPELQNK	1.62813	--	--	0.703214	0	0		1.6281		1.62813	--	--	0.703214	0	0	1	C414	IARS2	Q9NSE4 Isoleucine--tRNA ligase, mitochondrial OS=Homo sapiens GN=IARS2 PE=1 SV=2 :
GTGLVHTAPAHGMEDYGVASQHNLPM+DC*LVDEDGVFTDVAGPELQNK	1.19131	0.18286	0.360489	0.252548	0.737881	0.443109	1.0537	1.2065	1.3137	1.19131	0.18286	0.283198	0.252548	0.737881	0.547909	3	M412,C414	IARS2	Q9NSE4 Isoleucine--tRNA ligase, mitochondrial OS=Homo sapiens GN=IARS2 PE=1 SV=2 :
GTGQPGSRPTWPSQC*LEELVQELAR	1.02146	0.55605	0.682141	0.0306271	0.254886	0.166126	1.9139	2.5923, 0.5439	0.2832	1.33334	0.578995	0.702922	0.415045	0.237325	0.153093	3	C541 C541	SHROOM1	Q2M3G4-2 Isoform 2 of Protein Shroom1 OS=Homo sapiens GN=SHROOM1 :Q2M3G4 Protein Shroom1 OS=Homo sapiens GN=SHROOM1 PE=1 SV=1 :
GTHAPC*M+LFAR	0.835888	--	--	-0.258618	0	0		0.8359		0.835888	--	--	-0.258618	0	0	1	C125,M126 C58,M59 C859,M860 C859,M860	PXDNL	K4DIA6 Peroxidasin-like protein (Fragment) OS=Homo sapiens GN=PXDNL PE=4 SV=1 :A1KZ92-3 Isoform PMR1 of Peroxidasin-like protein OS=Homo sapiens GN=PXDNL :A1KZ92-2 Isoform 2 of Peroxidasin-like protein OS=Homo sapiens GN=PXDNL :A1KZ92 Peroxidasin-like protein OS=Homo sapiens GN=PXDNL PE=1 SV=3 :
GTHTGVWVGVSGSETSEALSRDPETLVGYSMVGC*QR	0.326824	--	--	-1.61341	0	0	0.3268			0.326824	--	--	-1.61341	0	0	1	C135	FASN	A0A0U1RQF0 Fatty acid synthase OS=Homo sapiens GN=FASN PE=1 SV=1 :
GTILDCNTC*K	0.87097	--	--	-0.199304	0	0		0.871		0.87097	--	--	-0.199304	0	0	1	C1065	ITGA1	P56199 Integrin alpha-1 OS=Homo sapiens GN=ITGA1 PE=1 SV=2 :
GTLKEYESC*HEGR	1.51052	0.433522	0.627925	0.595042	0.362989	0.202092	1.2186	1.8025, 1.8025		1.60784	0.107679	0.187435	0.685123	0.96787	0.72715	2	C113 C124 C124	TRAF2	Q12933-3 Isoform 3 of TNF receptor-associated factor 2 OS=Homo sapiens GN=TRAF2 :Q12933 TNF receptor-associated factor 2 OS=Homo sapiens GN=TRAF2 PE=1 SV=2 :Q12933-4 Isoform 4 of TNF receptor-associated factor 2 OS=Homo sapiens GN=TRAF2 :
GTLLRTYSGHGYEVLDAAGSFDNSSLC*SGGGDK	3.73133	--	--	1.89969	0	0		3.7313		3.73133	--	--	1.89969	0	0	1	C83	WDR83	Q9BRX9 WD repeat domain-containing protein 83 OS=Homo sapiens GN=WDR83 PE=1 SV=1 :
GTLTLC*PYHSDR	1.00083	0.967613	1	0.00119691	0.0142985	0	1.0668, 1.0355, 1.1071, 0.9305, 1.0668, 1.0355, 1.1268	1.4450, 1.1649, 1.0236, 0.7340, 1.4450, 1.0236	1.1138, 0.6867, 1.4903, 1.1138	1.09468	0.983067	1	0.130505	0.00741703	0	3	C649 C620 C779 C649 C620 C779 C649 C620 C779 ,C649 C620 C779 C649 C620 C779 C649 C620 C779 C649 C620 C779 ,C779 C779 C779	PSMD2	Q13200-3 Isoform 3 of 26S proteasome non-ATPase regulatory subunit 2 OS=Homo sapiens GN=PSMD2 :Q13200-2 Isoform 2 of 26S proteasome non-ATPase regulatory subunit 2 OS=Homo sapiens GN=PSMD2 :Q13200 26S proteasome non-ATPase regulatory subunit 2 OS=Homo sapiens GN=PSMD2 PE=1 SV=3 :Q13200-3 Isoform 3 of 26S proteasome non-ATPase regulatory subunit 2 OS=Homo sapiens GN=PSMD2 :Q13200-2 Isoform 2 of 26S proteasome non-ATPase regulatory subunit 2 OS=Homo sapiens GN=PSMD2 :Q13200 26S proteasome non-ATPase regulatory subunit 2 OS=Homo sapiens GN=PSMD2 PE=1 SV=3 :Q13200-3 Isoform 3 of 26S proteasome non-ATPase regulatory subunit 2 OS=Homo sapiens GN=PSMD2 :Q13200-2 Isoform 2 of 26S proteasome non-ATPase regulatory subunit 2 OS=Homo sapiens GN=PSMD2 :Q13200 26S proteasome non-ATPase regulatory subunit 2 OS=Homo sapiens GN=PSMD2 PE=1 SV=3 :,Q13200-3 Isoform 3 of 26S proteasome non-ATPase regulatory subunit 2 OS=Homo sapiens GN=PSMD2 :Q13200-2 Isoform 2 of 26S proteasome non-ATPase regulatory subunit 2 OS=Homo sapiens GN=PSMD2 :Q13200 26S proteasome non-ATPase regulatory subunit 2 OS=Homo sapiens GN=PSMD2 PE=1 SV=3 :Q13200-3 Isoform 3 of 26S proteasome non-ATPase regulatory subunit 2 OS=Homo sapiens GN=PSMD2 :Q13200-2 Isoform 2 of 26S proteasome non-ATPase regulatory subunit 2 OS=Homo sapiens GN=PSMD2 :Q13200 26S proteasome non-ATPase regulatory subunit 2 OS=Homo sapiens GN=PSMD2 PE=1 SV=3 :Q13200-3 Isoform 3 of 26S proteasome non-ATPase regulatory subunit 2 OS=Homo sapiens GN=PSMD2 :Q13200-2 Isoform 2 of 26S proteasome non-ATPase regulatory subunit 2 OS=Homo sapiens GN=PSMD2 :Q13200 26S proteasome non-ATPase regulatory subunit 2 OS=Homo sapiens GN=PSMD2 PE=1 SV=3 :Q13200-3 Isoform 3 of 26S proteasome non-ATPase regulatory subunit 2 OS=Homo sapiens GN=PSMD2 :Q13200-2 Isoform 2 of 26S proteasome non-ATPase regulatory subunit 2 OS=Homo sapiens GN=PSMD2 :Q13200 26S proteasome non-ATPase regulatory subunit 2 OS=Homo sapiens GN=PSMD2 PE=1 SV=3 :,Q13200 26S proteasome non-ATPase regulatory subunit 2 OS=Homo sapiens GN=PSMD2 PE=1 SV=3 :Q13200 26S proteasome non-ATPase regulatory subunit 2 OS=Homo sapiens GN=PSMD2 PE=1 SV=3 :Q13200 26S proteasome non-ATPase regulatory subunit 2 OS=Homo sapiens GN=PSMD2 PE=1 SV=3 :
GTLVEEINC*K	0.667211	0.12662	0.386616	-0.583786	0.897497	0.41272	0.5679, 0.5423	0.7031	0.7468	0.640013	0.0295875	0.0731731	-0.643826	1.52889	1.13565	3	C2286 C1455 C4420 C4388 C2823 C2321 C2321 C4383 C2286 C1455 C4420 C4388 C2823 C2321 C2321 C4383 ,C4420 C4388 C2823 C4383	MACF1	Q9UPN3-3 Isoform 3 of Microtubule-actin cross-linking factor 1, isoforms 1/2/3/5 OS=Homo sapiens GN=MACF1 :H0Y390 Microtubule-actin cross-linking factor 1, isoforms 1/2/3/5 (Fragment) OS=Homo sapiens GN=MACF1 PE=1 SV=1 :H3BQK9 Microtubule-actin cross-linking factor 1, isoforms 1/2/3/5 OS=Homo sapiens GN=MACF1 PE=1 SV=1 :Q9UPN3 Microtubule-actin cross-linking factor 1, isoforms 1/2/3/5 OS=Homo sapiens GN=MACF1 PE=1 SV=4 :Q9UPN3-5 Isoform 4 of Microtubule-actin cross-linking factor 1, isoforms 1/2/3/5 OS=Homo sapiens GN=MACF1 :Q9UPN3-4 Isoform 5 of Microtubule-actin cross-linking factor 1, isoforms 1/2/3/5 OS=Homo sapiens GN=MACF1 :Q9UPN3-2 Isoform 2 of Microtubule-actin cross-linking factor 1, isoforms 1/2/3/5 OS=Homo sapiens GN=MACF1 :H3BPE1 Microtubule-actin cross-linking factor 1, isoforms 1/2/3/5 OS=Homo sapiens GN=MACF1 PE=1 SV=1 :Q9UPN3-3 Isoform 3 of Microtubule-actin cross-linking factor 1, isoforms 1/2/3/5 OS=Homo sapiens GN=MACF1 :H0Y390 Microtubule-actin cross-linking factor 1, isoforms 1/2/3/5 (Fragment) OS=Homo sapiens GN=MACF1 PE=1 SV=1 :H3BQK9 Microtubule-actin cross-linking factor 1, isoforms 1/2/3/5 OS=Homo sapiens GN=MACF1 PE=1 SV=1 :Q9UPN3 Microtubule-actin cross-linking factor 1, isoforms 1/2/3/5 OS=Homo sapiens GN=MACF1 PE=1 SV=4 :Q9UPN3-5 Isoform 4 of Microtubule-actin cross-linking factor 1, isoforms 1/2/3/5 OS=Homo sapiens GN=MACF1 :Q9UPN3-4 Isoform 5 of Microtubule-actin cross-linking factor 1, isoforms 1/2/3/5 OS=Homo sapiens GN=MACF1 :Q9UPN3-2 Isoform 2 of Microtubule-actin cross-linking factor 1, isoforms 1/2/3/5 OS=Homo sapiens GN=MACF1 :H3BPE1 Microtubule-actin cross-linking factor 1, isoforms 1/2/3/5 OS=Homo sapiens GN=MACF1 PE=1 SV=1 :,H3BQK9 Microtubule-actin cross-linking factor 1, isoforms 1/2/3/5 OS=Homo sapiens GN=MACF1 PE=1 SV=1 :Q9UPN3 Microtubule-actin cross-linking factor 1, isoforms 1/2/3/5 OS=Homo sapiens GN=MACF1 PE=1 SV=4 :Q9UPN3-5 Isoform 4 of Microtubule-actin cross-linking factor 1, isoforms 1/2/3/5 OS=Homo sapiens GN=MACF1 :H3BPE1 Microtubule-actin cross-linking factor 1, isoforms 1/2/3/5 OS=Homo sapiens GN=MACF1 PE=1 SV=1 :
GTM+PQPEAWPGASC*AETPAR	0.678939	0.252442	0.440063	-0.558646	0.597838	0.356485	1.5124	0.0941, 0.1857	0.4621, 0.3052, 0.4621, 0.3052	0.475269	0.0412071	0.100036	-1.07318	1.38503	0.999843	3	M6,C17 M6,C17 ,M6,C17	OTULIN	Q96BN8 Ubiquitin thioesterase otulin OS=Homo sapiens GN=OTULIN PE=1 SV=3 :Q96BN8 Ubiquitin thioesterase otulin OS=Homo sapiens GN=OTULIN PE=1 SV=3 :,Q96BN8 Ubiquitin thioesterase otulin OS=Homo sapiens GN=OTULIN PE=1 SV=3 :
GTNVSFC*VLPSR	1.68703	0.0535873	0.372957	0.754488	1.27094	0.428341	1.6106	1.7634		1.68703	0.0535873	0.104107	0.754488	1.27094	0.982519	2	C1531 C1484 C1570	SYNJ1	O43426 Synaptojanin-1 OS=Homo sapiens GN=SYNJ1 PE=1 SV=2 :A0A0D9SGJ6 Synaptojanin-1 OS=Homo sapiens GN=SYNJ1 PE=1 SV=1 :J3KQV8 Synaptojanin-1 OS=Homo sapiens GN=SYNJ1 PE=1 SV=1 :
GTPDPGLGEGPALWLRSTC*VYVCALSALPAGPLPAPLLVLCPSR	1.3344	--	--	0.416187	0	0			1.3344	1.3344	--	--	0.416187	0	0	1	C190	PLEKHN1	Q494U1 Pleckstrin homology domain-containing family N member 1 OS=Homo sapiens GN=PLEKHN1 PE=1 SV=2 :
GTPEDGAC*EGSPLEEK	1.25221	0.979109	1	0.324474	0.00916893	0		0.4938, 1.2422	1.6035	1.11319	0.986423	1	0.154703	0.00593675	0	2	C1077 C1077 ,C1077	RBM20	Q5T481 RNA-binding protein 20 OS=Homo sapiens GN=RBM20 PE=1 SV=3 :Q5T481 RNA-binding protein 20 OS=Homo sapiens GN=RBM20 PE=1 SV=3 :,Q5T481 RNA-binding protein 20 OS=Homo sapiens GN=RBM20 PE=1 SV=3 :
GTPEQPQC*GFSNAVVQILR	0.511038	0.209606	0.388947	-0.968497	0.678597	0.41011	1.6192, 0.2701, 0.7136, 1.1426, 0.7364, 1.0647, 1.6192, 1.0647, 0.7218, 0.9968, 0.2807, 0.3563, 0.0824	1.6614, 1.4547, 1.1101, 3.3856, 1.6614, 3.3856, 0.2441, 0.1981, 0.1056, 1.4779, 1.1101	1.5280, 1.3144, 0.8621, 1.2954, 0.8621, 1.6830, 2.9096, 1.6825, 4.0154, 1.6825, 4.0154, 0.4137, 0.3114, 0.3605, 0.0214	1.26719	0.116815	0.200191	0.341631	0.932503	0.698555	3	C67 C67 C67 ,C67 C67	GLRX5	Q86SX6 Glutaredoxin-related protein 5, mitochondrial OS=Homo sapiens GN=GLRX5 PE=1 SV=2 :Q86SX6 Glutaredoxin-related protein 5, mitochondrial OS=Homo sapiens GN=GLRX5 PE=1 SV=2 :Q86SX6 Glutaredoxin-related protein 5, mitochondrial OS=Homo sapiens GN=GLRX5 PE=1 SV=2 :,Q86SX6 Glutaredoxin-related protein 5, mitochondrial OS=Homo sapiens GN=GLRX5 PE=1 SV=2 :Q86SX6 Glutaredoxin-related protein 5, mitochondrial OS=Homo sapiens GN=GLRX5 PE=1 SV=2 :
GTPLGTPATSPPPAPLC*HSDDYVHISLPQATVTPPR	1.4612	--	--	0.547154	0	0		1.4612		1.4612	--	--	0.547154	0	0	1	C401 C350	TSC1	Q92574 Hamartin OS=Homo sapiens GN=TSC1 PE=1 SV=2 :Q92574-2 Isoform 2 of Hamartin OS=Homo sapiens GN=TSC1 :
GTPLTPPAC*ACSSLQVEVER	0.137722	--	--	-2.86017	0	0	0.1377			0.137722	--	--	-2.86017	0	0	1	C890	NEK9	Q8TD19 Serine/threonine-protein kinase Nek9 OS=Homo sapiens GN=NEK9 PE=1 SV=2 :
GTPPPPPPGLVPPISKPPPGFSGLLPSPHPAC*VPSPATTTTTK	1.33982	0.999796	1	0.422038	8.84103e-05	0	0.6821, 1.6424	1.9561		1.42687	0.999752	1	0.512854	0.00010761	0	2	C717 C719 C725 C670	ZNF598	Q86UK7-2 Isoform 2 of Zinc finger protein 598 OS=Homo sapiens GN=ZNF598 :Q86UK7-3 Isoform 3 of Zinc finger protein 598 OS=Homo sapiens GN=ZNF598 :Q86UK7 Zinc finger protein 598 OS=Homo sapiens GN=ZNF598 PE=1 SV=1 :H3BQQ2 Zinc finger protein 598 OS=Homo sapiens GN=ZNF598 PE=1 SV=1 :
GTPSHFLGPLAPTLGSSHC*SATPAPPPGR	1.75118	0.246442	0.433224	0.808329	0.608286	0.363288	2.2015, 0.6229	2.3187, 2.1032	2.4540, 1.3319	1.83869	0.178753	0.277441	0.878679	0.747748	0.556829	3	C582 C547 C582 C547 ,C582 C547	PIAS3	Q9Y6X2 E3 SUMO-protein ligase PIAS3 OS=Homo sapiens GN=PIAS3 PE=1 SV=2 :E9PHH8 E3 SUMO-protein ligase PIAS3 OS=Homo sapiens GN=PIAS3 PE=1 SV=1 :,Q9Y6X2 E3 SUMO-protein ligase PIAS3 OS=Homo sapiens GN=PIAS3 PE=1 SV=2 :E9PHH8 E3 SUMO-protein ligase PIAS3 OS=Homo sapiens GN=PIAS3 PE=1 SV=1 :Q9Y6X2 E3 SUMO-protein ligase PIAS3 OS=Homo sapiens GN=PIAS3 PE=1 SV=2 :E9PHH8 E3 SUMO-protein ligase PIAS3 OS=Homo sapiens GN=PIAS3 PE=1 SV=1 :
GTPTQAQSVVHQVLDLLWLFMEDYEVQDC*LKQLMM+SLLR	1.44534	--	--	0.531413	0	0	1.4453			1.44534	--	--	0.531413	0	0	1	C377,M383 C231,M237 C377,M383 C377,M383	RNF123	Q5XPI4-2 Isoform 2 of E3 ubiquitin-protein ligase RNF123 OS=Homo sapiens GN=RNF123 :C9J266 E3 ubiquitin-protein ligase RNF123 OS=Homo sapiens GN=RNF123 PE=1 SV=1 :C9JS59 E3 ubiquitin-protein ligase RNF123 OS=Homo sapiens GN=RNF123 PE=1 SV=1 :Q5XPI4 E3 ubiquitin-protein ligase RNF123 OS=Homo sapiens GN=RNF123 PE=1 SV=1 :
GTQC*VEQIQELVLR	0.384482	0.146165	0.345195	-1.37901	0.835157	0.461935	0.2688	0.212	0.6727	0.384482	0.146165	0.23966	-1.37901	0.835157	0.620405	3	C141 ,C141 C141 C141 C141	BCCIP	Q9P287 BRCA2 and CDKN1A-interacting protein OS=Homo sapiens GN=BCCIP PE=1 SV=1 :,Q9P287 BRCA2 and CDKN1A-interacting protein OS=Homo sapiens GN=BCCIP PE=1 SV=1 :Q9P287-2 Isoform 2 of BRCA2 and CDKN1A-interacting protein OS=Homo sapiens GN=BCCIP :Q9P287-3 Isoform 3 of BRCA2 and CDKN1A-interacting protein OS=Homo sapiens GN=BCCIP :Q9P287-4 Isoform 4 of BRCA2 and CDKN1A-interacting protein OS=Homo sapiens GN=BCCIP :
GTQSLNPHNDYC*QHFVDTGHRPQNFIR	1.14838	0.162333	0.383203	0.199601	0.789594	0.416571	1.0463, 1.0463	1.1838, 1.1838	1.2151	1.13504	0.0230339	0.0576575	0.182748	1.63763	1.23914	3	C120	METTL14	Q9HCE5 N6-adenosine-methyltransferase subunit METTL14 OS=Homo sapiens GN=METTL14 PE=1 SV=2 :
GTSDPLLCGNGSDSGHC*PDGYIC*LK	0.560571	--	--	-0.83503	0	0			0.5606	0.560571	--	--	-0.83503	0	0	1	C319,C325	SCN10A	Q9Y5Y9 Sodium channel protein type 10 subunit alpha OS=Homo sapiens GN=SCN10A PE=1 SV=2 :
GTSHVFPINPYGGQPC*VR	1.28491	0.545892	0.670677	0.361669	0.262894	0.173487	1.9701, 1.9701	0.9594, 0.9594	0.9652, 0.8944	1.28643	0.307303	0.432487	0.363368	0.512434	0.364027	3	C442 C213 C442 C213 C442 C442 C442	BCAS3	Q9H6U6-3 Isoform 3 of Breast carcinoma-amplified sequence 3 OS=Homo sapiens GN=BCAS3 :Q9H6U6-6 Isoform 6 of Breast carcinoma-amplified sequence 3 OS=Homo sapiens GN=BCAS3 :Q9H6U6-2 Isoform 1 of Breast carcinoma-amplified sequence 3 OS=Homo sapiens GN=BCAS3 :K7ESE9 Breast carcinoma-amplified sequence 3 OS=Homo sapiens GN=BCAS3 PE=1 SV=1 :Q9H6U6-8 Isoform 4 of Breast carcinoma-amplified sequence 3 OS=Homo sapiens GN=BCAS3 :Q9H6U6-7 Isoform 5 of Breast carcinoma-amplified sequence 3 OS=Homo sapiens GN=BCAS3 :Q9H6U6 Breast carcinoma-amplified sequence 3 OS=Homo sapiens GN=BCAS3 PE=1 SV=3 :
GTTC*LPPALLPYLEQFR	1.91245	0.0211638	0.191394	0.935426	1.67441	0.718071		2.1707	1.6542	1.91245	0.0211638	0.0532092	0.935426	1.67441	1.27401	2	C289	PEO1	Q96RR1 Twinkle protein, mitochondrial OS=Homo sapiens GN=PEO1 PE=1 SV=1 :
GTTDAPVGSGLWLC*QPTPRC*GNK	1.76172	--	--	0.816986	0	0	1.7617			1.76172	--	--	0.816986	0	0	1	C37,C43	IGFL3	Q6UXB1 Insulin growth factor-like family member 3 OS=Homo sapiens GN=IGFL3 PE=1 SV=1 :
GTTEDDVLTGQVEEQC*VPAAEAEPPAVSETTER	2.7822	0.354764	0.552043	1.47623	0.45006	0.258027	1.8275	1.2187	5.3004, 5.3004	3.41175	0.114161	0.196659	1.77051	0.94248	0.706287	3	C1002 C1002 ,C1002 C1002 C565 ,C565 C1002 C1002	FAM208A	Q9UK61-3 Isoform 3 of Protein TASOR OS=Homo sapiens GN=FAM208A :Q9UK61 Protein TASOR OS=Homo sapiens GN=FAM208A PE=1 SV=3 :Q9UK61-2 Isoform 2 of Protein TASOR OS=Homo sapiens GN=FAM208A :,Q9UK61-3 Isoform 3 of Protein TASOR OS=Homo sapiens GN=FAM208A :Q9UK61 Protein TASOR OS=Homo sapiens GN=FAM208A PE=1 SV=3 :,Q9UK61-2 Isoform 2 of Protein TASOR OS=Homo sapiens GN=FAM208A :Q9UK61-3 Isoform 3 of Protein TASOR OS=Homo sapiens GN=FAM208A :Q9UK61 Protein TASOR OS=Homo sapiens GN=FAM208A PE=1 SV=3 :
GTTEEVC*R	2.56571	--	--	1.35936	0	0	2.5657			2.56571	--	--	1.35936	0	0	1	C500 C490 C501	EIF3C,EIF3CL	Q99613 Eukaryotic translation initiation factor 3 subunit C OS=Homo sapiens GN=EIF3C PE=1 SV=1 :Q99613-2 Isoform 2 of Eukaryotic translation initiation factor 3 subunit C OS=Homo sapiens GN=EIF3C :B5ME19 Eukaryotic translation initiation factor 3 subunit C-like protein OS=Homo sapiens GN=EIF3CL PE=3 SV=1 :
GTTQGC*HPAWEPR	1.34699	0.535781	0.65857	0.429741	0.271012	0.181398	1.7982	1.4017	0.8411, 0.8411	1.22053	0.480364	0.607675	0.287506	0.318429	0.216329	3	C94	ZNF8	P17098 Zinc finger protein 8 OS=Homo sapiens GN=ZNF8 PE=2 SV=2 :
GTTVYLC*EK	1.3364	--	--	0.418348	0	0			1.3364	1.3364	--	--	0.418348	0	0	1	C371 C503 C533	DIS3	G3V1J5 Exosome complex exonuclease RRP44 OS=Homo sapiens GN=DIS3 PE=1 SV=1 :Q9Y2L1-2 Isoform 2 of Exosome complex exonuclease RRP44 OS=Homo sapiens GN=DIS3 :Q9Y2L1 Exosome complex exonuclease RRP44 OS=Homo sapiens GN=DIS3 PE=1 SV=2 :
GTVDC*VQAR	1.19157	0.0127897	0.155171	0.252862	1.89314	0.809189	1.1865, 1.2319, 0.6401, 1.1865, 1.2319, 0.9670	1.2577, 1.1389, 0.7469, 1.2577, 1.1389, 0.5686	1.2484, 0.8843, 1.2484, 1.3661, 0.5023	1.04717	0.00737155	0.0667815	0.0664939	2.13244	1.17534	3	C277 C288 C277 C288 C277 C288 ,C277 C288 C277 C288	PDCD4	Q53EL6-2 Isoform 2 of Programmed cell death protein 4 OS=Homo sapiens GN=PDCD4 :Q53EL6 Programmed cell death protein 4 OS=Homo sapiens GN=PDCD4 PE=1 SV=2 :Q53EL6-2 Isoform 2 of Programmed cell death protein 4 OS=Homo sapiens GN=PDCD4 :Q53EL6 Programmed cell death protein 4 OS=Homo sapiens GN=PDCD4 PE=1 SV=2 :Q53EL6-2 Isoform 2 of Programmed cell death protein 4 OS=Homo sapiens GN=PDCD4 :Q53EL6 Programmed cell death protein 4 OS=Homo sapiens GN=PDCD4 PE=1 SV=2 :,Q53EL6-2 Isoform 2 of Programmed cell death protein 4 OS=Homo sapiens GN=PDCD4 :Q53EL6 Programmed cell death protein 4 OS=Homo sapiens GN=PDCD4 PE=1 SV=2 :Q53EL6-2 Isoform 2 of Programmed cell death protein 4 OS=Homo sapiens GN=PDCD4 :Q53EL6 Programmed cell death protein 4 OS=Homo sapiens GN=PDCD4 PE=1 SV=2 :
GTVLLADNVIC*PGAPDFLAHVR	1.10233	0.279469	0.471025	0.14055	0.553666	0.326956	1.3227, 1.3233, 1.1122, 1.3227, 1.1123	1.0779, 1.1319, 1.1540, 1.2202, 1.0779, 1.1319, 1.2202	1.1402, 0.6419, 1.1758, 1.1618, 1.1213	1.14402	0.0637703	0.120581	0.194114	1.19538	0.91872	3	C223 C173 C223 C173 ,C223 C173 C223 C173 C223 C173 C223 C173 ,C223 C173 C223 C173 C223 C173	COMT	P21964 Catechol O-methyltransferase OS=Homo sapiens GN=COMT PE=1 SV=2 :P21964-2 Isoform Soluble of Catechol O-methyltransferase OS=Homo sapiens GN=COMT :P21964 Catechol O-methyltransferase OS=Homo sapiens GN=COMT PE=1 SV=2 :P21964-2 Isoform Soluble of Catechol O-methyltransferase OS=Homo sapiens GN=COMT :,P21964 Catechol O-methyltransferase OS=Homo sapiens GN=COMT PE=1 SV=2 :P21964-2 Isoform Soluble of Catechol O-methyltransferase OS=Homo sapiens GN=COMT :P21964 Catechol O-methyltransferase OS=Homo sapiens GN=COMT PE=1 SV=2 :P21964-2 Isoform Soluble of Catechol O-methyltransferase OS=Homo sapiens GN=COMT :P21964 Catechol O-methyltransferase OS=Homo sapiens GN=COMT PE=1 SV=2 :P21964-2 Isoform Soluble of Catechol O-methyltransferase OS=Homo sapiens GN=COMT :,P21964 Catechol O-methyltransferase OS=Homo sapiens GN=COMT PE=1 SV=2 :P21964-2 Isoform Soluble of Catechol O-methyltransferase OS=Homo sapiens GN=COMT :P21964 Catechol O-methyltransferase OS=Homo sapiens GN=COMT PE=1 SV=2 :P21964-2 Isoform Soluble of Catechol O-methyltransferase OS=Homo sapiens GN=COMT :P21964 Catechol O-methyltransferase OS=Homo sapiens GN=COMT PE=1 SV=2 :P21964-2 Isoform Soluble of Catechol O-methyltransferase OS=Homo sapiens GN=COMT :P21964 Catechol O-methyltransferase OS=Homo sapiens GN=COMT PE=1 SV=2 :P21964-2 Isoform Soluble of Catechol O-methyltransferase OS=Homo sapiens GN=COMT :
GTVLLSTVTAQFPGAC*GLR	1.563	0.119121	0.366433	0.64432	0.924013	0.436005	1.5495	1.2921, 1.2921	1.8474, 1.8474	1.56571	0.00764981	0.069272	0.646816	2.11635	1.15944	3	C39 ,C39 C39 C39 C39 C39	TARDBP	A0A087WYY0 TAR DNA-binding protein 43 OS=Homo sapiens GN=TARDBP PE=1 SV=1 :,A0A087X260 TAR DNA-binding protein 43 OS=Homo sapiens GN=TARDBP PE=1 SV=1 :A0A087WYY0 TAR DNA-binding protein 43 OS=Homo sapiens GN=TARDBP PE=1 SV=1 :G3V162 TAR DNA binding protein, isoform CRA_d OS=Homo sapiens GN=TARDBP PE=1 SV=1 :Q13148 TAR DNA-binding protein 43 OS=Homo sapiens GN=TARDBP PE=1 SV=1 :B1AKP7 TAR DNA-binding protein 43 OS=Homo sapiens GN=TARDBP PE=1 SV=1 :
GTVPVPEGC*SPCSVAALQSAVAFSASAR	1.50183	--	--	0.586718	0	0	1.5018			1.50183	--	--	0.586718	0	0	1	C550	TRIM56	Q9BRZ2 E3 ubiquitin-protein ligase TRIM56 OS=Homo sapiens GN=TRIM56 PE=1 SV=3 :
GTYADDC*LVQRVTQHK	1.6678	--	--	0.737943	0	0		1.6678		1.6678	--	--	0.737943	0	0	1	C144 C129 C132	FCF1	Q9Y324 rRNA-processing protein FCF1 homolog OS=Homo sapiens GN=FCF1 PE=2 SV=1 :G3V5S9 rRNA-processing protein FCF1 homolog OS=Homo sapiens GN=FCF1 PE=1 SV=1 :G3V1S4 Chromosome 14 open reading frame 111, isoform CRA_a OS=Homo sapiens GN=FCF1 PE=1 SV=1 :
GTYDFRPFPAC*SFAPAAAPQAVR	1.3339	0.194137	0.380281	0.415646	0.711892	0.419896		1.1775	1.4903	1.3339	0.194137	0.298686	0.415646	0.711892	0.524785	2	C265 C249	ADAT3	D6W601 HCG22695, isoform CRA_a OS=Homo sapiens GN=ADAT3 PE=1 SV=1 :Q96EY9 Probable inactive tRNA-specific adenosine deaminase-like protein 3 OS=Homo sapiens GN=ADAT3 PE=1 SV=1 :
GTYLVHLTC*TSSK	1.63483	--	--	0.709142	0	0	1.6348			1.63483	--	--	0.709142	0	0	1	C510	CHM	P24386 Rab proteins geranylgeranyltransferase component A 1 OS=Homo sapiens GN=CHM PE=1 SV=3 :
GTYYFFDC*LNWR	0.45693	--	--	-1.12995	0	0			0.4569	0.45693	--	--	-1.12995	0	0	1	C504 C454 C495	CNOT2	Q9NZN8 CCR4-NOT transcription complex subunit 2 OS=Homo sapiens GN=CNOT2 PE=1 SV=1 :Q9NZN8-5 Isoform 5 of CCR4-NOT transcription complex subunit 2 OS=Homo sapiens GN=CNOT2 :F8VV52 CCR4-NOT transcription complex subunit 2 (Fragment) OS=Homo sapiens GN=CNOT2 PE=1 SV=1 :
GVAALC*IGGGMGIAMCVQRE	0.876676	--	--	-0.189884	0	0		0.7781, 1.0379		0.908014	0.566204	0.689791	-0.139213	0.247027	0.161282	1	C383 C412	ACAT2	Q9BWD1 Acetyl-CoA acetyltransferase, cytosolic OS=Homo sapiens GN=ACAT2 PE=1 SV=2 :Q9BWD1-2 Isoform 2 of Acetyl-CoA acetyltransferase, cytosolic OS=Homo sapiens GN=ACAT2 :
GVADMLEREC*TLLPETAHPDAAFQLTHAAQQLK	1.48424	--	--	0.569725	0	0	1.4842			1.48424	--	--	0.569725	0	0	1	C414 C464 C500 C407 C385 C428	VWA9	H3BRY6 von Willebrand factor A domain-containing protein 9 OS=Homo sapiens GN=VWA9 PE=1 SV=1 :Q96SY0 von Willebrand factor A domain-containing protein 9 OS=Homo sapiens GN=VWA9 PE=1 SV=2 :B4DJL6 cDNA FLJ55475 OS=Homo sapiens GN=VWA9 PE=1 SV=1 :Q96SY0-3 Isoform 3 of von Willebrand factor A domain-containing protein 9 OS=Homo sapiens GN=VWA9 :Q96SY0-4 Isoform 4 of von Willebrand factor A domain-containing protein 9 OS=Homo sapiens GN=VWA9 :B4DVT3 cDNA FLJ50705 OS=Homo sapiens GN=VWA9 PE=1 SV=1 :
GVAQTPGSVEEDALLC*GPVSK	1.57654	0.0168713	0.198495	0.656757	1.77285	0.70225	1.5900, 1.3337, 1.5900, 1.6107	1.4823, 1.6454, 1.2001, 1.4823, 1.6454, 1.7848	1.6764, 1.4950, 0.7457, 1.6764, 1.4950, 1.0711	1.47026	0.00359862	0.0327019	0.556068	2.44386	1.48543	3	C79 C79 C79 C79 C79 C79 ,C79 C79 C79 C79	MGME1	Q5QPE8 Mitochondrial genome maintenance exonuclease 1 OS=Homo sapiens GN=MGME1 PE=1 SV=1 :Q9BQP7 Mitochondrial genome maintenance exonuclease 1 OS=Homo sapiens GN=MGME1 PE=1 SV=1 :Q5QPE8 Mitochondrial genome maintenance exonuclease 1 OS=Homo sapiens GN=MGME1 PE=1 SV=1 :Q9BQP7 Mitochondrial genome maintenance exonuclease 1 OS=Homo sapiens GN=MGME1 PE=1 SV=1 :Q5QPE8 Mitochondrial genome maintenance exonuclease 1 OS=Homo sapiens GN=MGME1 PE=1 SV=1 :Q9BQP7 Mitochondrial genome maintenance exonuclease 1 OS=Homo sapiens GN=MGME1 PE=1 SV=1 :,Q5QPE8 Mitochondrial genome maintenance exonuclease 1 OS=Homo sapiens GN=MGME1 PE=1 SV=1 :Q5QPE8 Mitochondrial genome maintenance exonuclease 1 OS=Homo sapiens GN=MGME1 PE=1 SV=1 :Q9BQP7 Mitochondrial genome maintenance exonuclease 1 OS=Homo sapiens GN=MGME1 PE=1 SV=1 :Q9BQP7 Mitochondrial genome maintenance exonuclease 1 OS=Homo sapiens GN=MGME1 PE=1 SV=1 :
GVATGIC*VLTNWLMAFLVTKEFSSLMEVLR	1.02548	--	--	0.0363041	0	0	1.0255			1.02548	--	--	0.0363041	0	0	1	C250 C150 C413	SLC2A8	A0A087WT42 Solute carrier family 2, (Facilitated glucose transporter) member 8, isoform CRA_c OS=Homo sapiens GN=SLC2A8 PE=1 SV=1 :Q5VVW5 Solute carrier family 2, facilitated glucose transporter member 8 OS=Homo sapiens GN=SLC2A8 PE=1 SV=1 :Q9NY64 Solute carrier family 2, facilitated glucose transporter member 8 OS=Homo sapiens GN=SLC2A8 PE=1 SV=3 :
GVC*ALNLEAMTIFQNR	1.43227	0.282211	0.474095	0.518307	0.549426	0.324135	1.3613		1.5032	1.43227	0.282211	0.403738	0.518307	0.549426	0.3939	2	C335 C332 C360 C243	POC5	Q8NA72-3 Isoform 3 of Centrosomal protein POC5 OS=Homo sapiens GN=POC5 :D6RDG4 Centrosomal protein POC5 OS=Homo sapiens GN=POC5 PE=1 SV=1 :Q8NA72 Centrosomal protein POC5 OS=Homo sapiens GN=POC5 PE=1 SV=2 :Q8NA72-2 Isoform 2 of Centrosomal protein POC5 OS=Homo sapiens GN=POC5 :
GVC*DQSFGIHVAELANFPK	1.10772	0.308329	0.502999	0.147589	0.510986	0.298433	1.1567, 1.2190		0.9796, 1.4923	1.21189	0.164135	0.256902	0.277262	0.784799	0.590232	2	C756 C822 C822	MSH2	P43246-2 Isoform 2 of DNA mismatch repair protein Msh2 OS=Homo sapiens GN=MSH2 :P43246 DNA mismatch repair protein Msh2 OS=Homo sapiens GN=MSH2 PE=1 SV=1 :E9PHA6 DNA mismatch repair protein Msh2 OS=Homo sapiens GN=MSH2 PE=1 SV=1 :
GVCGLIVPQEDMPFCDSGIC*PDIIM+NPHGFPSR	3.09588	--	--	1.63035	0	0		3.0959		3.09588	--	--	1.63035	0	0	1	C924,M929 C866,M871	POLR3B	Q9NW08 DNA-directed RNA polymerase III subunit RPC2 OS=Homo sapiens GN=POLR3B PE=1 SV=2 :Q9NW08-2 Isoform 2 of DNA-directed RNA polymerase III subunit RPC2 OS=Homo sapiens GN=POLR3B :
GVC*HIPMAEPFCPK	1.37001	0.428657	0.623553	0.454187	0.36789	0.205126	1.4883, 1.4883	1.9074, 0.3875	2.2261	1.49952	0.38378	0.513761	0.584503	0.415917	0.289239	3	C136 C136 C136 C153 C136	MTAP	Q13126 S-methyl-5'-thioadenosine phosphorylase OS=Homo sapiens GN=MTAP PE=1 SV=2 :Q13126-4 Isoform 4 of S-methyl-5'-thioadenosine phosphorylase OS=Homo sapiens GN=MTAP :Q13126-3 Isoform 3 of S-methyl-5'-thioadenosine phosphorylase OS=Homo sapiens GN=MTAP :B4DUC8 S-methyl-5'-thioadenosine phosphorylase OS=Homo sapiens GN=MTAP PE=1 SV=1 :Q13126-2 Isoform 2 of S-methyl-5'-thioadenosine phosphorylase OS=Homo sapiens GN=MTAP :
GVC*HIPM+AEPFCPK	1.10094	0.0336618	0.271948	0.138734	1.47286	0.565514	1.1167	1.0851		1.10094	0.0336618	0.0815364	0.138734	1.47286	1.08865	2	C136,M140 C136,M140 C136,M140 C153,M157 C136,M140	MTAP	Q13126 S-methyl-5'-thioadenosine phosphorylase OS=Homo sapiens GN=MTAP PE=1 SV=2 :Q13126-4 Isoform 4 of S-methyl-5'-thioadenosine phosphorylase OS=Homo sapiens GN=MTAP :Q13126-3 Isoform 3 of S-methyl-5'-thioadenosine phosphorylase OS=Homo sapiens GN=MTAP :B4DUC8 S-methyl-5'-thioadenosine phosphorylase OS=Homo sapiens GN=MTAP PE=1 SV=1 :Q13126-2 Isoform 2 of S-methyl-5'-thioadenosine phosphorylase OS=Homo sapiens GN=MTAP :
GVC*HLLLSR	0.0613143	--	--	-4.02763	0	0		0.0613		0.0613143	--	--	-4.02763	0	0	1	C73	NEURL3	A0A087WVI2 E3 ubiquitin-protein ligase NEURL3 OS=Homo sapiens GN=NEURL3 PE=4 SV=1 :
GVC*LIDEFDKMNDQDR	1.2331	0.0247599	0.217983	0.302285	1.60625	0.661578	1.2457	1.2566, 1.2566	1.1970, 1.1970	1.23058	1.04492e-05	9.55027e-05	0.299343	4.98092	4.01998	3	C584 C516	MCM2	P49736 DNA replication licensing factor MCM2 OS=Homo sapiens GN=MCM2 PE=1 SV=4 :H0Y8E6 DNA helicase (Fragment) OS=Homo sapiens GN=MCM2 PE=1 SV=1 :
GVCPPGPCCYPAPHYAPAC*QDQECQVSM+LPAGLPLPR	1.18271	--	--	0.242095	0	0	1.1827			1.18271	--	--	0.242095	0	0	1	C259,M268	DLK2	H0Y5P1 Protein delta homolog 2 (Fragment) OS=Homo sapiens GN=DLK2 PE=1 SV=1 :
GVCSC*VEAGK	1.19881	0.268831	0.459525	0.261603	0.57052	0.337691	1.1341	1.2635		1.19881	0.268831	0.388836	0.261603	0.57052	0.410233	2	C1478 C1494	DNMT1	P26358 DNA (cytosine-5)-methyltransferase 1 OS=Homo sapiens GN=DNMT1 PE=1 SV=2 :P26358-2 Isoform 2 of DNA (cytosine-5)-methyltransferase 1 OS=Homo sapiens GN=DNMT1 :
GVC*TEAGMYALR	1.35354	0.053494	0.372433	0.436739	1.2717	0.428952	1.5853, 1.4184	1.3717, 1.2130	1.2975, 1.2990	1.36416	0.00132481	0.0120549	0.448014	2.87785	1.91884	3	C363 C355	PSMC5	P62195 26S protease regulatory subunit 8 OS=Homo sapiens GN=PSMC5 PE=1 SV=1 :P62195-2 Isoform 2 of 26S protease regulatory subunit 8 OS=Homo sapiens GN=PSMC5 :
GVDC*LSSHFQELSIYQDQEQR	0.257526	0.0747673	0.342133	-1.95721	1.12629	0.465806	0.2688	0.2809, 0.2809	0.2228	0.263382	0.00218667	0.0198886	-1.92477	2.66022	1.7014	3	C168 C125 ,C120 C168 C125 C125 C125	ADAR	H0YCK3 Double-stranded RNA-specific adenosine deaminase (Fragment) OS=Homo sapiens GN=ADAR PE=1 SV=1 :P55265-4 Isoform 4 of Double-stranded RNA-specific adenosine deaminase OS=Homo sapiens GN=ADAR :P55265-3 Isoform 3 of Double-stranded RNA-specific adenosine deaminase OS=Homo sapiens GN=ADAR :P55265-2 Isoform 2 of Double-stranded RNA-specific adenosine deaminase OS=Homo sapiens GN=ADAR :P55265 Double-stranded RNA-specific adenosine deaminase OS=Homo sapiens GN=ADAR PE=1 SV=4 :,P55265-4 Isoform 4 of Double-stranded RNA-specific adenosine deaminase OS=Homo sapiens GN=ADAR :P55265 Double-stranded RNA-specific adenosine deaminase OS=Homo sapiens GN=ADAR PE=1 SV=4 :
GVDC*PYLATYVDWHFLLESQAPKTIR	1.41937	--	--	0.505247	0	0			1.4194	1.41937	--	--	0.505247	0	0	1	C404 C404	AOC3	Q16853-2 Isoform 2 of Membrane primary amine oxidase OS=Homo sapiens GN=AOC3 :Q16853 Membrane primary amine oxidase OS=Homo sapiens GN=AOC3 PE=1 SV=3 :
GVDEDQKPATGQPNSSSHSANAVTGWQAGAAHTCSDC*GHSFPHATGLLSHR	0.859658	--	--	-0.218166	0	0			0.8597	0.859658	--	--	-0.218166	0	0	1	C826 C826	ZNF646	O15015-2 Isoform 2 of Zinc finger protein 646 OS=Homo sapiens GN=ZNF646 :O15015 Zinc finger protein 646 OS=Homo sapiens GN=ZNF646 PE=1 SV=1 :
GVDHLTNAIAVC*GQPQQLLQVLQQTLPPPVFQMLLTK	1.51711	0.101088	0.384049	0.601329	0.995299	0.415614	1.6043, 1.4957, 1.1479	1.5375, 1.6456, 1.6032, 1.5745, 1.4375	1.8941, 1.6212, 1.5719, 1.3754, 1.0121, 1.0121	1.46663	0.0275379	0.0684658	0.552508	1.56007	1.16453	3	C100 C100 ,C100 C100 C100 C100	TOMM20	Q15388 Mitochondrial import receptor subunit TOM20 homolog OS=Homo sapiens GN=TOMM20 PE=1 SV=1 :Q15388 Mitochondrial import receptor subunit TOM20 homolog OS=Homo sapiens GN=TOMM20 PE=1 SV=1 :Q15388 Mitochondrial import receptor subunit TOM20 homolog OS=Homo sapiens GN=TOMM20 PE=1 SV=1 :Q15388 Mitochondrial import receptor subunit TOM20 homolog OS=Homo sapiens GN=TOMM20 PE=1 SV=1 :,Q15388 Mitochondrial import receptor subunit TOM20 homolog OS=Homo sapiens GN=TOMM20 PE=1 SV=1 :Q15388 Mitochondrial import receptor subunit TOM20 homolog OS=Homo sapiens GN=TOMM20 PE=1 SV=1 :
GVDHLTNAIAVC*GQPQQLLQVLQQTLPPPVFQM+LLTK	1.48521	0.0725641	0.338402	0.570666	1.13928	0.470567	1.3407, 0.8959, 1.6150, 0.8190, 1.0663	1.6993, 1.7680, 1.5348, 2.5838	1.6676, 1.6171, 1.3749	1.49852	0.0196797	0.0497816	0.583543	1.70598	1.30293	3	C100,M121 C100,M121 ,C100,M121	TOMM20	Q15388 Mitochondrial import receptor subunit TOM20 homolog OS=Homo sapiens GN=TOMM20 PE=1 SV=1 :,Q15388 Mitochondrial import receptor subunit TOM20 homolog OS=Homo sapiens GN=TOMM20 PE=1 SV=1 :Q15388 Mitochondrial import receptor subunit TOM20 homolog OS=Homo sapiens GN=TOMM20 PE=1 SV=1 :
GVEELESLC*EVYR	1.87283	0.877844	1	0.905221	0.0565828	0	0.3416		3.4041	1.87283	0.877844	0.961428	0.905221	0.0565828	0.0170833	2	C1652	CENPF	P49454 Centromere protein F OS=Homo sapiens GN=CENPF PE=1 SV=2 :
GVEHPLSGVQGETLTSWSLATDPSYPC*LAGPCTFR	1.63241	--	--	0.707007	0	0		1.6324		1.63241	--	--	0.707007	0	0	1	C560 C606	ATAD3B	Q5T9A4-3 Isoform 3 of ATPase family AAA domain-containing protein 3B OS=Homo sapiens GN=ATAD3B :Q5T9A4 ATPase family AAA domain-containing protein 3B OS=Homo sapiens GN=ATAD3B PE=1 SV=1 :
GVEIC*IATPGR	2.7266	0.0165366	0.194669	1.4471	1.78155	0.710703	1.8875, 1.8875, 6.9750, 3.7450	1.7320, 3.7234, 1.9113, 1.7320, 3.7234, 2.4141	6.6307, 1.9527, 6.8475, 6.6307, 1.9527, 4.0225, 2.3624	3.53708	5.86138e-07	5.51623e-06	1.82256	6.232	5.25836	3	C219 C219 C298 C298 C219 C142 C221 C221 ,C219 C219 C298 C298 C219 C219 C219 C298 C298 C219 C219 C219 C298 C298 C219 C142 C221 C221 C142 C221 C221 C142 C221 C221 ,C219 C219 C298 C298 C219 C219 C219 C298 C298 C219 C142 C221 C221 C142 C221 C221	DDX17,DDX5	Q92841-3 Isoform 4 of Probable ATP-dependent RNA helicase DDX17 OS=Homo sapiens GN=DDX17 :Q92841-2 Isoform 3 of Probable ATP-dependent RNA helicase DDX17 OS=Homo sapiens GN=DDX17 :H3BLZ8 Probable ATP-dependent RNA helicase DDX17 OS=Homo sapiens GN=DDX17 PE=1 SV=1 :Q92841 Probable ATP-dependent RNA helicase DDX17 OS=Homo sapiens GN=DDX17 PE=1 SV=2 :Q92841-1 Isoform 2 of Probable ATP-dependent RNA helicase DDX17 OS=Homo sapiens GN=DDX17 :Q92841-3 Isoform 4 of Probable ATP-dependent RNA helicase DDX17 OS=Homo sapiens GN=DDX17 :Q92841-2 Isoform 3 of Probable ATP-dependent RNA helicase DDX17 OS=Homo sapiens GN=DDX17 :H3BLZ8 Probable ATP-dependent RNA helicase DDX17 OS=Homo sapiens GN=DDX17 PE=1 SV=1 :Q92841 Probable ATP-dependent RNA helicase DDX17 OS=Homo sapiens GN=DDX17 PE=1 SV=2 :Q92841-1 Isoform 2 of Probable ATP-dependent RNA helicase DDX17 OS=Homo sapiens GN=DDX17 :P17844-2 Isoform 2 of Probable ATP-dependent RNA helicase DDX5 OS=Homo sapiens GN=DDX5 :P17844 Probable ATP-dependent RNA helicase DDX5 OS=Homo sapiens GN=DDX5 PE=1 SV=1 :J3KTA4 Probable ATP-dependent RNA helicase DDX5 OS=Homo sapiens GN=DDX5 PE=1 SV=1 :P17844-2 Isoform 2 of Probable ATP-dependent RNA helicase DDX5 OS=Homo sapiens GN=DDX5 :P17844 Probable ATP-dependent RNA helicase DDX5 OS=Homo sapiens GN=DDX5 PE=1 SV=1 :J3KTA4 Probable ATP-dependent RNA helicase DDX5 OS=Homo sapiens GN=DDX5 PE=1 SV=1 :,Q92841-3 Isoform 4 of Probable ATP-dependent RNA helicase DDX17 OS=Homo sapiens GN=DDX17 :Q92841-2 Isoform 3 of Probable ATP-dependent RNA helicase DDX17 OS=Homo sapiens GN=DDX17 :H3BLZ8 Probable ATP-dependent RNA helicase DDX17 OS=Homo sapiens GN=DDX17 PE=1 SV=1 :Q92841 Probable ATP-dependent RNA helicase DDX17 OS=Homo sapiens GN=DDX17 PE=1 SV=2 :Q92841-1 Isoform 2 of Probable ATP-dependent RNA helicase DDX17 OS=Homo sapiens GN=DDX17 :Q92841-3 Isoform 4 of Probable ATP-dependent RNA helicase DDX17 OS=Homo sapiens GN=DDX17 :Q92841-2 Isoform 3 of Probable ATP-dependent RNA helicase DDX17 OS=Homo sapiens GN=DDX17 :H3BLZ8 Probable ATP-dependent RNA helicase DDX17 OS=Homo sapiens GN=DDX17 PE=1 SV=1 :Q92841 Probable ATP-dependent RNA helicase DDX17 OS=Homo sapiens GN=DDX17 PE=1 SV=2 :Q92841-1 Isoform 2 of Probable ATP-dependent RNA helicase DDX17 OS=Homo sapiens GN=DDX17 :Q92841-3 Isoform 4 of Probable ATP-dependent RNA helicase DDX17 OS=Homo sapiens GN=DDX17 :Q92841-2 Isoform 3 of Probable ATP-dependent RNA helicase DDX17 OS=Homo sapiens GN=DDX17 :H3BLZ8 Probable ATP-dependent RNA helicase DDX17 OS=Homo sapiens GN=DDX17 PE=1 SV=1 :Q92841 Probable ATP-dependent RNA helicase DDX17 OS=Homo sapiens GN=DDX17 PE=1 SV=2 :Q92841-1 Isoform 2 of Probable ATP-dependent RNA helicase DDX17 OS=Homo sapiens GN=DDX17 :P17844-2 Isoform 2 of Probable ATP-dependent RNA helicase DDX5 OS=Homo sapiens GN=DDX5 :P17844 Probable ATP-dependent RNA helicase DDX5 OS=Homo sapiens GN=DDX5 PE=1 SV=1 :J3KTA4 Probable ATP-dependent RNA helicase DDX5 OS=Homo sapiens GN=DDX5 PE=1 SV=1 :P17844-2 Isoform 2 of Probable ATP-dependent RNA helicase DDX5 OS=Homo sapiens GN=DDX5 :P17844 Probable ATP-dependent RNA helicase DDX5 OS=Homo sapiens GN=DDX5 PE=1 SV=1 :J3KTA4 Probable ATP-dependent RNA helicase DDX5 OS=Homo sapiens GN=DDX5 PE=1 SV=1 :P17844-2 Isoform 2 of Probable ATP-dependent RNA helicase DDX5 OS=Homo sapiens GN=DDX5 :P17844 Probable ATP-dependent RNA helicase DDX5 OS=Homo sapiens GN=DDX5 PE=1 SV=1 :J3KTA4 Probable ATP-dependent RNA helicase DDX5 OS=Homo sapiens GN=DDX5 PE=1 SV=1 :,Q92841-3 Isoform 4 of Probable ATP-dependent RNA helicase DDX17 OS=Homo sapiens GN=DDX17 :Q92841-2 Isoform 3 of Probable ATP-dependent RNA helicase DDX17 OS=Homo sapiens GN=DDX17 :H3BLZ8 Probable ATP-dependent RNA helicase DDX17 OS=Homo sapiens GN=DDX17 PE=1 SV=1 :Q92841 Probable ATP-dependent RNA helicase DDX17 OS=Homo sapiens GN=DDX17 PE=1 SV=2 :Q92841-1 Isoform 2 of Probable ATP-dependent RNA helicase DDX17 OS=Homo sapiens GN=DDX17 :P17844-2 Isoform 2 of Probable ATP-dependent RNA helicase DDX5 OS=Homo sapiens GN=DDX5 :P17844 Probable ATP-dependent RNA helicase DDX5 OS=Homo sapiens GN=DDX5 PE=1 SV=1 :J3KTA4 Probable ATP-dependent RNA helicase DDX5 OS=Homo sapiens GN=DDX5 PE=1 SV=1 :
GVESQGMLLC*ASIEGINR	1.27537	--	--	0.350921	0	0			1.2754	1.27537	--	--	0.350921	0	0	1	C442	YARS	P54577 Tyrosine--tRNA ligase, cytoplasmic OS=Homo sapiens GN=YARS PE=1 SV=4 :
GVGPGC*NTR	0.613287	0.132291	0.4261	-0.705366	0.878469	0.370489	1.6564, 0.3293, 0.0823	1.6439, 1.8538, 0.0927, 1.6439	1.5374, 1.1462, 0.1531	1.01389	0.26915	0.389242	0.019902	0.570006	0.40978	3	C88 C88 C88	E2F4	Q16254 Transcription factor E2F4 OS=Homo sapiens GN=E2F4 PE=1 SV=2 :Q16254 Transcription factor E2F4 OS=Homo sapiens GN=E2F4 PE=1 SV=2 :Q16254 Transcription factor E2F4 OS=Homo sapiens GN=E2F4 PE=1 SV=2 :
GVGTDEAC*LIEILASR	0.163685	0.0169981	0.200445	-2.61101	1.7696	0.698004	0.1364, 0.4640, 0.1364	0.1488, 0.1885, 0.1488, 0.6025	0.2906, 0.1518, 0.3011, 0.1518	0.247331	0.00426247	0.0386493	-2.01549	2.37034	1.41286	3	C261 C294 C261 C294 C261 C294 ,C261 C294 C261 C294	ANXA11	P50995-2 Isoform 2 of Annexin A11 OS=Homo sapiens GN=ANXA11 :P50995 Annexin A11 OS=Homo sapiens GN=ANXA11 PE=1 SV=1 :P50995-2 Isoform 2 of Annexin A11 OS=Homo sapiens GN=ANXA11 :P50995 Annexin A11 OS=Homo sapiens GN=ANXA11 PE=1 SV=1 :,P50995-2 Isoform 2 of Annexin A11 OS=Homo sapiens GN=ANXA11 :P50995 Annexin A11 OS=Homo sapiens GN=ANXA11 PE=1 SV=1 :P50995-2 Isoform 2 of Annexin A11 OS=Homo sapiens GN=ANXA11 :P50995 Annexin A11 OS=Homo sapiens GN=ANXA11 PE=1 SV=1 :P50995-2 Isoform 2 of Annexin A11 OS=Homo sapiens GN=ANXA11 :P50995 Annexin A11 OS=Homo sapiens GN=ANXA11 PE=1 SV=1 :
GVHLYYVGGEVYAECVSDSSIFVQSRNC*NYQHGFHPATVCK	2.37026	--	--	1.24505	0	0			2.3703	2.37026	--	--	1.24505	0	0	1	C362 C325	SMAD9	O15198 Mothers against decapentaplegic homolog 9 OS=Homo sapiens GN=SMAD9 PE=1 SV=1 :O15198-2 Isoform B of Mothers against decapentaplegic homolog 9 OS=Homo sapiens GN=SMAD9 :
GVIALC*IEDGSIHR	0.892445	0.534824	0.657472	-0.164165	0.271789	0.182123	0.5197, 1.5608, 1.3288, 1.2746, 1.5608, 1.3288	0.5068, 1.5071, 0.5068	0.3692, 1.2920, 1.0687, 1.2920, 0.3472	1.03311	0.471288	0.599284	0.0469916	0.326714	0.222367	3	C238 C190 ,C190	SDHA	P31040-2 Isoform 2 of Succinate dehydrogenase [ubiquinone] flavoprotein subunit, mitochondrial OS=Homo sapiens GN=SDHA :,P31040 Succinate dehydrogenase [ubiquinone] flavoprotein subunit, mitochondrial OS=Homo sapiens GN=SDHA PE=1 SV=2 :P31040-2 Isoform 2 of Succinate dehydrogenase [ubiquinone] flavoprotein subunit, mitochondrial OS=Homo sapiens GN=SDHA :
GVILTSDRPGVFSAGLDLTEMC*GR	1.3424	0.14271	0.335307	0.424809	0.845545	0.474557	1.4158	1.269		1.3424	0.14271	0.235066	0.424809	0.845545	0.62881	2	C114 C55 C55	ECI1,DCI	P42126 Enoyl-CoA delta isomerase 1, mitochondrial OS=Homo sapiens GN=ECI1 PE=1 SV=1 :H3BS70 Enoyl-CoA delta isomerase 1, mitochondrial (Fragment) OS=Homo sapiens GN=ECI1 PE=1 SV=1 :Q96DC0 DCI protein OS=Homo sapiens GN=DCI PE=1 SV=1 :
GVILTSDRPGVFSAGLDLTEM+C*GR	1.38845	0.468945	0.660965	0.473473	0.328878	0.179822	1.7357		1.0412	1.38845	0.468945	0.597226	0.473473	0.328878	0.223862	2	M113,C114 M54,C55 M54,C55	ECI1,DCI	P42126 Enoyl-CoA delta isomerase 1, mitochondrial OS=Homo sapiens GN=ECI1 PE=1 SV=1 :H3BS70 Enoyl-CoA delta isomerase 1, mitochondrial (Fragment) OS=Homo sapiens GN=ECI1 PE=1 SV=1 :Q96DC0 DCI protein OS=Homo sapiens GN=DCI PE=1 SV=1 :
GVITDQNSDGYC*QTGTMSR	2.28339	0.484088	0.674286	1.19117	0.315076	0.171156		2.6728	1.8939	2.28339	0.484088	0.610847	1.19117	0.315076	0.214067	2	C57	DSP	P15924 Desmoplakin OS=Homo sapiens GN=DSP PE=1 SV=3 :
GVITM+NEEYETRFLC*NSSQEWK	1.14294	0.528457	0.64949	0.192752	0.27699	0.187428	1.296		0.9899	1.14294	0.528457	0.651745	0.192752	0.27699	0.185922	2	M71,C81	PTPMT1	Q8WUK0 Phosphatidylglycerophosphatase and protein-tyrosine phosphatase 1 OS=Homo sapiens GN=PTPMT1 PE=1 SV=1 :
GVLAC*LDGYM+NIALEQTEEYVNGQLK	1.2406	0.618043	0.75603	0.311043	0.208981	0.121461		1.588	0.8932	1.2406	0.618043	0.742538	0.311043	0.208981	0.129281	2	C36,M41	LSM6	P62312 U6 snRNA-associated Sm-like protein LSm6 OS=Homo sapiens GN=LSM6 PE=1 SV=1 :
GVLC*EAQEAAMPEIQEQIHDYR	3.92335	0.194269	0.380468	1.97209	0.711596	0.419682	5.5247, 5.1811	2.8383, 2.9781	3.5259	4.00964	0.0350997	0.0849793	2.00347	1.4547	1.07069	3	C442 C402	ARHGEF11	O15085-2 Isoform 2 of Rho guanine nucleotide exchange factor 11 OS=Homo sapiens GN=ARHGEF11 :O15085 Rho guanine nucleotide exchange factor 11 OS=Homo sapiens GN=ARHGEF11 PE=1 SV=1 :
GVLC*EAQEAAM+PEIQEQIHDYR	1.17836	--	--	0.236782	0	0	1.1784			1.17836	--	--	0.236782	0	0	1	C442,M449 C402,M409	ARHGEF11	O15085-2 Isoform 2 of Rho guanine nucleotide exchange factor 11 OS=Homo sapiens GN=ARHGEF11 :O15085 Rho guanine nucleotide exchange factor 11 OS=Homo sapiens GN=ARHGEF11 PE=1 SV=1 :
GVLEC*KPGEASVFQQPK	1.10218	0.182826	0.361527	0.14036	0.737963	0.441859	1.1388, 1.1388	1.0703	1.0974	1.11134	0.0137707	0.127444	0.152298	1.86104	0.89468	3	C638	EXOC2	Q96KP1 Exocyst complex component 2 OS=Homo sapiens GN=EXOC2 PE=1 SV=1 :
GVLFYGPPGC*GK	0.912127	0.561507	0.688999	-0.132693	0.250645	0.161781	0.3278, 1.1233	1.2610, 1.1123	1.0305, 1.0699	0.987469	0.525296	0.648662	-0.0181922	0.279596	0.187982	3	C522 C522	VCP	P55072 Transitional endoplasmic reticulum ATPase OS=Homo sapiens GN=VCP PE=1 SV=4 :P55072 Transitional endoplasmic reticulum ATPase OS=Homo sapiens GN=VCP PE=1 SV=4 :
GVLIALLMGVNNNETC*R	0.0928379	--	--	-3.42914	0	0	0.1093, 0.0719			0.0906003	0.0631565	0.120527	-3.46434	1.19958	0.918916	1	C254 C213 C254 C213	BAG5	Q9UL15-2 Isoform 2 of BAG family molecular chaperone regulator 5 OS=Homo sapiens GN=BAG5 :Q9UL15 BAG family molecular chaperone regulator 5 OS=Homo sapiens GN=BAG5 PE=1 SV=1 :Q9UL15-2 Isoform 2 of BAG family molecular chaperone regulator 5 OS=Homo sapiens GN=BAG5 :Q9UL15 BAG family molecular chaperone regulator 5 OS=Homo sapiens GN=BAG5 PE=1 SV=1 :
GVLIALLM+GVNNNETC*R	1.25395	0.255874	0.444145	0.32648	0.591973	0.352476	1.2614, 0.8436, 2.6174	1.2809, 1.1737, 1.2809, 1.1737	1.1916, 1.2459, 0.7712, 1.3002, 0.7712	1.24265	0.20668	0.314904	0.313422	0.684701	0.501822	3	M246,C254 M205,C213 M246,C254 M205,C213 ,M246,C254 M205,C213 M246,C254 M205,C213 M246,C254 M205,C213 ,M246,C254 M205,C213	BAG5	Q9UL15-2 Isoform 2 of BAG family molecular chaperone regulator 5 OS=Homo sapiens GN=BAG5 :Q9UL15 BAG family molecular chaperone regulator 5 OS=Homo sapiens GN=BAG5 PE=1 SV=1 :Q9UL15-2 Isoform 2 of BAG family molecular chaperone regulator 5 OS=Homo sapiens GN=BAG5 :Q9UL15 BAG family molecular chaperone regulator 5 OS=Homo sapiens GN=BAG5 PE=1 SV=1 :,Q9UL15-2 Isoform 2 of BAG family molecular chaperone regulator 5 OS=Homo sapiens GN=BAG5 :Q9UL15 BAG family molecular chaperone regulator 5 OS=Homo sapiens GN=BAG5 PE=1 SV=1 :Q9UL15-2 Isoform 2 of BAG family molecular chaperone regulator 5 OS=Homo sapiens GN=BAG5 :Q9UL15 BAG family molecular chaperone regulator 5 OS=Homo sapiens GN=BAG5 PE=1 SV=1 :Q9UL15-2 Isoform 2 of BAG family molecular chaperone regulator 5 OS=Homo sapiens GN=BAG5 :Q9UL15 BAG family molecular chaperone regulator 5 OS=Homo sapiens GN=BAG5 PE=1 SV=1 :,Q9UL15-2 Isoform 2 of BAG family molecular chaperone regulator 5 OS=Homo sapiens GN=BAG5 :Q9UL15 BAG family molecular chaperone regulator 5 OS=Homo sapiens GN=BAG5 PE=1 SV=1 :
GVLLHGPPGC*GK	0.445501	0.434942	0.629054	-1.1665	0.361569	0.201312	0.9589, 0.1412		0.5889	0.562996	0.359465	0.488704	-0.828804	0.444344	0.310954	2	C309 C203 C309 C203 ,C309 C203	NVL	O15381 Nuclear valosin-containing protein-like OS=Homo sapiens GN=NVL PE=1 SV=1 :O15381-2 Isoform 2 of Nuclear valosin-containing protein-like OS=Homo sapiens GN=NVL :,O15381 Nuclear valosin-containing protein-like OS=Homo sapiens GN=NVL PE=1 SV=1 :O15381-2 Isoform 2 of Nuclear valosin-containing protein-like OS=Homo sapiens GN=NVL :O15381 Nuclear valosin-containing protein-like OS=Homo sapiens GN=NVL PE=1 SV=1 :O15381-2 Isoform 2 of Nuclear valosin-containing protein-like OS=Homo sapiens GN=NVL :
GVLLYGPPGC*AK	1.84096	0.204091	0.381912	0.880456	0.690177	0.418036	1.5853	1.1414, 1.7944, 1.1414, 1.7944	1.5735, 2.6147	1.6636	0.0369945	0.0908155	0.734312	1.43186	1.04184	3	C509 ,C509 C509	SPATA5L1	Q9BVQ7 Spermatogenesis-associated protein 5-like protein 1 OS=Homo sapiens GN=SPATA5L1 PE=1 SV=2 :,Q9BVQ7 Spermatogenesis-associated protein 5-like protein 1 OS=Homo sapiens GN=SPATA5L1 PE=1 SV=2 :Q9BVQ7 Spermatogenesis-associated protein 5-like protein 1 OS=Homo sapiens GN=SPATA5L1 PE=1 SV=2 :
GVLLYGPPGC*GK	0.313288	0.104153	0.387653	-1.67444	0.982327	0.411557	0.3397, 0.3518, 0.2741, 0.2125, 0.3397, 0.3518, 0.2125	0.2897, 0.2468, 0.2633, 0.2949, 0.2468, 0.2949	0.3649, 0.2761, 0.4326, 0.3649	0.303346	5.32918e-06	4.95203e-05	-1.72097	5.27334	4.30522	3	C137 C137 C137 C137 ,C137 C137 C137	ATAD1	Q8NBU5 ATPase family AAA domain-containing protein 1 OS=Homo sapiens GN=ATAD1 PE=1 SV=1 :Q8NBU5 ATPase family AAA domain-containing protein 1 OS=Homo sapiens GN=ATAD1 PE=1 SV=1 :Q8NBU5 ATPase family AAA domain-containing protein 1 OS=Homo sapiens GN=ATAD1 PE=1 SV=1 :Q8NBU5 ATPase family AAA domain-containing protein 1 OS=Homo sapiens GN=ATAD1 PE=1 SV=1 :,Q8NBU5 ATPase family AAA domain-containing protein 1 OS=Homo sapiens GN=ATAD1 PE=1 SV=1 :Q8NBU5 ATPase family AAA domain-containing protein 1 OS=Homo sapiens GN=ATAD1 PE=1 SV=1 :Q8NBU5 ATPase family AAA domain-containing protein 1 OS=Homo sapiens GN=ATAD1 PE=1 SV=1 :
GVLLYGPPGC*SK	0.995378	0.83956	0.997047	-0.0066842	0.0759482	0.00128426	1.6229, 0.6250, 1.1516, 1.6763, 0.6250, 1.1516	0.7589, 0.6229, 0.5378, 1.3059, 0.7589, 0.6229	0.6350, 0.5252, 1.4911, 1.2808, 0.6350, 0.5252, 1.2808	0.938572	0.780271	0.886812	-0.0914612	0.107755	0.0521684	3	C672 C672 C672 C672 C672 C672 C672 C672 C672 ,C672 C672 C672 C672 C672 C672 C672 C672 C672 C672 C672 C672	SPATA5	Q8NB90-2 Isoform 2 of Spermatogenesis-associated protein 5 OS=Homo sapiens GN=SPATA5 :Q8NB90-3 Isoform 3 of Spermatogenesis-associated protein 5 OS=Homo sapiens GN=SPATA5 :Q8NB90 Spermatogenesis-associated protein 5 OS=Homo sapiens GN=SPATA5 PE=1 SV=3 :Q8NB90-2 Isoform 2 of Spermatogenesis-associated protein 5 OS=Homo sapiens GN=SPATA5 :Q8NB90-3 Isoform 3 of Spermatogenesis-associated protein 5 OS=Homo sapiens GN=SPATA5 :Q8NB90 Spermatogenesis-associated protein 5 OS=Homo sapiens GN=SPATA5 PE=1 SV=3 :Q8NB90-2 Isoform 2 of Spermatogenesis-associated protein 5 OS=Homo sapiens GN=SPATA5 :Q8NB90-3 Isoform 3 of Spermatogenesis-associated protein 5 OS=Homo sapiens GN=SPATA5 :Q8NB90 Spermatogenesis-associated protein 5 OS=Homo sapiens GN=SPATA5 PE=1 SV=3 :Q8NB90-2 Isoform 2 of Spermatogenesis-associated protein 5 OS=Homo sapiens GN=SPATA5 :Q8NB90-3 Isoform 3 of Spermatogenesis-associated protein 5 OS=Homo sapiens GN=SPATA5 :Q8NB90 Spermatogenesis-associated protein 5 OS=Homo sapiens GN=SPATA5 PE=1 SV=3 :,Q8NB90-2 Isoform 2 of Spermatogenesis-associated protein 5 OS=Homo sapiens GN=SPATA5 :Q8NB90-3 Isoform 3 of Spermatogenesis-associated protein 5 OS=Homo sapiens GN=SPATA5 :Q8NB90 Spermatogenesis-associated protein 5 OS=Homo sapiens GN=SPATA5 PE=1 SV=3 :Q8NB90-2 Isoform 2 of Spermatogenesis-associated protein 5 OS=Homo sapiens GN=SPATA5 :Q8NB90-3 Isoform 3 of Spermatogenesis-associated protein 5 OS=Homo sapiens GN=SPATA5 :Q8NB90 Spermatogenesis-associated protein 5 OS=Homo sapiens GN=SPATA5 PE=1 SV=3 :Q8NB90-2 Isoform 2 of Spermatogenesis-associated protein 5 OS=Homo sapiens GN=SPATA5 :Q8NB90-3 Isoform 3 of Spermatogenesis-associated protein 5 OS=Homo sapiens GN=SPATA5 :Q8NB90 Spermatogenesis-associated protein 5 OS=Homo sapiens GN=SPATA5 PE=1 SV=3 :
GVLMYGPPGC*GK	1.34305	0.0234995	0.151712	0.425513	1.62894	0.818981	1.0045, 0.6653, 1.5517, 1.3419, 1.6002, 1.0045, 1.5517, 1.3480	0.8884, 1.9031, 1.1852, 0.8640, 1.5109, 1.9031, 0.8884, 1.1852, 0.8640, 1.4495	1.0036, 1.3489, 0.6893, 1.6639, 1.4381, 1.0036, 1.3489, 1.6217, 1.4381	1.26909	0.00399767	0.0369144	0.343795	2.39819	1.4328	3	C210 C179 C210 C179 C210 C179 C210 C179 C210 C179 ,C210 C179 C210 C179 C210 C179 C210 C179	PSMC4	P43686 26S protease regulatory subunit 6B OS=Homo sapiens GN=PSMC4 PE=1 SV=2 :P43686-2 Isoform 2 of 26S protease regulatory subunit 6B OS=Homo sapiens GN=PSMC4 :P43686 26S protease regulatory subunit 6B OS=Homo sapiens GN=PSMC4 PE=1 SV=2 :P43686-2 Isoform 2 of 26S protease regulatory subunit 6B OS=Homo sapiens GN=PSMC4 :P43686 26S protease regulatory subunit 6B OS=Homo sapiens GN=PSMC4 PE=1 SV=2 :P43686-2 Isoform 2 of 26S protease regulatory subunit 6B OS=Homo sapiens GN=PSMC4 :P43686 26S protease regulatory subunit 6B OS=Homo sapiens GN=PSMC4 PE=1 SV=2 :P43686-2 Isoform 2 of 26S protease regulatory subunit 6B OS=Homo sapiens GN=PSMC4 :P43686 26S protease regulatory subunit 6B OS=Homo sapiens GN=PSMC4 PE=1 SV=2 :P43686-2 Isoform 2 of 26S protease regulatory subunit 6B OS=Homo sapiens GN=PSMC4 :,P43686 26S protease regulatory subunit 6B OS=Homo sapiens GN=PSMC4 PE=1 SV=2 :P43686-2 Isoform 2 of 26S protease regulatory subunit 6B OS=Homo sapiens GN=PSMC4 :P43686 26S protease regulatory subunit 6B OS=Homo sapiens GN=PSMC4 PE=1 SV=2 :P43686-2 Isoform 2 of 26S protease regulatory subunit 6B OS=Homo sapiens GN=PSMC4 :P43686 26S protease regulatory subunit 6B OS=Homo sapiens GN=PSMC4 PE=1 SV=2 :P43686-2 Isoform 2 of 26S protease regulatory subunit 6B OS=Homo sapiens GN=PSMC4 :P43686 26S protease regulatory subunit 6B OS=Homo sapiens GN=PSMC4 PE=1 SV=2 :P43686-2 Isoform 2 of 26S protease regulatory subunit 6B OS=Homo sapiens GN=PSMC4 :
GVLSGEEC*KK	1.44675	--	--	0.532818	0	0	1.1560, 1.9632			1.5596	0.321646	0.448325	0.641172	0.492621	0.348407	1	C156 C156 C156	FANCI	Q9NVI1-2 Isoform 2 of Fanconi anemia group I protein OS=Homo sapiens GN=FANCI :Q9NVI1 Fanconi anemia group I protein OS=Homo sapiens GN=FANCI PE=1 SV=4 :Q9NVI1-1 Isoform 1 of Fanconi anemia group I protein OS=Homo sapiens GN=FANCI :
GVLTTC*YNR	0.243734	0.155525	0.364294	-2.03662	0.808201	0.438548	0.1988	0.2352	0.2972	0.243734	0.155525	0.251673	-2.03662	0.808201	0.599164	3	C83 C83	TSSC1	Q53HC9 Protein TSSC1 OS=Homo sapiens GN=TSSC1 PE=1 SV=2 :A8MUM1 Protein TSSC1 OS=Homo sapiens GN=TSSC1 PE=1 SV=2 :
GVLVHTASYGMSLIVWAIGGLFSVVGALC*YAELGTTITK	1.48252	--	--	0.568053	0	0			1.4825	1.48252	--	--	0.568053	0	0	1	C97 C97 C97 C97 C50	SLC7A6	E7EPZ8 Y+L amino acid transporter 2 OS=Homo sapiens GN=SLC7A6 PE=1 SV=1 :Q92536 Y+L amino acid transporter 2 OS=Homo sapiens GN=SLC7A6 PE=1 SV=3 :H3BUA4 Y+L amino acid transporter 2 (Fragment) OS=Homo sapiens GN=SLC7A6 PE=1 SV=1 :H3BNF5 Y+L amino acid transporter 2 OS=Homo sapiens GN=SLC7A6 PE=1 SV=1 :H3BRZ8 Y+L amino acid transporter 2 (Fragment) OS=Homo sapiens GN=SLC7A6 PE=4 SV=1 :
GVMLAGRGLGQGWAYCYQC*QSQVPPR	1.03716	--	--	0.0526371	0	0			1.0372	1.03716	--	--	0.0526371	0	0	1	C99 C99 C99	ZDHHC24	E9PI61 Palmitoyltransferase OS=Homo sapiens GN=ZDHHC24 PE=1 SV=1 :Q6UX98 Probable palmitoyltransferase ZDHHC24 OS=Homo sapiens GN=ZDHHC24 PE=1 SV=1 :E9PLR9 Palmitoyltransferase OS=Homo sapiens GN=ZDHHC24 PE=1 SV=1 :
GVNC*IDYYSGGDKPYLISGADDR	1.41774	--	--	0.503595	0	0			1.4177	1.41774	--	--	0.503595	0	0	1	C161 C190	COPB2	P35606-2 Isoform 2 of Coatomer subunit beta' OS=Homo sapiens GN=COPB2 :P35606 Coatomer subunit beta' OS=Homo sapiens GN=COPB2 PE=1 SV=2 :
GVNEDTYSGILDC*AR	0.642115	--	--	-0.639095	0	0	0.6421			0.642115	--	--	-0.639095	0	0	1	C296 C271	SLC25A22	E9PJH7 Mitochondrial glutamate carrier 1 (Fragment) OS=Homo sapiens GN=SLC25A22 PE=1 SV=5 :Q9H936 Mitochondrial glutamate carrier 1 OS=Homo sapiens GN=SLC25A22 PE=1 SV=1 :
GVNTDSGSVC*R	0.931049	0.495452	0.684239	-0.103071	0.304999	0.164792	1.2554	0.4639	1.0738	0.931049	0.495452	0.6207	-0.103071	0.304999	0.207118	3	C158 C94 C158 ,C158	PEPD	P12955 Xaa-Pro dipeptidase OS=Homo sapiens GN=PEPD PE=1 SV=3 :,P12955-2 Isoform 2 of Xaa-Pro dipeptidase OS=Homo sapiens GN=PEPD :P12955-3 Isoform 3 of Xaa-Pro dipeptidase OS=Homo sapiens GN=PEPD :P12955 Xaa-Pro dipeptidase OS=Homo sapiens GN=PEPD PE=1 SV=3 :
GVPGAHLSC*TPAGR	0.889873	--	--	-0.168329	0	0	0.8899			0.889873	--	--	-0.168329	0	0	1	C252	S1PR5	Q9H228-2 Isoform 2 of Sphingosine 1-phosphate receptor 5 OS=Homo sapiens GN=S1PR5 :
GVPGAIVNVSSQC*SQR	1.41864	0.0222493	0.200064	0.50451	1.65268	0.698832	2.0351, 1.3738, 11.0542, 1.3013, 1.3147, 1.4152, 1.2693, 1.3738, 1.3147, 1.4152, 2.1787, 1.1101, 1.1022, 2.0351, 2.1787, 1.1101, 1.1022, 1.2693	1.7744, 1.5142, 1.5392, 9.5588, 1.3712, 1.3731, 1.5142, 1.1441, 1.3712, 1.3731, 1.3646, 3.8751, 1.1835, 1.1728, 1.7744, 1.3646, 1.1835, 1.1728	1.5684, 1.3292, 1.3794, 1.3009, 1.3494, 1.4218, 1.3292, 1.3794, 1.3009, 1.3494, 1.4218, 2.1771, 1.5654, 1.1921, 1.2448, 1.5684, 1.5654, 1.1921, 1.2448	1.79016	1.78814e-05	0.000164159	0.840086	4.7476	3.78473	3	C60 C137 C138 C111 C136 C82 C105 C60 C137 C138 C111 C136 C82 C105 C60 C137 C138 C111 C136 C82 C105 C60 C137 C138 C111 C136 C82 C105 ,C137 C138 C136 C137 C138 C136 C137 C138 C136 C137 C138 C136 C137 C138 C136	DCXR	J3QS45 L-xylulose reductase (Fragment) OS=Homo sapiens GN=DCXR PE=1 SV=1 :J3QS36 L-xylulose reductase (Fragment) OS=Homo sapiens GN=DCXR PE=1 SV=1 :Q7Z4W1 L-xylulose reductase OS=Homo sapiens GN=DCXR PE=1 SV=2 :J3KRZ4 L-xylulose reductase (Fragment) OS=Homo sapiens GN=DCXR PE=1 SV=1 :J3KS22 L-xylulose reductase (Fragment) OS=Homo sapiens GN=DCXR PE=1 SV=7 :J3QL34 L-xylulose reductase (Fragment) OS=Homo sapiens GN=DCXR PE=1 SV=1 :J3KSZ5 L-xylulose reductase (Fragment) OS=Homo sapiens GN=DCXR PE=1 SV=1 :J3QS45 L-xylulose reductase (Fragment) OS=Homo sapiens GN=DCXR PE=1 SV=1 :J3QS36 L-xylulose reductase (Fragment) OS=Homo sapiens GN=DCXR PE=1 SV=1 :Q7Z4W1 L-xylulose reductase OS=Homo sapiens GN=DCXR PE=1 SV=2 :J3KRZ4 L-xylulose reductase (Fragment) OS=Homo sapiens GN=DCXR PE=1 SV=1 :J3KS22 L-xylulose reductase (Fragment) OS=Homo sapiens GN=DCXR PE=1 SV=7 :J3QL34 L-xylulose reductase (Fragment) OS=Homo sapiens GN=DCXR PE=1 SV=1 :J3KSZ5 L-xylulose reductase (Fragment) OS=Homo sapiens GN=DCXR PE=1 SV=1 :J3QS45 L-xylulose reductase (Fragment) OS=Homo sapiens GN=DCXR PE=1 SV=1 :J3QS36 L-xylulose reductase (Fragment) OS=Homo sapiens GN=DCXR PE=1 SV=1 :Q7Z4W1 L-xylulose reductase OS=Homo sapiens GN=DCXR PE=1 SV=2 :J3KRZ4 L-xylulose reductase (Fragment) OS=Homo sapiens GN=DCXR PE=1 SV=1 :J3KS22 L-xylulose reductase (Fragment) OS=Homo sapiens GN=DCXR PE=1 SV=7 :J3QL34 L-xylulose reductase (Fragment) OS=Homo sapiens GN=DCXR PE=1 SV=1 :J3KSZ5 L-xylulose reductase (Fragment) OS=Homo sapiens GN=DCXR PE=1 SV=1 :J3QS45 L-xylulose reductase (Fragment) OS=Homo sapiens GN=DCXR PE=1 SV=1 :J3QS36 L-xylulose reductase (Fragment) OS=Homo sapiens GN=DCXR PE=1 SV=1 :Q7Z4W1 L-xylulose reductase OS=Homo sapiens GN=DCXR PE=1 SV=2 :J3KRZ4 L-xylulose reductase (Fragment) OS=Homo sapiens GN=DCXR PE=1 SV=1 :J3KS22 L-xylulose reductase (Fragment) OS=Homo sapiens GN=DCXR PE=1 SV=7 :J3QL34 L-xylulose reductase (Fragment) OS=Homo sapiens GN=DCXR PE=1 SV=1 :J3KSZ5 L-xylulose reductase (Fragment) OS=Homo sapiens GN=DCXR PE=1 SV=1 :,J3QS36 L-xylulose reductase (Fragment) OS=Homo sapiens GN=DCXR PE=1 SV=1 :Q7Z4W1 L-xylulose reductase OS=Homo sapiens GN=DCXR PE=1 SV=2 :J3KS22 L-xylulose reductase (Fragment) OS=Homo sapiens GN=DCXR PE=1 SV=7 :J3QS36 L-xylulose reductase (Fragment) OS=Homo sapiens GN=DCXR PE=1 SV=1 :Q7Z4W1 L-xylulose reductase OS=Homo sapiens GN=DCXR PE=1 SV=2 :J3KS22 L-xylulose reductase (Fragment) OS=Homo sapiens GN=DCXR PE=1 SV=7 :J3QS36 L-xylulose reductase (Fragment) OS=Homo sapiens GN=DCXR PE=1 SV=1 :Q7Z4W1 L-xylulose reductase OS=Homo sapiens GN=DCXR PE=1 SV=2 :J3KS22 L-xylulose reductase (Fragment) OS=Homo sapiens GN=DCXR PE=1 SV=7 :J3QS36 L-xylulose reductase (Fragment) OS=Homo sapiens GN=DCXR PE=1 SV=1 :Q7Z4W1 L-xylulose reductase OS=Homo sapiens GN=DCXR PE=1 SV=2 :J3KS22 L-xylulose reductase (Fragment) OS=Homo sapiens GN=DCXR PE=1 SV=7 :J3QS36 L-xylulose reductase (Fragment) OS=Homo sapiens GN=DCXR PE=1 SV=1 :Q7Z4W1 L-xylulose reductase OS=Homo sapiens GN=DCXR PE=1 SV=2 :J3KS22 L-xylulose reductase (Fragment) OS=Homo sapiens GN=DCXR PE=1 SV=7 :
GVPGLSRQPQHLC*R	1.59667	--	--	0.675066	0	0	1.5967			1.59667	--	--	0.675066	0	0	1	C90 C90	ADAM8	H0YKZ1 Disintegrin and metalloproteinase domain-containing protein 8 OS=Homo sapiens GN=ADAM8 PE=4 SV=1 :P78325-2 Isoform 2 of Disintegrin and metalloproteinase domain-containing protein 8 OS=Homo sapiens GN=ADAM8 :
GVPLNLQIDTYDC*GLGTER	1.28924	0.0109055	0.188477	0.366522	1.96235	0.724741		1.4268	1.1517	1.28924	0.0109055	0.0999844	0.366522	1.96235	1.00007	2	C288 C381 C335 C381 C386	GRHL3	Q8TE85-4 Isoform 4 of Grainyhead-like protein 3 homolog OS=Homo sapiens GN=GRHL3 :Q8TE85 Grainyhead-like protein 3 homolog OS=Homo sapiens GN=GRHL3 PE=1 SV=3 :Q8TE85-3 Isoform 3 of Grainyhead-like protein 3 homolog OS=Homo sapiens GN=GRHL3 :Q8TE85-5 Isoform 5 of Grainyhead-like protein 3 homolog OS=Homo sapiens GN=GRHL3 :Q8TE85-2 Isoform 2 of Grainyhead-like protein 3 homolog OS=Homo sapiens GN=GRHL3 :
GVPRPAAPWTMSPSSVALIC*LLR	1.80105	--	--	0.84884	0	0		1.8011		1.80105	--	--	0.84884	0	0	1	C41 C41	TMEM150A	Q86TG1-2 Isoform 2 of Transmembrane protein 150A OS=Homo sapiens GN=TMEM150A :C9JN48 Transmembrane protein 150A (Fragment) OS=Homo sapiens GN=TMEM150A PE=4 SV=1 :
GVQAQLHCDLCAVSC*TGADAYAAHIRGSK	1.06474	--	--	0.0905	0	0			1.0647	1.06474	--	--	0.0905	0	0	1	C328 C328	ZFR2	Q9UPR6-3 Isoform 3 of Zinc finger RNA-binding protein 2 OS=Homo sapiens GN=ZFR2 :Q9UPR6 Zinc finger RNA-binding protein 2 OS=Homo sapiens GN=ZFR2 PE=2 SV=3 :
GVQDIVVGEGTHFLIPWVQKPIIFDC*R	1.22058	0.0796753	0.349437	0.287568	1.09868	0.456632	1.2448, 1.2152	1.3136, 0.9008, 1.1951, 1.1951	1.2470, 1.4274	1.21738	0.0533671	0.102816	0.283776	1.27273	0.987938	3	C69 C69 C69 C69 C69 C69 C69 C69 C69 C69 C69 C69 C69 C69 ,C69 C69 C69 C69 C69 C69 C69	PHB	P35232 Prohibitin OS=Homo sapiens GN=PHB PE=1 SV=1 :E7ESE2 Prohibitin (Fragment) OS=Homo sapiens GN=PHB PE=1 SV=2 :P35232-2 Isoform 2 of Prohibitin OS=Homo sapiens GN=PHB :C9JZ20 Prohibitin (Fragment) OS=Homo sapiens GN=PHB PE=1 SV=1 :E9PCW0 Prohibitin (Fragment) OS=Homo sapiens GN=PHB PE=1 SV=2 :C9JW96 Prohibitin (Fragment) OS=Homo sapiens GN=PHB PE=1 SV=2 :D6RBK0 Prohibitin (Fragment) OS=Homo sapiens GN=PHB PE=1 SV=1 :,P35232 Prohibitin OS=Homo sapiens GN=PHB PE=1 SV=1 :E7ESE2 Prohibitin (Fragment) OS=Homo sapiens GN=PHB PE=1 SV=2 :P35232-2 Isoform 2 of Prohibitin OS=Homo sapiens GN=PHB :C9JZ20 Prohibitin (Fragment) OS=Homo sapiens GN=PHB PE=1 SV=1 :E9PCW0 Prohibitin (Fragment) OS=Homo sapiens GN=PHB PE=1 SV=2 :C9JW96 Prohibitin (Fragment) OS=Homo sapiens GN=PHB PE=1 SV=2 :D6RBK0 Prohibitin (Fragment) OS=Homo sapiens GN=PHB PE=1 SV=1 :P35232 Prohibitin OS=Homo sapiens GN=PHB PE=1 SV=1 :E7ESE2 Prohibitin (Fragment) OS=Homo sapiens GN=PHB PE=1 SV=2 :P35232-2 Isoform 2 of Prohibitin OS=Homo sapiens GN=PHB :C9JZ20 Prohibitin (Fragment) OS=Homo sapiens GN=PHB PE=1 SV=1 :E9PCW0 Prohibitin (Fragment) OS=Homo sapiens GN=PHB PE=1 SV=2 :C9JW96 Prohibitin (Fragment) OS=Homo sapiens GN=PHB PE=1 SV=2 :D6RBK0 Prohibitin (Fragment) OS=Homo sapiens GN=PHB PE=1 SV=1 :
GVQLEC*KGEGDVWVR	1.03119	0.781514	0.927151	0.0443073	0.107063	0.0328496	0.9476, 1.1139	0.9009, 1.3941, 0.9009	1.1327, 1.1327	1.07469	0.81692	0.896658	0.103926	0.0878205	0.0473734	3	C295 C391 ,C295 C391 C295 C391	SMAD4	K7EIU8 Mothers against decapentaplegic homolog OS=Homo sapiens GN=SMAD4 PE=1 SV=1 :Q13485 Mothers against decapentaplegic homolog 4 OS=Homo sapiens GN=SMAD4 PE=1 SV=1 :,K7EIU8 Mothers against decapentaplegic homolog OS=Homo sapiens GN=SMAD4 PE=1 SV=1 :Q13485 Mothers against decapentaplegic homolog 4 OS=Homo sapiens GN=SMAD4 PE=1 SV=1 :K7EIU8 Mothers against decapentaplegic homolog OS=Homo sapiens GN=SMAD4 PE=1 SV=1 :Q13485 Mothers against decapentaplegic homolog 4 OS=Homo sapiens GN=SMAD4 PE=1 SV=1 :
GVSASAVPFTPSSPLLSC*SQEGSR	1.14981	--	--	0.20139	0	0	1.1498			1.14981	--	--	0.20139	0	0	1	C576 C585 C576	GIT1	Q9Y2X7 ARF GTPase-activating protein GIT1 OS=Homo sapiens GN=GIT1 PE=1 SV=2 :Q9Y2X7-3 Isoform 3 of ARF GTPase-activating protein GIT1 OS=Homo sapiens GN=GIT1 :J3QRU8 ARF GTPase-activating protein GIT1 OS=Homo sapiens GN=GIT1 PE=1 SV=1 :
GVSC*QFGPDVTK	1.49176	0.285475	0.477628	0.577019	0.544432	0.32091	1.16	1.8236		1.49176	0.285475	0.407276	0.577019	0.544432	0.390111	2	C404 C403	PPP5C	P53041 Serine/threonine-protein phosphatase 5 OS=Homo sapiens GN=PPP5C PE=1 SV=1 :H0YDU8 Serine/threonine-protein phosphatase (Fragment) OS=Homo sapiens GN=PPP5C PE=1 SV=1 :
GVSC*SEVTASSLIK	1.15323	0.800344	0.949271	0.20568	0.0967232	0.0226097	1.454	1.3792, 1.3792	0.6265	1.20972	0.753577	0.857515	0.274676	0.122872	0.0667583	3	C177 C177 C193 C177 C177 C177 C177 C192 C177 C177	ADD2	P35612 Beta-adducin OS=Homo sapiens GN=ADD2 PE=1 SV=3 :P35612-5 Isoform 5 of Beta-adducin OS=Homo sapiens GN=ADD2 :P35612-9 Isoform 9 of Beta-adducin OS=Homo sapiens GN=ADD2 :C9J080 Beta-adducin (Fragment) OS=Homo sapiens GN=ADD2 PE=1 SV=1 :P35612-3 Isoform 3 of Beta-adducin OS=Homo sapiens GN=ADD2 :P35612-2 Isoform 2 of Beta-adducin OS=Homo sapiens GN=ADD2 :C9JTM0 Beta-adducin (Fragment) OS=Homo sapiens GN=ADD2 PE=1 SV=3 :P35612-8 Isoform 8 of Beta-adducin OS=Homo sapiens GN=ADD2 :P35612-6 Isoform 6 of Beta-adducin OS=Homo sapiens GN=ADD2 :P35612-4 Isoform 4 of Beta-adducin OS=Homo sapiens GN=ADD2 :
GVSLPLGFTFSFPC*QQNSLDESILLK	1.26326	--	--	0.337153	0	0	1.2633			1.26326	--	--	0.337153	0	0	1	C606 C578	HK2	P52789 Hexokinase-2 OS=Homo sapiens GN=HK2 PE=1 SV=2 :E9PB90 Hexokinase-2 OS=Homo sapiens GN=HK2 PE=1 SV=1 :
GVSPQSC*SEDPALPWEQVAVR	0.757786	0.2668	0.457229	-0.400137	0.573814	0.339866	0.4768	0.5122	1.2843	0.757786	0.2668	0.386468	-0.400137	0.573814	0.412886	3	C380 C88 C380	TROAP	Q12815 Tastin OS=Homo sapiens GN=TROAP PE=1 SV=3 :F8W1U0 Tastin OS=Homo sapiens GN=TROAP PE=1 SV=1 :F8W130 Tastin OS=Homo sapiens GN=TROAP PE=1 SV=1 :
GVSTLC*EEHVEPETTLPAR	1.32294	0.032753	0.199099	0.403751	1.48475	0.700932	1.2964, 1.2964	1.3147, 1.2229	1.4065	1.30737	1.25109e-05	0.000114296	0.386668	4.90271	3.94197	3	C78	KNOP1	Q1ED39 Lysine-rich nucleolar protein 1 OS=Homo sapiens GN=KNOP1 PE=1 SV=1 :
GVTC*ENREAVLDAFLDDGFLVPTFEQLAALQIEYEDGQTEVQR	1.25078	--	--	0.322829	0	0	1.2508			1.25078	--	--	0.322829	0	0	1	C316	LAS1L	Q9Y4W2 Ribosomal biogenesis protein LAS1L OS=Homo sapiens GN=LAS1L PE=1 SV=2 :
GVTC*LSFSK	0.0325163	--	--	-4.94269	0	0	0.0325			0.0325163	--	--	-4.94269	0	0	1	C312 C151	SMU1	Q2TAY7 WD40 repeat-containing protein SMU1 OS=Homo sapiens GN=SMU1 PE=1 SV=2 :Q2TAY7-2 Isoform 2 of WD40 repeat-containing protein SMU1 OS=Homo sapiens GN=SMU1 :
GVTC*VSQMPVAEGK	1.13596	--	--	0.183909	0	0		1.136		1.13596	--	--	0.183909	0	0	1	C5 C5 C5 C5	MED20	Q9H944-2 Isoform 2 of Mediator of RNA polymerase II transcription subunit 20 OS=Homo sapiens GN=MED20 :Q9H944 Mediator of RNA polymerase II transcription subunit 20 OS=Homo sapiens GN=MED20 PE=1 SV=1 :B7ZBQ3 Mediator of RNA polymerase II transcription subunit 20 OS=Homo sapiens GN=MED20 PE=1 SV=1 :A0A087X1F4 Mediator of RNA polymerase II transcription subunit 20 OS=Homo sapiens GN=MED20 PE=1 SV=1 :
GVTIIGPATVGGIKPGC*FK	1.19559	0.624203	0.763429	0.257726	0.204674	0.117231	1.2279, 1.3905, 1.3324, 1.6773, 1.3905, 0.5077, 0.7012, 1.2279, 1.3324, 1.6773	0.9966, 1.1241, 1.1875, 2.2900, 0.4152, 1.1241, 1.1875, 0.4152	1.3153, 1.1775, 2.3739, 3.7313, 0.7286, 1.3153, 1.1775, 2.3739, 3.7313	1.44927	0.453542	0.584805	0.535326	0.343382	0.232989	3	C633 C623 C633 C623 C633 C623 C633 C623 C633 C623 ,C633 C623 C633 C623 C633 C623 C633 C623 C633 C623 C633 C623	ACLY	P53396 ATP-citrate synthase OS=Homo sapiens GN=ACLY PE=1 SV=3 :P53396-2 Isoform 2 of ATP-citrate synthase OS=Homo sapiens GN=ACLY :P53396 ATP-citrate synthase OS=Homo sapiens GN=ACLY PE=1 SV=3 :P53396-2 Isoform 2 of ATP-citrate synthase OS=Homo sapiens GN=ACLY :P53396 ATP-citrate synthase OS=Homo sapiens GN=ACLY PE=1 SV=3 :P53396-2 Isoform 2 of ATP-citrate synthase OS=Homo sapiens GN=ACLY :P53396 ATP-citrate synthase OS=Homo sapiens GN=ACLY PE=1 SV=3 :P53396-2 Isoform 2 of ATP-citrate synthase OS=Homo sapiens GN=ACLY :P53396 ATP-citrate synthase OS=Homo sapiens GN=ACLY PE=1 SV=3 :P53396-2 Isoform 2 of ATP-citrate synthase OS=Homo sapiens GN=ACLY :,P53396 ATP-citrate synthase OS=Homo sapiens GN=ACLY PE=1 SV=3 :P53396-2 Isoform 2 of ATP-citrate synthase OS=Homo sapiens GN=ACLY :P53396 ATP-citrate synthase OS=Homo sapiens GN=ACLY PE=1 SV=3 :P53396-2 Isoform 2 of ATP-citrate synthase OS=Homo sapiens GN=ACLY :P53396 ATP-citrate synthase OS=Homo sapiens GN=ACLY PE=1 SV=3 :P53396-2 Isoform 2 of ATP-citrate synthase OS=Homo sapiens GN=ACLY :P53396 ATP-citrate synthase OS=Homo sapiens GN=ACLY PE=1 SV=3 :P53396-2 Isoform 2 of ATP-citrate synthase OS=Homo sapiens GN=ACLY :P53396 ATP-citrate synthase OS=Homo sapiens GN=ACLY PE=1 SV=3 :P53396-2 Isoform 2 of ATP-citrate synthase OS=Homo sapiens GN=ACLY :P53396 ATP-citrate synthase OS=Homo sapiens GN=ACLY PE=1 SV=3 :P53396-2 Isoform 2 of ATP-citrate synthase OS=Homo sapiens GN=ACLY :
GVTSAIDLC*R	1.55342	0.843944	1	0.635444	0.0736862	0	2.4636	1.8587	0.3379	1.55342	0.843944	0.925432	0.635444	0.0736862	0.0336553	3	C365	PDSS2	Q86YH6 Decaprenyl-diphosphate synthase subunit 2 OS=Homo sapiens GN=PDSS2 PE=1 SV=2 :
GVVC*IDEFDKMSDMDR	0.67623	0.398542	0.595947	-0.564414	0.399526	0.224792	0.9679	0.9233, 0.9233	0.1375	0.737996	0.367963	0.498094	-0.438316	0.434196	0.302688	3	C452 C417 C407	MCM3	P25205-2 Isoform 2 of DNA replication licensing factor MCM3 OS=Homo sapiens GN=MCM3 :J3KQ69 DNA replication licensing factor MCM3 OS=Homo sapiens GN=MCM3 PE=1 SV=2 :P25205 DNA replication licensing factor MCM3 OS=Homo sapiens GN=MCM3 PE=1 SV=3 :
GVVEYEAQC*SR	10.7698	0.0422007	0.243046	3.42892	1.37468	0.614311		9.2204	12.3192	10.7698	0.0422007	0.103276	3.42892	1.37468	0.986001	2	C79 C79	POLR3C	E9PHH9 DNA-directed RNA polymerase III subunit RPC3 OS=Homo sapiens GN=POLR3C PE=1 SV=1 :Q9BUI4 DNA-directed RNA polymerase III subunit RPC3 OS=Homo sapiens GN=POLR3C PE=1 SV=1 :
GVVISDDEPGYDLDLFC*IPNHYAEDLER	1.17809	0.0904352	0.369282	0.236449	1.04366	0.432641	1.0334, 1.1273, 1.0420	1.3415, 1.2909, 1.0450, 1.2657	1.1546, 1.4706, 1.1010, 1.1546	1.18424	0.00456461	0.0398963	0.243966	2.3406	1.39907	3	C23 C23	HPRT1	P00492 Hypoxanthine-guanine phosphoribosyltransferase OS=Homo sapiens GN=HPRT1 PE=1 SV=2 :P00492 Hypoxanthine-guanine phosphoribosyltransferase OS=Homo sapiens GN=HPRT1 PE=1 SV=2 :
GVVLC*TFTR	3.52749	0.353969	0.55118	1.81864	0.451035	0.258707	1.3839, 1.7333, 1.4883, 1.2098, 30.6670, 1.6689, 1.3839, 1.4883, 1.2098, 1.6689	1.5165, 1.7986, 1.5165, 1.6961, 1.2817, 0.7835, 1.2715, 1.7986	1.3708, 0.6568, 1.4165, 1.5618, 1.4165, 1.5618	2.64788	0.239435	0.354481	1.40484	0.620812	0.450407	3	C64 C64 ,C64 C64 C64 C64 C64 ,C64 C64 C64 C64	MRPS12	O15235 28S ribosomal protein S12, mitochondrial OS=Homo sapiens GN=MRPS12 PE=1 SV=1 :O15235 28S ribosomal protein S12, mitochondrial OS=Homo sapiens GN=MRPS12 PE=1 SV=1 :,O15235 28S ribosomal protein S12, mitochondrial OS=Homo sapiens GN=MRPS12 PE=1 SV=1 :O15235 28S ribosomal protein S12, mitochondrial OS=Homo sapiens GN=MRPS12 PE=1 SV=1 :O15235 28S ribosomal protein S12, mitochondrial OS=Homo sapiens GN=MRPS12 PE=1 SV=1 :O15235 28S ribosomal protein S12, mitochondrial OS=Homo sapiens GN=MRPS12 PE=1 SV=1 :O15235 28S ribosomal protein S12, mitochondrial OS=Homo sapiens GN=MRPS12 PE=1 SV=1 :,O15235 28S ribosomal protein S12, mitochondrial OS=Homo sapiens GN=MRPS12 PE=1 SV=1 :O15235 28S ribosomal protein S12, mitochondrial OS=Homo sapiens GN=MRPS12 PE=1 SV=1 :O15235 28S ribosomal protein S12, mitochondrial OS=Homo sapiens GN=MRPS12 PE=1 SV=1 :O15235 28S ribosomal protein S12, mitochondrial OS=Homo sapiens GN=MRPS12 PE=1 SV=1 :
GVVTLLSDYEVC*KEGDVLTPEQAR	1.09704	0.726139	0.885945	0.133611	0.13898	0.0525931	0.6365, 1.2105	0.9797, 0.9797, 0.4686	1.9847, 1.2583, 2.0606, 0.9424	1.16899	0.546116	0.669396	0.225257	0.262715	0.174317	3	C176 C176	MRTO4	Q9UKD2 mRNA turnover protein 4 homolog OS=Homo sapiens GN=MRTO4 PE=1 SV=2 :Q9UKD2 mRNA turnover protein 4 homolog OS=Homo sapiens GN=MRTO4 PE=1 SV=2 :
GVWGTPGQVYDVEEVDVKDPNYDDDQENC*VYETVVLPLDER	1.23052	0.210207	0.389641	0.299273	0.677353	0.409335	1.1613	1.0879, 1.2636	1.2715, 1.2712	1.21111	0.0659122	0.133819	0.276332	1.18103	0.873484	3	C139 C150	PDCD4	Q53EL6-2 Isoform 2 of Programmed cell death protein 4 OS=Homo sapiens GN=PDCD4 :Q53EL6 Programmed cell death protein 4 OS=Homo sapiens GN=PDCD4 PE=1 SV=2 :
GVYFALC*LSLMVGSLLETIFITHLLHVATTQPLPLPR	0.272379	--	--	-1.87631	0	0			0.2724	0.272379	--	--	-1.87631	0	0	1	C313 C138 C263 C138 C92	HTR3D	Q70Z44 5-hydroxytryptamine receptor 3D OS=Homo sapiens GN=HTR3D PE=1 SV=3 :F6WC43 5-hydroxytryptamine receptor 3D OS=Homo sapiens GN=HTR3D PE=4 SV=1 :Q70Z44-4 Isoform 4 of 5-hydroxytryptamine receptor 3D OS=Homo sapiens GN=HTR3D :Q70Z44-2 Isoform 2 of 5-hydroxytryptamine receptor 3D OS=Homo sapiens GN=HTR3D :Q70Z44-3 Isoform 3 of 5-hydroxytryptamine receptor 3D OS=Homo sapiens GN=HTR3D :
GWAENPLVYC*DGHAC*SVVVHQACYGIVQVPTGPWFCRK	0.768275	--	--	-0.380305	0	0		0.7683		0.768275	--	--	-0.380305	0	0	1	C25,C30	MLLT6	P55198 Protein AF-17 OS=Homo sapiens GN=MLLT6 PE=1 SV=2 :
GWEFMWNERLGYILTC*PSNLGTGLR	1.17939	0.24438	0.430627	0.238039	0.611935	0.365898	1.2424, 1.2319, 1.1460, 1.0500	1.2727, 0.8589, 1.0682	1.0635	1.11672	0.0811322	0.149113	0.159263	1.09081	0.826486	3	C347 C316 ,C347 C317 C316	CKMT2,CKMT1A	P12532-2 Isoform 2 of Creatine kinase U-type, mitochondrial OS=Homo sapiens GN=CKMT1A :P12532 Creatine kinase U-type, mitochondrial OS=Homo sapiens GN=CKMT1A PE=1 SV=1 :,P12532-2 Isoform 2 of Creatine kinase U-type, mitochondrial OS=Homo sapiens GN=CKMT1A :P17540 Creatine kinase S-type, mitochondrial OS=Homo sapiens GN=CKMT2 PE=1 SV=2 :P12532 Creatine kinase U-type, mitochondrial OS=Homo sapiens GN=CKMT1A PE=1 SV=1 :
GWNEC*EQTVALLSLLKR	1.58757	0.0467794	0.261733	0.666817	1.32995	0.582141	1.3544	1.5867	1.7931, 1.8808, 2.0571	1.73442	0.0555164	0.114392	0.794457	1.25558	0.941603	3	C20 C20 C20 C20 C20 C20 C20 ,C20 C20 C20 C20 C20	SAMD4B,SAMD4A	M0R0X3 Protein Smaug homolog 2 OS=Homo sapiens GN=SAMD4B PE=1 SV=1 :M0QZ22 Protein Smaug homolog 2 OS=Homo sapiens GN=SAMD4B PE=1 SV=1 :A0A087WUK6 Protein Smaug homolog 2 OS=Homo sapiens GN=SAMD4B PE=1 SV=1 :A0A087WZT0 Protein Smaug homolog 2 OS=Homo sapiens GN=SAMD4B PE=1 SV=1 :Q5PRF9 Protein Smaug homolog 2 OS=Homo sapiens GN=SAMD4B PE=1 SV=1 :Q9UPU9-3 Isoform 3 of Protein Smaug homolog 1 OS=Homo sapiens GN=SAMD4A :Q9UPU9 Protein Smaug homolog 1 OS=Homo sapiens GN=SAMD4A PE=1 SV=3 :,M0R0X3 Protein Smaug homolog 2 OS=Homo sapiens GN=SAMD4B PE=1 SV=1 :M0QZ22 Protein Smaug homolog 2 OS=Homo sapiens GN=SAMD4B PE=1 SV=1 :A0A087WUK6 Protein Smaug homolog 2 OS=Homo sapiens GN=SAMD4B PE=1 SV=1 :A0A087WZT0 Protein Smaug homolog 2 OS=Homo sapiens GN=SAMD4B PE=1 SV=1 :Q5PRF9 Protein Smaug homolog 2 OS=Homo sapiens GN=SAMD4B PE=1 SV=1 :
GWNEC*EQTVALLSLLK	1.46869	0.0786603	0.348565	0.554533	1.10424	0.457716	1.3804, 1.8253, 1.1199, 1.2355, 1.8253, 1.2355	1.6485, 0.7443, 0.9837, 1.6074, 1.6485, 1.6074	1.3949, 0.5008, 1.6916, 1.3949, 1.6916	1.38444	0.00143087	0.0124798	0.469298	2.8444	1.90379	3	C20 C20 C20 C20 C20	SAMD4B	M0R0X3 Protein Smaug homolog 2 OS=Homo sapiens GN=SAMD4B PE=1 SV=1 :M0QZ22 Protein Smaug homolog 2 OS=Homo sapiens GN=SAMD4B PE=1 SV=1 :A0A087WUK6 Protein Smaug homolog 2 OS=Homo sapiens GN=SAMD4B PE=1 SV=1 :A0A087WZT0 Protein Smaug homolog 2 OS=Homo sapiens GN=SAMD4B PE=1 SV=1 :Q5PRF9 Protein Smaug homolog 2 OS=Homo sapiens GN=SAMD4B PE=1 SV=1 :
GWSGNSWGGISLGPPDPGPC*GETYEDFDTR	1.23647	0.373186	0.571174	0.306231	0.428075	0.243232	1.2902, 1.2902	1.1827		1.2544	0.0563751	0.115883	0.326996	1.24891	0.935979	2	C211 C211	MRPS5	P82675-2 Isoform 2 of 28S ribosomal protein S5, mitochondrial OS=Homo sapiens GN=MRPS5 :P82675 28S ribosomal protein S5, mitochondrial OS=Homo sapiens GN=MRPS5 PE=1 SV=2 :
GWVFTPGVDDAESEC*GLDNFGDFDWVIENHGVEQR	1.04527	0.0173457	0.202687	0.0638697	1.76081	0.693173	0.9484, 1.0252, 0.9927, 1.0252	1.0915, 0.9371, 1.2786	1.0380, 1.1108	1.04973	0.272339	0.393082	0.0700155	0.56489	0.405517	3	C156	PMVK	Q15126 Phosphomevalonate kinase OS=Homo sapiens GN=PMVK PE=1 SV=3 :
GYAANYCDGEC*SFPLNAHMNATNHAIVQTLVHLMNPEYVPK	1.7878	--	--	0.838184	0	0		1.7878		1.7878	--	--	0.838184	0	0	1	C445	BMP6	P22004 Bone morphogenetic protein 6 OS=Homo sapiens GN=BMP6 PE=1 SV=1 :
GYAFITFC*GK	1.19603	0.70383	0.855535	0.258258	0.152532	0.0677621	1.3709, 0.4191, 1.3709, 1.0071, 0.2450, 1.3593, 0.8900	1.2541, 1.2541	1.4447, 1.3700, 1.4447, 1.3700	1.13845	0.786106	0.892362	0.187072	0.104519	0.0494591	3	C113 C214 C214 C113 C214 C214 ,C214 C214 ,C113 C214 C214	HNRNPR	O43390-4 Isoform 4 of Heterogeneous nuclear ribonucleoprotein R OS=Homo sapiens GN=HNRNPR :O43390-2 Isoform 2 of Heterogeneous nuclear ribonucleoprotein R OS=Homo sapiens GN=HNRNPR :O43390 Heterogeneous nuclear ribonucleoprotein R OS=Homo sapiens GN=HNRNPR PE=1 SV=1 :,O43390 Heterogeneous nuclear ribonucleoprotein R OS=Homo sapiens GN=HNRNPR PE=1 SV=1 :O43390-2 Isoform 2 of Heterogeneous nuclear ribonucleoprotein R OS=Homo sapiens GN=HNRNPR :,O43390-4 Isoform 4 of Heterogeneous nuclear ribonucleoprotein R OS=Homo sapiens GN=HNRNPR :O43390-2 Isoform 2 of Heterogeneous nuclear ribonucleoprotein R OS=Homo sapiens GN=HNRNPR :O43390 Heterogeneous nuclear ribonucleoprotein R OS=Homo sapiens GN=HNRNPR PE=1 SV=1 :O43390-4 Isoform 4 of Heterogeneous nuclear ribonucleoprotein R OS=Homo sapiens GN=HNRNPR :O43390-2 Isoform 2 of Heterogeneous nuclear ribonucleoprotein R OS=Homo sapiens GN=HNRNPR :O43390 Heterogeneous nuclear ribonucleoprotein R OS=Homo sapiens GN=HNRNPR PE=1 SV=1 :
GYAFVTFC*TK	1.29377	0.0654491	0.324655	0.371577	1.1841	0.488578	1.2151, 1.2837, 1.2180, 1.4571, 1.0495, 1.2151, 1.4571, 1.0495, 1.3636, 1.2837, 1.0677	1.5062, 1.2845, 1.1192, 1.2759, 1.2614, 0.7573, 0.5393, 2.0531, 1.8819, 1.2614, 1.0084, 2.5464	2.0788, 1.2961, 1.2162, 1.0991, 1.1974, 2.0788, 1.0991, 1.1974, 0.9622, 1.4869, 1.1103	1.32287	0.00663845	0.0576554	0.403674	2.17793	1.23916	3	C211 C211 C211 C211 C211 C211 C211 C211 C211 C211 C211 C211 ,C211 C211 C113 C211 C211 C211 C211 C113 C211 C211 C211 C211 C113 C211 C211 ,C211 C211 C113 C211 C211 C211 C211 C113 C211 C211 C211 C211 C113 C211 C211 C211 C211 C113 C211 C211 C211 C211 C113 C211 C211	SYNCRIP	O60506 Heterogeneous nuclear ribonucleoprotein Q OS=Homo sapiens GN=SYNCRIP PE=1 SV=2 :O60506-4 Isoform 4 of Heterogeneous nuclear ribonucleoprotein Q OS=Homo sapiens GN=SYNCRIP :O60506-2 Isoform 2 of Heterogeneous nuclear ribonucleoprotein Q OS=Homo sapiens GN=SYNCRIP :O60506-3 Isoform 3 of Heterogeneous nuclear ribonucleoprotein Q OS=Homo sapiens GN=SYNCRIP :O60506 Heterogeneous nuclear ribonucleoprotein Q OS=Homo sapiens GN=SYNCRIP PE=1 SV=2 :O60506-4 Isoform 4 of Heterogeneous nuclear ribonucleoprotein Q OS=Homo sapiens GN=SYNCRIP :O60506-2 Isoform 2 of Heterogeneous nuclear ribonucleoprotein Q OS=Homo sapiens GN=SYNCRIP :O60506-3 Isoform 3 of Heterogeneous nuclear ribonucleoprotein Q OS=Homo sapiens GN=SYNCRIP :O60506 Heterogeneous nuclear ribonucleoprotein Q OS=Homo sapiens GN=SYNCRIP PE=1 SV=2 :O60506-4 Isoform 4 of Heterogeneous nuclear ribonucleoprotein Q OS=Homo sapiens GN=SYNCRIP :O60506-2 Isoform 2 of Heterogeneous nuclear ribonucleoprotein Q OS=Homo sapiens GN=SYNCRIP :O60506-3 Isoform 3 of Heterogeneous nuclear ribonucleoprotein Q OS=Homo sapiens GN=SYNCRIP :,O60506 Heterogeneous nuclear ribonucleoprotein Q OS=Homo sapiens GN=SYNCRIP PE=1 SV=2 :O60506-4 Isoform 4 of Heterogeneous nuclear ribonucleoprotein Q OS=Homo sapiens GN=SYNCRIP :B7Z645 Heterogeneous nuclear ribonucleoprotein Q OS=Homo sapiens GN=SYNCRIP PE=1 SV=1 :O60506-2 Isoform 2 of Heterogeneous nuclear ribonucleoprotein Q OS=Homo sapiens GN=SYNCRIP :O60506-3 Isoform 3 of Heterogeneous nuclear ribonucleoprotein Q OS=Homo sapiens GN=SYNCRIP :O60506 Heterogeneous nuclear ribonucleoprotein Q OS=Homo sapiens GN=SYNCRIP PE=1 SV=2 :O60506-4 Isoform 4 of Heterogeneous nuclear ribonucleoprotein Q OS=Homo sapiens GN=SYNCRIP :B7Z645 Heterogeneous nuclear ribonucleoprotein Q OS=Homo sapiens GN=SYNCRIP PE=1 SV=1 :O60506-2 Isoform 2 of Heterogeneous nuclear ribonucleoprotein Q OS=Homo sapiens GN=SYNCRIP :O60506-3 Isoform 3 of Heterogeneous nuclear ribonucleoprotein Q OS=Homo sapiens GN=SYNCRIP :O60506 Heterogeneous nuclear ribonucleoprotein Q OS=Homo sapiens GN=SYNCRIP PE=1 SV=2 :O60506-4 Isoform 4 of Heterogeneous nuclear ribonucleoprotein Q OS=Homo sapiens GN=SYNCRIP :B7Z645 Heterogeneous nuclear ribonucleoprotein Q OS=Homo sapiens GN=SYNCRIP PE=1 SV=1 :O60506-2 Isoform 2 of Heterogeneous nuclear ribonucleoprotein Q OS=Homo sapiens GN=SYNCRIP :O60506-3 Isoform 3 of Heterogeneous nuclear ribonucleoprotein Q OS=Homo sapiens GN=SYNCRIP :O60506 Heterogeneous nuclear ribonucleoprotein Q OS=Homo sapiens GN=SYNCRIP PE=1 SV=2 :O60506-4 Isoform 4 of Heterogeneous nuclear ribonucleoprotein Q OS=Homo sapiens GN=SYNCRIP :B7Z645 Heterogeneous nuclear ribonucleoprotein Q OS=Homo sapiens GN=SYNCRIP PE=1 SV=1 :O60506-2 Isoform 2 of Heterogeneous nuclear ribonucleoprotein Q OS=Homo sapiens GN=SYNCRIP :O60506-3 Isoform 3 of Heterogeneous nuclear ribonucleoprotein Q OS=Homo sapiens GN=SYNCRIP :O60506 Heterogeneous nuclear ribonucleoprotein Q OS=Homo sapiens GN=SYNCRIP PE=1 SV=2 :O60506-4 Isoform 4 of Heterogeneous nuclear ribonucleoprotein Q OS=Homo sapiens GN=SYNCRIP :B7Z645 Heterogeneous nuclear ribonucleoprotein Q OS=Homo sapiens GN=SYNCRIP PE=1 SV=1 :O60506-2 Isoform 2 of Heterogeneous nuclear ribonucleoprotein Q OS=Homo sapiens GN=SYNCRIP :O60506-3 Isoform 3 of Heterogeneous nuclear ribonucleoprotein Q OS=Homo sapiens GN=SYNCRIP :,O60506 Heterogeneous nuclear ribonucleoprotein Q OS=Homo sapiens GN=SYNCRIP PE=1 SV=2 :O60506-4 Isoform 4 of Heterogeneous nuclear ribonucleoprotein Q OS=Homo sapiens GN=SYNCRIP :B7Z645 Heterogeneous nuclear ribonucleoprotein Q OS=Homo sapiens GN=SYNCRIP PE=1 SV=1 :O60506-2 Isoform 2 of Heterogeneous nuclear ribonucleoprotein Q OS=Homo sapiens GN=SYNCRIP :O60506-3 Isoform 3 of Heterogeneous nuclear ribonucleoprotein Q OS=Homo sapiens GN=SYNCRIP :O60506 Heterogeneous nuclear ribonucleoprotein Q OS=Homo sapiens GN=SYNCRIP PE=1 SV=2 :O60506-4 Isoform 4 of Heterogeneous nuclear ribonucleoprotein Q OS=Homo sapiens GN=SYNCRIP :B7Z645 Heterogeneous nuclear ribonucleoprotein Q OS=Homo sapiens GN=SYNCRIP PE=1 SV=1 :O60506-2 Isoform 2 of Heterogeneous nuclear ribonucleoprotein Q OS=Homo sapiens GN=SYNCRIP :O60506-3 Isoform 3 of Heterogeneous nuclear ribonucleoprotein Q OS=Homo sapiens GN=SYNCRIP :O60506 Heterogeneous nuclear ribonucleoprotein Q OS=Homo sapiens GN=SYNCRIP PE=1 SV=2 :O60506-4 Isoform 4 of Heterogeneous nuclear ribonucleoprotein Q OS=Homo sapiens GN=SYNCRIP :B7Z645 Heterogeneous nuclear ribonucleoprotein Q OS=Homo sapiens GN=SYNCRIP PE=1 SV=1 :O60506-2 Isoform 2 of Heterogeneous nuclear ribonucleoprotein Q OS=Homo sapiens GN=SYNCRIP :O60506-3 Isoform 3 of Heterogeneous nuclear ribonucleoprotein Q OS=Homo sapiens GN=SYNCRIP :
GYAICGLAWHPTC*GR	1.32096	--	--	0.401583	0	0	1.321			1.32096	--	--	0.401583	0	0	1	C285 C162	WDHD1	O75717 WD repeat and HMG-box DNA-binding protein 1 OS=Homo sapiens GN=WDHD1 PE=1 SV=1 :O75717-2 Isoform 2 of WD repeat and HMG-box DNA-binding protein 1 OS=Homo sapiens GN=WDHD1 :
GYC*AALYEGLR	0.213217	--	--	-2.22961	0	0		0.2132		0.213217	--	--	-2.22961	0	0	1	C243	GGNBP2	Q9H3C7 Gametogenetin-binding protein 2 OS=Homo sapiens GN=GGNBP2 PE=1 SV=1 :
GYDDLQTIVPTC*QQQDFSIGSQK	1.30023	0.0681629	0.329707	0.378761	1.16645	0.481871	1.2258		1.3747	1.30023	0.0681629	0.138143	0.378761	1.16645	0.859671	2	C105 C129 C159 C75 ,C105 C159 C75	MLX	Q9UH92-3 Isoform Beta of Max-like protein X OS=Homo sapiens GN=MLX :Q9UH92 Max-like protein X OS=Homo sapiens GN=MLX PE=1 SV=2 :Q9UH92-2 Isoform Alpha of Max-like protein X OS=Homo sapiens GN=MLX :,Q9UH92-3 Isoform Beta of Max-like protein X OS=Homo sapiens GN=MLX :K7EID0 Max-like protein X (Fragment) OS=Homo sapiens GN=MLX PE=1 SV=1 :Q9UH92 Max-like protein X OS=Homo sapiens GN=MLX PE=1 SV=2 :Q9UH92-2 Isoform Alpha of Max-like protein X OS=Homo sapiens GN=MLX :
GYDFC*QVLQWFAER	1.0288	0.977359	1	0.0409678	0.00994598	0	1.2449, 0.5236, 1.7074, 1.2449, 0.5236, 0.5755	1.1709, 0.3296, 0.6189, 1.1709, 0.3296, 1.3367	0.9223, 2.0598, 0.9097	0.977871	0.979466	1	-0.032284	0.00901074	0	3	C175 C175 ,C175 C175 C175 C175	EHD4	Q9H223 EH domain-containing protein 4 OS=Homo sapiens GN=EHD4 PE=1 SV=1 :A0A087WUA5 EH domain-containing protein 4 OS=Homo sapiens GN=EHD4 PE=1 SV=1 :,Q9H223 EH domain-containing protein 4 OS=Homo sapiens GN=EHD4 PE=1 SV=1 :A0A087WUA5 EH domain-containing protein 4 OS=Homo sapiens GN=EHD4 PE=1 SV=1 :Q9H223 EH domain-containing protein 4 OS=Homo sapiens GN=EHD4 PE=1 SV=1 :A0A087WUA5 EH domain-containing protein 4 OS=Homo sapiens GN=EHD4 PE=1 SV=1 :
GYEVIYLTEPVDEYC*IQALPEFDGKR	1.19983	0.00836625	0.180286	0.262832	2.07747	0.744039	1.1987, 1.1987, 1.1904	1.1960, 1.0874, 1.1960, 1.2048	1.2156, 1.3000, 1.2156, 1.2077	1.20098	9.19089e-05	0.000806395	0.264218	4.03664	3.09345	3	C576 ,C576 C576	HSP90B1	P14625 Endoplasmin OS=Homo sapiens GN=HSP90B1 PE=1 SV=1 :,P14625 Endoplasmin OS=Homo sapiens GN=HSP90B1 PE=1 SV=1 :P14625 Endoplasmin OS=Homo sapiens GN=HSP90B1 PE=1 SV=1 :
GYFHTFAGDTC*QVALNFANEEEAKK	1.04761	0.553397	0.678644	0.0670964	0.256963	0.168358	1.1353, 1.1811, 0.4922, 1.1353	1.1899, 0.9582, 1.1899, 1.1852	1.0749	1.06022	0.456188	0.587181	0.0843662	0.340856	0.231228	3	C115 ,C115 C115	WASL	O00401 Neural Wiskott-Aldrich syndrome protein OS=Homo sapiens GN=WASL PE=1 SV=2 :,O00401 Neural Wiskott-Aldrich syndrome protein OS=Homo sapiens GN=WASL PE=1 SV=2 :O00401 Neural Wiskott-Aldrich syndrome protein OS=Homo sapiens GN=WASL PE=1 SV=2 :
GYFHTFAGDTC*QVALNFANEEEAK	1.335	0.0408215	0.236825	0.416845	1.38911	0.625573		1.303	1.367	1.335	0.0408215	0.100008	0.416845	1.38911	0.999967	2	C115	WASL	O00401 Neural Wiskott-Aldrich syndrome protein OS=Homo sapiens GN=WASL PE=1 SV=2 :
GYFNNNIPPVEFTQENPFC*R	1.46853	0.113083	0.371611	0.554376	0.946602	0.429912	1.2902	1.7478	1.3676	1.46853	0.113083	0.195029	0.554376	0.946602	0.7099	3	C171 C123	NUP54	Q7Z3B4 Nucleoporin p54 OS=Homo sapiens GN=NUP54 PE=1 SV=2 :Q7Z3B4-3 Isoform 3 of Nucleoporin p54 OS=Homo sapiens GN=NUP54 :
GYGC*AGVSSVAYGLLAR	5.0323	0.169618	0.385768	2.33122	0.770529	0.413673	1.1773, 1.0202, 1.9372, 1.0202, 2.4693	0.8573, 1.3158, 9.5917, 17.6173, 9.5917, 11.0816, 18.5047	0.9199, 0.9483, 0.7212, 8.5255, 8.5255, 13.6984, 17.5599	6.68858	0.00124389	0.0108261	2.7417	2.90522	1.96553	3	C115 C115 C115 C115 ,C115 C115	GCDH	Q92947-2 Isoform Short of Glutaryl-CoA dehydrogenase, mitochondrial OS=Homo sapiens GN=GCDH :Q92947 Glutaryl-CoA dehydrogenase, mitochondrial OS=Homo sapiens GN=GCDH PE=1 SV=1 :,Q92947-2 Isoform Short of Glutaryl-CoA dehydrogenase, mitochondrial OS=Homo sapiens GN=GCDH :Q92947 Glutaryl-CoA dehydrogenase, mitochondrial OS=Homo sapiens GN=GCDH PE=1 SV=1 :Q92947-2 Isoform Short of Glutaryl-CoA dehydrogenase, mitochondrial OS=Homo sapiens GN=GCDH :Q92947 Glutaryl-CoA dehydrogenase, mitochondrial OS=Homo sapiens GN=GCDH PE=1 SV=1 :
GYGFC*EYQDQETALSAMR	2.21766	0.31855	0.513816	1.14904	0.496822	0.289192	2.8571	1.5782		2.21766	0.31855	0.444581	1.14904	0.496822	0.352049	2	C62 C53 C62 C62 C62 C62	CSTF2,CSTF2T	Q9H0L4 Cleavage stimulation factor subunit 2 tau variant OS=Homo sapiens GN=CSTF2T PE=1 SV=1 :A0A0A0MT56 Cleavage stimulation factor subunit 2 (Fragment) OS=Homo sapiens GN=CSTF2 PE=1 SV=1 :E9PID8 Cleavage stimulation factor subunit 2 OS=Homo sapiens GN=CSTF2 PE=1 SV=1 :P33240 Cleavage stimulation factor subunit 2 OS=Homo sapiens GN=CSTF2 PE=1 SV=1 :P33240-2 Isoform 2 of Cleavage stimulation factor subunit 2 OS=Homo sapiens GN=CSTF2 :E7EWR4 Cleavage stimulation factor subunit 2 OS=Homo sapiens GN=CSTF2 PE=1 SV=1 :
GYGFITFSDSEC*AKK	1.32659	0.636275	0.773921	0.407728	0.196355	0.111303	0.3158, 0.4450, 0.3158	2.1713, 2.1713	1.4749, 1.4749	1.19557	0.365448	0.495327	0.257698	0.437174	0.305108	3	C281 C303 C303 ,C281 C303 C303 C281 C303 C303	RBM39	Q14498-3 Isoform 3 of RNA-binding protein 39 OS=Homo sapiens GN=RBM39 :Q14498-2 Isoform 2 of RNA-binding protein 39 OS=Homo sapiens GN=RBM39 :Q14498 RNA-binding protein 39 OS=Homo sapiens GN=RBM39 PE=1 SV=2 :Q14498-3 Isoform 3 of RNA-binding protein 39 OS=Homo sapiens GN=RBM39 :Q14498-2 Isoform 2 of RNA-binding protein 39 OS=Homo sapiens GN=RBM39 :Q14498 RNA-binding protein 39 OS=Homo sapiens GN=RBM39 PE=1 SV=2 :,Q14498-3 Isoform 3 of RNA-binding protein 39 OS=Homo sapiens GN=RBM39 :Q14498-2 Isoform 2 of RNA-binding protein 39 OS=Homo sapiens GN=RBM39 :Q14498 RNA-binding protein 39 OS=Homo sapiens GN=RBM39 PE=1 SV=2 :
GYGFITFSDSEC*AK	1.26634	0.468841	0.6609	0.340667	0.328975	0.179864	1.0473		1.4854	1.26634	0.468841	0.596983	0.340667	0.328975	0.224038	2	C281 C303 C303	RBM39	Q14498-3 Isoform 3 of RNA-binding protein 39 OS=Homo sapiens GN=RBM39 :Q14498-2 Isoform 2 of RNA-binding protein 39 OS=Homo sapiens GN=RBM39 :Q14498 RNA-binding protein 39 OS=Homo sapiens GN=RBM39 PE=1 SV=2 :
GYIWNYGAIPQTWEDPGHNDKHTGC*CGDNDPIDVCEIGSK	1.13778	0.221794	0.403506	0.186219	0.65405	0.39415	1.0261		1.2495	1.13778	0.221794	0.333395	0.186219	0.65405	0.477041	2	C113	PPA1	Q15181 Inorganic pyrophosphatase OS=Homo sapiens GN=PPA1 PE=1 SV=2 :
GYIWNYGAIPQTWEDPGHNDKHTGCC*GDNDPIDVCEIGSK	2.64207	--	--	1.40167	0	0		2.6421		2.64207	--	--	1.40167	0	0	1	C114	PPA1	Q15181 Inorganic pyrophosphatase OS=Homo sapiens GN=PPA1 PE=1 SV=2 :
GYLGPEQLPDC*LKGCDVVVIPAGVPR	1.3401	0.10325	0.386393	0.422341	0.986108	0.412971	1.4201, 1.3495	1.2589, 1.3981, 1.2589, 1.3981, 1.3087	1.3252, 1.3252	1.33808	1.57583e-09	1.52915e-08	0.420165	8.80249	7.81555	3	C89 C89 C89 C89 ,C89 C89 ,C89	MDH2	P40926 Malate dehydrogenase, mitochondrial OS=Homo sapiens GN=MDH2 PE=1 SV=3 :P40926-2 Isoform 2 of Malate dehydrogenase, mitochondrial OS=Homo sapiens GN=MDH2 :P40926 Malate dehydrogenase, mitochondrial OS=Homo sapiens GN=MDH2 PE=1 SV=3 :P40926-2 Isoform 2 of Malate dehydrogenase, mitochondrial OS=Homo sapiens GN=MDH2 :,P40926 Malate dehydrogenase, mitochondrial OS=Homo sapiens GN=MDH2 PE=1 SV=3 :P40926-2 Isoform 2 of Malate dehydrogenase, mitochondrial OS=Homo sapiens GN=MDH2 :,P40926 Malate dehydrogenase, mitochondrial OS=Homo sapiens GN=MDH2 PE=1 SV=3 :
GYLGPEQLPDC*LK	1.10941	0.777684	0.92736	0.149796	0.109197	0.0327516	1.1998, 2.5556, 1.1998	0.557		1.37805	0.642377	0.739927	0.462626	0.19221	0.130811	2	C89 C89	MDH2	P40926 Malate dehydrogenase, mitochondrial OS=Homo sapiens GN=MDH2 PE=1 SV=3 :P40926 Malate dehydrogenase, mitochondrial OS=Homo sapiens GN=MDH2 PE=1 SV=3 :,P40926 Malate dehydrogenase, mitochondrial OS=Homo sapiens GN=MDH2 PE=1 SV=3 :P40926-2 Isoform 2 of Malate dehydrogenase, mitochondrial OS=Homo sapiens GN=MDH2 :
GYNYDEDFEDDDLYGQSVEDDYC*ISPSTAAQFIYSR	3.09562	--	--	1.63023	0	0			3.0956	3.09562	--	--	1.63023	0	0	1	C31	HBS1L	Q9Y450-2 Isoform 2 of HBS1-like protein OS=Homo sapiens GN=HBS1L :
GYPHLC*SICDLPVHSNK	1.07016	0.78443	0.934971	0.0978248	0.105446	0.0292017		0.9464	1.1939	1.07016	0.78443	0.890802	0.0978248	0.105446	0.0502187	2	C293 C293 C293	MATR3	A0A0R4J2E8 Matrin-3 OS=Homo sapiens GN=MATR3 PE=1 SV=1 :A8MXP9 Matrin-3 OS=Homo sapiens GN=MATR3 PE=1 SV=1 :P43243 Matrin-3 OS=Homo sapiens GN=MATR3 PE=1 SV=2 :
GYQGYPGGDYSGGPQDGGAGKGPADMASQC*WGAAAAAAAAAAASGGAQQR	1.41063	0.278189	0.469752	0.496343	0.55566	0.328131	1.5504		1.2708	1.41063	0.278189	0.399343	0.496343	0.55566	0.398654	2	C336 C336	ARID1A	O14497 AT-rich interactive domain-containing protein 1A OS=Homo sapiens GN=ARID1A PE=1 SV=3 :O14497-2 Isoform 2 of AT-rich interactive domain-containing protein 1A OS=Homo sapiens GN=ARID1A :
GYQGYPGGDYSGGPQDGGAGKGPADM+ASQC*WGAAAAAAAAAAASGGAQQR	1.35656	--	--	0.439951	0	0	1.3566			1.35656	--	--	0.439951	0	0	1	M332,C336 M332,C336	ARID1A	O14497 AT-rich interactive domain-containing protein 1A OS=Homo sapiens GN=ARID1A PE=1 SV=3 :O14497-2 Isoform 2 of AT-rich interactive domain-containing protein 1A OS=Homo sapiens GN=ARID1A :
GYQPC*ASFGGSR	1.70007	0.230086	0.41372	0.765596	0.63811	0.383293	1.7279, 1.7279	2.4191	0.9531	1.70704	0.0740008	0.147607	0.771498	1.13076	0.830892	3	C1386	GLI3	P10071 Transcriptional activator GLI3 OS=Homo sapiens GN=GLI3 PE=1 SV=6 :
GYVSDIDC*R	1.51418	--	--	0.598538	0	0	1.5142			1.51418	--	--	0.598538	0	0	1	C257 C295	GCLC	E1CEI4 Glutamate--cysteine ligase catalytic subunit OS=Homo sapiens GN=GCLC PE=1 SV=1 :P48506 Glutamate--cysteine ligase catalytic subunit OS=Homo sapiens GN=GCLC PE=1 SV=2 :
GYVVPNVDLPPLC*SSR	3.54526	0.389427	0.586633	1.82589	0.409574	0.231633		5.7023	1.3882	3.54526	0.389427	0.519564	1.82589	0.409574	0.284361	2	C89	EXOSC8	Q96B26 Exosome complex component RRP43 OS=Homo sapiens GN=EXOSC8 PE=1 SV=1 :
GYWAGLDASAQTTSHELTIPNDLIGC*IIGR	1.25945	0.115775	0.379185	0.332796	0.936387	0.421149	1.2632, 1.2952, 1.2520, 0.9693, 1.1508, 1.2393, 1.2632, 1.2245	1.2942, 1.2583, 1.2466, 1.2413, 1.2716, 1.2318, 1.1388, 1.0688, 1.1564	1.2546, 1.2581, 1.1354, 1.2764, 1.2574, 1.2333, 1.2017	1.21593	0.0253723	0.0559092	0.282057	1.59564	1.25252	3	C302 C302 C302 C302 C302 C302 C302 C298 C298 C298 C298 C298 C298 C298 C271 C271 C271 C271 C271 C271 C271 C142 C142 C142 C142 C142 C142 C142 ,C302 C302 C302 C302 C302 C302 C302 C298 C298 C298 C298 C298 C298 C298 ,C302 C302 C302 C302 C302 C302 C298 C298 C298 C298 C298 C298 C257 C257 C257 C257 C257 C257	PCBP2	Q15366-2 Isoform 2 of Poly(rC)-binding protein 2 OS=Homo sapiens GN=PCBP2 :Q15366-2 Isoform 2 of Poly(rC)-binding protein 2 OS=Homo sapiens GN=PCBP2 :Q15366-2 Isoform 2 of Poly(rC)-binding protein 2 OS=Homo sapiens GN=PCBP2 :Q15366-2 Isoform 2 of Poly(rC)-binding protein 2 OS=Homo sapiens GN=PCBP2 :Q15366-2 Isoform 2 of Poly(rC)-binding protein 2 OS=Homo sapiens GN=PCBP2 :Q15366-2 Isoform 2 of Poly(rC)-binding protein 2 OS=Homo sapiens GN=PCBP2 :Q15366-3 Isoform 3 of Poly(rC)-binding protein 2 OS=Homo sapiens GN=PCBP2 :Q15366-3 Isoform 3 of Poly(rC)-binding protein 2 OS=Homo sapiens GN=PCBP2 :Q15366-3 Isoform 3 of Poly(rC)-binding protein 2 OS=Homo sapiens GN=PCBP2 :Q15366-3 Isoform 3 of Poly(rC)-binding protein 2 OS=Homo sapiens GN=PCBP2 :Q15366-3 Isoform 3 of Poly(rC)-binding protein 2 OS=Homo sapiens GN=PCBP2 :Q15366-3 Isoform 3 of Poly(rC)-binding protein 2 OS=Homo sapiens GN=PCBP2 :F8VZX2 Poly(rC)-binding protein 2 OS=Homo sapiens GN=PCBP2 PE=1 SV=1 :F8VZX2 Poly(rC)-binding protein 2 OS=Homo sapiens GN=PCBP2 PE=1 SV=1 :F8VZX2 Poly(rC)-binding protein 2 OS=Homo sapiens GN=PCBP2 PE=1 SV=1 :F8VZX2 Poly(rC)-binding protein 2 OS=Homo sapiens GN=PCBP2 PE=1 SV=1 :F8VZX2 Poly(rC)-binding protein 2 OS=Homo sapiens GN=PCBP2 PE=1 SV=1 :F8VZX2 Poly(rC)-binding protein 2 OS=Homo sapiens GN=PCBP2 PE=1 SV=1 :,Q15366-2 Isoform 2 of Poly(rC)-binding protein 2 OS=Homo sapiens GN=PCBP2 :Q15366-2 Isoform 2 of Poly(rC)-binding protein 2 OS=Homo sapiens GN=PCBP2 :Q15366-2 Isoform 2 of Poly(rC)-binding protein 2 OS=Homo sapiens GN=PCBP2 :Q15366-2 Isoform 2 of Poly(rC)-binding protein 2 OS=Homo sapiens GN=PCBP2 :Q15366-2 Isoform 2 of Poly(rC)-binding protein 2 OS=Homo sapiens GN=PCBP2 :Q15366-2 Isoform 2 of Poly(rC)-binding protein 2 OS=Homo sapiens GN=PCBP2 :Q15366-2 Isoform 2 of Poly(rC)-binding protein 2 OS=Homo sapiens GN=PCBP2 :Q15366-3 Isoform 3 of Poly(rC)-binding protein 2 OS=Homo sapiens GN=PCBP2 :Q15366-3 Isoform 3 of Poly(rC)-binding protein 2 OS=Homo sapiens GN=PCBP2 :Q15366-3 Isoform 3 of Poly(rC)-binding protein 2 OS=Homo sapiens GN=PCBP2 :Q15366-3 Isoform 3 of Poly(rC)-binding protein 2 OS=Homo sapiens GN=PCBP2 :Q15366-3 Isoform 3 of Poly(rC)-binding protein 2 OS=Homo sapiens GN=PCBP2 :Q15366-3 Isoform 3 of Poly(rC)-binding protein 2 OS=Homo sapiens GN=PCBP2 :Q15366-3 Isoform 3 of Poly(rC)-binding protein 2 OS=Homo sapiens GN=PCBP2 :Q15366-5 Isoform 5 of Poly(rC)-binding protein 2 OS=Homo sapiens GN=PCBP2 :Q15366-5 Isoform 5 of Poly(rC)-binding protein 2 OS=Homo sapiens GN=PCBP2 :Q15366-5 Isoform 5 of Poly(rC)-binding protein 2 OS=Homo sapiens GN=PCBP2 :Q15366-5 Isoform 5 of Poly(rC)-binding protein 2 OS=Homo sapiens GN=PCBP2 :Q15366-5 Isoform 5 of Poly(rC)-binding protein 2 OS=Homo sapiens GN=PCBP2 :Q15366-5 Isoform 5 of Poly(rC)-binding protein 2 OS=Homo sapiens GN=PCBP2 :Q15366-5 Isoform 5 of Poly(rC)-binding protein 2 OS=Homo sapiens GN=PCBP2 :F8VRH0 Poly(rC)-binding protein 2 (Fragment) OS=Homo sapiens GN=PCBP2 PE=1 SV=2 :F8VRH0 Poly(rC)-binding protein 2 (Fragment) OS=Homo sapiens GN=PCBP2 PE=1 SV=2 :F8VRH0 Poly(rC)-binding protein 2 (Fragment) OS=Homo sapiens GN=PCBP2 PE=1 SV=2 :F8VRH0 Poly(rC)-binding protein 2 (Fragment) OS=Homo sapiens GN=PCBP2 PE=1 SV=2 :F8VRH0 Poly(rC)-binding protein 2 (Fragment) OS=Homo sapiens GN=PCBP2 PE=1 SV=2 :F8VRH0 Poly(rC)-binding protein 2 (Fragment) OS=Homo sapiens GN=PCBP2 PE=1 SV=2 :F8VRH0 Poly(rC)-binding protein 2 (Fragment) OS=Homo sapiens GN=PCBP2 PE=1 SV=2 :,Q15366-2 Isoform 2 of Poly(rC)-binding protein 2 OS=Homo sapiens GN=PCBP2 :Q15366-2 Isoform 2 of Poly(rC)-binding protein 2 OS=Homo sapiens GN=PCBP2 :Q15366-2 Isoform 2 of Poly(rC)-binding protein 2 OS=Homo sapiens GN=PCBP2 :Q15366-2 Isoform 2 of Poly(rC)-binding protein 2 OS=Homo sapiens GN=PCBP2 :Q15366-2 Isoform 2 of Poly(rC)-binding protein 2 OS=Homo sapiens GN=PCBP2 :Q15366-2 Isoform 2 of Poly(rC)-binding protein 2 OS=Homo sapiens GN=PCBP2 :Q15366-2 Isoform 2 of Poly(rC)-binding protein 2 OS=Homo sapiens GN=PCBP2 :Q15366-3 Isoform 3 of Poly(rC)-binding protein 2 OS=Homo sapiens GN=PCBP2 :Q15366-3 Isoform 3 of Poly(rC)-binding protein 2 OS=Homo sapiens GN=PCBP2 :Q15366-3 Isoform 3 of Poly(rC)-binding protein 2 OS=Homo sapiens GN=PCBP2 :Q15366-3 Isoform 3 of Poly(rC)-binding protein 2 OS=Homo sapiens GN=PCBP2 :Q15366-3 Isoform 3 of Poly(rC)-binding protein 2 OS=Homo sapiens GN=PCBP2 :Q15366-3 Isoform 3 of Poly(rC)-binding protein 2 OS=Homo sapiens GN=PCBP2 :Q15366-3 Isoform 3 of Poly(rC)-binding protein 2 OS=Homo sapiens GN=PCBP2 :
GYWASLDASTQTTHELTIPNNLIGC*IIGR	1.80604	0.0690063	0.331606	0.852834	1.16111	0.479377	1.6124, 1.9248, 1.6125, 4.2044, 1.5881, 1.5633, 1.6125, 1.3653, 1.4869, 1.2064, 1.5526, 1.6474, 1.4433, 1.4029, 1.6783, 1.6520, 1.6631, 1.5626, 1.5020, 4.1853, 4.2044	1.6675, 1.4821, 5.9804, 1.7006, 1.6666, 1.6396, 1.7135, 1.7006, 1.6666, 1.6386, 1.4034, 1.6738, 1.4990, 1.2399, 1.4334, 1.9343, 1.4501, 1.4268, 1.4501, 1.6459, 1.8126, 1.4821, 1.5939, 1.2623, 6.3287, 1.6699	1.6514, 1.5401, 1.6001, 1.3514, 1.2808, 1.6783, 1.6008, 1.7083, 1.5592, 1.1868, 1.3514, 1.6865, 1.2808, 1.7241, 1.7241, 1.6633, 1.6971, 1.3551, 1.5822, 1.7234, 1.6991, 1.6971	1.81412	5.67679e-07	5.40923e-06	0.859267	6.2459	5.26686	3	C293 C293 C293 C293 C293 C293 C293 ,C293 C293 C293 C293 C293 C293	PCBP1	Q15365 Poly(rC)-binding protein 1 OS=Homo sapiens GN=PCBP1 PE=1 SV=2 :Q15365 Poly(rC)-binding protein 1 OS=Homo sapiens GN=PCBP1 PE=1 SV=2 :Q15365 Poly(rC)-binding protein 1 OS=Homo sapiens GN=PCBP1 PE=1 SV=2 :Q15365 Poly(rC)-binding protein 1 OS=Homo sapiens GN=PCBP1 PE=1 SV=2 :Q15365 Poly(rC)-binding protein 1 OS=Homo sapiens GN=PCBP1 PE=1 SV=2 :Q15365 Poly(rC)-binding protein 1 OS=Homo sapiens GN=PCBP1 PE=1 SV=2 :Q15365 Poly(rC)-binding protein 1 OS=Homo sapiens GN=PCBP1 PE=1 SV=2 :,Q15365 Poly(rC)-binding protein 1 OS=Homo sapiens GN=PCBP1 PE=1 SV=2 :Q15365 Poly(rC)-binding protein 1 OS=Homo sapiens GN=PCBP1 PE=1 SV=2 :Q15365 Poly(rC)-binding protein 1 OS=Homo sapiens GN=PCBP1 PE=1 SV=2 :Q15365 Poly(rC)-binding protein 1 OS=Homo sapiens GN=PCBP1 PE=1 SV=2 :Q15365 Poly(rC)-binding protein 1 OS=Homo sapiens GN=PCBP1 PE=1 SV=2 :Q15365 Poly(rC)-binding protein 1 OS=Homo sapiens GN=PCBP1 PE=1 SV=2 :
GYWGLDASAQTTSHELTIPNDLIGC*IIGR	1.12333	0.36592	0.563824	0.167788	0.436614	0.248857	0.9906, 1.1240, 1.1740, 0.9906, 1.1240, 1.1003, 0.8725	1.2507, 1.2507, 1.2278, 0.4772	1.2500, 1.2207, 0.5732, 1.1343	1.05072	0.155755	0.251999	0.0713764	0.807559	0.598601	3	C301 C297 C237 ,C301 C301 C297 C297	PCBP2	Q15366 Poly(rC)-binding protein 2 OS=Homo sapiens GN=PCBP2 PE=1 SV=1 :Q15366 Poly(rC)-binding protein 2 OS=Homo sapiens GN=PCBP2 PE=1 SV=1 :Q15366-6 Isoform 6 of Poly(rC)-binding protein 2 OS=Homo sapiens GN=PCBP2 :Q15366-6 Isoform 6 of Poly(rC)-binding protein 2 OS=Homo sapiens GN=PCBP2 :,Q15366 Poly(rC)-binding protein 2 OS=Homo sapiens GN=PCBP2 PE=1 SV=1 :Q15366-6 Isoform 6 of Poly(rC)-binding protein 2 OS=Homo sapiens GN=PCBP2 :H3BRU6 Poly(rC)-binding protein 2 (Fragment) OS=Homo sapiens GN=PCBP2 PE=1 SV=1 :
HAACPVLVGC*K	0.618527	0.136106	0.43005	-0.693091	0.866122	0.366481	1.7202, 0.8255, 0.2314	0.8084	0.4012, 0.7320	0.786438	0.121063	0.205967	-0.346595	0.916987	0.686203	3	C508 C510 ,C508 C510 C508 C510	P4HA2	O15460-2 Isoform IIa of Prolyl 4-hydroxylase subunit alpha-2 OS=Homo sapiens GN=P4HA2 :O15460 Prolyl 4-hydroxylase subunit alpha-2 OS=Homo sapiens GN=P4HA2 PE=1 SV=1 :,O15460-2 Isoform IIa of Prolyl 4-hydroxylase subunit alpha-2 OS=Homo sapiens GN=P4HA2 :O15460 Prolyl 4-hydroxylase subunit alpha-2 OS=Homo sapiens GN=P4HA2 PE=1 SV=1 :O15460-2 Isoform IIa of Prolyl 4-hydroxylase subunit alpha-2 OS=Homo sapiens GN=P4HA2 :O15460 Prolyl 4-hydroxylase subunit alpha-2 OS=Homo sapiens GN=P4HA2 PE=1 SV=1 :
HAAGQC*GPVGVR	0.809989	0.0884061	0.36542	-0.304026	1.05352	0.437208	0.7829, 0.4346	0.9582, 0.6553	0.9054, 0.9568	0.782191	0.015286	0.135443	-0.354407	1.81571	0.868242	3	C19 C19 C19 C19	RXRB	P28702 Retinoic acid receptor RXR-beta OS=Homo sapiens GN=RXRB PE=1 SV=2 :P28702-3 Isoform 2 of Retinoic acid receptor RXR-beta OS=Homo sapiens GN=RXRB :P28702 Retinoic acid receptor RXR-beta OS=Homo sapiens GN=RXRB PE=1 SV=2 :P28702-3 Isoform 2 of Retinoic acid receptor RXR-beta OS=Homo sapiens GN=RXRB :
HAAQC*VGR	2.28221	--	--	1.19043	0	0			2.2822	2.28221	--	--	1.19043	0	0	1	C639 C663 C585	ERCC2	A8MX75 TFIIH basal transcription factor complex helicase XPD subunit (Fragment) OS=Homo sapiens GN=ERCC2 PE=1 SV=2 :P18074 TFIIH basal transcription factor complex helicase XPD subunit OS=Homo sapiens GN=ERCC2 PE=1 SV=1 :E7EVE9 TFIIH basal transcription factor complex helicase XPD subunit OS=Homo sapiens GN=ERCC2 PE=1 SV=1 :
HAATAPPHSC*PPDDTKLIEDEFIIDESDQSFASR	1.19329	0.165019	0.37535	0.254947	0.782467	0.425563	1.2047	1.1819		1.19329	0.165019	0.258167	0.254947	0.782467	0.588098	2	C198 C291 C291 ,C198 C291	CENPC	H0Y8J2 Centromere protein C (Fragment) OS=Homo sapiens GN=CENPC PE=1 SV=1 :Q03188 Centromere protein C OS=Homo sapiens GN=CENPC PE=1 SV=2 :,H0Y8J2 Centromere protein C (Fragment) OS=Homo sapiens GN=CENPC PE=1 SV=1 :Q03188 Centromere protein C OS=Homo sapiens GN=CENPC PE=1 SV=2 :Q03188-2 Isoform 2 of Centromere protein C OS=Homo sapiens GN=CENPC :
HAC*VEVQDEIAFIPNDVYFEKDK	1.54072	0.33665	0.532348	0.623609	0.472822	0.273805	1.6023	1.4330, 1.4507, 1.7223	1.3419	1.51007	0.237184	0.351947	0.594612	0.624915	0.453522	3	C575 C641 C641 ,C575 C641 C641	MSH2	P43246-2 Isoform 2 of DNA mismatch repair protein Msh2 OS=Homo sapiens GN=MSH2 :P43246 DNA mismatch repair protein Msh2 OS=Homo sapiens GN=MSH2 PE=1 SV=1 :E9PHA6 DNA mismatch repair protein Msh2 OS=Homo sapiens GN=MSH2 PE=1 SV=1 :,P43246-2 Isoform 2 of DNA mismatch repair protein Msh2 OS=Homo sapiens GN=MSH2 :P01775 Ig heavy chain V-III region LAY OS=Homo sapiens PE=1 SV=1 :P43246 DNA mismatch repair protein Msh2 OS=Homo sapiens GN=MSH2 PE=1 SV=1 :E9PHA6 DNA mismatch repair protein Msh2 OS=Homo sapiens GN=MSH2 PE=1 SV=1 :
HAC*VEVQDEIAFIPNDVYFEK	0.967896	0.274334	0.465618	-0.0470755	0.561721	0.33197	0.9976, 1.0134, 1.0134	0.9338, 0.8667	0.9986, 0.9664, 0.9664, 0.9986	0.972768	0.0659277	0.132972	-0.0398323	1.18093	0.87624	3	C575 C641 C641	MSH2	P43246-2 Isoform 2 of DNA mismatch repair protein Msh2 OS=Homo sapiens GN=MSH2 :P43246 DNA mismatch repair protein Msh2 OS=Homo sapiens GN=MSH2 PE=1 SV=1 :E9PHA6 DNA mismatch repair protein Msh2 OS=Homo sapiens GN=MSH2 PE=1 SV=1 :
HAC*VPVDFEEVHVSSNADEEDIRNAIMAIR	1.25318	0.180852	0.367682	0.32559	0.742677	0.434527	1.2882	1.3513, 1.2575	1.1651	1.26554	0.0282886	0.0618328	0.33975	1.54839	1.20878	3	C81 C23 C81 C81	IDH3G	P51553 Isocitrate dehydrogenase [NAD] subunit gamma, mitochondrial OS=Homo sapiens GN=IDH3G PE=1 SV=1 :G5E9Q7 Isocitrate dehydrogenase [NAD] subunit, mitochondrial OS=Homo sapiens GN=IDH3G PE=1 SV=1 :E7EQB8 Isocitrate dehydrogenase [NAD] subunit, mitochondrial OS=Homo sapiens GN=IDH3G PE=1 SV=1 :P51553-2 Isoform 2 of Isocitrate dehydrogenase [NAD] subunit gamma, mitochondrial OS=Homo sapiens GN=IDH3G :
HAC*VPVDFEEVHVSSNADEEDIRNAIM+AIR	1.30034	0.608768	0.745525	0.378884	0.215548	0.127538	0.9743		1.6264	1.30034	0.608768	0.734178	0.378884	0.215548	0.134199	2	C81,M105 C23,M47 C81,M105 C81,M105	IDH3G	P51553 Isocitrate dehydrogenase [NAD] subunit gamma, mitochondrial OS=Homo sapiens GN=IDH3G PE=1 SV=1 :G5E9Q7 Isocitrate dehydrogenase [NAD] subunit, mitochondrial OS=Homo sapiens GN=IDH3G PE=1 SV=1 :E7EQB8 Isocitrate dehydrogenase [NAD] subunit, mitochondrial OS=Homo sapiens GN=IDH3G PE=1 SV=1 :P51553-2 Isoform 2 of Isocitrate dehydrogenase [NAD] subunit gamma, mitochondrial OS=Homo sapiens GN=IDH3G :
HAC*VPVDFEEVHVSSNADEEDIR	1.41708	0.0703627	0.334612	0.502923	1.15266	0.475458	1.4078, 1.4772, 1.4791, 1.5496, 1.0428, 1.3948, 1.2384	1.5705, 1.4775, 1.4381, 1.5413, 1.3231, 1.5705, 1.5714, 1.4701, 1.4251, 1.4425	1.3223, 1.4033, 1.3398, 1.5881, 1.3398, 1.3710, 1.4446, 1.3856, 1.3710	1.42251	0.000665472	0.00591432	0.508443	3.17687	2.2281	3	C81 C23 C81 C81 C81 C23 C81 C81 ,C81 C23 C81 C81 C81 C23 C81 C81 C81 C23 C81 C81	IDH3G	P51553 Isocitrate dehydrogenase [NAD] subunit gamma, mitochondrial OS=Homo sapiens GN=IDH3G PE=1 SV=1 :G5E9Q7 Isocitrate dehydrogenase [NAD] subunit, mitochondrial OS=Homo sapiens GN=IDH3G PE=1 SV=1 :E7EQB8 Isocitrate dehydrogenase [NAD] subunit, mitochondrial OS=Homo sapiens GN=IDH3G PE=1 SV=1 :P51553-2 Isoform 2 of Isocitrate dehydrogenase [NAD] subunit gamma, mitochondrial OS=Homo sapiens GN=IDH3G :P51553 Isocitrate dehydrogenase [NAD] subunit gamma, mitochondrial OS=Homo sapiens GN=IDH3G PE=1 SV=1 :G5E9Q7 Isocitrate dehydrogenase [NAD] subunit, mitochondrial OS=Homo sapiens GN=IDH3G PE=1 SV=1 :E7EQB8 Isocitrate dehydrogenase [NAD] subunit, mitochondrial OS=Homo sapiens GN=IDH3G PE=1 SV=1 :P51553-2 Isoform 2 of Isocitrate dehydrogenase [NAD] subunit gamma, mitochondrial OS=Homo sapiens GN=IDH3G :P51553 Isocitrate dehydrogenase [NAD] subunit gamma, mitochondrial OS=Homo sapiens GN=IDH3G PE=1 SV=1 :G5E9Q7 Isocitrate dehydrogenase [NAD] subunit, mitochondrial OS=Homo sapiens GN=IDH3G PE=1 SV=1 :E7EQB8 Isocitrate dehydrogenase [NAD] subunit, mitochondrial OS=Homo sapiens GN=IDH3G PE=1 SV=1 :P51553-2 Isoform 2 of Isocitrate dehydrogenase [NAD] subunit gamma, mitochondrial OS=Homo sapiens GN=IDH3G :,P51553 Isocitrate dehydrogenase [NAD] subunit gamma, mitochondrial OS=Homo sapiens GN=IDH3G PE=1 SV=1 :G5E9Q7 Isocitrate dehydrogenase [NAD] subunit, mitochondrial OS=Homo sapiens GN=IDH3G PE=1 SV=1 :E7EQB8 Isocitrate dehydrogenase [NAD] subunit, mitochondrial OS=Homo sapiens GN=IDH3G PE=1 SV=1 :P51553-2 Isoform 2 of Isocitrate dehydrogenase [NAD] subunit gamma, mitochondrial OS=Homo sapiens GN=IDH3G :P51553 Isocitrate dehydrogenase [NAD] subunit gamma, mitochondrial OS=Homo sapiens GN=IDH3G PE=1 SV=1 :G5E9Q7 Isocitrate dehydrogenase [NAD] subunit, mitochondrial OS=Homo sapiens GN=IDH3G PE=1 SV=1 :E7EQB8 Isocitrate dehydrogenase [NAD] subunit, mitochondrial OS=Homo sapiens GN=IDH3G PE=1 SV=1 :P51553-2 Isoform 2 of Isocitrate dehydrogenase [NAD] subunit gamma, mitochondrial OS=Homo sapiens GN=IDH3G :
HADGMISTINPVDAIYQPSPLEPVISTMPSQTVLPPEPVQLC*K	0.97161	--	--	-0.04155	0	0	0.9716			0.97161	--	--	-0.04155	0	0	1	C213 C230 C65	OSBPL9	Q96SU4-7 Isoform 7 of Oxysterol-binding protein-related protein 9 OS=Homo sapiens GN=OSBPL9 :Q96SU4 Oxysterol-binding protein-related protein 9 OS=Homo sapiens GN=OSBPL9 PE=1 SV=2 :Q96SU4-4 Isoform 4 of Oxysterol-binding protein-related protein 9 OS=Homo sapiens GN=OSBPL9 :
HADNC*AGPDGVEGENGGETKK	0.568507	0.267353	0.457977	-0.814751	0.572916	0.339156	0.6631		0.474	0.568507	0.267353	0.387105	-0.814751	0.572916	0.412171	2	C577	CTCF	P49711 Transcriptional repressor CTCF OS=Homo sapiens GN=CTCF PE=1 SV=1 :
HADNC*AGPDGVEGENGGETK	1.0272	0.816498	0.973419	0.0387209	0.0880447	0.0117002	1.1999		0.8545, 0.8545	0.969628	0.703725	0.804564	-0.0444964	0.152597	0.0944395	2	C249 C577 ,C577	CTCF	P49711-2 Isoform 2 of Transcriptional repressor CTCF OS=Homo sapiens GN=CTCF :P49711 Transcriptional repressor CTCF OS=Homo sapiens GN=CTCF PE=1 SV=1 :,P49711 Transcriptional repressor CTCF OS=Homo sapiens GN=CTCF PE=1 SV=1 :
HAELAPLAAIYQEIQETEQAIEELESM+C*K	1.41464	--	--	0.500435	0	0	1.4146			1.41464	--	--	0.500435	0	0	1	M149,C150 M136,C137	MTRF1	O75570-2 Isoform 2 of Peptide chain release factor 1, mitochondrial OS=Homo sapiens GN=MTRF1 :O75570 Peptide chain release factor 1, mitochondrial OS=Homo sapiens GN=MTRF1 PE=1 SV=2 :
HAELIASTFVDQC*K	1.21996	0.0784871	0.348539	0.286838	1.1052	0.457749	1.2064, 0.9014, 1.1936, 1.3073, 0.9014, 1.2064, 1.1936, 1.3073, 1.3701, 0.9343	1.3379, 1.5561, 1.3681, 1.3379, 1.5561, 1.3695, 1.0733, 1.2366	1.3377, 1.4823, 1.1302, 1.3118, 1.6779, 1.4823, 1.1302, 1.3118, 1.3377, 1.6779, 1.4433, 0.7155	1.27985	0.000142555	0.00127298	0.355974	3.84602	2.89518	3	C283 C283 C283 C283 C283 ,C283 C283 C283 C283 ,C283 C283 C283	ATXN10	Q9UBB4 Ataxin-10 OS=Homo sapiens GN=ATXN10 PE=1 SV=1 :Q9UBB4 Ataxin-10 OS=Homo sapiens GN=ATXN10 PE=1 SV=1 :Q9UBB4 Ataxin-10 OS=Homo sapiens GN=ATXN10 PE=1 SV=1 :Q9UBB4 Ataxin-10 OS=Homo sapiens GN=ATXN10 PE=1 SV=1 :Q9UBB4 Ataxin-10 OS=Homo sapiens GN=ATXN10 PE=1 SV=1 :,Q9UBB4 Ataxin-10 OS=Homo sapiens GN=ATXN10 PE=1 SV=1 :Q9UBB4 Ataxin-10 OS=Homo sapiens GN=ATXN10 PE=1 SV=1 :Q9UBB4 Ataxin-10 OS=Homo sapiens GN=ATXN10 PE=1 SV=1 :,Q9UBB4 Ataxin-10 OS=Homo sapiens GN=ATXN10 PE=1 SV=1 :Q9UBB4 Ataxin-10 OS=Homo sapiens GN=ATXN10 PE=1 SV=1 :Q9UBB4 Ataxin-10 OS=Homo sapiens GN=ATXN10 PE=1 SV=1 :Q9UBB4 Ataxin-10 OS=Homo sapiens GN=ATXN10 PE=1 SV=1 :
HAGC*GQVLLRR	2.17563	--	--	1.12143	0	0	2.1756			2.17563	--	--	1.12143	0	0	1	C117 C117 C117	PDZRN3	Q9UPQ7-2 Isoform 2 of E3 ubiquitin-protein ligase PDZRN3 OS=Homo sapiens GN=PDZRN3 :Q9UPQ7-3 Isoform 3 of E3 ubiquitin-protein ligase PDZRN3 OS=Homo sapiens GN=PDZRN3 :Q9UPQ7 E3 ubiquitin-protein ligase PDZRN3 OS=Homo sapiens GN=PDZRN3 PE=1 SV=2 :
HAHSRMYLSC*LTTSR	0.781718	--	--	-0.35528	0	0		0.7817		0.781718	--	--	-0.35528	0	0	1	C119 C119 C119 C119	RYR1	P21817-3 Isoform 3 of Ryanodine receptor 1 OS=Homo sapiens GN=RYR1 :P21817 Ryanodine receptor 1 OS=Homo sapiens GN=RYR1 PE=1 SV=3 :P21817-2 Isoform 2 of Ryanodine receptor 1 OS=Homo sapiens GN=RYR1 :A0A0A0MRH2 Ryanodine receptor 1 OS=Homo sapiens GN=RYR1 PE=1 SV=1 :
HALQNSDC*TELDSGSQSGELSNR	1.84932	0.271821	0.462797	0.886997	0.565718	0.33461	1.4570, 3.4246, 1.4570, 0.6709	2.1313, 0.8636, 2.7617	1.6474, 1.8272	1.80453	0.173275	0.269915	0.85162	0.761265	0.568772	3	C106 ,C106 C106	CARD19	Q96LW7-2 Isoform 2 of Caspase recruitment domain-containing protein 19 OS=Homo sapiens GN=CARD19 :Q96LW7-2 Isoform 2 of Caspase recruitment domain-containing protein 19 OS=Homo sapiens GN=CARD19 :,Q96LW7-2 Isoform 2 of Caspase recruitment domain-containing protein 19 OS=Homo sapiens GN=CARD19 :
HAMLGTGLWGGGLMVLTALLSGGLALLGALIC*FVTSGVALK	1.12574	--	--	0.170877	0	0			1.1257	1.12574	--	--	0.170877	0	0	1	C85	TM4SF19	Q96DZ7-2 Isoform 2 of Transmembrane 4 L6 family member 19 OS=Homo sapiens GN=TM4SF19 :
HANSSTGQPC*VENENLTDLISR	1.52693	0.221234	0.402797	0.610635	0.655147	0.394913	1.2977, 3.5266	1.5974	1.2877	1.92734	0.05834	0.119583	0.946609	1.23403	0.922331	3	C525 C470 C419 C435 C454 C430 ,C525 C470 C419 C435 C454 C430 C525 C470 C419 C435 C454 C430	LIN9	H0Y322 Protein lin-9 homolog (Fragment) OS=Homo sapiens GN=LIN9 PE=1 SV=1 :Q5TKA1-2 Isoform 2 of Protein lin-9 homolog OS=Homo sapiens GN=LIN9 :Q5TKA1-3 Isoform 3 of Protein lin-9 homolog OS=Homo sapiens GN=LIN9 :C9J5J4 Protein lin-9 homolog OS=Homo sapiens GN=LIN9 PE=1 SV=1 :Q5TKA1 Protein lin-9 homolog OS=Homo sapiens GN=LIN9 PE=1 SV=1 :H7C4T7 Protein lin-9 homolog (Fragment) OS=Homo sapiens GN=LIN9 PE=1 SV=1 :,H0Y322 Protein lin-9 homolog (Fragment) OS=Homo sapiens GN=LIN9 PE=1 SV=1 :Q5TKA1-2 Isoform 2 of Protein lin-9 homolog OS=Homo sapiens GN=LIN9 :Q5TKA1-3 Isoform 3 of Protein lin-9 homolog OS=Homo sapiens GN=LIN9 :C9J5J4 Protein lin-9 homolog OS=Homo sapiens GN=LIN9 PE=1 SV=1 :Q5TKA1 Protein lin-9 homolog OS=Homo sapiens GN=LIN9 PE=1 SV=1 :H7C4T7 Protein lin-9 homolog (Fragment) OS=Homo sapiens GN=LIN9 PE=1 SV=1 :H0Y322 Protein lin-9 homolog (Fragment) OS=Homo sapiens GN=LIN9 PE=1 SV=1 :Q5TKA1-2 Isoform 2 of Protein lin-9 homolog OS=Homo sapiens GN=LIN9 :Q5TKA1-3 Isoform 3 of Protein lin-9 homolog OS=Homo sapiens GN=LIN9 :C9J5J4 Protein lin-9 homolog OS=Homo sapiens GN=LIN9 PE=1 SV=1 :Q5TKA1 Protein lin-9 homolog OS=Homo sapiens GN=LIN9 PE=1 SV=1 :H7C4T7 Protein lin-9 homolog (Fragment) OS=Homo sapiens GN=LIN9 PE=1 SV=1 :
HAPHC*LSEEEGEQDRPR	1.09843	0.344381	0.540663	0.135444	0.462961	0.267073	1.4098, 0.5225, 1.4098	1.7143, 1.0655, 1.3973, 1.4454, 1.4296, 1.7143, 0.7884	1.2586, 0.7308, 1.3117, 1.7842, 1.5077, 1.2586	1.29679	0.277856	0.398948	0.374943	0.556181	0.399084	3	C226 C275 C275 C160 C275 C226 C275 C275 C160 C275 ,C226 C275 C275 C160 C275 C226 C275 C275 C160 C275 C226 C275 C275 C160 C275 C226 C275 C275 C160 C275 C226 C275 C275 C160 C275	DNAJB6	O75190-4 Isoform D of DnaJ homolog subfamily B member 6 OS=Homo sapiens GN=DNAJB6 :O75190 DnaJ homolog subfamily B member 6 OS=Homo sapiens GN=DNAJB6 PE=1 SV=2 :O75190-3 Isoform C of DnaJ homolog subfamily B member 6 OS=Homo sapiens GN=DNAJB6 :E9PH18 DnaJ homolog subfamily B member 6 OS=Homo sapiens GN=DNAJB6 PE=1 SV=1 :A0A0J9YX62 DnaJ homolog subfamily B member 6 OS=Homo sapiens GN=DNAJB6 PE=1 SV=1 :O75190-4 Isoform D of DnaJ homolog subfamily B member 6 OS=Homo sapiens GN=DNAJB6 :O75190 DnaJ homolog subfamily B member 6 OS=Homo sapiens GN=DNAJB6 PE=1 SV=2 :O75190-3 Isoform C of DnaJ homolog subfamily B member 6 OS=Homo sapiens GN=DNAJB6 :E9PH18 DnaJ homolog subfamily B member 6 OS=Homo sapiens GN=DNAJB6 PE=1 SV=1 :A0A0J9YX62 DnaJ homolog subfamily B member 6 OS=Homo sapiens GN=DNAJB6 PE=1 SV=1 :,O75190-4 Isoform D of DnaJ homolog subfamily B member 6 OS=Homo sapiens GN=DNAJB6 :O75190 DnaJ homolog subfamily B member 6 OS=Homo sapiens GN=DNAJB6 PE=1 SV=2 :O75190-3 Isoform C of DnaJ homolog subfamily B member 6 OS=Homo sapiens GN=DNAJB6 :E9PH18 DnaJ homolog subfamily B member 6 OS=Homo sapiens GN=DNAJB6 PE=1 SV=1 :A0A0J9YX62 DnaJ homolog subfamily B member 6 OS=Homo sapiens GN=DNAJB6 PE=1 SV=1 :O75190-4 Isoform D of DnaJ homolog subfamily B member 6 OS=Homo sapiens GN=DNAJB6 :O75190 DnaJ homolog subfamily B member 6 OS=Homo sapiens GN=DNAJB6 PE=1 SV=2 :O75190-3 Isoform C of DnaJ homolog subfamily B member 6 OS=Homo sapiens GN=DNAJB6 :E9PH18 DnaJ homolog subfamily B member 6 OS=Homo sapiens GN=DNAJB6 PE=1 SV=1 :A0A0J9YX62 DnaJ homolog subfamily B member 6 OS=Homo sapiens GN=DNAJB6 PE=1 SV=1 :O75190-4 Isoform D of DnaJ homolog subfamily B member 6 OS=Homo sapiens GN=DNAJB6 :O75190 DnaJ homolog subfamily B member 6 OS=Homo sapiens GN=DNAJB6 PE=1 SV=2 :O75190-3 Isoform C of DnaJ homolog subfamily B member 6 OS=Homo sapiens GN=DNAJB6 :E9PH18 DnaJ homolog subfamily B member 6 OS=Homo sapiens GN=DNAJB6 PE=1 SV=1 :A0A0J9YX62 DnaJ homolog subfamily B member 6 OS=Homo sapiens GN=DNAJB6 PE=1 SV=1 :O75190-4 Isoform D of DnaJ homolog subfamily B member 6 OS=Homo sapiens GN=DNAJB6 :O75190 DnaJ homolog subfamily B member 6 OS=Homo sapiens GN=DNAJB6 PE=1 SV=2 :O75190-3 Isoform C of DnaJ homolog subfamily B member 6 OS=Homo sapiens GN=DNAJB6 :E9PH18 DnaJ homolog subfamily B member 6 OS=Homo sapiens GN=DNAJB6 PE=1 SV=1 :A0A0J9YX62 DnaJ homolog subfamily B member 6 OS=Homo sapiens GN=DNAJB6 PE=1 SV=1 :O75190-4 Isoform D of DnaJ homolog subfamily B member 6 OS=Homo sapiens GN=DNAJB6 :O75190 DnaJ homolog subfamily B member 6 OS=Homo sapiens GN=DNAJB6 PE=1 SV=2 :O75190-3 Isoform C of DnaJ homolog subfamily B member 6 OS=Homo sapiens GN=DNAJB6 :E9PH18 DnaJ homolog subfamily B member 6 OS=Homo sapiens GN=DNAJB6 PE=1 SV=1 :A0A0J9YX62 DnaJ homolog subfamily B member 6 OS=Homo sapiens GN=DNAJB6 PE=1 SV=1 :
HAQPTCPGAQLC*TVYYASLNFR	1.07854	--	--	0.109081	0	0		1.0785		1.07854	--	--	0.109081	0	0	1	C1564 C1562	FASN	P49327 Fatty acid synthase OS=Homo sapiens GN=FASN PE=1 SV=3 :A0A0U1RQF0 Fatty acid synthase OS=Homo sapiens GN=FASN PE=1 SV=1 :
HAQPTC*PGAQLCTVYYASLNFR	1.06467	0.936614	1	0.0904012	0.0284392	0	0.7270, 1.3102, 1.3229, 1.2256, 1.1995, 1.3229, 1.2256	0.7769, 1.2498, 1.1840, 1.2170, 1.2393, 1.2170, 1.2806, 1.1784, 1.0785	1.1711, 1.1678, 1.1982, 1.4753, 1.4912, 1.4753	1.2152	0.952616	1	0.281192	0.021082	0	3	C1558 C1556 C1558 C1556 C1558 C1556 ,C1556 C1556 ,C1558 C1556 C1558 C1556	FASN	P49327 Fatty acid synthase OS=Homo sapiens GN=FASN PE=1 SV=3 :A0A0U1RQF0 Fatty acid synthase OS=Homo sapiens GN=FASN PE=1 SV=1 :P49327 Fatty acid synthase OS=Homo sapiens GN=FASN PE=1 SV=3 :A0A0U1RQF0 Fatty acid synthase OS=Homo sapiens GN=FASN PE=1 SV=1 :P49327 Fatty acid synthase OS=Homo sapiens GN=FASN PE=1 SV=3 :A0A0U1RQF0 Fatty acid synthase OS=Homo sapiens GN=FASN PE=1 SV=1 :,A0A0U1RQF0 Fatty acid synthase OS=Homo sapiens GN=FASN PE=1 SV=1 :A0A0U1RQF0 Fatty acid synthase OS=Homo sapiens GN=FASN PE=1 SV=1 :,P49327 Fatty acid synthase OS=Homo sapiens GN=FASN PE=1 SV=3 :A0A0U1RQF0 Fatty acid synthase OS=Homo sapiens GN=FASN PE=1 SV=1 :P49327 Fatty acid synthase OS=Homo sapiens GN=FASN PE=1 SV=3 :A0A0U1RQF0 Fatty acid synthase OS=Homo sapiens GN=FASN PE=1 SV=1 :
HAQVHAGGPAPHPC*PR	1.03007	0.432168	0.626449	0.0427447	0.364347	0.203114	1.9093, 1.2375, 0.4369, 0.5055, 1.9093, 0.6690, 0.4369, 0.5055	0.8509, 0.4876, 2.0159, 1.4348, 1.6669, 0.3858, 0.4590, 2.0159, 1.4348, 1.6669, 0.8509, 1.3133, 0.4582	1.8263, 1.5349, 1.9509, 1.7754, 2.0601, 2.0414, 1.4495, 1.5349, 1.9509, 1.7754, 2.0601, 2.0414, 1.8263, 1.4495	1.36937	0.201704	0.309014	0.45351	0.695285	0.510022	3	C443 C443 C443 C443 C443 C443 C443 ,C443 C443 C443 C443 ,C443 C443 C443 C443 C443 C443	ZNF579	Q8NAF0 Zinc finger protein 579 OS=Homo sapiens GN=ZNF579 PE=1 SV=2 :Q8NAF0 Zinc finger protein 579 OS=Homo sapiens GN=ZNF579 PE=1 SV=2 :Q8NAF0 Zinc finger protein 579 OS=Homo sapiens GN=ZNF579 PE=1 SV=2 :Q8NAF0 Zinc finger protein 579 OS=Homo sapiens GN=ZNF579 PE=1 SV=2 :,Q8NAF0 Zinc finger protein 579 OS=Homo sapiens GN=ZNF579 PE=1 SV=2 :Q8NAF0 Zinc finger protein 579 OS=Homo sapiens GN=ZNF579 PE=1 SV=2 :Q8NAF0 Zinc finger protein 579 OS=Homo sapiens GN=ZNF579 PE=1 SV=2 :Q8NAF0 Zinc finger protein 579 OS=Homo sapiens GN=ZNF579 PE=1 SV=2 :Q8NAF0 Zinc finger protein 579 OS=Homo sapiens GN=ZNF579 PE=1 SV=2 :Q8NAF0 Zinc finger protein 579 OS=Homo sapiens GN=ZNF579 PE=1 SV=2 :,Q8NAF0 Zinc finger protein 579 OS=Homo sapiens GN=ZNF579 PE=1 SV=2 :Q8NAF0 Zinc finger protein 579 OS=Homo sapiens GN=ZNF579 PE=1 SV=2 :Q8NAF0 Zinc finger protein 579 OS=Homo sapiens GN=ZNF579 PE=1 SV=2 :Q8NAF0 Zinc finger protein 579 OS=Homo sapiens GN=ZNF579 PE=1 SV=2 :Q8NAF0 Zinc finger protein 579 OS=Homo sapiens GN=ZNF579 PE=1 SV=2 :Q8NAF0 Zinc finger protein 579 OS=Homo sapiens GN=ZNF579 PE=1 SV=2 :Q8NAF0 Zinc finger protein 579 OS=Homo sapiens GN=ZNF579 PE=1 SV=2 :
HATLSVC*YK	1.5766	--	--	0.656817	0	0		1.5766		1.5766	--	--	0.656817	0	0	1	C68 C68 C68	MTA1	Q13330-2 Isoform Short of Metastasis-associated protein MTA1 OS=Homo sapiens GN=MTA1 :Q13330 Metastasis-associated protein MTA1 OS=Homo sapiens GN=MTA1 PE=1 SV=2 :E7ESY4 Metastasis-associated protein MTA1 OS=Homo sapiens GN=MTA1 PE=1 SV=1 :
HAVAATASGIVFQWGTGLASC*GR	1.00446	--	--	0.00641456	0	0		1.0045		1.00446	--	--	0.00641456	0	0	1	C184 C184 C184 C70 C48 C70 C70 C70 C54	SERGEF	Q9UGK8 Secretion-regulating guanine nucleotide exchange factor OS=Homo sapiens GN=SERGEF PE=1 SV=2 :G3V1B4 Secretion regulating guanine nucleotide exchange factor, isoform CRA_a OS=Homo sapiens GN=SERGEF PE=1 SV=1 :Q9UGK8-2 Isoform 2 of Secretion-regulating guanine nucleotide exchange factor OS=Homo sapiens GN=SERGEF :B4DFC0 Secretion-regulating guanine nucleotide exchange factor OS=Homo sapiens GN=SERGEF PE=1 SV=1 :H0YEL8 Secretion-regulating guanine nucleotide exchange factor (Fragment) OS=Homo sapiens GN=SERGEF PE=1 SV=1 :E9PR50 Secretion-regulating guanine nucleotide exchange factor (Fragment) OS=Homo sapiens GN=SERGEF PE=1 SV=7 :E9PS70 Secretion-regulating guanine nucleotide exchange factor (Fragment) OS=Homo sapiens GN=SERGEF PE=1 SV=1 :E9PMV6 Secretion-regulating guanine nucleotide exchange factor (Fragment) OS=Homo sapiens GN=SERGEF PE=1 SV=7 :H0YEV5 Secretion-regulating guanine nucleotide exchange factor (Fragment) OS=Homo sapiens GN=SERGEF PE=1 SV=1 :
HC*AHGSLEDPK	1.13958	--	--	0.1885	0	0		1.1396		1.13958	--	--	0.1885	0	0	1	C47	UBAC1	Q9BSL1 Ubiquitin-associated domain-containing protein 1 OS=Homo sapiens GN=UBAC1 PE=1 SV=1 :
HC*APSGTPTGPEILAAAVPPSSLK	0.951852	0.65632	0.798821	-0.0711909	0.182884	0.0975505	1.1458, 1.1606, 0.2809, 0.2434, 1.0440	1.2876, 0.7960, 0.5598	0.9663, 1.4669, 1.2056, 1.3540, 0.9663	0.959794	0.596051	0.720402	-0.0592031	0.224717	0.142425	3	C100 C100 C100 C100 C100 C83 C100 C100 C100 C100 C100 C83 ,C100 C100 C100 C100 C100 C83 C100 C100 C100 C100 C100 C83 C100 C100 C100 C100 C100 C83	C1orf131	Q8NDD1-4 Isoform 4 of Uncharacterized protein C1orf131 OS=Homo sapiens GN=C1orf131 :Q8NDD1-2 Isoform 2 of Uncharacterized protein C1orf131 OS=Homo sapiens GN=C1orf131 :Q8NDD1 Uncharacterized protein C1orf131 OS=Homo sapiens GN=C1orf131 PE=1 SV=3 :Q8NDD1-3 Isoform 3 of Uncharacterized protein C1orf131 OS=Homo sapiens GN=C1orf131 :Q5TBH9 Chromosome 1 open reading frame 131, isoform CRA_a OS=Homo sapiens GN=C1orf131 PE=1 SV=1 :Q5TBI2 Uncharacterized protein C1orf131 (Fragment) OS=Homo sapiens GN=C1orf131 PE=1 SV=1 :Q8NDD1-4 Isoform 4 of Uncharacterized protein C1orf131 OS=Homo sapiens GN=C1orf131 :Q8NDD1-2 Isoform 2 of Uncharacterized protein C1orf131 OS=Homo sapiens GN=C1orf131 :Q8NDD1 Uncharacterized protein C1orf131 OS=Homo sapiens GN=C1orf131 PE=1 SV=3 :Q8NDD1-3 Isoform 3 of Uncharacterized protein C1orf131 OS=Homo sapiens GN=C1orf131 :Q5TBH9 Chromosome 1 open reading frame 131, isoform CRA_a OS=Homo sapiens GN=C1orf131 PE=1 SV=1 :Q5TBI2 Uncharacterized protein C1orf131 (Fragment) OS=Homo sapiens GN=C1orf131 PE=1 SV=1 :,Q8NDD1-4 Isoform 4 of Uncharacterized protein C1orf131 OS=Homo sapiens GN=C1orf131 :Q8NDD1-2 Isoform 2 of Uncharacterized protein C1orf131 OS=Homo sapiens GN=C1orf131 :Q8NDD1 Uncharacterized protein C1orf131 OS=Homo sapiens GN=C1orf131 PE=1 SV=3 :Q8NDD1-3 Isoform 3 of Uncharacterized protein C1orf131 OS=Homo sapiens GN=C1orf131 :Q5TBH9 Chromosome 1 open reading frame 131, isoform CRA_a OS=Homo sapiens GN=C1orf131 PE=1 SV=1 :Q5TBI2 Uncharacterized protein C1orf131 (Fragment) OS=Homo sapiens GN=C1orf131 PE=1 SV=1 :Q8NDD1-4 Isoform 4 of Uncharacterized protein C1orf131 OS=Homo sapiens GN=C1orf131 :Q8NDD1-2 Isoform 2 of Uncharacterized protein C1orf131 OS=Homo sapiens GN=C1orf131 :Q8NDD1 Uncharacterized protein C1orf131 OS=Homo sapiens GN=C1orf131 PE=1 SV=3 :Q8NDD1-3 Isoform 3 of Uncharacterized protein C1orf131 OS=Homo sapiens GN=C1orf131 :Q5TBH9 Chromosome 1 open reading frame 131, isoform CRA_a OS=Homo sapiens GN=C1orf131 PE=1 SV=1 :Q5TBI2 Uncharacterized protein C1orf131 (Fragment) OS=Homo sapiens GN=C1orf131 PE=1 SV=1 :Q8NDD1-4 Isoform 4 of Uncharacterized protein C1orf131 OS=Homo sapiens GN=C1orf131 :Q8NDD1-2 Isoform 2 of Uncharacterized protein C1orf131 OS=Homo sapiens GN=C1orf131 :Q8NDD1 Uncharacterized protein C1orf131 OS=Homo sapiens GN=C1orf131 PE=1 SV=3 :Q8NDD1-3 Isoform 3 of Uncharacterized protein C1orf131 OS=Homo sapiens GN=C1orf131 :Q5TBH9 Chromosome 1 open reading frame 131, isoform CRA_a OS=Homo sapiens GN=C1orf131 PE=1 SV=1 :Q5TBI2 Uncharacterized protein C1orf131 (Fragment) OS=Homo sapiens GN=C1orf131 PE=1 SV=1 :
HC*ASQYSELLETTETPK	1.77258	0.496631	0.685639	0.825852	0.303966	0.163905	1.1402, 3.4575	1.2471	0.6323, 0.7503	1.4455	0.439798	0.570416	0.531572	0.356747	0.243808	3	C59 C64 C64 C58 C64 C59	BRD8	H7C127 Bromodomain-containing protein 8 (Fragment) OS=Homo sapiens GN=BRD8 PE=1 SV=1 :Q9H0E9-2 Isoform 2 of Bromodomain-containing protein 8 OS=Homo sapiens GN=BRD8 :Q9H0E9-4 Isoform 4 of Bromodomain-containing protein 8 OS=Homo sapiens GN=BRD8 :H7C128 Bromodomain-containing protein 8 (Fragment) OS=Homo sapiens GN=BRD8 PE=1 SV=1 :B5MCW3 Bromodomain-containing protein 8 OS=Homo sapiens GN=BRD8 PE=1 SV=1 :H7C179 Bromodomain-containing protein 8 (Fragment) OS=Homo sapiens GN=BRD8 PE=1 SV=1 :
HC*AYEHDIQALSPQVQQVQDDGHR	1.11856	0.216781	0.397325	0.161637	0.663979	0.400854	0.9828	1.2989, 0.8978, 1.1056	1.2588	1.10878	0.31351	0.439421	0.148977	0.503749	0.357119	3	C1843 C1843 ,C1843 C1843 C1843 C1843	SPTBN2	O15020-2 Isoform 2 of Spectrin beta chain, non-erythrocytic 2 OS=Homo sapiens GN=SPTBN2 :O15020 Spectrin beta chain, non-erythrocytic 2 OS=Homo sapiens GN=SPTBN2 PE=1 SV=3 :,O15020-2 Isoform 2 of Spectrin beta chain, non-erythrocytic 2 OS=Homo sapiens GN=SPTBN2 :O15020 Spectrin beta chain, non-erythrocytic 2 OS=Homo sapiens GN=SPTBN2 PE=1 SV=3 :O15020-2 Isoform 2 of Spectrin beta chain, non-erythrocytic 2 OS=Homo sapiens GN=SPTBN2 :O15020 Spectrin beta chain, non-erythrocytic 2 OS=Homo sapiens GN=SPTBN2 PE=1 SV=3 :
HC*DDDGRTENGALAPK	1.64206	0.294661	0.488045	0.715508	0.530678	0.31154		1.6064	1.6777, 1.6777	1.65396	0.0150905	0.133827	0.725921	1.8213	0.873456	2	C189	ZNF24	P17028 Zinc finger protein 24 OS=Homo sapiens GN=ZNF24 PE=1 SV=4 :
HC*DEVGFNAEEAHNIVK	1.16714	0.331592	0.527119	0.222974	0.479396	0.278091	1.1966, 1.0057, 1.1962, 1.1766, 1.1966, 1.0057, 1.1962, 1.1766	1.2852, 1.2261, 1.0544, 0.7509, 1.2077, 1.3009, 1.3548, 1.6196, 1.2081, 1.0544, 0.8030, 0.9875	1.1490, 1.1339, 1.0415, 1.0465, 1.0580, 1.0574, 1.2630, 1.1490, 1.0574, 1.2630, 1.1339, 1.0415, 1.0580	1.13499	0.054107	0.11188	0.182682	1.26675	0.951248	3	C8 C8 C8 C8 C8 C8 C8 C8 C8 C8 ,C8 C8 C8 C8 C8 C8 ,C8 C8 C8 C8 C8 C8 C8 C8	DYNLT3	P51808 Dynein light chain Tctex-type 3 OS=Homo sapiens GN=DYNLT3 PE=1 SV=1 :A6NGJ0 Dynein light chain Tctex-type 3 OS=Homo sapiens GN=DYNLT3 PE=1 SV=1 :P51808 Dynein light chain Tctex-type 3 OS=Homo sapiens GN=DYNLT3 PE=1 SV=1 :A6NGJ0 Dynein light chain Tctex-type 3 OS=Homo sapiens GN=DYNLT3 PE=1 SV=1 :P51808 Dynein light chain Tctex-type 3 OS=Homo sapiens GN=DYNLT3 PE=1 SV=1 :A6NGJ0 Dynein light chain Tctex-type 3 OS=Homo sapiens GN=DYNLT3 PE=1 SV=1 :,P51808 Dynein light chain Tctex-type 3 OS=Homo sapiens GN=DYNLT3 PE=1 SV=1 :A6NGJ0 Dynein light chain Tctex-type 3 OS=Homo sapiens GN=DYNLT3 PE=1 SV=1 :P51808 Dynein light chain Tctex-type 3 OS=Homo sapiens GN=DYNLT3 PE=1 SV=1 :A6NGJ0 Dynein light chain Tctex-type 3 OS=Homo sapiens GN=DYNLT3 PE=1 SV=1 :P51808 Dynein light chain Tctex-type 3 OS=Homo sapiens GN=DYNLT3 PE=1 SV=1 :A6NGJ0 Dynein light chain Tctex-type 3 OS=Homo sapiens GN=DYNLT3 PE=1 SV=1 :P51808 Dynein light chain Tctex-type 3 OS=Homo sapiens GN=DYNLT3 PE=1 SV=1 :A6NGJ0 Dynein light chain Tctex-type 3 OS=Homo sapiens GN=DYNLT3 PE=1 SV=1 :P51808 Dynein light chain Tctex-type 3 OS=Homo sapiens GN=DYNLT3 PE=1 SV=1 :A6NGJ0 Dynein light chain Tctex-type 3 OS=Homo sapiens GN=DYNLT3 PE=1 SV=1 :,P51808 Dynein light chain Tctex-type 3 OS=Homo sapiens GN=DYNLT3 PE=1 SV=1 :A6NGJ0 Dynein light chain Tctex-type 3 OS=Homo sapiens GN=DYNLT3 PE=1 SV=1 :P51808 Dynein light chain Tctex-type 3 OS=Homo sapiens GN=DYNLT3 PE=1 SV=1 :A6NGJ0 Dynein light chain Tctex-type 3 OS=Homo sapiens GN=DYNLT3 PE=1 SV=1 :P51808 Dynein light chain Tctex-type 3 OS=Homo sapiens GN=DYNLT3 PE=1 SV=1 :A6NGJ0 Dynein light chain Tctex-type 3 OS=Homo sapiens GN=DYNLT3 PE=1 SV=1 :P51808 Dynein light chain Tctex-type 3 OS=Homo sapiens GN=DYNLT3 PE=1 SV=1 :A6NGJ0 Dynein light chain Tctex-type 3 OS=Homo sapiens GN=DYNLT3 PE=1 SV=1 :
HC*DLQVR	0.789432	--	--	-0.341113	0	0	0.7894			0.789432	--	--	-0.341113	0	0	1	C478 C444	EIF3A	Q14152 Eukaryotic translation initiation factor 3 subunit A OS=Homo sapiens GN=EIF3A PE=1 SV=1 :Q14152-2 Isoform 2 of Eukaryotic translation initiation factor 3 subunit A OS=Homo sapiens GN=EIF3A :
HCEC*AEEGTR	1.19265	0.000695163	0.0333048	0.25417	3.15791	1.47749	1.1350, 1.1567, 1.1350, 1.1567	1.2037, 1.1536, 1.2037, 1.2368	1.1886, 1.3891, 1.1937, 1.3891	1.21181	2.84743e-06	2.46574e-05	0.27716	5.54555	4.60805	3	C774 C942 ,C774 C942 C774 C942	CAND1	Q86VP6-2 Isoform 2 of Cullin-associated NEDD8-dissociated protein 1 OS=Homo sapiens GN=CAND1 :Q86VP6 Cullin-associated NEDD8-dissociated protein 1 OS=Homo sapiens GN=CAND1 PE=1 SV=2 :,Q86VP6-2 Isoform 2 of Cullin-associated NEDD8-dissociated protein 1 OS=Homo sapiens GN=CAND1 :Q86VP6 Cullin-associated NEDD8-dissociated protein 1 OS=Homo sapiens GN=CAND1 PE=1 SV=2 :Q86VP6-2 Isoform 2 of Cullin-associated NEDD8-dissociated protein 1 OS=Homo sapiens GN=CAND1 :Q86VP6 Cullin-associated NEDD8-dissociated protein 1 OS=Homo sapiens GN=CAND1 PE=1 SV=2 :
HC*EDPVVIDDGDSPLDQEQEQLPVEPHSDLAK	1.95254	--	--	0.965349	0	0		1.9525		1.95254	--	--	0.965349	0	0	1	C134 C23 C134	ZNF496	Q96IT1 Zinc finger protein 496 OS=Homo sapiens GN=ZNF496 PE=1 SV=1 :A0A0C4DGR5 Zinc finger protein 496 (Fragment) OS=Homo sapiens GN=ZNF496 PE=1 SV=1 :Q96IT1-2 Isoform 2 of Zinc finger protein 496 OS=Homo sapiens GN=ZNF496 :
HC*ESEQR	0.775302	--	--	-0.36717	0	0		0.7753		0.775302	--	--	-0.36717	0	0	1	C693	ITPKB	P27987 Inositol-trisphosphate 3-kinase B OS=Homo sapiens GN=ITPKB PE=1 SV=5 :
HC*GLGFSEVEDHDGEGD	0.999105	0.8971	1	-0.00129164	0.047159	0	1.0508	0.9474		0.999105	0.8971	0.981474	-0.00129164	0.047159	0.00812101	2	C72 C100	C11orf58,SMAP	E9PRZ9 Small acidic protein (Fragment) OS=Homo sapiens GN=C11orf58 PE=1 SV=1 :O00193 Small acidic protein OS=Homo sapiens GN=SMAP PE=1 SV=1 :
HCHYC*KEGYYR	1.31058	--	--	0.390201	0	0	1.3106			1.31058	--	--	0.390201	0	0	1	C383	NTN1	O95631 Netrin-1 OS=Homo sapiens GN=NTN1 PE=1 SV=2 :
HC*IAVIDSNPGQEESDPR	0.927329	--	--	-0.108846	0	0		0.9273		0.927329	--	--	-0.108846	0	0	1	C833 C826	SENP6	Q9GZR1 Sentrin-specific protease 6 OS=Homo sapiens GN=SENP6 PE=1 SV=2 :Q9GZR1-2 Isoform 2 of Sentrin-specific protease 6 OS=Homo sapiens GN=SENP6 :
HC*IMQANAEYHQSILAK	0.998061	0.605788	0.755392	-0.00280053	0.217679	0.121828	1.2214, 1.1791, 1.0521, 1.1528, 1.2521, 1.2326, 1.2214, 1.2521, 1.1791, 1.0737, 1.0521, 1.1528	0.3126, 1.2072, 1.3300, 1.2294, 1.1839, 0.9692, 1.1578, 1.2294, 1.1839, 1.1578	1.1981, 1.2853, 1.2618, 1.2409, 1.1665, 1.1981, 1.2618, 1.2409, 1.1665	1.16136	0.549803	0.673074	0.215821	0.259793	0.171937	3	C255 C250 ,C255 C250 C255 C250 C255 C250	PDCD6IP	Q8WUM4-2 Isoform 2 of Programmed cell death 6-interacting protein OS=Homo sapiens GN=PDCD6IP :Q8WUM4 Programmed cell death 6-interacting protein OS=Homo sapiens GN=PDCD6IP PE=1 SV=1 :Q8WUM4-2 Isoform 2 of Programmed cell death 6-interacting protein OS=Homo sapiens GN=PDCD6IP :Q8WUM4 Programmed cell death 6-interacting protein OS=Homo sapiens GN=PDCD6IP PE=1 SV=1 :Q8WUM4-2 Isoform 2 of Programmed cell death 6-interacting protein OS=Homo sapiens GN=PDCD6IP :Q8WUM4 Programmed cell death 6-interacting protein OS=Homo sapiens GN=PDCD6IP PE=1 SV=1 :,Q8WUM4-2 Isoform 2 of Programmed cell death 6-interacting protein OS=Homo sapiens GN=PDCD6IP :Q8WUM4 Programmed cell death 6-interacting protein OS=Homo sapiens GN=PDCD6IP PE=1 SV=1 :
HC*IM+QANAEYHQSILAK	0.777253	0.0702174	0.334157	-0.363544	1.15356	0.476049	1.2495, 1.1110, 0.7790, 0.1550, 0.7295, 1.0043, 1.1867, 1.1110, 1.0043	1.8774, 0.6285, 1.8774, 0.9238, 0.9238, 1.2654, 0.9782, 1.1160, 0.6285, 0.9670, 0.9782, 1.1160	1.3932, 0.8889, 0.9872, 1.2161, 1.2161, 0.9169, 1.0356, 0.4337, 0.8889, 0.9872, 0.9169, 1.0356	1.01595	0.0697082	0.140172	0.022835	1.15672	0.85334	3	C255,M257 C250,M252 ,C255,M257 C250,M252 C255,M257 C250,M252 C255,M257 C250,M252 ,C250,M252 C250,M252 C255,M257 C255,M257	PDCD6IP	Q8WUM4-2 Isoform 2 of Programmed cell death 6-interacting protein OS=Homo sapiens GN=PDCD6IP :Q8WUM4 Programmed cell death 6-interacting protein OS=Homo sapiens GN=PDCD6IP PE=1 SV=1 :Q8WUM4-2 Isoform 2 of Programmed cell death 6-interacting protein OS=Homo sapiens GN=PDCD6IP :Q8WUM4 Programmed cell death 6-interacting protein OS=Homo sapiens GN=PDCD6IP PE=1 SV=1 :Q8WUM4-2 Isoform 2 of Programmed cell death 6-interacting protein OS=Homo sapiens GN=PDCD6IP :Q8WUM4 Programmed cell death 6-interacting protein OS=Homo sapiens GN=PDCD6IP PE=1 SV=1 :,Q8WUM4-2 Isoform 2 of Programmed cell death 6-interacting protein OS=Homo sapiens GN=PDCD6IP :Q8WUM4 Programmed cell death 6-interacting protein OS=Homo sapiens GN=PDCD6IP PE=1 SV=1 :,Q8WUM4 Programmed cell death 6-interacting protein OS=Homo sapiens GN=PDCD6IP PE=1 SV=1 :Q8WUM4 Programmed cell death 6-interacting protein OS=Homo sapiens GN=PDCD6IP PE=1 SV=1 :Q8WUM4-2 Isoform 2 of Programmed cell death 6-interacting protein OS=Homo sapiens GN=PDCD6IP :Q8WUM4-2 Isoform 2 of Programmed cell death 6-interacting protein OS=Homo sapiens GN=PDCD6IP :
HC*IVLLQIAK	1.39404	0.10675	0.352825	0.479275	0.971631	0.45244	1.5975, 1.4893, 1.5975	1.1994, 1.6101, 1.1994	1.2499, 1.2499	1.39915	0.00206266	0.0144093	0.48455	2.68557	1.84136	3	C156 C173 C8 C156 C173 C8 ,C196 C173 C156 C76 C173 C8 C8	OSBPL9	Q96SU4-6 Isoform 6 of Oxysterol-binding protein-related protein 9 OS=Homo sapiens GN=OSBPL9 :Q96SU4-2 Isoform 2 of Oxysterol-binding protein-related protein 9 OS=Homo sapiens GN=OSBPL9 :Q96SU4-7 Isoform 7 of Oxysterol-binding protein-related protein 9 OS=Homo sapiens GN=OSBPL9 :Q96SU4-3 Isoform 3 of Oxysterol-binding protein-related protein 9 OS=Homo sapiens GN=OSBPL9 :Q96SU4 Oxysterol-binding protein-related protein 9 OS=Homo sapiens GN=OSBPL9 PE=1 SV=2 :Q96SU4-5 Isoform 5 of Oxysterol-binding protein-related protein 9 OS=Homo sapiens GN=OSBPL9 :Q96SU4-4 Isoform 4 of Oxysterol-binding protein-related protein 9 OS=Homo sapiens GN=OSBPL9 :,Q96SU4-7 Isoform 7 of Oxysterol-binding protein-related protein 9 OS=Homo sapiens GN=OSBPL9 :Q96SU4 Oxysterol-binding protein-related protein 9 OS=Homo sapiens GN=OSBPL9 PE=1 SV=2 :Q96SU4-4 Isoform 4 of Oxysterol-binding protein-related protein 9 OS=Homo sapiens GN=OSBPL9 :Q96SU4-7 Isoform 7 of Oxysterol-binding protein-related protein 9 OS=Homo sapiens GN=OSBPL9 :Q96SU4 Oxysterol-binding protein-related protein 9 OS=Homo sapiens GN=OSBPL9 PE=1 SV=2 :Q96SU4-4 Isoform 4 of Oxysterol-binding protein-related protein 9 OS=Homo sapiens GN=OSBPL9 :
HC*LGVFFPVFAYASR	1.13008	--	--	0.176421	0	0			1.1301	1.13008	--	--	0.176421	0	0	1	C751	NCAPG	Q9BPX3 Condensin complex subunit 3 OS=Homo sapiens GN=NCAPG PE=1 SV=1 :
HC*LLTCEECK	0.884126	0.595858	0.743055	-0.177677	0.224857	0.128979	1.5929, 1.5585, 0.2077	1.332		1.17278	0.554877	0.678308	0.229929	0.255803	0.168573	2	C130 C130 C130 ,C130	OCIAD2	Q56VL3 OCIA domain-containing protein 2 OS=Homo sapiens GN=OCIAD2 PE=1 SV=1 :,Q56VL3 OCIA domain-containing protein 2 OS=Homo sapiens GN=OCIAD2 PE=1 SV=1 :Q56VL3 OCIA domain-containing protein 2 OS=Homo sapiens GN=OCIAD2 PE=1 SV=1 :Q56VL3 OCIA domain-containing protein 2 OS=Homo sapiens GN=OCIAD2 PE=1 SV=1 :
HC*LPTLADAK	0.13508	0.0206067	0.225807	-2.88811	1.68599	0.646262	0.1669	0.2378, 0.1613, 0.1488	0.0766	0.158286	0.0170242	0.0389769	-2.65939	1.76893	1.40919	3	C257 C179 C257 C179 C257 C179 ,C257 C179	UIMC1	Q96RL1 BRCA1-A complex subunit RAP80 OS=Homo sapiens GN=UIMC1 PE=1 SV=2 :Q96RL1-3 Isoform 3 of BRCA1-A complex subunit RAP80 OS=Homo sapiens GN=UIMC1 :,Q96RL1 BRCA1-A complex subunit RAP80 OS=Homo sapiens GN=UIMC1 PE=1 SV=2 :Q96RL1-3 Isoform 3 of BRCA1-A complex subunit RAP80 OS=Homo sapiens GN=UIMC1 :Q96RL1 BRCA1-A complex subunit RAP80 OS=Homo sapiens GN=UIMC1 PE=1 SV=2 :Q96RL1-3 Isoform 3 of BRCA1-A complex subunit RAP80 OS=Homo sapiens GN=UIMC1 :Q96RL1 BRCA1-A complex subunit RAP80 OS=Homo sapiens GN=UIMC1 PE=1 SV=2 :Q96RL1-3 Isoform 3 of BRCA1-A complex subunit RAP80 OS=Homo sapiens GN=UIMC1 :
HC*NLLGDELLECLSWR	1.16189	0.297532	0.491418	0.216471	0.526466	0.308549	1.5485, 1.4768, 1.4609, 1.0592, 0.7133, 1.1213, 1.5485, 1.4768, 1.5223	1.4350, 1.1055, 1.1480, 0.9844, 1.0762, 1.1055, 1.1480, 1.4350, 0.7064, 0.9844, 1.2460	1.3421, 0.6138, 0.9237, 1.0890, 1.0562, 1.1406, 0.9237, 1.0890, 1.4333, 1.0562, 1.3469, 1.1405	1.17053	0.0206978	0.0464686	0.227167	1.68407	1.33284	3	C120 C120 ,C120 C120 C120 C120 C120	C5orf51	A6NDU8 UPF0600 protein C5orf51 OS=Homo sapiens GN=C5orf51 PE=1 SV=1 :A6NDU8 UPF0600 protein C5orf51 OS=Homo sapiens GN=C5orf51 PE=1 SV=1 :A6NDU8 UPF0600 protein C5orf51 OS=Homo sapiens GN=C5orf51 PE=1 SV=1 :A6NDU8 UPF0600 protein C5orf51 OS=Homo sapiens GN=C5orf51 PE=1 SV=1 :A6NDU8 UPF0600 protein C5orf51 OS=Homo sapiens GN=C5orf51 PE=1 SV=1 :,A6NDU8 UPF0600 protein C5orf51 OS=Homo sapiens GN=C5orf51 PE=1 SV=1 :A6NDU8 UPF0600 protein C5orf51 OS=Homo sapiens GN=C5orf51 PE=1 SV=1 :
HC*NMVLENVK	1.36136	0.355966	0.55337	0.445047	0.448592	0.256985	0.9659	1.5232, 1.5232, 1.8777	1.5058	1.47917	0.0370079	0.079161	0.564787	1.43171	1.10149	3	C63 C53	SNRPD2	P62316 Small nuclear ribonucleoprotein Sm D2 OS=Homo sapiens GN=SNRPD2 PE=1 SV=1 :P62316-2 Isoform 2 of Small nuclear ribonucleoprotein Sm D2 OS=Homo sapiens GN=SNRPD2 :
HC*NM+VLENVK	1.75154	--	--	0.808625	0	0		1.7515		1.75154	--	--	0.808625	0	0	1	C63,M65 C53,M55	SNRPD2	P62316 Small nuclear ribonucleoprotein Sm D2 OS=Homo sapiens GN=SNRPD2 PE=1 SV=1 :P62316-2 Isoform 2 of Small nuclear ribonucleoprotein Sm D2 OS=Homo sapiens GN=SNRPD2 :
HC*NSQNGER	1.14976	0.213109	0.39283	0.201338	0.671399	0.405795	0.9357, 1.0557, 0.9357	1.4246, 1.2165, 1.4246, 1.2165	1.2005, 1.1911, 1.0459, 1.2005, 1.1911	1.16988	0.00232563	0.0162023	0.226355	2.63346	1.79042	3	C62 C92 C82 C50 C41 C33 C62 C92 C82 C50 C41 C33 ,C62 C92 C82 C50 C41 C33 C62 C92 C82 C50 C41 C33 C62 C92 C82 C50 C41 C33	ACOT7	O00154-5 Isoform 5 of Cytosolic acyl coenzyme A thioester hydrolase OS=Homo sapiens GN=ACOT7 :O00154 Cytosolic acyl coenzyme A thioester hydrolase OS=Homo sapiens GN=ACOT7 PE=1 SV=3 :O00154-7 Isoform 7 of Cytosolic acyl coenzyme A thioester hydrolase OS=Homo sapiens GN=ACOT7 :O00154-4 Isoform 4 of Cytosolic acyl coenzyme A thioester hydrolase OS=Homo sapiens GN=ACOT7 :O00154-6 Isoform 6 of Cytosolic acyl coenzyme A thioester hydrolase OS=Homo sapiens GN=ACOT7 :K7EKP8 Cytosolic acyl coenzyme A thioester hydrolase (Fragment) OS=Homo sapiens GN=ACOT7 PE=1 SV=7 :O00154-5 Isoform 5 of Cytosolic acyl coenzyme A thioester hydrolase OS=Homo sapiens GN=ACOT7 :O00154 Cytosolic acyl coenzyme A thioester hydrolase OS=Homo sapiens GN=ACOT7 PE=1 SV=3 :O00154-7 Isoform 7 of Cytosolic acyl coenzyme A thioester hydrolase OS=Homo sapiens GN=ACOT7 :O00154-4 Isoform 4 of Cytosolic acyl coenzyme A thioester hydrolase OS=Homo sapiens GN=ACOT7 :O00154-6 Isoform 6 of Cytosolic acyl coenzyme A thioester hydrolase OS=Homo sapiens GN=ACOT7 :K7EKP8 Cytosolic acyl coenzyme A thioester hydrolase (Fragment) OS=Homo sapiens GN=ACOT7 PE=1 SV=7 :,O00154-5 Isoform 5 of Cytosolic acyl coenzyme A thioester hydrolase OS=Homo sapiens GN=ACOT7 :O00154 Cytosolic acyl coenzyme A thioester hydrolase OS=Homo sapiens GN=ACOT7 PE=1 SV=3 :O00154-7 Isoform 7 of Cytosolic acyl coenzyme A thioester hydrolase OS=Homo sapiens GN=ACOT7 :O00154-4 Isoform 4 of Cytosolic acyl coenzyme A thioester hydrolase OS=Homo sapiens GN=ACOT7 :O00154-6 Isoform 6 of Cytosolic acyl coenzyme A thioester hydrolase OS=Homo sapiens GN=ACOT7 :K7EKP8 Cytosolic acyl coenzyme A thioester hydrolase (Fragment) OS=Homo sapiens GN=ACOT7 PE=1 SV=7 :O00154-5 Isoform 5 of Cytosolic acyl coenzyme A thioester hydrolase OS=Homo sapiens GN=ACOT7 :O00154 Cytosolic acyl coenzyme A thioester hydrolase OS=Homo sapiens GN=ACOT7 PE=1 SV=3 :O00154-7 Isoform 7 of Cytosolic acyl coenzyme A thioester hydrolase OS=Homo sapiens GN=ACOT7 :O00154-4 Isoform 4 of Cytosolic acyl coenzyme A thioester hydrolase OS=Homo sapiens GN=ACOT7 :O00154-6 Isoform 6 of Cytosolic acyl coenzyme A thioester hydrolase OS=Homo sapiens GN=ACOT7 :K7EKP8 Cytosolic acyl coenzyme A thioester hydrolase (Fragment) OS=Homo sapiens GN=ACOT7 PE=1 SV=7 :O00154-5 Isoform 5 of Cytosolic acyl coenzyme A thioester hydrolase OS=Homo sapiens GN=ACOT7 :O00154 Cytosolic acyl coenzyme A thioester hydrolase OS=Homo sapiens GN=ACOT7 PE=1 SV=3 :O00154-7 Isoform 7 of Cytosolic acyl coenzyme A thioester hydrolase OS=Homo sapiens GN=ACOT7 :O00154-4 Isoform 4 of Cytosolic acyl coenzyme A thioester hydrolase OS=Homo sapiens GN=ACOT7 :O00154-6 Isoform 6 of Cytosolic acyl coenzyme A thioester hydrolase OS=Homo sapiens GN=ACOT7 :K7EKP8 Cytosolic acyl coenzyme A thioester hydrolase (Fragment) OS=Homo sapiens GN=ACOT7 PE=1 SV=7 :
HC*PDSESR	1.62011	0.047628	0.265042	0.696089	1.32214	0.576686	1.4653		1.7749	1.62011	0.047628	0.0996632	0.696089	1.32214	1.00147	2	C418 C418	MAP4K5	Q9Y4K4 Mitogen-activated protein kinase kinase kinase kinase 5 OS=Homo sapiens GN=MAP4K5 PE=1 SV=1 :A0A0A0MQR1 Mitogen-activated protein kinase kinase kinase kinase OS=Homo sapiens GN=MAP4K5 PE=1 SV=1 :
HCPSPAGDAC*PGRPLEAQK	2.98565	--	--	1.57805	0	0			2.9857	2.98565	--	--	1.57805	0	0	1	C181 C187	CILP2	Q8IUL8 Cartilage intermediate layer protein 2 OS=Homo sapiens GN=CILP2 PE=2 SV=2 :K7EPJ4 Cartilage intermediate layer protein 2 OS=Homo sapiens GN=CILP2 PE=1 SV=1 :
HCPSPAGDAC*PGR	1.73773	--	--	0.797206	0	0			1.7377	1.73773	--	--	0.797206	0	0	1	C181 C187	CILP2	Q8IUL8 Cartilage intermediate layer protein 2 OS=Homo sapiens GN=CILP2 PE=2 SV=2 :K7EPJ4 Cartilage intermediate layer protein 2 OS=Homo sapiens GN=CILP2 PE=1 SV=1 :
HC*QLEPDHEGVPEETDDFGEFR	17.8552	--	--	4.15827	0	0		17.8552		17.8552	--	--	4.15827	0	0	1	C380 C314 C380 C380	TNPO3	Q9Y5L0 Transportin-3 OS=Homo sapiens GN=TNPO3 PE=1 SV=3 :E9PFH4 Transportin-3 OS=Homo sapiens GN=TNPO3 PE=1 SV=1 :C9J7E5 Transportin-3 OS=Homo sapiens GN=TNPO3 PE=1 SV=1 :Q9Y5L0-1 Isoform 1 of Transportin-3 OS=Homo sapiens GN=TNPO3 :
HCSAAGC*CTR	0.278855	--	--	-1.84241	0	0		0.2789		0.278855	--	--	-1.84241	0	0	1	C10	THAP7	Q9BT49 THAP domain-containing protein 7 OS=Homo sapiens GN=THAP7 PE=1 SV=2 :
HCSAGIGRSGTFC*LADTCLLLMDK	2.03057	--	--	1.02189	0	0	2.0306			2.03057	--	--	1.02189	0	0	1	C153 C226	PTPN1	B4DSN5 Tyrosine-protein phosphatase non-receptor type OS=Homo sapiens GN=PTPN1 PE=1 SV=1 :P18031 Tyrosine-protein phosphatase non-receptor type 1 OS=Homo sapiens GN=PTPN1 PE=1 SV=1 :
HCSEEQHKIVAGSC*VDC*QALNTSTCPPNSVK	0.892397	--	--	-0.164242	0	0		0.8924		0.892397	--	--	-0.164242	0	0	1	C666,C669	STAB1	Q9NY15 Stabilin-1 OS=Homo sapiens GN=STAB1 PE=1 SV=3 :
HC*SQVDSVR	1.45825	0.169306	0.382569	0.544235	0.771327	0.417291	1.3251, 1.3936, 1.4123, 1.4832, 1.4466, 1.5165, 1.4422, 1.3936, 1.4123, 1.4832, 1.4466, 1.5165, 1.3251, 1.4422	1.4161, 1.4758, 1.5019, 1.5102, 1.2892, 1.4805, 1.5023, 1.5672, 1.5155, 1.5102, 1.4161, 1.2892	1.3282, 1.5869, 1.5107, 1.2369, 1.5008, 1.5869, 1.5107, 1.5846, 1.3282, 1.2369, 1.5008	1.44391	0.000469828	0.00338424	0.529981	3.32806	2.47054	3	C112 C112 C112 C112 C112 C112 C112 ,C112 C112 C112 C112 C112 C112 C112 C112 C112 C112 C112 C112 C112 C112 C112 C112 C112 C112 C112 C112 C112 ,C112 C112 C112 C112 C112 C112 C112 C112 C112 C112 C112 C112 C112 C112 C112 C112 C112 C112	CTTN	Q14247-2 Isoform 2 of Src substrate cortactin OS=Homo sapiens GN=CTTN :Q14247-3 Isoform 3 of Src substrate cortactin OS=Homo sapiens GN=CTTN :Q14247 Src substrate cortactin OS=Homo sapiens GN=CTTN PE=1 SV=2 :Q14247-2 Isoform 2 of Src substrate cortactin OS=Homo sapiens GN=CTTN :Q14247-3 Isoform 3 of Src substrate cortactin OS=Homo sapiens GN=CTTN :Q14247 Src substrate cortactin OS=Homo sapiens GN=CTTN PE=1 SV=2 :Q14247-2 Isoform 2 of Src substrate cortactin OS=Homo sapiens GN=CTTN :Q14247-3 Isoform 3 of Src substrate cortactin OS=Homo sapiens GN=CTTN :Q14247 Src substrate cortactin OS=Homo sapiens GN=CTTN PE=1 SV=2 :Q14247-2 Isoform 2 of Src substrate cortactin OS=Homo sapiens GN=CTTN :Q14247-3 Isoform 3 of Src substrate cortactin OS=Homo sapiens GN=CTTN :Q14247 Src substrate cortactin OS=Homo sapiens GN=CTTN PE=1 SV=2 :Q14247-2 Isoform 2 of Src substrate cortactin OS=Homo sapiens GN=CTTN :Q14247-3 Isoform 3 of Src substrate cortactin OS=Homo sapiens GN=CTTN :Q14247 Src substrate cortactin OS=Homo sapiens GN=CTTN PE=1 SV=2 :Q14247-2 Isoform 2 of Src substrate cortactin OS=Homo sapiens GN=CTTN :Q14247-3 Isoform 3 of Src substrate cortactin OS=Homo sapiens GN=CTTN :Q14247 Src substrate cortactin OS=Homo sapiens GN=CTTN PE=1 SV=2 :Q14247-2 Isoform 2 of Src substrate cortactin OS=Homo sapiens GN=CTTN :Q14247-3 Isoform 3 of Src substrate cortactin OS=Homo sapiens GN=CTTN :Q14247 Src substrate cortactin OS=Homo sapiens GN=CTTN PE=1 SV=2 :,Q14247-2 Isoform 2 of Src substrate cortactin OS=Homo sapiens GN=CTTN :Q14247-3 Isoform 3 of Src substrate cortactin OS=Homo sapiens GN=CTTN :Q14247 Src substrate cortactin OS=Homo sapiens GN=CTTN PE=1 SV=2 :Q14247-2 Isoform 2 of Src substrate cortactin OS=Homo sapiens GN=CTTN :Q14247-3 Isoform 3 of Src substrate cortactin OS=Homo sapiens GN=CTTN :Q14247 Src substrate cortactin OS=Homo sapiens GN=CTTN PE=1 SV=2 :Q14247-2 Isoform 2 of Src substrate cortactin OS=Homo sapiens GN=CTTN :Q14247-3 Isoform 3 of Src substrate cortactin OS=Homo sapiens GN=CTTN :Q14247 Src substrate cortactin OS=Homo sapiens GN=CTTN PE=1 SV=2 :Q14247-2 Isoform 2 of Src substrate cortactin OS=Homo sapiens GN=CTTN :Q14247-3 Isoform 3 of Src substrate cortactin OS=Homo sapiens GN=CTTN :Q14247 Src substrate cortactin OS=Homo sapiens GN=CTTN PE=1 SV=2 :Q14247-2 Isoform 2 of Src substrate cortactin OS=Homo sapiens GN=CTTN :Q14247-3 Isoform 3 of Src substrate cortactin OS=Homo sapiens GN=CTTN :Q14247 Src substrate cortactin OS=Homo sapiens GN=CTTN PE=1 SV=2 :Q14247-2 Isoform 2 of Src substrate cortactin OS=Homo sapiens GN=CTTN :Q14247-3 Isoform 3 of Src substrate cortactin OS=Homo sapiens GN=CTTN :Q14247 Src substrate cortactin OS=Homo sapiens GN=CTTN PE=1 SV=2 :,Q14247-2 Isoform 2 of Src substrate cortactin OS=Homo sapiens GN=CTTN :Q14247-2 Isoform 2 of Src substrate cortactin OS=Homo sapiens GN=CTTN :Q14247-2 Isoform 2 of Src substrate cortactin OS=Homo sapiens GN=CTTN :Q14247-2 Isoform 2 of Src substrate cortactin OS=Homo sapiens GN=CTTN :Q14247-2 Isoform 2 of Src substrate cortactin OS=Homo sapiens GN=CTTN :Q14247-2 Isoform 2 of Src substrate cortactin OS=Homo sapiens GN=CTTN :Q14247-2 Isoform 2 of Src substrate cortactin OS=Homo sapiens GN=CTTN :
HC*STYQPTPPLSPASK	2.83846	--	--	1.50511	0	0	2.8385			2.83846	--	--	1.50511	0	0	1	C211 C204 C204 C101	SENP6	Q9GZR1 Sentrin-specific protease 6 OS=Homo sapiens GN=SENP6 PE=1 SV=2 :Q9GZR1-2 Isoform 2 of Sentrin-specific protease 6 OS=Homo sapiens GN=SENP6 :F8W6D9 Sentrin-specific protease 6 OS=Homo sapiens GN=SENP6 PE=1 SV=1 :H0Y4F4 Sentrin-specific protease 6 (Fragment) OS=Homo sapiens GN=SENP6 PE=1 SV=1 :
HC*TNAYMLVYIR	0.84173	0.729286	0.88632	-0.248571	0.137102	0.0524094	0.0854	1.5981, 1.5981		1.09384	0.652192	0.752243	0.129403	0.185624	0.123642	2	C411 C510 C494	USP7	H3BND8 Ubiquitin carboxyl-terminal hydrolase 7 (Fragment) OS=Homo sapiens GN=USP7 PE=1 SV=1 :Q93009 Ubiquitin carboxyl-terminal hydrolase 7 OS=Homo sapiens GN=USP7 PE=1 SV=2 :Q93009-3 Isoform 3 of Ubiquitin carboxyl-terminal hydrolase 7 OS=Homo sapiens GN=USP7 :
HC*TVSGQTDAAK	1.21524	--	--	0.281237	0	0	1.2152			1.21524	--	--	0.281237	0	0	1	C2364 C2347 C2338	ZFHX4	Q86UP3-5 Isoform 5 of Zinc finger homeobox protein 4 OS=Homo sapiens GN=ZFHX4 :Q86UP3-2 Isoform 2 of Zinc finger homeobox protein 4 OS=Homo sapiens GN=ZFHX4 :E7EVZ1 Zinc finger homeobox protein 4 OS=Homo sapiens GN=ZFHX4 PE=1 SV=1 :
HC*VTFVLHEEDHTLGNSLR	1.08345	0.403816	0.600702	0.115626	0.393817	0.221341	1.3478, 0.8661, 1.0488, 1.3478	1.3234, 1.1672, 1.1073, 1.3234, 1.1672, 0.5390	1.2621, 1.4133, 1.1478, 1.2621, 1.1478, 0.7524	1.13896	0.301526	0.4259	0.187723	0.520675	0.370693	3	C22 C39 ,C22 C39 C22 C39 C22 C39	POLR1D	A0A0R4J2F3 DNA-directed RNA polymerases I and III subunit RPAC2 OS=Homo sapiens GN=POLR1D PE=1 SV=1 :Q9Y2S0 DNA-directed RNA polymerases I and III subunit RPAC2 OS=Homo sapiens GN=POLR1D PE=1 SV=1 :,A0A0R4J2F3 DNA-directed RNA polymerases I and III subunit RPAC2 OS=Homo sapiens GN=POLR1D PE=1 SV=1 :Q9Y2S0 DNA-directed RNA polymerases I and III subunit RPAC2 OS=Homo sapiens GN=POLR1D PE=1 SV=1 :A0A0R4J2F3 DNA-directed RNA polymerases I and III subunit RPAC2 OS=Homo sapiens GN=POLR1D PE=1 SV=1 :Q9Y2S0 DNA-directed RNA polymerases I and III subunit RPAC2 OS=Homo sapiens GN=POLR1D PE=1 SV=1 :A0A0R4J2F3 DNA-directed RNA polymerases I and III subunit RPAC2 OS=Homo sapiens GN=POLR1D PE=1 SV=1 :Q9Y2S0 DNA-directed RNA polymerases I and III subunit RPAC2 OS=Homo sapiens GN=POLR1D PE=1 SV=1 :
HC*WKLEILSGDHEQR	0.290381	0.047234	0.263633	-1.78398	1.32575	0.579001	0.1930, 0.1930	0.3462, 0.4769, 0.3462, 0.4769	0.2263, 0.3982, 0.2263, 0.3982, 0.6537	0.357714	0.000177197	0.00127816	-1.48312	3.75154	2.89341	3	C525 C518 C525 C518 ,C525 C518 ,C150 C312 C525 C518 C150 C312 C525 C518	LARP7	Q4G0J3-3 Isoform 3 of La-related protein 7 OS=Homo sapiens GN=LARP7 :Q4G0J3 La-related protein 7 OS=Homo sapiens GN=LARP7 PE=1 SV=1 :,Q4G0J3-2 Isoform 2 of La-related protein 7 OS=Homo sapiens GN=LARP7 :H0YA82 La-related protein 7 (Fragment) OS=Homo sapiens GN=LARP7 PE=1 SV=1 :Q4G0J3-3 Isoform 3 of La-related protein 7 OS=Homo sapiens GN=LARP7 :Q4G0J3 La-related protein 7 OS=Homo sapiens GN=LARP7 PE=1 SV=1 :Q4G0J3-2 Isoform 2 of La-related protein 7 OS=Homo sapiens GN=LARP7 :H0YA82 La-related protein 7 (Fragment) OS=Homo sapiens GN=LARP7 PE=1 SV=1 :Q4G0J3-3 Isoform 3 of La-related protein 7 OS=Homo sapiens GN=LARP7 :Q4G0J3 La-related protein 7 OS=Homo sapiens GN=LARP7 PE=1 SV=1 :,Q4G0J3-3 Isoform 3 of La-related protein 7 OS=Homo sapiens GN=LARP7 :Q4G0J3 La-related protein 7 OS=Homo sapiens GN=LARP7 PE=1 SV=1 :Q4G0J3-3 Isoform 3 of La-related protein 7 OS=Homo sapiens GN=LARP7 :Q4G0J3 La-related protein 7 OS=Homo sapiens GN=LARP7 PE=1 SV=1 :
HDAATC*FVDAGNAFK	0.431726	--	--	-1.21181	0	0	0.4317			0.431726	--	--	-1.21181	0	0	1	C84	NAPA	P54920 Alpha-soluble NSF attachment protein OS=Homo sapiens GN=NAPA PE=1 SV=3 :
HDAPALC*LLLR	2.55269	--	--	1.35202	0	0			2.5527	2.55269	--	--	1.35202	0	0	1	C59 C82 C82 C59 C82	NFKBIL1	Q5STV6 NF-kappa-B inhibitor-like protein 1 OS=Homo sapiens GN=NFKBIL1 PE=1 SV=2 :Q9UBC1-3 Isoform 3 of NF-kappa-B inhibitor-like protein 1 OS=Homo sapiens GN=NFKBIL1 :Q9UBC1 NF-kappa-B inhibitor-like protein 1 OS=Homo sapiens GN=NFKBIL1 PE=1 SV=1 :Q9UBC1-2 Isoform 2 of NF-kappa-B inhibitor-like protein 1 OS=Homo sapiens GN=NFKBIL1 :A0A0A0MRT5 NF-kappa-B inhibitor-like protein 1 OS=Homo sapiens GN=NFKBIL1 PE=1 SV=1 :
HDDSSDNFC*EADDIQSPEAEYVDLLLNPER	1.65789	0.0018824	0.0811283	0.729351	2.72529	1.09083	1.5850, 1.5513, 1.0771, 1.5822, 1.5888, 1.6631	1.7086, 1.6941, 1.7428, 1.7161, 1.4761, 1.6799, 1.7148, 1.0846	1.2593, 1.6846, 1.6002, 1.7118, 1.6888, 1.6933, 1.6664, 1.6522, 1.6941, 1.6276	1.58928	0.000630287	0.00436602	0.668375	3.20046	2.35991	3	C166 C166 C166 ,C166 C166	ERO1A	Q96HE7 ERO1-like protein alpha OS=Homo sapiens GN=ERO1A PE=1 SV=2 :Q96HE7 ERO1-like protein alpha OS=Homo sapiens GN=ERO1A PE=1 SV=2 :Q96HE7 ERO1-like protein alpha OS=Homo sapiens GN=ERO1A PE=1 SV=2 :,Q96HE7 ERO1-like protein alpha OS=Homo sapiens GN=ERO1A PE=1 SV=2 :Q96HE7 ERO1-like protein alpha OS=Homo sapiens GN=ERO1A PE=1 SV=2 :
HDELADSLPC*AEGEFIFLR	1.42979	0.0558496	0.296995	0.515804	1.25298	0.527251	1.2013, 1.4586	1.3083, 1.4202	1.5136	1.3804	0.0433443	0.0915363	0.465088	1.36307	1.03841	3	C296 C220 ,C296 C220 C296 C220	XRN2	Q9H0D6 5'-3' exoribonuclease 2 OS=Homo sapiens GN=XRN2 PE=1 SV=1 :Q9H0D6-2 Isoform 2 of 5'-3' exoribonuclease 2 OS=Homo sapiens GN=XRN2 :,Q9H0D6 5'-3' exoribonuclease 2 OS=Homo sapiens GN=XRN2 PE=1 SV=1 :Q9H0D6-2 Isoform 2 of 5'-3' exoribonuclease 2 OS=Homo sapiens GN=XRN2 :Q9H0D6 5'-3' exoribonuclease 2 OS=Homo sapiens GN=XRN2 PE=1 SV=1 :Q9H0D6-2 Isoform 2 of 5'-3' exoribonuclease 2 OS=Homo sapiens GN=XRN2 :
HDEVVC*GR	1.43088	--	--	0.5169	0	0	1.4309			1.43088	--	--	0.5169	0	0	1	C155 C171 C171	RIOK3	B4E1Q4 Serine/threonine-protein kinase RIO3 OS=Homo sapiens GN=RIOK3 PE=1 SV=1 :O14730-2 Isoform 2 of Serine/threonine-protein kinase RIO3 OS=Homo sapiens GN=RIOK3 :O14730 Serine/threonine-protein kinase RIO3 OS=Homo sapiens GN=RIOK3 PE=1 SV=2 :
HDFTSGVNVENAAHPCVRAPC*AHGGSC*R	0.555059	--	--	-0.849288	0	0			0.5551	0.555059	--	--	-0.849288	0	0	1	C793,C799 C159,C165 C559,C565 C793,C799	EGFLAM	Q63HQ2 Pikachurin OS=Homo sapiens GN=EGFLAM PE=1 SV=2 :Q63HQ2-3 Isoform 3 of Pikachurin OS=Homo sapiens GN=EGFLAM :Q63HQ2-4 Isoform 4 of Pikachurin OS=Homo sapiens GN=EGFLAM :Q63HQ2-2 Isoform 2 of Pikachurin OS=Homo sapiens GN=EGFLAM :
HDGLGTADSVC*SR	0.6604	--	--	-0.598588	0	0	0.6604			0.6604	--	--	-0.598588	0	0	1	C168 C35	ZNF805	Q5CZA5 Zinc finger protein 805 OS=Homo sapiens GN=ZNF805 PE=2 SV=3 :Q5CZA5-2 Isoform 2 of Zinc finger protein 805 OS=Homo sapiens GN=ZNF805 :
HDGSEPC*VDVLFGDGHR	1.42328	0.020676	0.222775	0.509217	1.68453	0.652133	1.3129, 1.3129, 3.5723, 1.4312	1.2539, 1.2539, 1.3024, 1.2878	1.2898, 1.5432, 1.2898, 1.5432, 1.6493, 1.3615	1.52888	1.4427e-05	0.000103234	0.612478	4.84082	3.98618	3	C63 ,C63 C63	MRPL53	P01769 Ig heavy chain V-III region GA OS=Homo sapiens PE=1 SV=1 :Q96EL3 39S ribosomal protein L53, mitochondrial OS=Homo sapiens GN=MRPL53 PE=1 SV=1 :,Q96EL3 39S ribosomal protein L53, mitochondrial OS=Homo sapiens GN=MRPL53 PE=1 SV=1 :,Q96EL3 39S ribosomal protein L53, mitochondrial OS=Homo sapiens GN=MRPL53 PE=1 SV=1 :Q96EL3 39S ribosomal protein L53, mitochondrial OS=Homo sapiens GN=MRPL53 PE=1 SV=1 :
HDHEMEDC*DTEMEVDSSQLRR	1.31233	0.103396	0.386582	0.392135	0.985495	0.412759	1.1533	1.5798	1.2039	1.31233	0.103396	0.181375	0.392135	0.985495	0.741423	3	C253 C594 C365	RANBP9	Q96S59-2 Isoform 2 of Ran-binding protein 9 OS=Homo sapiens GN=RANBP9 :Q96S59 Ran-binding protein 9 OS=Homo sapiens GN=RANBP9 PE=1 SV=1 :Q96S59-3 Isoform 3 of Ran-binding protein 9 OS=Homo sapiens GN=RANBP9 :
HDHEMEDC*DTEM+EVDSSQLRR	1.84939	--	--	0.887053	0	0		1.8494		1.84939	--	--	0.887053	0	0	1	C253,M257 C594,M598 C365,M369	RANBP9	Q96S59-2 Isoform 2 of Ran-binding protein 9 OS=Homo sapiens GN=RANBP9 :Q96S59 Ran-binding protein 9 OS=Homo sapiens GN=RANBP9 PE=1 SV=1 :Q96S59-3 Isoform 3 of Ran-binding protein 9 OS=Homo sapiens GN=RANBP9 :
HDHEMEDC*DTEMEVDSSQLR	1.52037	0.18969	0.381957	0.604425	0.721955	0.417985	1.1998	1.7702, 1.6881	1.5344, 1.7827, 1.5344, 1.7827	1.61319	0.000693321	0.0048965	0.689914	3.15907	2.31011	3	C253 C594 C365 ,C253 C594 C365 C253 C594 C365	RANBP9	Q96S59-2 Isoform 2 of Ran-binding protein 9 OS=Homo sapiens GN=RANBP9 :Q96S59 Ran-binding protein 9 OS=Homo sapiens GN=RANBP9 PE=1 SV=1 :Q96S59-3 Isoform 3 of Ran-binding protein 9 OS=Homo sapiens GN=RANBP9 :Q96S59-2 Isoform 2 of Ran-binding protein 9 OS=Homo sapiens GN=RANBP9 :Q96S59 Ran-binding protein 9 OS=Homo sapiens GN=RANBP9 PE=1 SV=1 :Q96S59-3 Isoform 3 of Ran-binding protein 9 OS=Homo sapiens GN=RANBP9 :,Q96S59-2 Isoform 2 of Ran-binding protein 9 OS=Homo sapiens GN=RANBP9 :Q96S59 Ran-binding protein 9 OS=Homo sapiens GN=RANBP9 PE=1 SV=1 :Q96S59-3 Isoform 3 of Ran-binding protein 9 OS=Homo sapiens GN=RANBP9 :
HDHEM+EDC*DTEMEVDSSQLR	2.45544	0.166707	0.383595	1.29598	0.778047	0.416128	1.8305, 1.9098	1.3471, 5.5987	2.3292	2.60305	0.101951	0.179298	1.3802	0.991608	0.746425	3	M250,C253 M591,C594 M362,C365 M250,C253 M591,C594 M362,C365 ,M250,C253 M591,C594 M362,C365	RANBP9	Q96S59-2 Isoform 2 of Ran-binding protein 9 OS=Homo sapiens GN=RANBP9 :Q96S59 Ran-binding protein 9 OS=Homo sapiens GN=RANBP9 PE=1 SV=1 :Q96S59-3 Isoform 3 of Ran-binding protein 9 OS=Homo sapiens GN=RANBP9 :,Q96S59-2 Isoform 2 of Ran-binding protein 9 OS=Homo sapiens GN=RANBP9 :Q96S59 Ran-binding protein 9 OS=Homo sapiens GN=RANBP9 PE=1 SV=1 :Q96S59-3 Isoform 3 of Ran-binding protein 9 OS=Homo sapiens GN=RANBP9 :Q96S59-2 Isoform 2 of Ran-binding protein 9 OS=Homo sapiens GN=RANBP9 :Q96S59 Ran-binding protein 9 OS=Homo sapiens GN=RANBP9 PE=1 SV=1 :Q96S59-3 Isoform 3 of Ran-binding protein 9 OS=Homo sapiens GN=RANBP9 :
HDIITLLGVGGHWVTTEENLQLDPPDSHC*LFLK	0.834795	--	--	-0.260506	0	0	0.8348			0.834795	--	--	-0.260506	0	0	1	C298 C259 C274 C274	CRYZL1	A6NHJ8 Quinone oxidoreductase-like protein 1 OS=Homo sapiens GN=CRYZL1 PE=1 SV=2 :A6NMA8 Quinone oxidoreductase-like protein 1 OS=Homo sapiens GN=CRYZL1 PE=1 SV=1 :O95825 Quinone oxidoreductase-like protein 1 OS=Homo sapiens GN=CRYZL1 PE=1 SV=2 :A6NND8 Quinone oxidoreductase-like protein 1 OS=Homo sapiens GN=CRYZL1 PE=1 SV=1 :
HDIMIQENGNGLEC*FEK	1.06858	--	--	0.0956885	0	0			1.1483, 0.9366	1.04248	0.660894	0.762749	0.0600238	0.179869	0.117618	1	C496	PPAT	Q06203 Amidophosphoribosyltransferase OS=Homo sapiens GN=PPAT PE=1 SV=1 :
HDIM+IQENGNGLEC*FEK	1.26136	0.522209	0.707764	0.33498	0.282156	0.150111		0.9896, 0.9896	1.5331	1.17078	0.442968	0.573648	0.227474	0.353627	0.241354	2	M486,C496	PPAT	Q06203 Amidophosphoribosyltransferase OS=Homo sapiens GN=PPAT PE=1 SV=1 :
HDLC*AAAQENTR	1.05119	0.0044834	0.188111	0.072022	2.34839	0.725586		1.0317	1.0707	1.05119	0.0044834	0.0316094	0.072022	2.34839	1.50018	2	C100 C146	STC2	H0YB13 Stanniocalcin-2 (Fragment) OS=Homo sapiens GN=STC2 PE=1 SV=1 :O76061 Stanniocalcin-2 OS=Homo sapiens GN=STC2 PE=1 SV=1 :
HDLGHFMLRC*LTTDEYDGHSTYPSHQYQ	2.10776	--	--	1.07571	0	0		2.1078		2.10776	--	--	1.07571	0	0	1	C145 C188	BLVRB	M0R192 Flavin reductase (NADPH) OS=Homo sapiens GN=BLVRB PE=1 SV=1 :P30043 Flavin reductase (NADPH) OS=Homo sapiens GN=BLVRB PE=1 SV=3 :
HDLGHFM+LRC*LTTDEYDGHSTYPSHQYQ	1.06321	--	--	0.08843	0	0	1.0632			1.06321	--	--	0.08843	0	0	1	M142,C145 M185,C188	BLVRB	M0R192 Flavin reductase (NADPH) OS=Homo sapiens GN=BLVRB PE=1 SV=1 :P30043 Flavin reductase (NADPH) OS=Homo sapiens GN=BLVRB PE=1 SV=3 :
HDVC*PAPSSSASHGPF	3.49376	0.0491061	0.270708	1.80478	1.30886	0.567499	4.9632	1.9894, 2.9014	2.9593	3.2033	0.0298563	0.0646624	1.67956	1.52496	1.18935	3	C168	SF1	H7C0N4 Splicing factor 1 (Fragment) OS=Homo sapiens GN=SF1 PE=1 SV=1 :
HDWGKQLPASC*R	7.06119	--	--	2.81991	0	0		7.0612		7.06119	--	--	2.81991	0	0	1	C200 C218	ITGB1BP2	Q9UKP3-2 Isoform 2 of Integrin beta-1-binding protein 2 OS=Homo sapiens GN=ITGB1BP2 :Q9UKP3 Integrin beta-1-binding protein 2 OS=Homo sapiens GN=ITGB1BP2 PE=1 SV=1 :
HEC*AEALGAIAR	1.43371	0.612554	0.763736	0.519749	0.212856	0.117057	0.9986, 0.6879, 1.4677, 0.9986, 0.6879, 1.4677, 1.4868	0.7877, 0.1753	13.8979, 0.2996, 0.2498, 0.3274	1.81022	0.615783	0.738789	0.856163	0.210572	0.13148	3	C242 C242 ,C242 C242 C242	DOHH	Q9BU89 Deoxyhypusine hydroxylase OS=Homo sapiens GN=DOHH PE=1 SV=1 :Q9BU89 Deoxyhypusine hydroxylase OS=Homo sapiens GN=DOHH PE=1 SV=1 :Q9BU89 Deoxyhypusine hydroxylase OS=Homo sapiens GN=DOHH PE=1 SV=1 :,Q9BU89 Deoxyhypusine hydroxylase OS=Homo sapiens GN=DOHH PE=1 SV=1 :Q9BU89 Deoxyhypusine hydroxylase OS=Homo sapiens GN=DOHH PE=1 SV=1 :
HEC*QANGPEDLNR	0.778387	0.140553	0.446358	-0.36144	0.852161	0.350316	1.1749, 0.2695, 1.4007, 1.0844, 1.1749, 0.2695, 1.4007, 1.0844	1.1842, 0.3296, 0.6784, 0.7075, 1.0085, 1.1842, 0.3296, 0.7075	1.0120, 0.5098, 1.0120, 0.5098	0.851614	0.0827181	0.151589	-0.231728	1.0824	0.819331	3	C118 C135 C118 C135 C118 C135 C118 C135 ,C118 C135 C118 C135 C118 C135 C118 C135 C118 C135 ,C118 C135 C118 C135	DSTN	P60981-2 Isoform 2 of Destrin OS=Homo sapiens GN=DSTN :P60981 Destrin OS=Homo sapiens GN=DSTN PE=1 SV=3 :P60981-2 Isoform 2 of Destrin OS=Homo sapiens GN=DSTN :P60981 Destrin OS=Homo sapiens GN=DSTN PE=1 SV=3 :P60981-2 Isoform 2 of Destrin OS=Homo sapiens GN=DSTN :P60981 Destrin OS=Homo sapiens GN=DSTN PE=1 SV=3 :P60981-2 Isoform 2 of Destrin OS=Homo sapiens GN=DSTN :P60981 Destrin OS=Homo sapiens GN=DSTN PE=1 SV=3 :,P60981-2 Isoform 2 of Destrin OS=Homo sapiens GN=DSTN :P60981 Destrin OS=Homo sapiens GN=DSTN PE=1 SV=3 :P60981-2 Isoform 2 of Destrin OS=Homo sapiens GN=DSTN :P60981 Destrin OS=Homo sapiens GN=DSTN PE=1 SV=3 :P60981-2 Isoform 2 of Destrin OS=Homo sapiens GN=DSTN :P60981 Destrin OS=Homo sapiens GN=DSTN PE=1 SV=3 :P60981-2 Isoform 2 of Destrin OS=Homo sapiens GN=DSTN :P60981 Destrin OS=Homo sapiens GN=DSTN PE=1 SV=3 :P60981-2 Isoform 2 of Destrin OS=Homo sapiens GN=DSTN :P60981 Destrin OS=Homo sapiens GN=DSTN PE=1 SV=3 :,P60981-2 Isoform 2 of Destrin OS=Homo sapiens GN=DSTN :P60981 Destrin OS=Homo sapiens GN=DSTN PE=1 SV=3 :P60981-2 Isoform 2 of Destrin OS=Homo sapiens GN=DSTN :P60981 Destrin OS=Homo sapiens GN=DSTN PE=1 SV=3 :
HEDVC*TALLITAFNSLAWK	1.20844	0.421596	0.616678	0.273142	0.375104	0.209942	1.2870, 1.2870		1.1298	1.23463	0.0961787	0.171162	0.304083	1.01692	0.766591	2	C1025	XPO5	Q9HAV4 Exportin-5 OS=Homo sapiens GN=XPO5 PE=1 SV=1 :
HEEFEEGC*K	4.08785	0.514823	0.700381	2.03134	0.288342	0.154666	0.6080, 4.1244, 0.6080	5.9499, 5.7307	6.3677, 6.3677, 4.2441	4.25007	0.279683	0.400929	2.08749	0.553334	0.396933	3	C41 C245	GLOD4	Q9HC38-2 Isoform 2 of Glyoxalase domain-containing protein 4 OS=Homo sapiens GN=GLOD4 :F6TLX2 Glyoxalase domain-containing protein 4 OS=Homo sapiens GN=GLOD4 PE=1 SV=1 :
HEGVFIC*R	1.18557	0.390642	0.587522	0.245581	0.408221	0.230976	1.3044	1.0668, 1.0668		1.14597	0.327527	0.45484	0.196566	0.484752	0.342141	2	C99 C75 C37	FBL	P22087 rRNA 2'-O-methyltransferase fibrillarin OS=Homo sapiens GN=FBL PE=1 SV=2 :M0R2Q4 rRNA 2'-O-methyltransferase fibrillarin (Fragment) OS=Homo sapiens GN=FBL PE=1 SV=1 :M0QXL5 rRNA 2'-O-methyltransferase fibrillarin (Fragment) OS=Homo sapiens GN=FBL PE=1 SV=1 :
HELC*LSDPGLEPPVYVPPPSYR	4.54547	0.00705009	0.344168	2.18443	2.15181	0.463229	4.4475	4.0858	5.103	4.54547	0.00705009	0.0495358	2.18443	2.15181	1.30508	3	C329	KIAA1462	Q9P266 Junctional protein associated with coronary artery disease OS=Homo sapiens GN=KIAA1462 PE=1 SV=3 :
HELQANC*YEEVKDR	1.12563	0.0180033	0.224507	0.170729	1.74465	0.64877	1.1028, 1.1169, 1.0908, 1.0658, 1.1006, 1.1637, 1.1170, 1.0911, 1.1033, 1.1135, 1.1283, 0.9560, 1.1135, 1.1235, 1.1170, 1.0911, 1.1051, 1.1135, 1.1283, 1.1135, 1.1235, 1.1169, 1.0908, 1.0658, 1.1006, 1.1637, 1.1028, 0.9560	1.1504, 1.1128, 1.1254, 1.1259, 1.1174, 1.1112, 1.1214, 1.1269, 1.1180, 1.1130, 1.1272, 1.1605, 1.1335, 1.1112, 1.1214, 1.1269, 1.1180, 1.1123, 1.1272, 1.1335, 1.1389, 1.1128, 1.1254, 1.1259, 1.1174, 1.1605, 1.1389	1.1444, 1.1288, 1.1327, 1.1637, 1.1464, 1.1431, 1.1442, 1.1240, 1.1286, 1.1637, 1.1464, 1.1513, 1.1413, 1.1442, 1.1240, 1.1495, 1.1286, 1.1530, 1.1288, 1.1327, 1.1634, 1.1444, 1.1513, 1.1530	1.12178	0.000124712	0.000889305	0.165795	3.90409	3.05095	3	C139 C177 C139 C139 C177 C139 C139 C177 C139 C139 C177 C139 C139 C177 C139 C139 C177 C139 ,C139 C177 C139 C139 C177 C139 C139 C177 C139 C139 C177 C139 C139 C177 C139 C139 C177 C139 C139 C177 C139	CFL1	P23528 Cofilin-1 OS=Homo sapiens GN=CFL1 PE=1 SV=3 :E9PK25 Cofilin-1 OS=Homo sapiens GN=CFL1 PE=1 SV=1 :E9PP50 Cofilin-1 (Fragment) OS=Homo sapiens GN=CFL1 PE=1 SV=7 :P23528 Cofilin-1 OS=Homo sapiens GN=CFL1 PE=1 SV=3 :E9PK25 Cofilin-1 OS=Homo sapiens GN=CFL1 PE=1 SV=1 :E9PP50 Cofilin-1 (Fragment) OS=Homo sapiens GN=CFL1 PE=1 SV=7 :P23528 Cofilin-1 OS=Homo sapiens GN=CFL1 PE=1 SV=3 :E9PK25 Cofilin-1 OS=Homo sapiens GN=CFL1 PE=1 SV=1 :E9PP50 Cofilin-1 (Fragment) OS=Homo sapiens GN=CFL1 PE=1 SV=7 :P23528 Cofilin-1 OS=Homo sapiens GN=CFL1 PE=1 SV=3 :E9PK25 Cofilin-1 OS=Homo sapiens GN=CFL1 PE=1 SV=1 :E9PP50 Cofilin-1 (Fragment) OS=Homo sapiens GN=CFL1 PE=1 SV=7 :P23528 Cofilin-1 OS=Homo sapiens GN=CFL1 PE=1 SV=3 :E9PK25 Cofilin-1 OS=Homo sapiens GN=CFL1 PE=1 SV=1 :E9PP50 Cofilin-1 (Fragment) OS=Homo sapiens GN=CFL1 PE=1 SV=7 :P23528 Cofilin-1 OS=Homo sapiens GN=CFL1 PE=1 SV=3 :E9PK25 Cofilin-1 OS=Homo sapiens GN=CFL1 PE=1 SV=1 :E9PP50 Cofilin-1 (Fragment) OS=Homo sapiens GN=CFL1 PE=1 SV=7 :P23528 Cofilin-1 OS=Homo sapiens GN=CFL1 PE=1 SV=3 :E9PK25 Cofilin-1 OS=Homo sapiens GN=CFL1 PE=1 SV=1 :E9PP50 Cofilin-1 (Fragment) OS=Homo sapiens GN=CFL1 PE=1 SV=7 :,P23528 Cofilin-1 OS=Homo sapiens GN=CFL1 PE=1 SV=3 :E9PK25 Cofilin-1 OS=Homo sapiens GN=CFL1 PE=1 SV=1 :E9PP50 Cofilin-1 (Fragment) OS=Homo sapiens GN=CFL1 PE=1 SV=7 :P23528 Cofilin-1 OS=Homo sapiens GN=CFL1 PE=1 SV=3 :E9PK25 Cofilin-1 OS=Homo sapiens GN=CFL1 PE=1 SV=1 :E9PP50 Cofilin-1 (Fragment) OS=Homo sapiens GN=CFL1 PE=1 SV=7 :P23528 Cofilin-1 OS=Homo sapiens GN=CFL1 PE=1 SV=3 :E9PK25 Cofilin-1 OS=Homo sapiens GN=CFL1 PE=1 SV=1 :E9PP50 Cofilin-1 (Fragment) OS=Homo sapiens GN=CFL1 PE=1 SV=7 :P23528 Cofilin-1 OS=Homo sapiens GN=CFL1 PE=1 SV=3 :E9PK25 Cofilin-1 OS=Homo sapiens GN=CFL1 PE=1 SV=1 :E9PP50 Cofilin-1 (Fragment) OS=Homo sapiens GN=CFL1 PE=1 SV=7 :P23528 Cofilin-1 OS=Homo sapiens GN=CFL1 PE=1 SV=3 :E9PK25 Cofilin-1 OS=Homo sapiens GN=CFL1 PE=1 SV=1 :E9PP50 Cofilin-1 (Fragment) OS=Homo sapiens GN=CFL1 PE=1 SV=7 :P23528 Cofilin-1 OS=Homo sapiens GN=CFL1 PE=1 SV=3 :E9PK25 Cofilin-1 OS=Homo sapiens GN=CFL1 PE=1 SV=1 :E9PP50 Cofilin-1 (Fragment) OS=Homo sapiens GN=CFL1 PE=1 SV=7 :
HELQANC*YEEVK	2.00209	0.0297903	0.184408	1.00151	1.52592	0.73422	1.2602, 11.1293, 1.2602, 4.3369	1.2249, 1.2249, 8.2217	1.1817, 1.4555, 1.1817, 1.4555, 10.8649	3.73311	0.0125963	0.0884443	1.90038	1.89976	1.05333	3	C139 C177 C139 C139 C177 C139 ,C139 C177 C139	CFL1	P23528 Cofilin-1 OS=Homo sapiens GN=CFL1 PE=1 SV=3 :E9PK25 Cofilin-1 OS=Homo sapiens GN=CFL1 PE=1 SV=1 :E9PP50 Cofilin-1 (Fragment) OS=Homo sapiens GN=CFL1 PE=1 SV=7 :,P23528 Cofilin-1 OS=Homo sapiens GN=CFL1 PE=1 SV=3 :E9PK25 Cofilin-1 OS=Homo sapiens GN=CFL1 PE=1 SV=1 :E9PP50 Cofilin-1 (Fragment) OS=Homo sapiens GN=CFL1 PE=1 SV=7 :P23528 Cofilin-1 OS=Homo sapiens GN=CFL1 PE=1 SV=3 :E9PK25 Cofilin-1 OS=Homo sapiens GN=CFL1 PE=1 SV=1 :E9PP50 Cofilin-1 (Fragment) OS=Homo sapiens GN=CFL1 PE=1 SV=7 :
HENVVNLIEIC*R	1.63285	--	--	0.707393	0	0	1.6329			1.63285	--	--	0.707393	0	0	1	C85 C202	CDK9	P50750 Cyclin-dependent kinase 9 OS=Homo sapiens GN=CDK9 PE=1 SV=3 :P50750-2 Isoform 2 of Cyclin-dependent kinase 9 OS=Homo sapiens GN=CDK9 :
HEPLVLFCESC*DTLTCR	0.044363	--	--	-4.4945	0	0			0.0444	0.044363	--	--	-4.4945	0	0	1	C224	TRIM28	Q13263 Transcription intermediary factor 1-beta OS=Homo sapiens GN=TRIM28 PE=1 SV=5 :
HEPLVLFCESCDTLTC*R	0.468796	0.208405	0.387417	-1.09297	0.681091	0.411821	1.2043	0.0633, 0.1543	1.8059, 0.0461	0.654796	0.110381	0.191298	-0.610883	0.957105	0.718289	3	C229 ,C229 C229	TRIM28	Q13263 Transcription intermediary factor 1-beta OS=Homo sapiens GN=TRIM28 PE=1 SV=5 :,Q13263 Transcription intermediary factor 1-beta OS=Homo sapiens GN=TRIM28 PE=1 SV=5 :Q13263 Transcription intermediary factor 1-beta OS=Homo sapiens GN=TRIM28 PE=1 SV=5 :
HEPVGVC*GQIIPWNFPLLM+QAWK	1.16971	0.462698	0.655135	0.226147	0.334703	0.183669	1.0089	1.3305		1.16971	0.462698	0.594044	0.226147	0.334703	0.226181	2	C179,M191 C132,M144	ALDH2	P05091 Aldehyde dehydrogenase, mitochondrial OS=Homo sapiens GN=ALDH2 PE=1 SV=2 :P05091-2 Isoform 2 of Aldehyde dehydrogenase, mitochondrial OS=Homo sapiens GN=ALDH2 :
HEPVGVC*GQIIPWNFPLVMQGWK	1.36238	--	--	0.446132	0	0		1.3624		1.36238	--	--	0.446132	0	0	1	C179	ALDH1B1	P30837 Aldehyde dehydrogenase X, mitochondrial OS=Homo sapiens GN=ALDH1B1 PE=1 SV=3 :
HEPVGVC*GQIIPWNFPLVM+QGWK	0.0184749	--	--	-5.75829	0	0	0.0185			0.0184749	--	--	-5.75829	0	0	1	C179,M191	ALDH1B1	P30837 Aldehyde dehydrogenase X, mitochondrial OS=Homo sapiens GN=ALDH1B1 PE=1 SV=3 :
HEQNIDC*GGGYVK	1.21821	0.113721	0.373289	0.284759	0.94416	0.427954	1.5347, 0.9458, 1.3078, 1.0538, 1.5347, 1.0021, 0.9458, 1.3078, 1.0538	1.1984, 1.0114, 0.9095, 1.1984, 1.0114, 0.8404	1.1948, 1.1389, 1.1948, 0.8660	1.11844	0.0232941	0.0517504	0.161493	1.63275	1.28609	3	C105 C105 C105 C105 ,C105 C105 ,C105 C105 C105	CALR	P27797 Calreticulin OS=Homo sapiens GN=CALR PE=1 SV=1 :P27797 Calreticulin OS=Homo sapiens GN=CALR PE=1 SV=1 :P27797 Calreticulin OS=Homo sapiens GN=CALR PE=1 SV=1 :,P27797 Calreticulin OS=Homo sapiens GN=CALR PE=1 SV=1 :P27797 Calreticulin OS=Homo sapiens GN=CALR PE=1 SV=1 :,P27797 Calreticulin OS=Homo sapiens GN=CALR PE=1 SV=1 :P27797 Calreticulin OS=Homo sapiens GN=CALR PE=1 SV=1 :P27797 Calreticulin OS=Homo sapiens GN=CALR PE=1 SV=1 :P27797 Calreticulin OS=Homo sapiens GN=CALR PE=1 SV=1 :
HEQVENC*LLTSPFEDIFK	0.800483	0.177315	0.355995	-0.321057	0.751255	0.448556	0.8279, 1.2791	0.9237	0.4554, 0.7343	0.844083	0.0663711	0.133775	-0.244542	1.17802	0.873626	3	C392 ,C392 C392	POLA2	Q14181 DNA polymerase alpha subunit B OS=Homo sapiens GN=POLA2 PE=1 SV=2 :,Q14181 DNA polymerase alpha subunit B OS=Homo sapiens GN=POLA2 PE=1 SV=2 :Q14181 DNA polymerase alpha subunit B OS=Homo sapiens GN=POLA2 PE=1 SV=2 :
HETEQFPAEPLELAKDYVC*SQFPTPEAVLEGAR	0.820807	--	--	-0.284885	0	0		0.6517, 1.1588		0.905203	0.642779	0.739399	-0.143686	0.191938	0.131121	1	C575	SUPT6H	Q7KZ85 Transcription elongation factor SPT6 OS=Homo sapiens GN=SUPT6H PE=1 SV=2 :
HEVTIC*NYEASANPADHR	1.795	0.119709	0.390321	0.843982	0.921872	0.408578	1.2107, 1.3077, 3.3657, 1.0971, 1.0955, 3.6158, 1.3855, 1.3077, 3.3657, 3.6158, 1.3855	1.0438, 8.6070, 3.9478, 1.3799, 1.1491, 0.9951, 1.1491, 1.3395, 2.8001, 1.2229, 1.3187, 1.3187	0.4360, 1.0377, 1.3310, 1.1737, 1.2730, 3.4959, 1.2730, 3.4484	2.0159	0.0260183	0.0571614	1.01143	1.58472	1.2429	3	C186 C187 ,C186 C187 C186 C187	PITHD1	Q9GZP4-2 Isoform 2 of PITH domain-containing protein 1 OS=Homo sapiens GN=PITHD1 :Q9GZP4 PITH domain-containing protein 1 OS=Homo sapiens GN=PITHD1 PE=1 SV=1 :Q9GZP4-2 Isoform 2 of PITH domain-containing protein 1 OS=Homo sapiens GN=PITHD1 :Q9GZP4 PITH domain-containing protein 1 OS=Homo sapiens GN=PITHD1 PE=1 SV=1 :,Q9GZP4-2 Isoform 2 of PITH domain-containing protein 1 OS=Homo sapiens GN=PITHD1 :Q9GZP4 PITH domain-containing protein 1 OS=Homo sapiens GN=PITHD1 PE=1 SV=1 :
HEVWGSNQNYIC*NTDPETDGLSPSVASPSPK	1.04644	0.919143	1	0.0654902	0.036617	0		0.8037	1.2892	1.04644	0.919143	1	0.0654902	0.036617	0	2	C483	N4BP1	O75113 NEDD4-binding protein 1 OS=Homo sapiens GN=N4BP1 PE=1 SV=4 :
HEWTEALGC*DPPLSQDER	0.9336	0.589365	0.73527	-0.0991241	0.229616	0.133553	1.0071		0.8601	0.9336	0.589365	0.713242	-0.0991241	0.229616	0.146763	2	C450	ZNF8	P17098 Zinc finger protein 8 OS=Homo sapiens GN=ZNF8 PE=2 SV=2 :
HEWVTTENGIGTVGISNFAQEALGDVVYC*SLPEVGTK	1.10808	--	--	0.148064	0	0			1.1081	1.10808	--	--	0.148064	0	0	1	C85	GCSH	P23434 Glycine cleavage system H protein, mitochondrial OS=Homo sapiens GN=GCSH PE=1 SV=2 :
HFAC*EQNLLSRPDGSASFLQGDTSVLAGVYGPAEVK	0.7776	--	--	-0.3629	0	0	0.7806, 0.7746			0.777584	0.00528736	0.0358896	-0.36293	2.27676	1.44503	1	C33	EXOSC5	Q9NQT4 Exosome complex component RRP46 OS=Homo sapiens GN=EXOSC5 PE=1 SV=1 :
HFADLLPGFLQAVNDSC*YQNDDSVLK	1.04852	--	--	0.0683523	0	0	1.0485			1.04852	--	--	0.0683523	0	0	1	C169 C229 C247 C231	IPO5	O00410-2 Isoform 2 of Importin-5 OS=Homo sapiens GN=IPO5 :O00410 Importin-5 OS=Homo sapiens GN=IPO5 PE=1 SV=4 :O00410-3 Isoform 3 of Importin-5 OS=Homo sapiens GN=IPO5 :H0Y8C6 Importin-5 (Fragment) OS=Homo sapiens GN=IPO5 PE=1 SV=1 :
HFC*PNVPIILVGNKK	1.4129	0.157545	0.362392	0.498663	0.802596	0.440821	5.9083, 1.2494, 1.2004, 1.1435, 0.8205, 1.2009, 1.2681, 1.1218, 1.2494, 1.2004, 1.1435, 0.8205, 1.2009, 1.1218	1.5213, 1.2955, 1.2216, 1.4103, 1.3509, 1.1526, 1.5213, 1.1684, 1.2955, 1.2696, 1.4103, 1.4023, 1.1526, 1.1684	1.4095, 1.5289, 1.3419, 1.1969, 1.5289, 1.1969	1.38803	0.0782258	0.145052	0.47304	1.10665	0.838476	3	C107 C107 C107 C107 ,C107	RHOA,RHOC	P61586 Transforming protein RhoA OS=Homo sapiens GN=RHOA PE=1 SV=1 :,P08134 Rho-related GTP-binding protein RhoC OS=Homo sapiens GN=RHOC PE=1 SV=1 :Q5JR08 Rho-related GTP-binding protein RhoC (Fragment) OS=Homo sapiens GN=RHOC PE=1 SV=7 :E9PQH6 Rho-related GTP-binding protein RhoC (Fragment) OS=Homo sapiens GN=RHOC PE=1 SV=1 :P61586 Transforming protein RhoA OS=Homo sapiens GN=RHOA PE=1 SV=1 :
HFEASC*GQLSPAR	1.9505	0.0781503	0.34804	0.963845	1.10707	0.458371	2.2758	1.6252		1.9505	0.0781503	0.144977	0.963845	1.10707	0.838699	2	C352	ENTHD2	Q96N21 AP-4 complex accessory subunit tepsin OS=Homo sapiens GN=ENTHD2 PE=1 SV=1 :
HFEC*LDFVFDNTEAIAQR	0.464888	0.10658	0.35232	-1.10504	0.972323	0.453062		0.6119	0.3178	0.464888	0.10658	0.185868	-1.10504	0.972323	0.730795	2	C685 C664 C685	COG5	Q9UP83-3 Isoform 3 of Conserved oligomeric Golgi complex subunit 5 OS=Homo sapiens GN=COG5 :Q9UP83 Conserved oligomeric Golgi complex subunit 5 OS=Homo sapiens GN=COG5 PE=1 SV=3 :Q9UP83-2 Isoform 2 of Conserved oligomeric Golgi complex subunit 5 OS=Homo sapiens GN=COG5 :
HFIDEELEKMDC*VQQR	1.24583	--	--	0.317108	0	0		1.2458		1.24583	--	--	0.317108	0	0	1	C53 C53	SETDB1	Q15047 Histone-lysine N-methyltransferase SETDB1 OS=Homo sapiens GN=SETDB1 PE=1 SV=1 :Q15047-3 Isoform 3 of Histone-lysine N-methyltransferase SETDB1 OS=Homo sapiens GN=SETDB1 :
HFIDEELEKM+DC*VQQR	1.41513	--	--	0.500938	0	0		1.4151		1.41513	--	--	0.500938	0	0	1	M51,C53 M51,C53	SETDB1	Q15047 Histone-lysine N-methyltransferase SETDB1 OS=Homo sapiens GN=SETDB1 PE=1 SV=1 :Q15047-3 Isoform 3 of Histone-lysine N-methyltransferase SETDB1 OS=Homo sapiens GN=SETDB1 :
HFILDEC*DKMLEQLDMR	1.08686	0.334406	0.530012	0.120171	0.475726	0.275715	1.1404, 1.1404, 1.5090	1.1832, 1.4102, 1.1758, 1.3869	0.8733	1.22742	0.0356319	0.07644	0.295624	1.44816	1.11668	3	C213 C198 C198 C213 C198 C198 ,C120 C120 C213 C198 C198 ,C213 C198 C198	DDX39B	Q13838-2 Isoform 2 of Spliceosome RNA helicase DDX39B OS=Homo sapiens GN=DDX39B :Q13838 Spliceosome RNA helicase DDX39B OS=Homo sapiens GN=DDX39B PE=1 SV=1 :Q5STU3 Spliceosome RNA helicase DDX39B OS=Homo sapiens GN=DDX39B PE=1 SV=2 :,A0A140TA18 Spliceosome RNA helicase DDX39B (Fragment) OS=Homo sapiens GN=DDX39B PE=1 SV=1 :F6UJC5 Spliceosome RNA helicase DDX39B (Fragment) OS=Homo sapiens GN=DDX39B PE=1 SV=1 :Q13838-2 Isoform 2 of Spliceosome RNA helicase DDX39B OS=Homo sapiens GN=DDX39B :Q13838 Spliceosome RNA helicase DDX39B OS=Homo sapiens GN=DDX39B PE=1 SV=1 :Q5STU3 Spliceosome RNA helicase DDX39B OS=Homo sapiens GN=DDX39B PE=1 SV=2 :,Q13838-2 Isoform 2 of Spliceosome RNA helicase DDX39B OS=Homo sapiens GN=DDX39B :Q13838 Spliceosome RNA helicase DDX39B OS=Homo sapiens GN=DDX39B PE=1 SV=1 :Q5STU3 Spliceosome RNA helicase DDX39B OS=Homo sapiens GN=DDX39B PE=1 SV=2 :Q13838-2 Isoform 2 of Spliceosome RNA helicase DDX39B OS=Homo sapiens GN=DDX39B :Q13838 Spliceosome RNA helicase DDX39B OS=Homo sapiens GN=DDX39B PE=1 SV=1 :Q5STU3 Spliceosome RNA helicase DDX39B OS=Homo sapiens GN=DDX39B PE=1 SV=2 :
HFLNLC*C*QPRR	0.868002	--	--	-0.204229	0	0		0.868		0.868002	--	--	-0.204229	0	0	1	C16,C16	IMMP2L	C9JQE1 Mitochondrial inner membrane protease subunit 2 OS=Homo sapiens GN=IMMP2L PE=1 SV=1 :
HFLSDTGMAC*R	5.23939	0.159423	0.366631	2.3894	0.797448	0.435771	1.7442, 5.1383, 4.3094, 2.9500, 0.6596, 1.7442, 3.7474, 3.1596, 3.6397, 6.4730	8.7521, 8.7521, 5.6446, 3.0638	21.7897, 2.3507, 3.4762, 13.4116	5.60035	0.0031812	0.0217006	2.48552	2.49741	1.66353	3	C119 ,C119 C69	NT5DC1	Q5TFE4 5'-nucleotidase domain-containing protein 1 OS=Homo sapiens GN=NT5DC1 PE=1 SV=1 :Q5TFE4-2 Isoform 2 of 5'-nucleotidase domain-containing protein 1 OS=Homo sapiens GN=NT5DC1 :,Q5TFE4 5'-nucleotidase domain-containing protein 1 OS=Homo sapiens GN=NT5DC1 PE=1 SV=1 :
HFMELVTC*GLSK	0.984101	0.622747	0.776398	-0.0231213	0.205688	0.109915	0.3121, 1.4414	1.2209, 0.7644, 1.2209	1.1532	1.01883	0.686531	0.78434	0.0269093	0.16334	0.105495	3	C356 ,C356 C356	MRPS31	Q92665 28S ribosomal protein S31, mitochondrial OS=Homo sapiens GN=MRPS31 PE=1 SV=3 :Q92665 28S ribosomal protein S31, mitochondrial OS=Homo sapiens GN=MRPS31 PE=1 SV=3 :,Q92665 28S ribosomal protein S31, mitochondrial OS=Homo sapiens GN=MRPS31 PE=1 SV=3 :
HFM+ELVTC*GLSK	0.504992	0.149064	0.344422	-0.985668	0.826627	0.462909	0.3714, 0.4442, 0.1763, 0.3714, 1.3601	0.0902, 0.5190, 0.0723, 0.5190	0.0796, 0.0887, 1.2741, 1.2726, 1.2009	0.559983	0.0257114	0.0565838	-0.836546	1.58987	1.24731	3	M351,C356 M351,C356 ,M351,C356 M351,C356 M351,C356 ,M351,C356	MRPS31	Q92665 28S ribosomal protein S31, mitochondrial OS=Homo sapiens GN=MRPS31 PE=1 SV=3 :,Q92665 28S ribosomal protein S31, mitochondrial OS=Homo sapiens GN=MRPS31 PE=1 SV=3 :Q92665 28S ribosomal protein S31, mitochondrial OS=Homo sapiens GN=MRPS31 PE=1 SV=3 :Q92665 28S ribosomal protein S31, mitochondrial OS=Homo sapiens GN=MRPS31 PE=1 SV=3 :,Q92665 28S ribosomal protein S31, mitochondrial OS=Homo sapiens GN=MRPS31 PE=1 SV=3 :Q92665 28S ribosomal protein S31, mitochondrial OS=Homo sapiens GN=MRPS31 PE=1 SV=3 :
HFQHIQVCIPWLEGRGLPPLLGSVDLDVC*LDTSSSGLDLPM+K	0.963029	--	--	-0.0543486	0	0	0.963			0.963029	--	--	-0.0543486	0	0	1	C149,M161	ALG1L2	C9J202 Putative glycosyltransferase ALG1L2 OS=Homo sapiens GN=ALG1L2 PE=3 SV=1 :
HFVGMLPEKDC*R	0.818561	0.925036	1	-0.288838	0.0338413	0	0.7841, 1.5029, 1.0763	0.5168		0.970025	0.897566	0.981776	-0.0439055	0.0469334	0.00798771	2	C63 C80	DSTN	P60981-2 Isoform 2 of Destrin OS=Homo sapiens GN=DSTN :P60981 Destrin OS=Homo sapiens GN=DSTN PE=1 SV=3 :
HFVGM+LPEKDC*R	1.12603	--	--	0.171243	0	0			1.1582, 1.0861	1.12216	0.236763	0.351409	0.166276	0.625685	0.454187	1	M57,C63 M74,C80	DSTN	P60981-2 Isoform 2 of Destrin OS=Homo sapiens GN=DSTN :P60981 Destrin OS=Homo sapiens GN=DSTN PE=1 SV=3 :
HFVLDEC*DKMLEQLDMR	1.20825	0.112435	0.369717	0.272922	0.949098	0.432131	1.3079, 0.9423, 1.7812, 1.2775, 0.5505, 1.3079, 0.9426, 0.9420, 1.4403	1.4444, 1.3421, 0.8399, 0.9436, 1.1438, 1.2202, 1.3036, 1.0021, 1.3179, 1.4321, 1.2202, 1.4722, 1.3036, 1.3416, 1.2132, 1.0419, 1.3421, 1.9870, 1.2035, 1.2132, 1.0419	1.1945, 0.6001, 1.0976, 1.3631, 1.3703, 0.9597, 1.2350, 0.7333, 1.8800, 1.1038, 0.8735, 1.1945, 1.2350, 0.7333	1.19173	0.00920327	0.0626559	0.253056	2.03606	1.20304	3	C197 C197 ,C197 C197 C197 ,C197 C197 C197 C197 C197	DDX39A	O00148 ATP-dependent RNA helicase DDX39A OS=Homo sapiens GN=DDX39A PE=1 SV=2 :O00148 ATP-dependent RNA helicase DDX39A OS=Homo sapiens GN=DDX39A PE=1 SV=2 :O00148 ATP-dependent RNA helicase DDX39A OS=Homo sapiens GN=DDX39A PE=1 SV=2 :,O00148 ATP-dependent RNA helicase DDX39A OS=Homo sapiens GN=DDX39A PE=1 SV=2 :O00148 ATP-dependent RNA helicase DDX39A OS=Homo sapiens GN=DDX39A PE=1 SV=2 :O00148 ATP-dependent RNA helicase DDX39A OS=Homo sapiens GN=DDX39A PE=1 SV=2 :O00148 ATP-dependent RNA helicase DDX39A OS=Homo sapiens GN=DDX39A PE=1 SV=2 :O00148 ATP-dependent RNA helicase DDX39A OS=Homo sapiens GN=DDX39A PE=1 SV=2 :,O00148 ATP-dependent RNA helicase DDX39A OS=Homo sapiens GN=DDX39A PE=1 SV=2 :O00148 ATP-dependent RNA helicase DDX39A OS=Homo sapiens GN=DDX39A PE=1 SV=2 :
HFVLDEC*DKM+LEQLDMR	0.848868	0.155929	0.356724	-0.236388	0.807072	0.447667	2.3561, 0.1900, 1.1282, 2.3561, 1.7128, 1.1417	0.9105, 0.1790, 0.8234, 1.5330, 1.4054, 1.1404	0.1117, 1.2513, 1.3291, 0.8251, 1.5921, 1.2513	1.17985	0.526057	0.649445	0.238609	0.278967	0.187457	3	C197,M200 C197,M200 C197,M200	DDX39A	O00148 ATP-dependent RNA helicase DDX39A OS=Homo sapiens GN=DDX39A PE=1 SV=2 :O00148 ATP-dependent RNA helicase DDX39A OS=Homo sapiens GN=DDX39A PE=1 SV=2 :O00148 ATP-dependent RNA helicase DDX39A OS=Homo sapiens GN=DDX39A PE=1 SV=2 :
HFVLDEC*DKMLEQLDM+R	1.42076	0.216296	0.396773	0.506658	0.664951	0.401458	1.3388, 1.7373, 1.2807	1.7058	1.0114, 1.2011	1.37916	0.0434681	0.0917412	0.463793	1.36183	1.03744	3	C197,M206 C197,M206 ,C197,M206	DDX39A	O00148 ATP-dependent RNA helicase DDX39A OS=Homo sapiens GN=DDX39A PE=1 SV=2 :,O00148 ATP-dependent RNA helicase DDX39A OS=Homo sapiens GN=DDX39A PE=1 SV=2 :O00148 ATP-dependent RNA helicase DDX39A OS=Homo sapiens GN=DDX39A PE=1 SV=2 :
HFVLDEC*DK	1.04603	0.805937	0.958222	0.064919	0.0936988	0.0185338	1.2454, 1.0354, 1.1092, 2.0633, 1.3246, 1.0354, 1.1092, 1.2454, 2.1690, 1.3246, 0.1393	1.2120, 1.0917, 1.2960, 1.1490, 1.1334, 1.8780, 1.1005, 1.2960, 1.1490, 1.1334, 1.2120, 1.8780, 2.3156	1.1672, 1.3875, 1.0981, 1.1896, 1.6831, 1.1995, 1.3875, 1.1896, 1.1672, 1.1391, 1.6831, 1.1995	1.30934	0.764179	0.871987	0.388845	0.116805	0.0594902	3	C197 C197 C197 C197 C197 ,C197 C197 C197 C197 C197 C197	DDX39A	O00148 ATP-dependent RNA helicase DDX39A OS=Homo sapiens GN=DDX39A PE=1 SV=2 :O00148 ATP-dependent RNA helicase DDX39A OS=Homo sapiens GN=DDX39A PE=1 SV=2 :O00148 ATP-dependent RNA helicase DDX39A OS=Homo sapiens GN=DDX39A PE=1 SV=2 :O00148 ATP-dependent RNA helicase DDX39A OS=Homo sapiens GN=DDX39A PE=1 SV=2 :O00148 ATP-dependent RNA helicase DDX39A OS=Homo sapiens GN=DDX39A PE=1 SV=2 :O00148 ATP-dependent RNA helicase DDX39A OS=Homo sapiens GN=DDX39A PE=1 SV=2 :,O00148 ATP-dependent RNA helicase DDX39A OS=Homo sapiens GN=DDX39A PE=1 SV=2 :O00148 ATP-dependent RNA helicase DDX39A OS=Homo sapiens GN=DDX39A PE=1 SV=2 :O00148 ATP-dependent RNA helicase DDX39A OS=Homo sapiens GN=DDX39A PE=1 SV=2 :O00148 ATP-dependent RNA helicase DDX39A OS=Homo sapiens GN=DDX39A PE=1 SV=2 :O00148 ATP-dependent RNA helicase DDX39A OS=Homo sapiens GN=DDX39A PE=1 SV=2 :
HGAEPLPSEDENC*TLVEVTEEEVENSVK	1.24594	--	--	0.31723	0	0		1.2459		1.24594	--	--	0.31723	0	0	1	C461 C461 C461 C461	CAMKK2	Q96RR4-2 Isoform 2 of Calcium/calmodulin-dependent protein kinase kinase 2 OS=Homo sapiens GN=CAMKK2 :Q96RR4-7 Isoform 7 of Calcium/calmodulin-dependent protein kinase kinase 2 OS=Homo sapiens GN=CAMKK2 :Q96RR4 Calcium/calmodulin-dependent protein kinase kinase 2 OS=Homo sapiens GN=CAMKK2 PE=1 SV=2 :Q96RR4-3 Isoform 3 of Calcium/calmodulin-dependent protein kinase kinase 2 OS=Homo sapiens GN=CAMKK2 :
HGAGSGC*LGTMEVK	1.53567	0.368311	0.56628	0.618868	0.433785	0.246969	1.0717, 1.0717, 1.8247	1.8789		1.46176	0.100462	0.177388	0.547705	0.997998	0.751075	2	C13 C13	PARD6B	Q9BYG5-2 Isoform 2 of Partitioning defective 6 homolog beta OS=Homo sapiens GN=PARD6B :Q9BYG5 Partitioning defective 6 homolog beta OS=Homo sapiens GN=PARD6B PE=1 SV=1 :
HGAGSGC*LGTM+EVK	1.27158	0.216862	0.3974	0.346624	0.663816	0.400772	1.2038, 1.2947, 1.2038	1.2937		1.24901	0.0333667	0.0719401	0.320789	1.47669	1.14303	2	C13,M17 C13,M17	PARD6B	Q9BYG5-2 Isoform 2 of Partitioning defective 6 homolog beta OS=Homo sapiens GN=PARD6B :Q9BYG5 Partitioning defective 6 homolog beta OS=Homo sapiens GN=PARD6B PE=1 SV=1 :
HGAQLC*YTPMLHAQVFVRDANYR	0.922559	--	--	-0.116287	0	0	0.9226			0.922559	--	--	-0.116287	0	0	1	C44 C44 C44 C44	DUS1L	J3QQZ0 tRNA-dihydrouridine(16/17) synthase [NAD(P)(+)]-like (Fragment) OS=Homo sapiens GN=DUS1L PE=1 SV=1 :J3QLE4 tRNA-dihydrouridine(16/17) synthase [NAD(P)(+)]-like (Fragment) OS=Homo sapiens GN=DUS1L PE=1 SV=1 :J3QKP9 tRNA-dihydrouridine(16/17) synthase [NAD(P)(+)]-like (Fragment) OS=Homo sapiens GN=DUS1L PE=1 SV=1 :Q6P1R4 tRNA-dihydrouridine(16/17) synthase [NAD(P)(+)]-like OS=Homo sapiens GN=DUS1L PE=1 SV=1 :
HGATLVHC*AAGVSR	0.393838	--	--	-1.34433	0	0			0.3938	0.393838	--	--	-1.34433	0	0	1	C111 C111	DUSP14	O95147 Dual specificity protein phosphatase 14 OS=Homo sapiens GN=DUSP14 PE=1 SV=1 :Q6FI36 DUSP14 protein OS=Homo sapiens GN=DUSP14 PE=1 SV=1 :
HGAVC*HTGAPDATLHTVHPDSVSSSYSSR	1.81534	0.113554	0.372861	0.86024	0.944796	0.428453	1.7759, 1.6484, 1.8178, 1.6484, 1.8178, 1.7949, 1.6997	1.7465, 1.7711, 2.0777, 2.1321, 1.7711, 1.8830, 2.0777, 2.1321	1.5167, 2.0413, 2.1296	1.8601	0.000224205	0.0016408	0.89538	3.64935	2.78494	3	C504	SEC16A	J3KNL6 Protein transport protein Sec16A OS=Homo sapiens GN=SEC16A PE=1 SV=1 :
HGC*ADTR	1.29285	0.359251	0.556502	0.37055	0.444603	0.254533		1.3066	1.2791	1.29285	0.359251	0.488574	0.37055	0.444603	0.31107	2	C925 C1014	C16orf62	Q7Z3J2 UPF0505 protein C16orf62 OS=Homo sapiens GN=C16orf62 PE=1 SV=2 :E7EWW0 UPF0505 protein C16orf62 OS=Homo sapiens GN=C16orf62 PE=1 SV=2 :
HGCDATC*WGPGPGGCLQTLLHR	1.91128	0.0567474	0.299834	0.934537	1.24605	0.523119	1.7710, 1.1123, 1.0631, 1.1123	2.1984, 2.0211	2.3791	1.66533	0.0241597	0.0534832	0.73581	1.61691	1.27178	3	C716 C758 C717	ANKFY1	Q9P2R3 Rabankyrin-5 OS=Homo sapiens GN=ANKFY1 PE=1 SV=2 :Q9P2R3-4 Isoform 4 of Rabankyrin-5 OS=Homo sapiens GN=ANKFY1 :Q9P2R3-2 Isoform 2 of Rabankyrin-5 OS=Homo sapiens GN=ANKFY1 :
HGCRQAFHVTCAQM+AGLLC*EEEVLEVDNVK	0.997736	--	--	-0.00326975	0	0	0.9977			0.997736	--	--	-0.00326975	0	0	1	M156,C161 M156,C161 M156,C161	MLLT6	A0A087WW39 Protein AF-17 OS=Homo sapiens GN=MLLT6 PE=1 SV=1 :P55198 Protein AF-17 OS=Homo sapiens GN=MLLT6 PE=1 SV=2 :Q6P2C6 MLLT6 protein OS=Homo sapiens GN=MLLT6 PE=1 SV=1 :
HGDAAAAESRSCPQPPAC*PGLPPTGAALPAGIHAVHPPPLDSPDSCGLR	1.17542	--	--	0.233171	0	0		1.1754		1.17542	--	--	0.233171	0	0	1	C1063	ZSWIM8	S4R3U7 Zinc finger SWIM domain-containing protein 8 (Fragment) OS=Homo sapiens GN=ZSWIM8 PE=1 SV=1 :
HGECAQTIRLPAQSIWC*CC*VLDNGDIVVGASDGIIR	5.3605	--	--	2.42237	0	0	5.3605			5.3605	--	--	2.42237	0	0	1	C276,C277	PLAA	Q9Y263 Phospholipase A-2-activating protein OS=Homo sapiens GN=PLAA PE=1 SV=2 :
HGELWC*AVSK	0.803123	--	--	-0.316307	0	0	0.8031			0.803123	--	--	-0.316307	0	0	1	C913 C873	PRPF6	O94906 Pre-mRNA-processing factor 6 OS=Homo sapiens GN=PRPF6 PE=1 SV=1 :O94906-2 Isoform 2 of Pre-mRNA-processing factor 6 OS=Homo sapiens GN=PRPF6 :
HGEVC*PAGWKPGSETIIPDPAGK	1.4091	0.252901	0.440631	0.494775	0.597049	0.355925	1.2574, 1.3353, 0.6136	1.0626, 1.9252, 1.4352, 1.5339, 1.9252, 1.4352	0.4209, 1.8027, 0.3208, 1.8027, 3.1004	1.42652	0.0310609	0.0671514	0.512496	1.50779	1.17294	3	C245 C245 ,C245 C245 C245 C245	PRDX4	Q13162 Peroxiredoxin-4 OS=Homo sapiens GN=PRDX4 PE=1 SV=1 :Q13162 Peroxiredoxin-4 OS=Homo sapiens GN=PRDX4 PE=1 SV=1 :,Q13162 Peroxiredoxin-4 OS=Homo sapiens GN=PRDX4 PE=1 SV=1 :Q13162 Peroxiredoxin-4 OS=Homo sapiens GN=PRDX4 PE=1 SV=1 :Q13162 Peroxiredoxin-4 OS=Homo sapiens GN=PRDX4 PE=1 SV=1 :Q13162 Peroxiredoxin-4 OS=Homo sapiens GN=PRDX4 PE=1 SV=1 :
HGFC*GIPITDTGR	1.1956	0.148868	0.340079	0.257729	0.827198	0.46842	1.2274, 0.4392, 1.2580, 1.3108, 1.0222, 0.4392, 0.3906, 1.1917, 1.2580, 1.3108, 1.2274, 1.0222	1.3056, 1.5244, 0.9175, 1.1660, 1.3108, 1.3034, 1.2301, 1.5244, 0.9175, 1.1660, 1.3108, 1.3034, 1.3056, 1.2301	1.3155, 1.3064, 1.2819, 1.3096, 1.3055, 1.2938, 1.3064, 0.7223, 1.2819, 1.3096, 1.3055, 1.3155, 1.2938	1.17848	0.0034769	0.0240281	0.236929	2.45881	1.61928	3	C140 C140 C140 C140 C140 C140 C140 ,C140 C140 C140 C140 C140 C140 C140 C115 C115 C115 C115 C115 C115 C115	IMPDH2	P12268 Inosine-5'-monophosphate dehydrogenase 2 OS=Homo sapiens GN=IMPDH2 PE=1 SV=2 :P12268 Inosine-5'-monophosphate dehydrogenase 2 OS=Homo sapiens GN=IMPDH2 PE=1 SV=2 :P12268 Inosine-5'-monophosphate dehydrogenase 2 OS=Homo sapiens GN=IMPDH2 PE=1 SV=2 :P12268 Inosine-5'-monophosphate dehydrogenase 2 OS=Homo sapiens GN=IMPDH2 PE=1 SV=2 :P12268 Inosine-5'-monophosphate dehydrogenase 2 OS=Homo sapiens GN=IMPDH2 PE=1 SV=2 :P12268 Inosine-5'-monophosphate dehydrogenase 2 OS=Homo sapiens GN=IMPDH2 PE=1 SV=2 :P12268 Inosine-5'-monophosphate dehydrogenase 2 OS=Homo sapiens GN=IMPDH2 PE=1 SV=2 :E7ETK5 Inosine-5'-monophosphate dehydrogenase 2 (Fragment) OS=Homo sapiens GN=IMPDH2 PE=1 SV=1 :E7ETK5 Inosine-5'-monophosphate dehydrogenase 2 (Fragment) OS=Homo sapiens GN=IMPDH2 PE=1 SV=1 :E7ETK5 Inosine-5'-monophosphate dehydrogenase 2 (Fragment) OS=Homo sapiens GN=IMPDH2 PE=1 SV=1 :E7ETK5 Inosine-5'-monophosphate dehydrogenase 2 (Fragment) OS=Homo sapiens GN=IMPDH2 PE=1 SV=1 :E7ETK5 Inosine-5'-monophosphate dehydrogenase 2 (Fragment) OS=Homo sapiens GN=IMPDH2 PE=1 SV=1 :E7ETK5 Inosine-5'-monophosphate dehydrogenase 2 (Fragment) OS=Homo sapiens GN=IMPDH2 PE=1 SV=1 :E7ETK5 Inosine-5'-monophosphate dehydrogenase 2 (Fragment) OS=Homo sapiens GN=IMPDH2 PE=1 SV=1 :,P12268 Inosine-5'-monophosphate dehydrogenase 2 OS=Homo sapiens GN=IMPDH2 PE=1 SV=2 :P12268 Inosine-5'-monophosphate dehydrogenase 2 OS=Homo sapiens GN=IMPDH2 PE=1 SV=2 :P12268 Inosine-5'-monophosphate dehydrogenase 2 OS=Homo sapiens GN=IMPDH2 PE=1 SV=2 :P12268 Inosine-5'-monophosphate dehydrogenase 2 OS=Homo sapiens GN=IMPDH2 PE=1 SV=2 :P12268 Inosine-5'-monophosphate dehydrogenase 2 OS=Homo sapiens GN=IMPDH2 PE=1 SV=2 :P12268 Inosine-5'-monophosphate dehydrogenase 2 OS=Homo sapiens GN=IMPDH2 PE=1 SV=2 :P12268 Inosine-5'-monophosphate dehydrogenase 2 OS=Homo sapiens GN=IMPDH2 PE=1 SV=2 :
HGGEDYVFSLLTGYC*EPPTGVSLR	0.814121	0.300881	0.495005	-0.296685	0.521605	0.30539	0.7668, 1.6256	0.5302	1.3594, 0.6590, 1.3594	1.05005	0.363184	0.492947	0.0704604	0.439874	0.3072	3	C219 ,C219 C219	CYC1	P08574 Cytochrome c1, heme protein, mitochondrial OS=Homo sapiens GN=CYC1 PE=1 SV=3 :,P08574 Cytochrome c1, heme protein, mitochondrial OS=Homo sapiens GN=CYC1 PE=1 SV=3 :P08574 Cytochrome c1, heme protein, mitochondrial OS=Homo sapiens GN=CYC1 PE=1 SV=3 :
HGGIC*DCQTSR	2.39226	0.0610295	0.3119	1.25838	1.21446	0.505985	0.5697, 4.4247, 0.5697	6.8600, 0.5018	3.5615, 0.4858	2.42474	0.207732	0.316272	1.27783	0.682497	0.499939	3	C140	PMPCA	Q10713 Mitochondrial-processing peptidase subunit alpha OS=Homo sapiens GN=PMPCA PE=1 SV=2 :
HGGLSSDAQESLEVAIQC*LETAFGVTVEDSDLALPQTLPEIFEAAATGK	1.27741	--	--	0.353219	0	0		1.2774		1.27741	--	--	0.353219	0	0	1	C38 C38	SGTA	K7EMD6 Small glutamine-rich tetratricopeptide repeat-containing protein alpha (Fragment) OS=Homo sapiens GN=SGTA PE=1 SV=1 :O43765 Small glutamine-rich tetratricopeptide repeat-containing protein alpha OS=Homo sapiens GN=SGTA PE=1 SV=1 :
HGGSDNASTDC*ER	1.19931	0.217872	0.398754	0.262208	0.661799	0.399295	1.2243	1.2872, 1.1884	1.1307	1.20766	0.198133	0.304177	0.272211	0.703042	0.516874	3	C337 C269 C268 C336 C205 ,C337 C269 C268 C269 C336 C205 C337 C269 C268 C269 C336 C205	NRDC	B1AKJ5 Nardilysin OS=Homo sapiens GN=NRDC PE=1 SV=1 :A0A087WYK8 Nardilysin OS=Homo sapiens GN=NRDC PE=1 SV=1 :O43847 Nardilysin OS=Homo sapiens GN=NRDC PE=1 SV=2 :O43847-2 Isoform 2 of Nardilysin OS=Homo sapiens GN=NRDC :G3V1R5 Nardilysin OS=Homo sapiens GN=NRDC PE=1 SV=1 :,B1AKJ5 Nardilysin OS=Homo sapiens GN=NRDC PE=1 SV=1 :A0A087WYK8 Nardilysin OS=Homo sapiens GN=NRDC PE=1 SV=1 :O43847 Nardilysin OS=Homo sapiens GN=NRDC PE=1 SV=2 :F5H7V1 Nardilysin OS=Homo sapiens GN=NRDC PE=1 SV=2 :O43847-2 Isoform 2 of Nardilysin OS=Homo sapiens GN=NRDC :G3V1R5 Nardilysin OS=Homo sapiens GN=NRDC PE=1 SV=1 :B1AKJ5 Nardilysin OS=Homo sapiens GN=NRDC PE=1 SV=1 :A0A087WYK8 Nardilysin OS=Homo sapiens GN=NRDC PE=1 SV=1 :O43847 Nardilysin OS=Homo sapiens GN=NRDC PE=1 SV=2 :F5H7V1 Nardilysin OS=Homo sapiens GN=NRDC PE=1 SV=2 :O43847-2 Isoform 2 of Nardilysin OS=Homo sapiens GN=NRDC :G3V1R5 Nardilysin OS=Homo sapiens GN=NRDC PE=1 SV=1 :
HGGVC*APAAVATSPPGAIPK	2.20021	0.0338116	0.204051	1.13764	1.47093	0.690262	2.5271, 1.2736, 2.5271, 2.8111	2.1239, 1.8965, 2.1239, 2.7260, 1.9795	1.2939, 2.0808, 2.2499, 2.6085	2.17089	0.000181419	0.00131645	1.11829	3.74132	2.88059	3	C242	TACC3	Q9Y6A5 Transforming acidic coiled-coil-containing protein 3 OS=Homo sapiens GN=TACC3 PE=1 SV=1 :
HGINC*FINR	2.23895	0.406742	0.603522	1.16282	0.39068	0.219307	1.1085, 2.2219, 0.6179, 0.7805, 1.1843, 1.2242, 0.9482, 1.8020, 0.6179, 0.7805, 1.1843, 1.2242, 1.1085, 0.9482	1.2052, 42.2297, 0.5876, 1.4481, 1.2343, 1.1581, 2.6988, 0.6916, 1.4481, 0.9856, 1.2334, 1.2055, 1.1581	1.2108, 1.7522, 1.0911, 1.1720, 1.3529, 0.8032, 1.7522, 1.0911, 1.1683, 1.2108, 1.2961, 0.8023	2.24969	0.290748	0.413311	1.16972	0.536483	0.383723	3	C289 C242 C289 C289 C242 C289 C289 C242 C289 C289 C242 C289 C289 C242 C289 C289 C242 C289 C289 C242 C289 ,C289 C289 C289 C289 C289 C289 C289 C289 C289 C289 C289 C289	CCT2	P78371 T-complex protein 1 subunit beta OS=Homo sapiens GN=CCT2 PE=1 SV=4 :P78371-2 Isoform 2 of T-complex protein 1 subunit beta OS=Homo sapiens GN=CCT2 :F5GWF6 T-complex protein 1 subunit beta OS=Homo sapiens GN=CCT2 PE=1 SV=2 :P78371 T-complex protein 1 subunit beta OS=Homo sapiens GN=CCT2 PE=1 SV=4 :P78371-2 Isoform 2 of T-complex protein 1 subunit beta OS=Homo sapiens GN=CCT2 :F5GWF6 T-complex protein 1 subunit beta OS=Homo sapiens GN=CCT2 PE=1 SV=2 :P78371 T-complex protein 1 subunit beta OS=Homo sapiens GN=CCT2 PE=1 SV=4 :P78371-2 Isoform 2 of T-complex protein 1 subunit beta OS=Homo sapiens GN=CCT2 :F5GWF6 T-complex protein 1 subunit beta OS=Homo sapiens GN=CCT2 PE=1 SV=2 :P78371 T-complex protein 1 subunit beta OS=Homo sapiens GN=CCT2 PE=1 SV=4 :P78371-2 Isoform 2 of T-complex protein 1 subunit beta OS=Homo sapiens GN=CCT2 :F5GWF6 T-complex protein 1 subunit beta OS=Homo sapiens GN=CCT2 PE=1 SV=2 :P78371 T-complex protein 1 subunit beta OS=Homo sapiens GN=CCT2 PE=1 SV=4 :P78371-2 Isoform 2 of T-complex protein 1 subunit beta OS=Homo sapiens GN=CCT2 :F5GWF6 T-complex protein 1 subunit beta OS=Homo sapiens GN=CCT2 PE=1 SV=2 :P78371 T-complex protein 1 subunit beta OS=Homo sapiens GN=CCT2 PE=1 SV=4 :P78371-2 Isoform 2 of T-complex protein 1 subunit beta OS=Homo sapiens GN=CCT2 :F5GWF6 T-complex protein 1 subunit beta OS=Homo sapiens GN=CCT2 PE=1 SV=2 :P78371 T-complex protein 1 subunit beta OS=Homo sapiens GN=CCT2 PE=1 SV=4 :P78371-2 Isoform 2 of T-complex protein 1 subunit beta OS=Homo sapiens GN=CCT2 :F5GWF6 T-complex protein 1 subunit beta OS=Homo sapiens GN=CCT2 PE=1 SV=2 :,P78371 T-complex protein 1 subunit beta OS=Homo sapiens GN=CCT2 PE=1 SV=4 :F5GWF6 T-complex protein 1 subunit beta OS=Homo sapiens GN=CCT2 PE=1 SV=2 :P78371 T-complex protein 1 subunit beta OS=Homo sapiens GN=CCT2 PE=1 SV=4 :F5GWF6 T-complex protein 1 subunit beta OS=Homo sapiens GN=CCT2 PE=1 SV=2 :P78371 T-complex protein 1 subunit beta OS=Homo sapiens GN=CCT2 PE=1 SV=4 :F5GWF6 T-complex protein 1 subunit beta OS=Homo sapiens GN=CCT2 PE=1 SV=2 :P78371 T-complex protein 1 subunit beta OS=Homo sapiens GN=CCT2 PE=1 SV=4 :F5GWF6 T-complex protein 1 subunit beta OS=Homo sapiens GN=CCT2 PE=1 SV=2 :P78371 T-complex protein 1 subunit beta OS=Homo sapiens GN=CCT2 PE=1 SV=4 :F5GWF6 T-complex protein 1 subunit beta OS=Homo sapiens GN=CCT2 PE=1 SV=2 :P78371 T-complex protein 1 subunit beta OS=Homo sapiens GN=CCT2 PE=1 SV=4 :F5GWF6 T-complex protein 1 subunit beta OS=Homo sapiens GN=CCT2 PE=1 SV=2 :
HGKEC*PEIGPFAGR	1.59771	--	--	0.67601	0	0		1.5977		1.59771	--	--	0.67601	0	0	1	C2438	BOD1L1	Q8NFC6 Biorientation of chromosomes in cell division protein 1-like 1 OS=Homo sapiens GN=BOD1L1 PE=1 SV=2 :
HGKNC*TAGAVYTYHEK	0.325589	0.0793763	0.348887	-1.61888	1.10031	0.457316	0.2630, 0.3063	0.3703, 0.3288, 0.4536	0.2906, 0.4317	0.349195	0.00484376	0.0333957	-1.51789	2.31482	1.47631	3	C8 C8 C8 C8 C8 C8 ,C8 C8 C8 C8 C8 C8 C8 C8 C8 C8 C8 C8	NOSIP	A0A075B6F9 Nitric oxide synthase-interacting protein OS=Homo sapiens GN=NOSIP PE=1 SV=1 :M0R3B2 Nitric oxide synthase-interacting protein (Fragment) OS=Homo sapiens GN=NOSIP PE=1 SV=7 :Q9Y314 Nitric oxide synthase-interacting protein OS=Homo sapiens GN=NOSIP PE=1 SV=1 :A0A075B6F9 Nitric oxide synthase-interacting protein OS=Homo sapiens GN=NOSIP PE=1 SV=1 :M0R3B2 Nitric oxide synthase-interacting protein (Fragment) OS=Homo sapiens GN=NOSIP PE=1 SV=7 :Q9Y314 Nitric oxide synthase-interacting protein OS=Homo sapiens GN=NOSIP PE=1 SV=1 :,M0R1K2 Nitric oxide synthase-interacting protein (Fragment) OS=Homo sapiens GN=NOSIP PE=1 SV=1 :M0R1K2 Nitric oxide synthase-interacting protein (Fragment) OS=Homo sapiens GN=NOSIP PE=1 SV=1 :M0R1K2 Nitric oxide synthase-interacting protein (Fragment) OS=Homo sapiens GN=NOSIP PE=1 SV=1 :A0A075B6F9 Nitric oxide synthase-interacting protein OS=Homo sapiens GN=NOSIP PE=1 SV=1 :M0R3B2 Nitric oxide synthase-interacting protein (Fragment) OS=Homo sapiens GN=NOSIP PE=1 SV=7 :Q9Y314 Nitric oxide synthase-interacting protein OS=Homo sapiens GN=NOSIP PE=1 SV=1 :A0A075B6F9 Nitric oxide synthase-interacting protein OS=Homo sapiens GN=NOSIP PE=1 SV=1 :M0R3B2 Nitric oxide synthase-interacting protein (Fragment) OS=Homo sapiens GN=NOSIP PE=1 SV=7 :Q9Y314 Nitric oxide synthase-interacting protein OS=Homo sapiens GN=NOSIP PE=1 SV=1 :A0A075B6F9 Nitric oxide synthase-interacting protein OS=Homo sapiens GN=NOSIP PE=1 SV=1 :M0R3B2 Nitric oxide synthase-interacting protein (Fragment) OS=Homo sapiens GN=NOSIP PE=1 SV=7 :Q9Y314 Nitric oxide synthase-interacting protein OS=Homo sapiens GN=NOSIP PE=1 SV=1 :
HGKYMAC*CLLYR	0.872617	0.616715	0.769251	-0.196579	0.209915	0.113932		1.0734	0.6719	0.872617	0.616715	0.742936	-0.196579	0.209915	0.129049	2	C315 C315 C315 C300 C315	TUBA1B,TUBA1C,TUBA4A,TUBA1A	Q9BQE3 Tubulin alpha-1C chain OS=Homo sapiens GN=TUBA1C PE=1 SV=1 :P68363 Tubulin alpha-1B chain OS=Homo sapiens GN=TUBA1B PE=1 SV=1 :Q71U36 Tubulin alpha-1A chain OS=Homo sapiens GN=TUBA1A PE=1 SV=1 :P68366-2 Isoform 2 of Tubulin alpha-4A chain OS=Homo sapiens GN=TUBA4A :P68366 Tubulin alpha-4A chain OS=Homo sapiens GN=TUBA4A PE=1 SV=1 :
HGKYMACC*LLYR	0.437706	--	--	-1.19197	0	0			0.4377	0.437706	--	--	-1.19197	0	0	1	C316 C316 C316 C301 C316	TUBA1B,TUBA1C,TUBA4A,TUBA1A	Q9BQE3 Tubulin alpha-1C chain OS=Homo sapiens GN=TUBA1C PE=1 SV=1 :P68363 Tubulin alpha-1B chain OS=Homo sapiens GN=TUBA1B PE=1 SV=1 :Q71U36 Tubulin alpha-1A chain OS=Homo sapiens GN=TUBA1A PE=1 SV=1 :P68366-2 Isoform 2 of Tubulin alpha-4A chain OS=Homo sapiens GN=TUBA4A :P68366 Tubulin alpha-4A chain OS=Homo sapiens GN=TUBA4A PE=1 SV=1 :
HGLEVIYMIEPIDEYC*VQQLKEFEGK	1.22894	0.483184	0.673694	0.297419	0.315887	0.171538	3.5268, 1.5702, 3.5268, 0.7964, 1.1693	1.3100, 1.3100, 0.5057, 1.0168	1.3006, 0.9576	1.54455	0.269883	0.390082	0.627186	0.568824	0.408844	3	C529 C651	HSP90AA1	P07900 Heat shock protein HSP 90-alpha OS=Homo sapiens GN=HSP90AA1 PE=1 SV=5 :P07900-2 Isoform 2 of Heat shock protein HSP 90-alpha OS=Homo sapiens GN=HSP90AA1 :
HGLEVIYM+IEPIDEYC*VQQLKEFEGK	1.15699	0.613672	0.764992	0.21038	0.212064	0.116343	1.2005, 0.5778	1.3010, 0.9195, 1.3126	1.3717	1.11384	0.654839	0.749797	0.155545	0.183865	0.125056	3	M521,C529 M643,C651 M521,C529 M643,C651 ,M521,C529 M643,C651 ,M521,C529 M521,C529 M643,C651 M643,C651	HSP90AA1	P07900 Heat shock protein HSP 90-alpha OS=Homo sapiens GN=HSP90AA1 PE=1 SV=5 :P07900-2 Isoform 2 of Heat shock protein HSP 90-alpha OS=Homo sapiens GN=HSP90AA1 :,P07900 Heat shock protein HSP 90-alpha OS=Homo sapiens GN=HSP90AA1 PE=1 SV=5 :P07900-2 Isoform 2 of Heat shock protein HSP 90-alpha OS=Homo sapiens GN=HSP90AA1 :P07900 Heat shock protein HSP 90-alpha OS=Homo sapiens GN=HSP90AA1 PE=1 SV=5 :P07900-2 Isoform 2 of Heat shock protein HSP 90-alpha OS=Homo sapiens GN=HSP90AA1 :,P07900 Heat shock protein HSP 90-alpha OS=Homo sapiens GN=HSP90AA1 PE=1 SV=5 :P07900 Heat shock protein HSP 90-alpha OS=Homo sapiens GN=HSP90AA1 PE=1 SV=5 :P07900-2 Isoform 2 of Heat shock protein HSP 90-alpha OS=Homo sapiens GN=HSP90AA1 :P07900-2 Isoform 2 of Heat shock protein HSP 90-alpha OS=Homo sapiens GN=HSP90AA1 :
HGLEVIYMIEPIDEYC*VQQLK	0.820337	0.0761983	0.344221	-0.285712	1.11805	0.463162	0.6761, 0.9330, 0.6761, 0.9094, 0.3207, 1.4013, 1.1319, 0.9330, 1.4405, 1.1319	0.3248, 1.4905, 1.0234, 1.2043, 0.9662, 1.4594, 1.2278, 0.5682, 0.3248, 0.1001, 1.2278, 0.5927, 0.1287, 0.3181	0.0302, 1.2428, 0.6945, 1.3370, 1.0822, 0.5417, 1.3370, 1.0822	0.870572	0.191019	0.294236	-0.199964	0.718924	0.531305	3	C529 C651 C529 C651 C529 C651 ,C529 C651	HSP90AA1	P07900 Heat shock protein HSP 90-alpha OS=Homo sapiens GN=HSP90AA1 PE=1 SV=5 :P07900-2 Isoform 2 of Heat shock protein HSP 90-alpha OS=Homo sapiens GN=HSP90AA1 :P07900 Heat shock protein HSP 90-alpha OS=Homo sapiens GN=HSP90AA1 PE=1 SV=5 :P07900-2 Isoform 2 of Heat shock protein HSP 90-alpha OS=Homo sapiens GN=HSP90AA1 :P07900 Heat shock protein HSP 90-alpha OS=Homo sapiens GN=HSP90AA1 PE=1 SV=5 :P07900-2 Isoform 2 of Heat shock protein HSP 90-alpha OS=Homo sapiens GN=HSP90AA1 :,P07900 Heat shock protein HSP 90-alpha OS=Homo sapiens GN=HSP90AA1 PE=1 SV=5 :P07900-2 Isoform 2 of Heat shock protein HSP 90-alpha OS=Homo sapiens GN=HSP90AA1 :
HGLEVIYM+IEPIDEYC*VQQLK	0.542547	0.0754871	0.343445	-0.882181	1.12213	0.464143	0.1045, 0.9129, 1.1222, 0.7751, 1.0317, 0.1142, 1.7282, 0.9129, 1.4030, 1.4285, 1.7282	1.6139, 1.0729, 1.2182, 1.1686, 1.0729, 0.1691, 0.9820, 0.5868, 1.2279, 0.1691, 1.0821, 1.2182, 1.1686	0.4242, 0.2587, 1.0285, 1.3902, 1.3902, 1.0450, 1.4664	1.00048	0.0425937	0.0902007	0.000690757	1.37065	1.04479	3	M521,C529 M643,C651 M521,C529 M643,C651 ,M521,C529 M643,C651	HSP90AA1	P07900 Heat shock protein HSP 90-alpha OS=Homo sapiens GN=HSP90AA1 PE=1 SV=5 :P07900-2 Isoform 2 of Heat shock protein HSP 90-alpha OS=Homo sapiens GN=HSP90AA1 :P07900 Heat shock protein HSP 90-alpha OS=Homo sapiens GN=HSP90AA1 PE=1 SV=5 :P07900-2 Isoform 2 of Heat shock protein HSP 90-alpha OS=Homo sapiens GN=HSP90AA1 :,P07900 Heat shock protein HSP 90-alpha OS=Homo sapiens GN=HSP90AA1 PE=1 SV=5 :P07900-2 Isoform 2 of Heat shock protein HSP 90-alpha OS=Homo sapiens GN=HSP90AA1 :
HGLIPLVNSMDVPGILTRC*VDDAAIVLGALAGPDPR	0.577983	--	--	-0.790902	0	0	0.578			0.577983	--	--	-0.790902	0	0	1	C236	QRSL1	Q9H0R6 Glutamyl-tRNA(Gln) amidotransferase subunit A, mitochondrial OS=Homo sapiens GN=QRSL1 PE=1 SV=2 :
HGM+DEFISANPC*KLDHAFLFR	0.167988	--	--	-2.57357	0	0			0.168	0.167988	--	--	-2.57357	0	0	1	M524,C533 M631,C640 M630,C639 M627,C636 M631,C640 M627,C636 M276,C285	CADPS2	F8W8P5 Calcium-dependent secretion activator 2 OS=Homo sapiens GN=CADPS2 PE=1 SV=2 :C9IYE1 Calcium-dependent secretion activator 2 OS=Homo sapiens GN=CADPS2 PE=1 SV=1 :Q86UW7 Calcium-dependent secretion activator 2 OS=Homo sapiens GN=CADPS2 PE=1 SV=2 :Q86UW7-3 Isoform 3 of Calcium-dependent secretion activator 2 OS=Homo sapiens GN=CADPS2 :A0A087X1P3 Calcium-dependent secretion activator 2 OS=Homo sapiens GN=CADPS2 PE=1 SV=1 :Q86UW7-2 Isoform 2 of Calcium-dependent secretion activator 2 OS=Homo sapiens GN=CADPS2 :H7BYR4 Calcium-dependent secretion activator 2 (Fragment) OS=Homo sapiens GN=CADPS2 PE=1 SV=1 :
HGNEVC*K	1.21666	0.0507442	0.277142	0.282929	1.29461	0.557297	1.3808, 1.3610, 1.2522, 1.3336, 1.1681, 1.3688, 1.2999	1.3443, 1.2963, 1.2202, 1.0993, 1.0826, 1.1341, 0.5023	1.2809, 1.3188, 1.0470, 0.8688, 0.7545, 0.7205	1.1417	0.00989902	0.0680446	0.191187	2.00441	1.16721	3	C89 C89 C89 C89 C89 C89 C89 C89 C89 C89 C89 C89 C89 C89 C89 C89 C89 C89 C89 C89 C89 C89 C89 C89 C89 C89 C89 C89 C89 C89 C89 C89 C89 C89 C89 ,C89 C89 C89 C89 C89 C89 C89 C89 C89 C89 C89 C89 C89 C89 C89 C89 C89 C89 C89 C89 C89 C89 C89 C89 C89 C89 C89 C89 C89 C89	AGFG1	P52594-3 Isoform 3 of Arf-GAP domain and FG repeat-containing protein 1 OS=Homo sapiens GN=AGFG1 :P52594 Arf-GAP domain and FG repeat-containing protein 1 OS=Homo sapiens GN=AGFG1 PE=1 SV=2 :B8ZZY2 Arf-GAP domain and FG repeat-containing protein 1 OS=Homo sapiens GN=AGFG1 PE=1 SV=1 :P52594-4 Isoform 4 of Arf-GAP domain and FG repeat-containing protein 1 OS=Homo sapiens GN=AGFG1 :P52594-2 Isoform 2 of Arf-GAP domain and FG repeat-containing protein 1 OS=Homo sapiens GN=AGFG1 :P52594-3 Isoform 3 of Arf-GAP domain and FG repeat-containing protein 1 OS=Homo sapiens GN=AGFG1 :P52594 Arf-GAP domain and FG repeat-containing protein 1 OS=Homo sapiens GN=AGFG1 PE=1 SV=2 :B8ZZY2 Arf-GAP domain and FG repeat-containing protein 1 OS=Homo sapiens GN=AGFG1 PE=1 SV=1 :P52594-4 Isoform 4 of Arf-GAP domain and FG repeat-containing protein 1 OS=Homo sapiens GN=AGFG1 :P52594-2 Isoform 2 of Arf-GAP domain and FG repeat-containing protein 1 OS=Homo sapiens GN=AGFG1 :P52594-3 Isoform 3 of Arf-GAP domain and FG repeat-containing protein 1 OS=Homo sapiens GN=AGFG1 :P52594 Arf-GAP domain and FG repeat-containing protein 1 OS=Homo sapiens GN=AGFG1 PE=1 SV=2 :B8ZZY2 Arf-GAP domain and FG repeat-containing protein 1 OS=Homo sapiens GN=AGFG1 PE=1 SV=1 :P52594-4 Isoform 4 of Arf-GAP domain and FG repeat-containing protein 1 OS=Homo sapiens GN=AGFG1 :P52594-2 Isoform 2 of Arf-GAP domain and FG repeat-containing protein 1 OS=Homo sapiens GN=AGFG1 :P52594-3 Isoform 3 of Arf-GAP domain and FG repeat-containing protein 1 OS=Homo sapiens GN=AGFG1 :P52594 Arf-GAP domain and FG repeat-containing protein 1 OS=Homo sapiens GN=AGFG1 PE=1 SV=2 :B8ZZY2 Arf-GAP domain and FG repeat-containing protein 1 OS=Homo sapiens GN=AGFG1 PE=1 SV=1 :P52594-4 Isoform 4 of Arf-GAP domain and FG repeat-containing protein 1 OS=Homo sapiens GN=AGFG1 :P52594-2 Isoform 2 of Arf-GAP domain and FG repeat-containing protein 1 OS=Homo sapiens GN=AGFG1 :P52594-3 Isoform 3 of Arf-GAP domain and FG repeat-containing protein 1 OS=Homo sapiens GN=AGFG1 :P52594 Arf-GAP domain and FG repeat-containing protein 1 OS=Homo sapiens GN=AGFG1 PE=1 SV=2 :B8ZZY2 Arf-GAP domain and FG repeat-containing protein 1 OS=Homo sapiens GN=AGFG1 PE=1 SV=1 :P52594-4 Isoform 4 of Arf-GAP domain and FG repeat-containing protein 1 OS=Homo sapiens GN=AGFG1 :P52594-2 Isoform 2 of Arf-GAP domain and FG repeat-containing protein 1 OS=Homo sapiens GN=AGFG1 :P52594-3 Isoform 3 of Arf-GAP domain and FG repeat-containing protein 1 OS=Homo sapiens GN=AGFG1 :P52594 Arf-GAP domain and FG repeat-containing protein 1 OS=Homo sapiens GN=AGFG1 PE=1 SV=2 :B8ZZY2 Arf-GAP domain and FG repeat-containing protein 1 OS=Homo sapiens GN=AGFG1 PE=1 SV=1 :P52594-4 Isoform 4 of Arf-GAP domain and FG repeat-containing protein 1 OS=Homo sapiens GN=AGFG1 :P52594-2 Isoform 2 of Arf-GAP domain and FG repeat-containing protein 1 OS=Homo sapiens GN=AGFG1 :,P52594-3 Isoform 3 of Arf-GAP domain and FG repeat-containing protein 1 OS=Homo sapiens GN=AGFG1 :P52594 Arf-GAP domain and FG repeat-containing protein 1 OS=Homo sapiens GN=AGFG1 PE=1 SV=2 :B8ZZY2 Arf-GAP domain and FG repeat-containing protein 1 OS=Homo sapiens GN=AGFG1 PE=1 SV=1 :P52594-4 Isoform 4 of Arf-GAP domain and FG repeat-containing protein 1 OS=Homo sapiens GN=AGFG1 :P52594-2 Isoform 2 of Arf-GAP domain and FG repeat-containing protein 1 OS=Homo sapiens GN=AGFG1 :P52594-3 Isoform 3 of Arf-GAP domain and FG repeat-containing protein 1 OS=Homo sapiens GN=AGFG1 :P52594 Arf-GAP domain and FG repeat-containing protein 1 OS=Homo sapiens GN=AGFG1 PE=1 SV=2 :B8ZZY2 Arf-GAP domain and FG repeat-containing protein 1 OS=Homo sapiens GN=AGFG1 PE=1 SV=1 :P52594-4 Isoform 4 of Arf-GAP domain and FG repeat-containing protein 1 OS=Homo sapiens GN=AGFG1 :P52594-2 Isoform 2 of Arf-GAP domain and FG repeat-containing protein 1 OS=Homo sapiens GN=AGFG1 :P52594-3 Isoform 3 of Arf-GAP domain and FG repeat-containing protein 1 OS=Homo sapiens GN=AGFG1 :P52594 Arf-GAP domain and FG repeat-containing protein 1 OS=Homo sapiens GN=AGFG1 PE=1 SV=2 :B8ZZY2 Arf-GAP domain and FG repeat-containing protein 1 OS=Homo sapiens GN=AGFG1 PE=1 SV=1 :P52594-4 Isoform 4 of Arf-GAP domain and FG repeat-containing protein 1 OS=Homo sapiens GN=AGFG1 :P52594-2 Isoform 2 of Arf-GAP domain and FG repeat-containing protein 1 OS=Homo sapiens GN=AGFG1 :P52594-3 Isoform 3 of Arf-GAP domain and FG repeat-containing protein 1 OS=Homo sapiens GN=AGFG1 :P52594 Arf-GAP domain and FG repeat-containing protein 1 OS=Homo sapiens GN=AGFG1 PE=1 SV=2 :B8ZZY2 Arf-GAP domain and FG repeat-containing protein 1 OS=Homo sapiens GN=AGFG1 PE=1 SV=1 :P52594-4 Isoform 4 of Arf-GAP domain and FG repeat-containing protein 1 OS=Homo sapiens GN=AGFG1 :P52594-2 Isoform 2 of Arf-GAP domain and FG repeat-containing protein 1 OS=Homo sapiens GN=AGFG1 :P52594-3 Isoform 3 of Arf-GAP domain and FG repeat-containing protein 1 OS=Homo sapiens GN=AGFG1 :P52594 Arf-GAP domain and FG repeat-containing protein 1 OS=Homo sapiens GN=AGFG1 PE=1 SV=2 :B8ZZY2 Arf-GAP domain and FG repeat-containing protein 1 OS=Homo sapiens GN=AGFG1 PE=1 SV=1 :P52594-4 Isoform 4 of Arf-GAP domain and FG repeat-containing protein 1 OS=Homo sapiens GN=AGFG1 :P52594-2 Isoform 2 of Arf-GAP domain and FG repeat-containing protein 1 OS=Homo sapiens GN=AGFG1 :P52594-3 Isoform 3 of Arf-GAP domain and FG repeat-containing protein 1 OS=Homo sapiens GN=AGFG1 :P52594 Arf-GAP domain and FG repeat-containing protein 1 OS=Homo sapiens GN=AGFG1 PE=1 SV=2 :B8ZZY2 Arf-GAP domain and FG repeat-containing protein 1 OS=Homo sapiens GN=AGFG1 PE=1 SV=1 :P52594-4 Isoform 4 of Arf-GAP domain and FG repeat-containing protein 1 OS=Homo sapiens GN=AGFG1 :P52594-2 Isoform 2 of Arf-GAP domain and FG repeat-containing protein 1 OS=Homo sapiens GN=AGFG1 :P52594-3 Isoform 3 of Arf-GAP domain and FG repeat-containing protein 1 OS=Homo sapiens GN=AGFG1 :P52594 Arf-GAP domain and FG repeat-containing protein 1 OS=Homo sapiens GN=AGFG1 PE=1 SV=2 :B8ZZY2 Arf-GAP domain and FG repeat-containing protein 1 OS=Homo sapiens GN=AGFG1 PE=1 SV=1 :P52594-4 Isoform 4 of Arf-GAP domain and FG repeat-containing protein 1 OS=Homo sapiens GN=AGFG1 :P52594-2 Isoform 2 of Arf-GAP domain and FG repeat-containing protein 1 OS=Homo sapiens GN=AGFG1 :
HGNLDEAVEEC*VR	3.34242	--	--	1.74089	0	0	3.3424			3.34242	--	--	1.74089	0	0	1	C421 C572	RNF31	Q96EP0-3 Isoform 3 of E3 ubiquitin-protein ligase RNF31 OS=Homo sapiens GN=RNF31 :Q96EP0 E3 ubiquitin-protein ligase RNF31 OS=Homo sapiens GN=RNF31 PE=1 SV=1 :
HGNLPYDVTSPALC*DTHLHPR	1.0311	0.933818	1	0.0441871	0.0297376	0	0.2364, 1.3532, 1.5450, 0.9418	0.6002, 1.0576, 1.2978, 0.6889	1.1698, 1.4754, 0.7920	1.01436	0.955018	1	0.0205752	0.0199885	0	3	C236 C282 C236 C282 C236 C282 ,C236 C282 C236 C282 C236 C282 C236 C282	JMJD4	A0A087WT84 JmjC domain-containing protein 4 OS=Homo sapiens GN=JMJD4 PE=1 SV=1 :Q9H9V9 JmjC domain-containing protein 4 OS=Homo sapiens GN=JMJD4 PE=1 SV=2 :A0A087WT84 JmjC domain-containing protein 4 OS=Homo sapiens GN=JMJD4 PE=1 SV=1 :Q9H9V9 JmjC domain-containing protein 4 OS=Homo sapiens GN=JMJD4 PE=1 SV=2 :A0A087WT84 JmjC domain-containing protein 4 OS=Homo sapiens GN=JMJD4 PE=1 SV=1 :Q9H9V9 JmjC domain-containing protein 4 OS=Homo sapiens GN=JMJD4 PE=1 SV=2 :,A0A087WT84 JmjC domain-containing protein 4 OS=Homo sapiens GN=JMJD4 PE=1 SV=1 :Q9H9V9 JmjC domain-containing protein 4 OS=Homo sapiens GN=JMJD4 PE=1 SV=2 :A0A087WT84 JmjC domain-containing protein 4 OS=Homo sapiens GN=JMJD4 PE=1 SV=1 :Q9H9V9 JmjC domain-containing protein 4 OS=Homo sapiens GN=JMJD4 PE=1 SV=2 :A0A087WT84 JmjC domain-containing protein 4 OS=Homo sapiens GN=JMJD4 PE=1 SV=1 :Q9H9V9 JmjC domain-containing protein 4 OS=Homo sapiens GN=JMJD4 PE=1 SV=2 :A0A087WT84 JmjC domain-containing protein 4 OS=Homo sapiens GN=JMJD4 PE=1 SV=1 :Q9H9V9 JmjC domain-containing protein 4 OS=Homo sapiens GN=JMJD4 PE=1 SV=2 :
HGPDSGLQPSC*DVNK	1.35797	--	--	0.441454	0	0	1.358			1.35797	--	--	0.441454	0	0	1	C1367	WRN	Q14191 Werner syndrome ATP-dependent helicase OS=Homo sapiens GN=WRN PE=1 SV=2 :
HGPSSSHM+HNTGADSPSC*SNGVASTK	1.33348	--	--	0.415195	0	0		1.6555, 1.0310, 1.2768		1.32111	0.295053	0.418421	0.401749	0.530099	0.378387	1	M379,C389 M262,C272 M379,C389 M323,C333 M379,C389 M379,C389 M262,C272 M379,C389 M323,C333 M379,C389	RANBP10	Q6VN20 Ran-binding protein 10 OS=Homo sapiens GN=RANBP10 PE=1 SV=1 :Q6VN20-2 Isoform 2 of Ran-binding protein 10 OS=Homo sapiens GN=RANBP10 :A0A0D9SEU5 Ran-binding protein 10 OS=Homo sapiens GN=RANBP10 PE=1 SV=1 :Q6VN20-3 Isoform 3 of Ran-binding protein 10 OS=Homo sapiens GN=RANBP10 :R4GMX8 Ran-binding protein 10 OS=Homo sapiens GN=RANBP10 PE=1 SV=1 :Q6VN20 Ran-binding protein 10 OS=Homo sapiens GN=RANBP10 PE=1 SV=1 :Q6VN20-2 Isoform 2 of Ran-binding protein 10 OS=Homo sapiens GN=RANBP10 :A0A0D9SEU5 Ran-binding protein 10 OS=Homo sapiens GN=RANBP10 PE=1 SV=1 :Q6VN20-3 Isoform 3 of Ran-binding protein 10 OS=Homo sapiens GN=RANBP10 :R4GMX8 Ran-binding protein 10 OS=Homo sapiens GN=RANBP10 PE=1 SV=1 :
HGRPLELFC*R	1.968	0.0997839	0.382375	0.976733	1.00094	0.41751		2.1791	2.6888, 1.2625	2.04348	0.139687	0.231289	1.03103	0.854844	0.635846	2	C98 C106 ,C106 C106	TRIM65	Q6PJ69 Tripartite motif-containing protein 65 OS=Homo sapiens GN=TRIM65 PE=1 SV=3 :Q6PJ69 Tripartite motif-containing protein 65 OS=Homo sapiens GN=TRIM65 PE=1 SV=3 :,H0YGS7 Tripartite motif-containing protein 65 (Fragment) OS=Homo sapiens GN=TRIM65 PE=1 SV=1 :Q6PJ69 Tripartite motif-containing protein 65 OS=Homo sapiens GN=TRIM65 PE=1 SV=3 :
HGSLGSSIKDEASLPDC*SSSR	0.813542	0.548308	0.684754	-0.297711	0.260975	0.164465		1.212	0.4337, 0.3053	0.650337	0.371498	0.501785	-0.62074	0.430044	0.299482	2	C636 C647 C647 C636 C647 C647 ,C636 C647 C647	MKL2	Q9ULH7 MKL/myocardin-like protein 2 OS=Homo sapiens GN=MKL2 PE=1 SV=3 :Q9ULH7-4 Isoform 4 of MKL/myocardin-like protein 2 OS=Homo sapiens GN=MKL2 :Q9ULH7-5 Isoform 5 of MKL/myocardin-like protein 2 OS=Homo sapiens GN=MKL2 :Q9ULH7 MKL/myocardin-like protein 2 OS=Homo sapiens GN=MKL2 PE=1 SV=3 :Q9ULH7-4 Isoform 4 of MKL/myocardin-like protein 2 OS=Homo sapiens GN=MKL2 :Q9ULH7-5 Isoform 5 of MKL/myocardin-like protein 2 OS=Homo sapiens GN=MKL2 :,Q9ULH7 MKL/myocardin-like protein 2 OS=Homo sapiens GN=MKL2 PE=1 SV=3 :Q9ULH7-4 Isoform 4 of MKL/myocardin-like protein 2 OS=Homo sapiens GN=MKL2 :Q9ULH7-5 Isoform 5 of MKL/myocardin-like protein 2 OS=Homo sapiens GN=MKL2 :
HGSPEFC*GILGER	1.12646	0.97386	1	0.171793	0.0115036	0	0.5872	1.4168, 1.4168	1.3754, 1.3754	1.23431	0.966277	1	0.303703	0.0148984	0	3	C392	SHB	Q15464 SH2 domain-containing adapter protein B OS=Homo sapiens GN=SHB PE=1 SV=2 :
HGSPTAPIC*LGSPEFTDQGR	0.495944	0.118332	0.386454	-1.01175	0.926898	0.412902	0.3587, 0.7099	0.4326	0.5202	0.505359	0.0224367	0.0500183	-0.984618	1.64904	1.30087	3	C542 ,C542 C542	PLEKHA7	E9PKC0 Pleckstrin homology domain-containing family A member 7 OS=Homo sapiens GN=PLEKHA7 PE=1 SV=1 :E9PKC0 Pleckstrin homology domain-containing family A member 7 OS=Homo sapiens GN=PLEKHA7 PE=1 SV=1 :,E9PKC0 Pleckstrin homology domain-containing family A member 7 OS=Homo sapiens GN=PLEKHA7 PE=1 SV=1 :
HGSQDC*GSR	1.59697	0.153444	0.351897	0.675339	0.814051	0.453584	1.5672, 1.5163, 1.5610, 1.7638, 1.5063, 1.5672, 1.5163, 1.7638	0.9066, 1.5793, 1.6657, 1.7292, 0.9066, 1.5793, 1.6657, 1.7292	1.6117, 1.6852, 1.7434, 1.7434	1.56535	0.000577904	0.00408839	0.646487	3.23814	2.38845	3	C148 C148 C148 C148 C148 C148 C148 C148 ,C148 C148 C148 C148 C148 C148 C148 C148 C148 C148 ,C148 C148 C148 C148 C148 C148	LIMD1	C9JRJ5 LIM domain-containing protein 1 OS=Homo sapiens GN=LIMD1 PE=1 SV=1 :Q9UGP4 LIM domain-containing protein 1 OS=Homo sapiens GN=LIMD1 PE=1 SV=1 :C9JRJ5 LIM domain-containing protein 1 OS=Homo sapiens GN=LIMD1 PE=1 SV=1 :Q9UGP4 LIM domain-containing protein 1 OS=Homo sapiens GN=LIMD1 PE=1 SV=1 :C9JRJ5 LIM domain-containing protein 1 OS=Homo sapiens GN=LIMD1 PE=1 SV=1 :Q9UGP4 LIM domain-containing protein 1 OS=Homo sapiens GN=LIMD1 PE=1 SV=1 :,C9JRJ5 LIM domain-containing protein 1 OS=Homo sapiens GN=LIMD1 PE=1 SV=1 :Q9UGP4 LIM domain-containing protein 1 OS=Homo sapiens GN=LIMD1 PE=1 SV=1 :C9JRJ5 LIM domain-containing protein 1 OS=Homo sapiens GN=LIMD1 PE=1 SV=1 :Q9UGP4 LIM domain-containing protein 1 OS=Homo sapiens GN=LIMD1 PE=1 SV=1 :C9JRJ5 LIM domain-containing protein 1 OS=Homo sapiens GN=LIMD1 PE=1 SV=1 :Q9UGP4 LIM domain-containing protein 1 OS=Homo sapiens GN=LIMD1 PE=1 SV=1 :C9JRJ5 LIM domain-containing protein 1 OS=Homo sapiens GN=LIMD1 PE=1 SV=1 :Q9UGP4 LIM domain-containing protein 1 OS=Homo sapiens GN=LIMD1 PE=1 SV=1 :,C9JRJ5 LIM domain-containing protein 1 OS=Homo sapiens GN=LIMD1 PE=1 SV=1 :Q9UGP4 LIM domain-containing protein 1 OS=Homo sapiens GN=LIMD1 PE=1 SV=1 :C9JRJ5 LIM domain-containing protein 1 OS=Homo sapiens GN=LIMD1 PE=1 SV=1 :Q9UGP4 LIM domain-containing protein 1 OS=Homo sapiens GN=LIMD1 PE=1 SV=1 :C9JRJ5 LIM domain-containing protein 1 OS=Homo sapiens GN=LIMD1 PE=1 SV=1 :Q9UGP4 LIM domain-containing protein 1 OS=Homo sapiens GN=LIMD1 PE=1 SV=1 :C9JRJ5 LIM domain-containing protein 1 OS=Homo sapiens GN=LIMD1 PE=1 SV=1 :Q9UGP4 LIM domain-containing protein 1 OS=Homo sapiens GN=LIMD1 PE=1 SV=1 :C9JRJ5 LIM domain-containing protein 1 OS=Homo sapiens GN=LIMD1 PE=1 SV=1 :Q9UGP4 LIM domain-containing protein 1 OS=Homo sapiens GN=LIMD1 PE=1 SV=1 :
HGSRDGSTQTEGPPDSTSTC*LPPEPDSLLGC*SSSQR	0.588515	--	--	-0.764848	0	0	0.5885			0.588515	--	--	-0.764848	0	0	1	C738,C749 C740,C751 C741,C752 C798,C809	AMOTL2	Q9Y2J4-3 Isoform 3 of Angiomotin-like protein 2 OS=Homo sapiens GN=AMOTL2 :Q9Y2J4 Angiomotin-like protein 2 OS=Homo sapiens GN=AMOTL2 PE=1 SV=3 :Q9Y2J4-2 Isoform 2 of Angiomotin-like protein 2 OS=Homo sapiens GN=AMOTL2 :Q9Y2J4-4 Isoform 4 of Angiomotin-like protein 2 OS=Homo sapiens GN=AMOTL2 :
HGVPPPC*KPLASASISQK	1.24669	--	--	0.318106	0	0		1.2467		1.24669	--	--	0.318106	0	0	1	C1466	PTPN23	Q9H3S7 Tyrosine-protein phosphatase non-receptor type 23 OS=Homo sapiens GN=PTPN23 PE=1 SV=1 :
HGVVSC*SGVAR	2.27445	0.182851	0.369522	1.18552	0.737903	0.43236	3.2176, 1.6205, 2.2943, 3.3158	2.7991, 4.5983, 2.1318	1.5013	2.68484	0.0104797	0.0741132	1.42484	1.97965	1.1301	3	C135 C135 C135 ,C135 ,C135 C135 C135 C135	CENPB	P07199 Major centromere autoantigen B OS=Homo sapiens GN=CENPB PE=1 SV=2 :P07199 Major centromere autoantigen B OS=Homo sapiens GN=CENPB PE=1 SV=2 :P07199 Major centromere autoantigen B OS=Homo sapiens GN=CENPB PE=1 SV=2 :,P07199 Major centromere autoantigen B OS=Homo sapiens GN=CENPB PE=1 SV=2 :,P07199 Major centromere autoantigen B OS=Homo sapiens GN=CENPB PE=1 SV=2 :P07199 Major centromere autoantigen B OS=Homo sapiens GN=CENPB PE=1 SV=2 :P07199 Major centromere autoantigen B OS=Homo sapiens GN=CENPB PE=1 SV=2 :P07199 Major centromere autoantigen B OS=Homo sapiens GN=CENPB PE=1 SV=2 :
HGYIFSSLAGC*LM+K	1.23607	0.187747	0.379342	0.305763	0.726427	0.420969		1.251	1.2211	1.23607	0.187747	0.289845	0.305763	0.726427	0.537833	2	C51,M53 C40,M42 C40,M42 C40,M42 C31,M33	EXOSC1	B1AMU7 Exosome complex component CSL4 (Fragment) OS=Homo sapiens GN=EXOSC1 PE=1 SV=2 :Q9Y3B2 Exosome complex component CSL4 OS=Homo sapiens GN=EXOSC1 PE=1 SV=1 :B1AMU4 Exosome complex component CSL4 OS=Homo sapiens GN=EXOSC1 PE=1 SV=1 :R4GNH9 Exosome complex component CSL4 OS=Homo sapiens GN=EXOSC1 PE=1 SV=1 :R4GMQ7 Exosome complex component CSL4 (Fragment) OS=Homo sapiens GN=EXOSC1 PE=1 SV=1 :
HHC*PNTPIILVGTK	1.17745	0.145161	0.333051	0.235672	0.838149	0.477489	1.1228, 1.1246, 1.1228	1.1329, 1.2399, 1.1329, 1.2399	1.2192, 1.2595	1.17718	8.80571e-05	0.000643285	0.235335	4.05524	3.1916	3	C105 C124 C105 C124 ,C105 C124	RAC1	P63000 Ras-related C3 botulinum toxin substrate 1 OS=Homo sapiens GN=RAC1 PE=1 SV=1 :P63000-2 Isoform B of Ras-related C3 botulinum toxin substrate 1 OS=Homo sapiens GN=RAC1 :P63000 Ras-related C3 botulinum toxin substrate 1 OS=Homo sapiens GN=RAC1 PE=1 SV=1 :P63000-2 Isoform B of Ras-related C3 botulinum toxin substrate 1 OS=Homo sapiens GN=RAC1 :,P63000 Ras-related C3 botulinum toxin substrate 1 OS=Homo sapiens GN=RAC1 PE=1 SV=1 :P63000-2 Isoform B of Ras-related C3 botulinum toxin substrate 1 OS=Homo sapiens GN=RAC1 :
HHEQPETSNMSIC*TNLSSR	1.49229	--	--	0.577526	0	0			1.4923	1.49229	--	--	0.577526	0	0	1	C210 C210	GPR39	O43194 G-protein coupled receptor 39 OS=Homo sapiens GN=GPR39 PE=1 SV=1 :A0A087WTL7 G-protein-coupled receptor 39 OS=Homo sapiens GN=GPR39 PE=1 SV=1 :
HHESEDEC*ALDLDLVTDLVLHIDAR	0.821973	--	--	-0.282837	0	0	0.7838, 1.3385			1.06116	0.573318	0.697049	0.0856398	0.241604	0.156736	1	C676	DHX30	Q7L2E3-2 Isoform 2 of Putative ATP-dependent RNA helicase DHX30 OS=Homo sapiens GN=DHX30 :
HHGIPFYVAAPSSSC*DLR	0.693916	0.101436	0.384406	-0.527167	0.993809	0.41521	0.7672, 0.7672	0.7299	0.5846, 0.5846	0.686721	0.00306867	0.0210585	-0.542205	2.51305	1.67657	3	C285	MRI1	Q9BV20 Methylthioribose-1-phosphate isomerase OS=Homo sapiens GN=MRI1 PE=1 SV=1 :
HHITPLLSAVYEGHVSC*VK	2.0411	--	--	1.02935	0	0			2.0411	2.0411	--	--	1.02935	0	0	1	C83	MTPN	P58546 Myotrophin OS=Homo sapiens GN=MTPN PE=1 SV=2 :
HHNQPYC*GIAPYIR	1.66284	0.0173251	0.217365	0.733653	1.76132	0.66281	1.6531, 1.7805, 1.4133, 1.4452, 1.6191, 1.3562, 1.6146, 1.5928, 1.4715, 1.0275, 1.1227, 1.6141, 1.3501, 1.6137, 1.7805, 1.4133, 1.4452, 1.6191, 1.3562, 1.6531, 1.6141	1.7457, 1.4469, 1.7297, 1.7204, 1.7658, 1.8619, 1.6426, 1.6688, 1.8525, 2.3706, 1.1716, 1.4469, 1.7457, 1.8525, 2.3706, 1.1716	1.6014, 1.0296, 1.6911, 1.7017, 1.8061, 1.9465, 1.6494, 1.6782, 1.7017, 1.9465, 1.6782, 4.0784, 0.7595, 1.3032, 1.1137, 1.0296, 1.6014, 4.0784, 1.1137	1.65407	1.88435e-05	0.000137366	0.726024	4.72484	3.86212	3	C39 C39 C39 C39 C39 C39 C39 C39 C39 C39 C39 C39 C39 C39 C39 ,C39 C39 C39 C39 C39 C39 C39 C39 C39 C39 C39 C39 C39 C39 C39 C39 C39 C39 ,C39 C39 C39 C39 C39 C39 C39 C39 C39 C39 C39 C39 C39 C39 C39 C39 C39 C39 C39 C39 C39	SNRNP70	P08621-3 Isoform 3 of U1 small nuclear ribonucleoprotein 70 kDa OS=Homo sapiens GN=SNRNP70 :P08621-2 Isoform 2 of U1 small nuclear ribonucleoprotein 70 kDa OS=Homo sapiens GN=SNRNP70 :P08621 U1 small nuclear ribonucleoprotein 70 kDa OS=Homo sapiens GN=SNRNP70 PE=1 SV=2 :P08621-3 Isoform 3 of U1 small nuclear ribonucleoprotein 70 kDa OS=Homo sapiens GN=SNRNP70 :P08621-2 Isoform 2 of U1 small nuclear ribonucleoprotein 70 kDa OS=Homo sapiens GN=SNRNP70 :P08621 U1 small nuclear ribonucleoprotein 70 kDa OS=Homo sapiens GN=SNRNP70 PE=1 SV=2 :P08621-3 Isoform 3 of U1 small nuclear ribonucleoprotein 70 kDa OS=Homo sapiens GN=SNRNP70 :P08621-2 Isoform 2 of U1 small nuclear ribonucleoprotein 70 kDa OS=Homo sapiens GN=SNRNP70 :P08621 U1 small nuclear ribonucleoprotein 70 kDa OS=Homo sapiens GN=SNRNP70 PE=1 SV=2 :P08621-3 Isoform 3 of U1 small nuclear ribonucleoprotein 70 kDa OS=Homo sapiens GN=SNRNP70 :P08621-2 Isoform 2 of U1 small nuclear ribonucleoprotein 70 kDa OS=Homo sapiens GN=SNRNP70 :P08621 U1 small nuclear ribonucleoprotein 70 kDa OS=Homo sapiens GN=SNRNP70 PE=1 SV=2 :P08621-3 Isoform 3 of U1 small nuclear ribonucleoprotein 70 kDa OS=Homo sapiens GN=SNRNP70 :P08621-2 Isoform 2 of U1 small nuclear ribonucleoprotein 70 kDa OS=Homo sapiens GN=SNRNP70 :P08621 U1 small nuclear ribonucleoprotein 70 kDa OS=Homo sapiens GN=SNRNP70 PE=1 SV=2 :P08621-3 Isoform 3 of U1 small nuclear ribonucleoprotein 70 kDa OS=Homo sapiens GN=SNRNP70 :P08621-2 Isoform 2 of U1 small nuclear ribonucleoprotein 70 kDa OS=Homo sapiens GN=SNRNP70 :P08621 U1 small nuclear ribonucleoprotein 70 kDa OS=Homo sapiens GN=SNRNP70 PE=1 SV=2 :P08621-3 Isoform 3 of U1 small nuclear ribonucleoprotein 70 kDa OS=Homo sapiens GN=SNRNP70 :P08621-2 Isoform 2 of U1 small nuclear ribonucleoprotein 70 kDa OS=Homo sapiens GN=SNRNP70 :P08621 U1 small nuclear ribonucleoprotein 70 kDa OS=Homo sapiens GN=SNRNP70 PE=1 SV=2 :,P08621-3 Isoform 3 of U1 small nuclear ribonucleoprotein 70 kDa OS=Homo sapiens GN=SNRNP70 :P08621-2 Isoform 2 of U1 small nuclear ribonucleoprotein 70 kDa OS=Homo sapiens GN=SNRNP70 :P08621 U1 small nuclear ribonucleoprotein 70 kDa OS=Homo sapiens GN=SNRNP70 PE=1 SV=2 :P08621-3 Isoform 3 of U1 small nuclear ribonucleoprotein 70 kDa OS=Homo sapiens GN=SNRNP70 :P08621-2 Isoform 2 of U1 small nuclear ribonucleoprotein 70 kDa OS=Homo sapiens GN=SNRNP70 :P08621 U1 small nuclear ribonucleoprotein 70 kDa OS=Homo sapiens GN=SNRNP70 PE=1 SV=2 :P08621-3 Isoform 3 of U1 small nuclear ribonucleoprotein 70 kDa OS=Homo sapiens GN=SNRNP70 :P08621-2 Isoform 2 of U1 small nuclear ribonucleoprotein 70 kDa OS=Homo sapiens GN=SNRNP70 :P08621 U1 small nuclear ribonucleoprotein 70 kDa OS=Homo sapiens GN=SNRNP70 PE=1 SV=2 :P08621-3 Isoform 3 of U1 small nuclear ribonucleoprotein 70 kDa OS=Homo sapiens GN=SNRNP70 :P08621-2 Isoform 2 of U1 small nuclear ribonucleoprotein 70 kDa OS=Homo sapiens GN=SNRNP70 :P08621 U1 small nuclear ribonucleoprotein 70 kDa OS=Homo sapiens GN=SNRNP70 PE=1 SV=2 :P08621-3 Isoform 3 of U1 small nuclear ribonucleoprotein 70 kDa OS=Homo sapiens GN=SNRNP70 :P08621-2 Isoform 2 of U1 small nuclear ribonucleoprotein 70 kDa OS=Homo sapiens GN=SNRNP70 :P08621 U1 small nuclear ribonucleoprotein 70 kDa OS=Homo sapiens GN=SNRNP70 PE=1 SV=2 :P08621-3 Isoform 3 of U1 small nuclear ribonucleoprotein 70 kDa OS=Homo sapiens GN=SNRNP70 :P08621-2 Isoform 2 of U1 small nuclear ribonucleoprotein 70 kDa OS=Homo sapiens GN=SNRNP70 :P08621 U1 small nuclear ribonucleoprotein 70 kDa OS=Homo sapiens GN=SNRNP70 PE=1 SV=2 :,P08621-3 Isoform 3 of U1 small nuclear ribonucleoprotein 70 kDa OS=Homo sapiens GN=SNRNP70 :P08621-2 Isoform 2 of U1 small nuclear ribonucleoprotein 70 kDa OS=Homo sapiens GN=SNRNP70 :P08621 U1 small nuclear ribonucleoprotein 70 kDa OS=Homo sapiens GN=SNRNP70 PE=1 SV=2 :P08621-3 Isoform 3 of U1 small nuclear ribonucleoprotein 70 kDa OS=Homo sapiens GN=SNRNP70 :P08621-2 Isoform 2 of U1 small nuclear ribonucleoprotein 70 kDa OS=Homo sapiens GN=SNRNP70 :P08621 U1 small nuclear ribonucleoprotein 70 kDa OS=Homo sapiens GN=SNRNP70 PE=1 SV=2 :P08621-3 Isoform 3 of U1 small nuclear ribonucleoprotein 70 kDa OS=Homo sapiens GN=SNRNP70 :P08621-2 Isoform 2 of U1 small nuclear ribonucleoprotein 70 kDa OS=Homo sapiens GN=SNRNP70 :P08621 U1 small nuclear ribonucleoprotein 70 kDa OS=Homo sapiens GN=SNRNP70 PE=1 SV=2 :P08621-3 Isoform 3 of U1 small nuclear ribonucleoprotein 70 kDa OS=Homo sapiens GN=SNRNP70 :P08621-2 Isoform 2 of U1 small nuclear ribonucleoprotein 70 kDa OS=Homo sapiens GN=SNRNP70 :P08621 U1 small nuclear ribonucleoprotein 70 kDa OS=Homo sapiens GN=SNRNP70 PE=1 SV=2 :P08621-3 Isoform 3 of U1 small nuclear ribonucleoprotein 70 kDa OS=Homo sapiens GN=SNRNP70 :P08621-2 Isoform 2 of U1 small nuclear ribonucleoprotein 70 kDa OS=Homo sapiens GN=SNRNP70 :P08621 U1 small nuclear ribonucleoprotein 70 kDa OS=Homo sapiens GN=SNRNP70 PE=1 SV=2 :
HHPDLIFC*RK	1.45182	0.101552	0.384449	0.537861	0.993312	0.415162	1.3912, 1.3912, 1.8697, 1.4820	1.4302, 1.3471, 1.4493, 1.4302, 1.3471, 1.4493	1.3964, 1.3964, 1.3023, 1.5725	1.44675	8.85289e-06	6.45587e-05	0.532816	5.05291	4.19004	3	C11 C11 C11 ,C11	PHF5A	Q7RTV0 PHD finger-like domain-containing protein 5A OS=Homo sapiens GN=PHF5A PE=1 SV=1 :Q7RTV0 PHD finger-like domain-containing protein 5A OS=Homo sapiens GN=PHF5A PE=1 SV=1 :Q7RTV0 PHD finger-like domain-containing protein 5A OS=Homo sapiens GN=PHF5A PE=1 SV=1 :,Q7RTV0 PHD finger-like domain-containing protein 5A OS=Homo sapiens GN=PHF5A PE=1 SV=1 :
HHPDLIFC*R	1.3413	0.141606	0.449635	0.423631	0.848917	0.34714	1.5167, 1.4141, 1.4172, 1.1356, 1.2639, 1.4141, 1.4172, 1.1698, 1.5167, 1.1356, 1.2639	1.4069, 1.4090, 1.3245, 1.1871, 1.3704, 1.2898, 1.4069, 1.3245, 1.1871, 1.2898	1.2999, 1.6428, 1.2565, 1.0962, 1.2999, 1.2565, 1.4136, 1.4080	1.32877	3.39936e-05	0.000247719	0.410089	4.4686	3.60604	3	C11 C11 C11 C11 C11 ,C11 C11 C11 C11	PHF5A	Q7RTV0 PHD finger-like domain-containing protein 5A OS=Homo sapiens GN=PHF5A PE=1 SV=1 :Q7RTV0 PHD finger-like domain-containing protein 5A OS=Homo sapiens GN=PHF5A PE=1 SV=1 :Q7RTV0 PHD finger-like domain-containing protein 5A OS=Homo sapiens GN=PHF5A PE=1 SV=1 :Q7RTV0 PHD finger-like domain-containing protein 5A OS=Homo sapiens GN=PHF5A PE=1 SV=1 :Q7RTV0 PHD finger-like domain-containing protein 5A OS=Homo sapiens GN=PHF5A PE=1 SV=1 :,Q7RTV0 PHD finger-like domain-containing protein 5A OS=Homo sapiens GN=PHF5A PE=1 SV=1 :Q7RTV0 PHD finger-like domain-containing protein 5A OS=Homo sapiens GN=PHF5A PE=1 SV=1 :Q7RTV0 PHD finger-like domain-containing protein 5A OS=Homo sapiens GN=PHF5A PE=1 SV=1 :Q7RTV0 PHD finger-like domain-containing protein 5A OS=Homo sapiens GN=PHF5A PE=1 SV=1 :
HHPGTFGFNTTC*YFGC*NAGFTLIGDSTLSCR	4.06622	--	--	2.02369	0	0			4.0662	4.06622	--	--	2.02369	0	0	1	C668,C672 C667,C671 C606,C610 C484,C488 C606,C610	SELP	P16109 P-selectin OS=Homo sapiens GN=SELP PE=1 SV=3 :Q5R349 P-selectin (Fragment) OS=Homo sapiens GN=SELP PE=1 SV=2 :Q5R341 P-selectin OS=Homo sapiens GN=SELP PE=1 SV=1 :Q5R342 P-selectin OS=Homo sapiens GN=SELP PE=1 SV=1 :Q5R345 P-selectin OS=Homo sapiens GN=SELP PE=1 SV=1 :
HHPQQLSAPLPAPLYSFPGASC*PVLDLR	2.15976	0.125205	0.40505	1.11087	0.902377	0.392492	3.0225, 1.3257, 3.1652	1.6317, 3.4133, 2.6178, 3.8350	1.9275	2.61733	0.00125603	0.00862805	1.38809	2.901	2.06409	3	C2162 C2158 C2179 C2162 C2168 C2158 C2171 C469 C1716	NCOR2	Q9Y618-4 Isoform 4 of Nuclear receptor corepressor 2 OS=Homo sapiens GN=NCOR2 :C9J0Q5 Nuclear receptor corepressor 2 OS=Homo sapiens GN=NCOR2 PE=1 SV=2 :Q9Y618 Nuclear receptor corepressor 2 OS=Homo sapiens GN=NCOR2 PE=1 SV=2 :Q9Y618-5 Isoform 5 of Nuclear receptor corepressor 2 OS=Homo sapiens GN=NCOR2 :C9JFD3 Nuclear receptor corepressor 2 OS=Homo sapiens GN=NCOR2 PE=1 SV=1 :C9JE98 Nuclear receptor corepressor 2 OS=Homo sapiens GN=NCOR2 PE=1 SV=1 :Q9Y618-3 Isoform 3 of Nuclear receptor corepressor 2 OS=Homo sapiens GN=NCOR2 :Q9Y618-2 Isoform 2 of Nuclear receptor corepressor 2 OS=Homo sapiens GN=NCOR2 :C9J7T7 Nuclear receptor corepressor 2 OS=Homo sapiens GN=NCOR2 PE=1 SV=3 :
HHSQQAPQAEAPC*LLR	2.84607	--	--	1.50897	0	0	6.3687, 2.6407			4.50472	0.379992	0.51028	2.17144	0.420226	0.292191	1	C584 C694 C640	MTMR12	Q9C0I1-3 Isoform 3 of Myotubularin-related protein 12 OS=Homo sapiens GN=MTMR12 :Q9C0I1 Myotubularin-related protein 12 OS=Homo sapiens GN=MTMR12 PE=1 SV=2 :Q9C0I1-2 Isoform 2 of Myotubularin-related protein 12 OS=Homo sapiens GN=MTMR12 :
HHSTC*EAR	2.10273	--	--	1.07226	0	0		2.1027		2.10273	--	--	1.07226	0	0	1	C37	MAML1	Q92585 Mastermind-like protein 1 OS=Homo sapiens GN=MAML1 PE=1 SV=3 :
HHSTPLIVC*APM+FKLSPQFPNEEDSFHK	0.722265	--	--	-0.469399	0	0	0.7223			0.722265	--	--	-0.469399	0	0	1	C268,M271	EIF2B2	P49770 Translation initiation factor eIF-2B subunit beta OS=Homo sapiens GN=EIF2B2 PE=1 SV=3 :
HHSWSDSSVGC*EQAPEEVSEAR	1.78074	--	--	0.832473	0	0	1.7807			1.78074	--	--	0.832473	0	0	1	C521	MDN1	Q9NU22 Midasin OS=Homo sapiens GN=MDN1 PE=1 SV=2 :
HHYPGC*INLSFAYVEGESLLM+ALK	0.441129	--	--	-1.18073	0	0	0.4411			0.441129	--	--	-1.18073	0	0	1	C302,M317 C293,M308 C13,M28 C353,M368	NFS1	Q9Y697-3 Isoform 3 of Cysteine desulfurase, mitochondrial OS=Homo sapiens GN=NFS1 :Q9Y697-2 Isoform Cytoplasmic of Cysteine desulfurase, mitochondrial OS=Homo sapiens GN=NFS1 :H0YGN5 Uncharacterized protein (Fragment) OS=Homo sapiens PE=4 SV=1 :Q9Y697 Cysteine desulfurase, mitochondrial OS=Homo sapiens GN=NFS1 PE=1 SV=3 :
HIAIAIHPPQPAGQC*HQAIGHWPETVCSCTADPPARLAR	0.990162	--	--	-0.0142636	0	0			0.9902	0.990162	--	--	-0.0142636	0	0	1	C193 C193	MRPL43	Q8N983-6 Isoform 5 of 39S ribosomal protein L43, mitochondrial OS=Homo sapiens GN=MRPL43 :Q8N983-7 Isoform 6 of 39S ribosomal protein L43, mitochondrial OS=Homo sapiens GN=MRPL43 :
HIAVFPC*K	1.57437	0.357006	0.554317	0.654778	0.447324	0.256242	2.0171	1.1316		1.57437	0.357006	0.486508	0.654778	0.447324	0.31291	2	C1092 C1092	EIF5B	A0A087WUT6 Eukaryotic translation initiation factor 5B OS=Homo sapiens GN=EIF5B PE=1 SV=1 :O60841 Eukaryotic translation initiation factor 5B OS=Homo sapiens GN=EIF5B PE=1 SV=4 :
HIDC*AAIYGNEPEIGEALKEDVGPGK	1.64362	--	--	0.716875	0	0		1.6436		1.64362	--	--	0.716875	0	0	1	C46 C46	AKR1A1	Q5T621 Alcohol dehydrogenase [NADP(+)] (Fragment) OS=Homo sapiens GN=AKR1A1 PE=1 SV=1 :P14550 Alcohol dehydrogenase [NADP(+)] OS=Homo sapiens GN=AKR1A1 PE=1 SV=3 :
HIDC*AHVYQNENEVGVAIQEK	0.569312	0.165351	0.378826	-0.812709	0.781592	0.42156	0.7564, 1.0901, 0.7564, 0.7102	0.7160, 0.4784, 0.7160, 0.4784	0.3730, 0.3730	0.64479	0.0126665	0.0873887	-0.633098	1.89734	1.05854	3	C45 C45 ,C45	AKR1B1	P15121 Aldose reductase OS=Homo sapiens GN=AKR1B1 PE=1 SV=3 :P15121 Aldose reductase OS=Homo sapiens GN=AKR1B1 PE=1 SV=3 :,P15121 Aldose reductase OS=Homo sapiens GN=AKR1B1 PE=1 SV=3 :
HIDIHPENTHILDGNAVDLQAEC*DAFEEK	0.974975	--	--	-0.0365631	0	0		0.6514, 1.1349		0.893184	0.922892	1	-0.16297	0.0348491	0	1	C118 C118 C118 C118 C139 C118	GNPDA1	P46926 Glucosamine-6-phosphate isomerase 1 OS=Homo sapiens GN=GNPDA1 PE=1 SV=1 :D6RB13 Glucosamine-6-phosphate isomerase (Fragment) OS=Homo sapiens GN=GNPDA1 PE=1 SV=7 :D6R9P4 Glucosamine-6-phosphate isomerase OS=Homo sapiens GN=GNPDA1 PE=1 SV=1 :D6R917 Glucosamine-6-phosphate isomerase 1 (Fragment) OS=Homo sapiens GN=GNPDA1 PE=1 SV=1 :D6RFF8 Glucosamine-6-phosphate isomerase (Fragment) OS=Homo sapiens GN=GNPDA1 PE=1 SV=1 :D6RAY7 Glucosamine-6-phosphate isomerase (Fragment) OS=Homo sapiens GN=GNPDA1 PE=1 SV=1 :
HIEWESVLTNTAGC*LR	16.1714	--	--	4.01537	0	0	16.1714			16.1714	--	--	4.01537	0	0	1	C479 C210 C432 C479 C533 C533 C432 C533 C210 C479 C533 C210 C432 C432 C432 C210 C210 C479 C533 C432 C210 C533 C432 C479 C479 C533 C432 C210 C479 C479 C533 C533 C210	CTNND1	O60716-9 Isoform 2ABC of Catenin delta-1 OS=Homo sapiens GN=CTNND1 :O60716-26 Isoform 4AB of Catenin delta-1 OS=Homo sapiens GN=CTNND1 :O60716-18 Isoform 3AB of Catenin delta-1 OS=Homo sapiens GN=CTNND1 :O60716-10 Isoform 2AB of Catenin delta-1 OS=Homo sapiens GN=CTNND1 :O60716-2 Isoform 1AB of Catenin delta-1 OS=Homo sapiens GN=CTNND1 :C9JZR2 Catenin delta-1 OS=Homo sapiens GN=CTNND1 PE=1 SV=2 :O60716-24 Isoform 3 of Catenin delta-1 OS=Homo sapiens GN=CTNND1 :O60716 Catenin delta-1 OS=Homo sapiens GN=CTNND1 PE=1 SV=1 :O60716-28 Isoform 4BC of Catenin delta-1 OS=Homo sapiens GN=CTNND1 :O60716-12 Isoform 2BC of Catenin delta-1 OS=Homo sapiens GN=CTNND1 :O60716-4 Isoform 1BC of Catenin delta-1 OS=Homo sapiens GN=CTNND1 :O60716-31 Isoform 4C of Catenin delta-1 OS=Homo sapiens GN=CTNND1 :O60716-20 Isoform 3BC of Catenin delta-1 OS=Homo sapiens GN=CTNND1 :O60716-17 Isoform 3ABC of Catenin delta-1 OS=Homo sapiens GN=CTNND1 :O60716-19 Isoform 3AC of Catenin delta-1 OS=Homo sapiens GN=CTNND1 :O60716-30 Isoform 4B of Catenin delta-1 OS=Homo sapiens GN=CTNND1 :O60716-29 Isoform 4A of Catenin delta-1 OS=Homo sapiens GN=CTNND1 :O60716-15 Isoform 2C of Catenin delta-1 OS=Homo sapiens GN=CTNND1 :O60716-7 Isoform 1C of Catenin delta-1 OS=Homo sapiens GN=CTNND1 :O60716-23 Isoform 3C of Catenin delta-1 OS=Homo sapiens GN=CTNND1 :O60716-25 Isoform 4ABC of Catenin delta-1 OS=Homo sapiens GN=CTNND1 :O60716-6 Isoform 1B of Catenin delta-1 OS=Homo sapiens GN=CTNND1 :O60716-22 Isoform 3B of Catenin delta-1 OS=Homo sapiens GN=CTNND1 :O60716-16 Isoform 2 of Catenin delta-1 OS=Homo sapiens GN=CTNND1 :O60716-14 Isoform 2B of Catenin delta-1 OS=Homo sapiens GN=CTNND1 :O60716-5 Isoform 1A of Catenin delta-1 OS=Homo sapiens GN=CTNND1 :O60716-21 Isoform 3A of Catenin delta-1 OS=Homo sapiens GN=CTNND1 :O60716-27 Isoform 4AC of Catenin delta-1 OS=Homo sapiens GN=CTNND1 :O60716-13 Isoform 2A of Catenin delta-1 OS=Homo sapiens GN=CTNND1 :O60716-11 Isoform 2AC of Catenin delta-1 OS=Homo sapiens GN=CTNND1 :O60716-8 Isoform 1 of Catenin delta-1 OS=Homo sapiens GN=CTNND1 :O60716-3 Isoform 1AC of Catenin delta-1 OS=Homo sapiens GN=CTNND1 :O60716-32 Isoform 4 of Catenin delta-1 OS=Homo sapiens GN=CTNND1 :
HILDEKDC*AVSENFQEFLSLNGHLLGR	1.59233	0.0649125	0.324421	0.671142	1.18767	0.488891	1.6672		1.5175	1.59233	0.0649125	0.131841	0.671142	1.18767	0.87995	2	C538 C538 C538 C538 C527 C527	APAF1	O14727 Apoptotic protease-activating factor 1 OS=Homo sapiens GN=APAF1 PE=1 SV=2 :C9JLV4 Apoptotic protease-activating factor 1 OS=Homo sapiens GN=APAF1 PE=1 SV=1 :O14727-5 Isoform 5 of Apoptotic protease-activating factor 1 OS=Homo sapiens GN=APAF1 :O14727-4 Isoform 4 of Apoptotic protease-activating factor 1 OS=Homo sapiens GN=APAF1 :O14727-3 Isoform 3 of Apoptotic protease-activating factor 1 OS=Homo sapiens GN=APAF1 :O14727-2 Isoform 2 of Apoptotic protease-activating factor 1 OS=Homo sapiens GN=APAF1 :
HILEDSC*AELGESKEHMESR	1.34368	0.563326	0.704919	0.426189	0.24924	0.151861	1.2470, 1.2470, 1.9732, 1.9732	0.0966, 1.4275, 1.1556, 1.4013, 1.9430	1.4905, 1.3432, 1.4905, 1.3432	1.39476	0.4901	0.616207	0.480014	0.309715	0.210274	3	C298 C286 C203	SDE2	Q6IQ49 Protein SDE2 homolog OS=Homo sapiens GN=SDE2 PE=1 SV=1 :Q6IQ49-2 Isoform 2 of Protein SDE2 homolog OS=Homo sapiens GN=SDE2 :Q6IQ49-3 Isoform 3 of Protein SDE2 homolog OS=Homo sapiens GN=SDE2 :
HILEDSC*AELGESKEHM+ESR	1.56612	0.140522	0.446675	0.647196	0.852255	0.350009		1.5366, 1.1607, 1.5366	1.7080, 1.6097	1.51034	0.0142682	0.0985711	0.594874	1.84563	1.00625	2	C298,M308 C286,M296 C203,M213 C298,M308 C286,M296 C203,M213	SDE2	Q6IQ49 Protein SDE2 homolog OS=Homo sapiens GN=SDE2 PE=1 SV=1 :Q6IQ49-2 Isoform 2 of Protein SDE2 homolog OS=Homo sapiens GN=SDE2 :Q6IQ49-3 Isoform 3 of Protein SDE2 homolog OS=Homo sapiens GN=SDE2 :Q6IQ49 Protein SDE2 homolog OS=Homo sapiens GN=SDE2 PE=1 SV=1 :Q6IQ49-2 Isoform 2 of Protein SDE2 homolog OS=Homo sapiens GN=SDE2 :Q6IQ49-3 Isoform 3 of Protein SDE2 homolog OS=Homo sapiens GN=SDE2 :
HILEDSC*AELGESK	1.36819	0.0101778	0.183762	0.452269	1.99235	0.735744	1.1957, 1.5014, 1.6510, 1.1118, 1.1957	1.4482, 1.2549, 0.4442, 1.2549	1.4698, 1.1583, 1.2966, 1.1344	1.23977	0.0204888	0.0460294	0.310073	1.68848	1.33696	3	C298 C286 C203 C298 C286 C203 ,C298 C286 C203	SDE2	Q6IQ49 Protein SDE2 homolog OS=Homo sapiens GN=SDE2 PE=1 SV=1 :Q6IQ49-2 Isoform 2 of Protein SDE2 homolog OS=Homo sapiens GN=SDE2 :Q6IQ49-3 Isoform 3 of Protein SDE2 homolog OS=Homo sapiens GN=SDE2 :,Q6IQ49 Protein SDE2 homolog OS=Homo sapiens GN=SDE2 PE=1 SV=1 :Q6IQ49-2 Isoform 2 of Protein SDE2 homolog OS=Homo sapiens GN=SDE2 :Q6IQ49-3 Isoform 3 of Protein SDE2 homolog OS=Homo sapiens GN=SDE2 :Q6IQ49 Protein SDE2 homolog OS=Homo sapiens GN=SDE2 PE=1 SV=1 :Q6IQ49-2 Isoform 2 of Protein SDE2 homolog OS=Homo sapiens GN=SDE2 :Q6IQ49-3 Isoform 3 of Protein SDE2 homolog OS=Homo sapiens GN=SDE2 :
HILRPYLAFDSILC*EALQHNLPPFTPPPHTEDSVYPM+PR	1.42056	--	--	0.506462	0	0		1.4206		1.42056	--	--	0.506462	0	0	1	C261,M284	NCBP1	Q09161 Nuclear cap-binding protein subunit 1 OS=Homo sapiens GN=NCBP1 PE=1 SV=1 :
HINFC*K	0.813722	0.413706	0.610032	-0.297392	0.383308	0.214647		0.6210, 0.9226	0.9027	0.815412	0.285718	0.407454	-0.294399	0.544063	0.389922	2	C141	ZC2HC1A	Q96GY0 Zinc finger C2HC domain-containing protein 1A OS=Homo sapiens GN=ZC2HC1A PE=1 SV=2 :
HIPDNPSIPFSFTNETVWIKPEDQLPC*YLTHTNPR	1.46551	0.195733	0.382173	0.551399	0.708335	0.41774	1.2938	1.6998, 1.4329		1.47552	0.123713	0.209658	0.561227	0.907585	0.678488	2	C208 C282 C282 C282 ,C208 C282 C282 C282 C208 C282 C282 C282	MTO1	Q9Y2Z2-5 Isoform 6 of Protein MTO1 homolog, mitochondrial OS=Homo sapiens GN=MTO1 :Q9Y2Z2 Protein MTO1 homolog, mitochondrial OS=Homo sapiens GN=MTO1 PE=1 SV=2 :Q9Y2Z2-6 Isoform 7 of Protein MTO1 homolog, mitochondrial OS=Homo sapiens GN=MTO1 :Q9Y2Z2-4 Isoform 5 of Protein MTO1 homolog, mitochondrial OS=Homo sapiens GN=MTO1 :Q9Y2Z2-5 Isoform 6 of Protein MTO1 homolog, mitochondrial OS=Homo sapiens GN=MTO1 :Q9Y2Z2 Protein MTO1 homolog, mitochondrial OS=Homo sapiens GN=MTO1 PE=1 SV=2 :Q9Y2Z2-6 Isoform 7 of Protein MTO1 homolog, mitochondrial OS=Homo sapiens GN=MTO1 :Q9Y2Z2-4 Isoform 5 of Protein MTO1 homolog, mitochondrial OS=Homo sapiens GN=MTO1 :,Q9Y2Z2-5 Isoform 6 of Protein MTO1 homolog, mitochondrial OS=Homo sapiens GN=MTO1 :Q9Y2Z2 Protein MTO1 homolog, mitochondrial OS=Homo sapiens GN=MTO1 PE=1 SV=2 :Q9Y2Z2-6 Isoform 7 of Protein MTO1 homolog, mitochondrial OS=Homo sapiens GN=MTO1 :Q9Y2Z2-4 Isoform 5 of Protein MTO1 homolog, mitochondrial OS=Homo sapiens GN=MTO1 :
HIPGAAFFDIDQC*SDR	1.21299	0.399146	0.596418	0.278565	0.398868	0.224449	1.2964, 0.8660, 1.1880, 0.9716, 0.9011, 0.9430, 0.8660, 1.1880, 0.9395	1.0680, 0.4197, 0.9743, 0.9743, 1.3549, 1.0758, 1.7208, 1.0680, 1.3566, 1.7312, 1.3704, 1.2395	1.0020, 0.9827, 0.5944, 1.0020, 1.3199, 1.5067, 0.9827, 0.7679, 2.8265	1.14992	0.358707	0.488028	0.201534	0.44526	0.311555	3	C85 C85 C85 ,C85 C85 C85 C85 ,C85 C85 C85 C65 C65 C65 C65 C65 C65 C65 C65	MPST	P25325-2 Isoform 2 of 3-mercaptopyruvate sulfurtransferase OS=Homo sapiens GN=MPST :P25325-2 Isoform 2 of 3-mercaptopyruvate sulfurtransferase OS=Homo sapiens GN=MPST :P25325-2 Isoform 2 of 3-mercaptopyruvate sulfurtransferase OS=Homo sapiens GN=MPST :,P25325-2 Isoform 2 of 3-mercaptopyruvate sulfurtransferase OS=Homo sapiens GN=MPST :P25325-2 Isoform 2 of 3-mercaptopyruvate sulfurtransferase OS=Homo sapiens GN=MPST :P25325-2 Isoform 2 of 3-mercaptopyruvate sulfurtransferase OS=Homo sapiens GN=MPST :B1AH49 Sulfurtransferase OS=Homo sapiens GN=MPST PE=1 SV=1 :P25325 3-mercaptopyruvate sulfurtransferase OS=Homo sapiens GN=MPST PE=1 SV=3 :B1AH49 Sulfurtransferase OS=Homo sapiens GN=MPST PE=1 SV=1 :P25325 3-mercaptopyruvate sulfurtransferase OS=Homo sapiens GN=MPST PE=1 SV=3 :B1AH49 Sulfurtransferase OS=Homo sapiens GN=MPST PE=1 SV=1 :P25325 3-mercaptopyruvate sulfurtransferase OS=Homo sapiens GN=MPST PE=1 SV=3 :B1AH49 Sulfurtransferase OS=Homo sapiens GN=MPST PE=1 SV=1 :P25325 3-mercaptopyruvate sulfurtransferase OS=Homo sapiens GN=MPST PE=1 SV=3 :,P25325-2 Isoform 2 of 3-mercaptopyruvate sulfurtransferase OS=Homo sapiens GN=MPST :P25325-2 Isoform 2 of 3-mercaptopyruvate sulfurtransferase OS=Homo sapiens GN=MPST :P25325-2 Isoform 2 of 3-mercaptopyruvate sulfurtransferase OS=Homo sapiens GN=MPST :P25325-2 Isoform 2 of 3-mercaptopyruvate sulfurtransferase OS=Homo sapiens GN=MPST :
HIPPYPQPPNC*EGEVCCPVFACIQEFR	0.628285	--	--	-0.67051	0	0	0.6283			0.628285	--	--	-0.67051	0	0	1	C375	ARRDC4	Q8NCT1 Arrestin domain-containing protein 4 OS=Homo sapiens GN=ARRDC4 PE=1 SV=3 :
HIQQVDC*SGNDLEQLHIK	0.917807	0.26391	0.454024	-0.123737	0.578544	0.342921	0.7240, 0.9873, 0.9697, 0.9514, 0.6863, 1.8164, 0.6806	0.5708, 1.1171, 0.7600, 0.9494, 1.0999, 1.1171	0.5303, 1.0530, 0.6513, 0.6164	0.898884	0.317803	0.443718	-0.153793	0.497842	0.352893	3	C1694 C1711 C1620 C1608 C1694 C1711 C1620 C1608 C1694 C1711 C1620 C1608 C1694 C1711 C1620 C1608 ,C1694 C1711 C1620 C1694 C1711 C1620 C1694 C1711 C1620 C1694 C1711 C1620	NUP98	P52948-5 Isoform 5 of Nuclear pore complex protein Nup98-Nup96 OS=Homo sapiens GN=NUP98 :P52948 Nuclear pore complex protein Nup98-Nup96 OS=Homo sapiens GN=NUP98 PE=1 SV=4 :P52948-2 Isoform 2 of Nuclear pore complex protein Nup98-Nup96 OS=Homo sapiens GN=NUP98 :P52948-6 Isoform 6 of Nuclear pore complex protein Nup98-Nup96 OS=Homo sapiens GN=NUP98 :P52948-5 Isoform 5 of Nuclear pore complex protein Nup98-Nup96 OS=Homo sapiens GN=NUP98 :P52948 Nuclear pore complex protein Nup98-Nup96 OS=Homo sapiens GN=NUP98 PE=1 SV=4 :P52948-2 Isoform 2 of Nuclear pore complex protein Nup98-Nup96 OS=Homo sapiens GN=NUP98 :P52948-6 Isoform 6 of Nuclear pore complex protein Nup98-Nup96 OS=Homo sapiens GN=NUP98 :P52948-5 Isoform 5 of Nuclear pore complex protein Nup98-Nup96 OS=Homo sapiens GN=NUP98 :P52948 Nuclear pore complex protein Nup98-Nup96 OS=Homo sapiens GN=NUP98 PE=1 SV=4 :P52948-2 Isoform 2 of Nuclear pore complex protein Nup98-Nup96 OS=Homo sapiens GN=NUP98 :P52948-6 Isoform 6 of Nuclear pore complex protein Nup98-Nup96 OS=Homo sapiens GN=NUP98 :P52948-5 Isoform 5 of Nuclear pore complex protein Nup98-Nup96 OS=Homo sapiens GN=NUP98 :P52948 Nuclear pore complex protein Nup98-Nup96 OS=Homo sapiens GN=NUP98 PE=1 SV=4 :P52948-2 Isoform 2 of Nuclear pore complex protein Nup98-Nup96 OS=Homo sapiens GN=NUP98 :P52948-6 Isoform 6 of Nuclear pore complex protein Nup98-Nup96 OS=Homo sapiens GN=NUP98 :,P52948-5 Isoform 5 of Nuclear pore complex protein Nup98-Nup96 OS=Homo sapiens GN=NUP98 :P52948 Nuclear pore complex protein Nup98-Nup96 OS=Homo sapiens GN=NUP98 PE=1 SV=4 :P52948-2 Isoform 2 of Nuclear pore complex protein Nup98-Nup96 OS=Homo sapiens GN=NUP98 :P52948-5 Isoform 5 of Nuclear pore complex protein Nup98-Nup96 OS=Homo sapiens GN=NUP98 :P52948 Nuclear pore complex protein Nup98-Nup96 OS=Homo sapiens GN=NUP98 PE=1 SV=4 :P52948-2 Isoform 2 of Nuclear pore complex protein Nup98-Nup96 OS=Homo sapiens GN=NUP98 :P52948-5 Isoform 5 of Nuclear pore complex protein Nup98-Nup96 OS=Homo sapiens GN=NUP98 :P52948 Nuclear pore complex protein Nup98-Nup96 OS=Homo sapiens GN=NUP98 PE=1 SV=4 :P52948-2 Isoform 2 of Nuclear pore complex protein Nup98-Nup96 OS=Homo sapiens GN=NUP98 :P52948-5 Isoform 5 of Nuclear pore complex protein Nup98-Nup96 OS=Homo sapiens GN=NUP98 :P52948 Nuclear pore complex protein Nup98-Nup96 OS=Homo sapiens GN=NUP98 PE=1 SV=4 :P52948-2 Isoform 2 of Nuclear pore complex protein Nup98-Nup96 OS=Homo sapiens GN=NUP98 :
HISESC*PFPSPGGQLAEVHSVSPEQGAK	2.11153	0.144469	0.331501	1.07829	0.840224	0.479516	1.7293, 1.8340, 1.7420, 2.7763, 1.7293, 1.8340, 1.7420	1.9391, 2.6918, 1.3873, 2.7393	1.7853, 1.8466, 2.4169, 1.8466	2.00265	0.0111206	0.075534	1.00191	1.95387	1.12186	3	C60 C60 C60 C60 C60 C60 C60 C60 ,C60 C60 C60 C60 C60 C60	DDX59	Q5T1V6-2 Isoform 2 of Probable ATP-dependent RNA helicase DDX59 OS=Homo sapiens GN=DDX59 :Q5T1V6 Probable ATP-dependent RNA helicase DDX59 OS=Homo sapiens GN=DDX59 PE=1 SV=1 :Q5T1V6-2 Isoform 2 of Probable ATP-dependent RNA helicase DDX59 OS=Homo sapiens GN=DDX59 :Q5T1V6 Probable ATP-dependent RNA helicase DDX59 OS=Homo sapiens GN=DDX59 PE=1 SV=1 :Q5T1V6-2 Isoform 2 of Probable ATP-dependent RNA helicase DDX59 OS=Homo sapiens GN=DDX59 :Q5T1V6 Probable ATP-dependent RNA helicase DDX59 OS=Homo sapiens GN=DDX59 PE=1 SV=1 :Q5T1V6-2 Isoform 2 of Probable ATP-dependent RNA helicase DDX59 OS=Homo sapiens GN=DDX59 :Q5T1V6 Probable ATP-dependent RNA helicase DDX59 OS=Homo sapiens GN=DDX59 PE=1 SV=1 :,Q5T1V6-2 Isoform 2 of Probable ATP-dependent RNA helicase DDX59 OS=Homo sapiens GN=DDX59 :Q5T1V6 Probable ATP-dependent RNA helicase DDX59 OS=Homo sapiens GN=DDX59 PE=1 SV=1 :Q5T1V6-2 Isoform 2 of Probable ATP-dependent RNA helicase DDX59 OS=Homo sapiens GN=DDX59 :Q5T1V6 Probable ATP-dependent RNA helicase DDX59 OS=Homo sapiens GN=DDX59 PE=1 SV=1 :Q5T1V6-2 Isoform 2 of Probable ATP-dependent RNA helicase DDX59 OS=Homo sapiens GN=DDX59 :Q5T1V6 Probable ATP-dependent RNA helicase DDX59 OS=Homo sapiens GN=DDX59 PE=1 SV=1 :
HISPTAPDTLGC*YPFYK	1.52416	0.0279429	0.174546	0.608017	1.55373	0.75809	1.6809, 1.6487, 1.3165	1.4740, 1.4802, 1.4740, 1.4802, 1.3259	1.5954, 2.0276, 1.4393, 1.4489, 1.3761, 1.2040	1.49799	0.000379636	0.00280418	0.583031	3.42063	2.55219	3	C419 C384 C419 C384 ,C419 C384	POLD2	A0A087WWF6 DNA polymerase delta subunit 2 OS=Homo sapiens GN=POLD2 PE=1 SV=1 :P49005 DNA polymerase delta subunit 2 OS=Homo sapiens GN=POLD2 PE=1 SV=1 :,A0A087WWF6 DNA polymerase delta subunit 2 OS=Homo sapiens GN=POLD2 PE=1 SV=1 :P49005 DNA polymerase delta subunit 2 OS=Homo sapiens GN=POLD2 PE=1 SV=1 :A0A087WWF6 DNA polymerase delta subunit 2 OS=Homo sapiens GN=POLD2 PE=1 SV=1 :P49005 DNA polymerase delta subunit 2 OS=Homo sapiens GN=POLD2 PE=1 SV=1 :
HITGLC*GK	6.99193	--	--	2.80569	0	0		6.9919		6.99193	--	--	2.80569	0	0	1	C100	MRPS18C	Q9Y3D5 28S ribosomal protein S18c, mitochondrial OS=Homo sapiens GN=MRPS18C PE=1 SV=1 :
HIVREEEAAVPAPGTTGITSHGHIC*APGAPAQQVYLQETGNWK	1.56547	--	--	0.646596	0	0		1.5655		1.56547	--	--	0.646596	0	0	1	C3982	PKHD1	P08F94 Fibrocystin OS=Homo sapiens GN=PKHD1 PE=1 SV=1 :
HIVVSC*AAGVTISSIEKK	0.521371	--	--	-0.939617	0	0		0.5214		0.521371	--	--	-0.939617	0	0	1	C95 C122 C95 C65 C95	PYCR1	P32322-2 Isoform 2 of Pyrroline-5-carboxylate reductase 1, mitochondrial OS=Homo sapiens GN=PYCR1 :P32322-3 Isoform 3 of Pyrroline-5-carboxylate reductase 1, mitochondrial OS=Homo sapiens GN=PYCR1 :E2QRB3 Pyrroline-5-carboxylate reductase 1, isoform CRA_c OS=Homo sapiens GN=PYCR1 PE=1 SV=2 :J3QKT4 Pyrroline-5-carboxylate reductase (Fragment) OS=Homo sapiens GN=PYCR1 PE=1 SV=1 :P32322 Pyrroline-5-carboxylate reductase 1, mitochondrial OS=Homo sapiens GN=PYCR1 PE=1 SV=2 :
HIVVSC*AAGVTISSIEK	0.45227	0.144651	0.331659	-1.14474	0.839678	0.479308	0.1882, 0.3375, 0.6458, 0.6591, 0.3375, 0.4939	0.2309, 0.9147	0.3533, 0.7028	0.486391	0.000853516	0.00583194	-1.03981	3.06879	2.23419	3	C95 C122 C95 C65 C95	PYCR1	P32322-2 Isoform 2 of Pyrroline-5-carboxylate reductase 1, mitochondrial OS=Homo sapiens GN=PYCR1 :P32322-3 Isoform 3 of Pyrroline-5-carboxylate reductase 1, mitochondrial OS=Homo sapiens GN=PYCR1 :E2QRB3 Pyrroline-5-carboxylate reductase 1, isoform CRA_c OS=Homo sapiens GN=PYCR1 PE=1 SV=2 :J3QKT4 Pyrroline-5-carboxylate reductase (Fragment) OS=Homo sapiens GN=PYCR1 PE=1 SV=1 :P32322 Pyrroline-5-carboxylate reductase 1, mitochondrial OS=Homo sapiens GN=PYCR1 PE=1 SV=2 :
HIVVSC*AAGVTISSVEKK	0.880794	0.98816	1	-0.183124	0.0051727	0	0.9046, 1.5879, 1.0066, 0.9046, 1.0066, 0.6517	0.8731, 0.8752, 0.8692	0.6449	0.932443	0.987449	1	-0.100913	0.00548521	0	3	C95 C94 C95 C94 C95 C94 ,C95 C94 C95 C94	PYCR2	Q96C36 Pyrroline-5-carboxylate reductase 2 OS=Homo sapiens GN=PYCR2 PE=1 SV=1 :A0A087WZR9 Pyrroline-5-carboxylate reductase OS=Homo sapiens GN=PYCR2 PE=1 SV=1 :Q96C36 Pyrroline-5-carboxylate reductase 2 OS=Homo sapiens GN=PYCR2 PE=1 SV=1 :A0A087WZR9 Pyrroline-5-carboxylate reductase OS=Homo sapiens GN=PYCR2 PE=1 SV=1 :,Q96C36 Pyrroline-5-carboxylate reductase 2 OS=Homo sapiens GN=PYCR2 PE=1 SV=1 :A0A087WZR9 Pyrroline-5-carboxylate reductase OS=Homo sapiens GN=PYCR2 PE=1 SV=1 :Q96C36 Pyrroline-5-carboxylate reductase 2 OS=Homo sapiens GN=PYCR2 PE=1 SV=1 :A0A087WZR9 Pyrroline-5-carboxylate reductase OS=Homo sapiens GN=PYCR2 PE=1 SV=1 :Q96C36 Pyrroline-5-carboxylate reductase 2 OS=Homo sapiens GN=PYCR2 PE=1 SV=1 :A0A087WZR9 Pyrroline-5-carboxylate reductase OS=Homo sapiens GN=PYCR2 PE=1 SV=1 :
HIVVSC*AAGVTISSVEK	2.0186	0.076957	0.345173	1.01335	1.11375	0.461963	0.8312, 2.2780, 2.2681, 0.7280, 0.6090, 0.8312, 0.7280, 0.6090, 2.0476, 2.8584, 1.5683	0.7225, 2.0661, 2.7184, 2.1006, 2.2103, 0.9675, 0.7225, 0.9675, 2.0661, 2.7184, 1.7191, 2.1006, 2.2103	0.6671, 1.7598, 2.2448, 1.0636, 0.8744, 2.7173, 2.3846, 2.2448, 2.7173, 2.3846	1.69721	8.728e-05	0.000643311	0.763167	4.05909	3.19158	3	C95 C94 C95 C94 C95 C94 ,C95 C94 C95 C94	PYCR2	Q96C36 Pyrroline-5-carboxylate reductase 2 OS=Homo sapiens GN=PYCR2 PE=1 SV=1 :A0A087WZR9 Pyrroline-5-carboxylate reductase OS=Homo sapiens GN=PYCR2 PE=1 SV=1 :Q96C36 Pyrroline-5-carboxylate reductase 2 OS=Homo sapiens GN=PYCR2 PE=1 SV=1 :A0A087WZR9 Pyrroline-5-carboxylate reductase OS=Homo sapiens GN=PYCR2 PE=1 SV=1 :,Q96C36 Pyrroline-5-carboxylate reductase 2 OS=Homo sapiens GN=PYCR2 PE=1 SV=1 :A0A087WZR9 Pyrroline-5-carboxylate reductase OS=Homo sapiens GN=PYCR2 PE=1 SV=1 :Q96C36 Pyrroline-5-carboxylate reductase 2 OS=Homo sapiens GN=PYCR2 PE=1 SV=1 :A0A087WZR9 Pyrroline-5-carboxylate reductase OS=Homo sapiens GN=PYCR2 PE=1 SV=1 :Q96C36 Pyrroline-5-carboxylate reductase 2 OS=Homo sapiens GN=PYCR2 PE=1 SV=1 :A0A087WZR9 Pyrroline-5-carboxylate reductase OS=Homo sapiens GN=PYCR2 PE=1 SV=1 :
HKLVC*QGSEGALGHGVGPHQHSGPAPPAAVPPPR	0.55975	0.414677	0.610851	-0.837146	0.382291	0.214065	0.0436, 0.0323	0.8501, 0.8083	0.8127, 0.7757	0.553792	0.211442	0.320594	-0.852583	0.674809	0.494045	3	C58 C58 C58 C58	EGLN1	Q9GZT9 Egl nine homolog 1 OS=Homo sapiens GN=EGLN1 PE=1 SV=1 :Q9GZT9-2 Isoform 2 of Egl nine homolog 1 OS=Homo sapiens GN=EGLN1 :Q9GZT9 Egl nine homolog 1 OS=Homo sapiens GN=EGLN1 PE=1 SV=1 :Q9GZT9-2 Isoform 2 of Egl nine homolog 1 OS=Homo sapiens GN=EGLN1 :
HKLVC*SPDFESLLDHK	0.205184	--	--	-2.28501	0	0	0.2052			0.205184	--	--	-2.28501	0	0	1	C385	POLR3D	P05423 DNA-directed RNA polymerase III subunit RPC4 OS=Homo sapiens GN=POLR3D PE=1 SV=2 :
HKNM+SVHLSPC*FR	1.61712	--	--	0.693431	0	0			1.6171	1.61712	--	--	0.693431	0	0	1	M109,C116	RPS11	P62280 40S ribosomal protein S11 OS=Homo sapiens GN=RPS11 PE=1 SV=3 :
HKQEDSLFEEMLQVANAIQPDNIVYVMDASIGQAC*EAQAK	1.4027	--	--	0.488202	0	0		1.4027		1.4027	--	--	0.488202	0	0	1	C229	SRP54	P61011 Signal recognition particle 54 kDa protein OS=Homo sapiens GN=SRP54 PE=1 SV=1 :
HKQSGGSVGALEELENAFSLAEESC*PGISDK	1.60383	0.609481	0.763185	0.681518	0.21504	0.11737	0.9524, 0.9524		2.2553	1.38667	0.526486	0.649742	0.471627	0.278613	0.187259	2	C397	STK25	O00506 Serine/threonine-protein kinase 25 OS=Homo sapiens GN=STK25 PE=1 SV=1 :
HLAFLAESC*ATLSQEQHSQELLAELLTHLER	0.920149	0.60145	0.753174	-0.120061	0.220801	0.123105	1.1032	0.7176, 1.4080	0.7523	0.995266	0.732453	0.834768	-0.00684642	0.13522	0.0784344	3	C191	TBRG4	Q969Z0 Protein TBRG4 OS=Homo sapiens GN=TBRG4 PE=1 SV=1 :
HLASLYANNHPSMHMGQPSC*PNKSDENIPGGVM+R	1.45112	--	--	0.537165	0	0		1.4511		1.45112	--	--	0.537165	0	0	1	C1140,M1153 C893,M906	CPD	O75976 Carboxypeptidase D OS=Homo sapiens GN=CPD PE=1 SV=2 :O75976-2 Isoform 2 of Carboxypeptidase D OS=Homo sapiens GN=CPD :
HLASQYWGC*SR	0.611875	--	--	-0.708691	0	0			0.6119	0.611875	--	--	-0.708691	0	0	1	C15 C839 C839	TBC1D9B	G3V133 KIAA0676 protein, isoform CRA_d OS=Homo sapiens GN=TBC1D9B PE=1 SV=1 :Q66K14-2 Isoform 2 of TBC1 domain family member 9B OS=Homo sapiens GN=TBC1D9B :Q66K14 TBC1 domain family member 9B OS=Homo sapiens GN=TBC1D9B PE=1 SV=3 :
HLC*AVYYNK	2.00568	--	--	1.00409	0	0		2.0057		2.00568	--	--	1.00409	0	0	1	C498	FARSB	Q9NSD9 Phenylalanine--tRNA ligase beta subunit OS=Homo sapiens GN=FARSB PE=1 SV=3 :
HLC*EPGADGAETFADGVPR	1.60701	0.021813	0.243825	0.684381	1.66128	0.612922	1.0108, 1.0108, 1.2532, 1.9576, 1.8730, 1.2532, 2.8068, 2.8068	1.3167, 1.3167, 1.3491, 1.5676, 1.3491, 1.5676, 1.9000, 1.9000	1.8321, 1.1907, 3.4327, 1.5665, 1.1907, 1.9466	1.69992	3.33126e-05	0.000244748	0.765469	4.47739	3.61128	3	C1468 C1461 C1493 C1496	CHD4	Q14839 Chromodomain-helicase-DNA-binding protein 4 OS=Homo sapiens GN=CHD4 PE=1 SV=2 :F5GWX5 Chromodomain-helicase-DNA-binding protein 4 OS=Homo sapiens GN=CHD4 PE=1 SV=1 :A0A0C4DGG9 Chromodomain-helicase-DNA-binding protein 4 OS=Homo sapiens GN=CHD4 PE=1 SV=1 :Q14839-2 Isoform 2 of Chromodomain-helicase-DNA-binding protein 4 OS=Homo sapiens GN=CHD4 :
HLC*EPGADGSETFADGVPR	1.07504	0.580679	0.727252	0.104394	0.236064	0.138315	0.7832	1.2025	1.2394	1.07504	0.580679	0.704468	0.104394	0.236064	0.152139	3	C1464 C1464 C1523	CHD3	Q12873 Chromodomain-helicase-DNA-binding protein 3 OS=Homo sapiens GN=CHD3 PE=1 SV=3 :Q12873-2 Isoform 2 of Chromodomain-helicase-DNA-binding protein 3 OS=Homo sapiens GN=CHD3 :Q12873-3 Isoform 3 of Chromodomain-helicase-DNA-binding protein 3 OS=Homo sapiens GN=CHD3 :
HLCIC*SVDPPGCTDIDDALHCR	0.87313	0.298754	0.492488	-0.195732	0.524687	0.307604	0.8982, 1.0711, 0.8929	1.0440, 0.5826	0.973	0.910299	0.0987091	0.174834	-0.135588	1.00564	0.757375	3	C314 C446 C476	DIS3	G3V1J5 Exosome complex exonuclease RRP44 OS=Homo sapiens GN=DIS3 PE=1 SV=1 :Q9Y2L1-2 Isoform 2 of Exosome complex exonuclease RRP44 OS=Homo sapiens GN=DIS3 :Q9Y2L1 Exosome complex exonuclease RRP44 OS=Homo sapiens GN=DIS3 PE=1 SV=2 :
HLDLIYNFGC*HLTDDYRPGVDPALSDPVLAR	0.968519	--	--	-0.0461484	0	0	0.9685			0.968519	--	--	-0.0461484	0	0	1	C338	DAXX	Q9UER7 Death domain-associated protein 6 OS=Homo sapiens GN=DAXX PE=1 SV=2 :
HLDMVQC*VLPSSSHAAC*SHGLGR	1.83374	--	--	0.874788	0	0	1.8337			1.83374	--	--	0.874788	0	0	1	C706,C716	NLRP3	Q96P20-2 Isoform 1 of NACHT, LRR and PYD domains-containing protein 3 OS=Homo sapiens GN=NLRP3 :
HLEEHVDVLMTSNIVQC*LAAMLDTVVFK	1.66805	--	--	0.738162	0	0	1.6629, 1.7075			1.68522	0.412262	0.543032	0.752937	0.384826	0.265175	1	C299	PSMD14	O00487 26S proteasome non-ATPase regulatory subunit 14 OS=Homo sapiens GN=PSMD14 PE=1 SV=1 :
HLEEHVDVLM+TSNIVQC*LAAMLDTVVFK	1.11985	0.532368	0.666868	0.163299	0.273788	0.17596	1.1917, 1.2148, 1.8639, 1.6795	1.4368, 0.7504		1.3562	0.141976	0.234063	0.439566	0.847785	0.630668	2	M292,C299	PSMD14	O00487 26S proteasome non-ATPase regulatory subunit 14 OS=Homo sapiens GN=PSMD14 PE=1 SV=1 :
HLEEHVDVLMTSNIVQC*LAAM+LDTVVFK	1.31091	0.394464	0.591792	0.390564	0.403993	0.227831	1.3024, 1.3604	1.3121		1.32495	0.235184	0.349545	0.405941	0.628592	0.456497	2	C299,M303	PSMD14	O00487 26S proteasome non-ATPase regulatory subunit 14 OS=Homo sapiens GN=PSMD14 PE=1 SV=1 :
HLEGGC*SVPVAVHTAMK	1.33088	0.0101308	0.183881	0.412378	1.99435	0.735462	0.8408, 1.2802, 1.3031, 0.8408, 1.2802	1.4188, 1.3494	1.2884, 1.3616, 1.4566, 1.7809, 1.3739	1.29789	0.0120301	0.0832486	0.376166	1.91973	1.07962	3	C244 C261 C244 C261	HMBS	P08397-2 Isoform 2 of Porphobilinogen deaminase OS=Homo sapiens GN=HMBS :P08397 Porphobilinogen deaminase OS=Homo sapiens GN=HMBS PE=1 SV=2 :P08397-2 Isoform 2 of Porphobilinogen deaminase OS=Homo sapiens GN=HMBS :P08397 Porphobilinogen deaminase OS=Homo sapiens GN=HMBS PE=1 SV=2 :
HLEGGC*SVPVAVHTAM+K	1.52177	0.226417	0.409699	0.605748	0.645091	0.387535	1.0731	1.9922	1.5	1.52177	0.226417	0.339107	0.605748	0.645091	0.469663	3	C244,M254 C261,M271	HMBS	P08397-2 Isoform 2 of Porphobilinogen deaminase OS=Homo sapiens GN=HMBS :P08397 Porphobilinogen deaminase OS=Homo sapiens GN=HMBS PE=1 SV=2 :
HLEHEC*PER	2.01426	--	--	1.01025	0	0		2.0143		2.01426	--	--	1.01025	0	0	1	C145 C156 C156	TRAF2	Q12933-3 Isoform 3 of TNF receptor-associated factor 2 OS=Homo sapiens GN=TRAF2 :Q12933 TNF receptor-associated factor 2 OS=Homo sapiens GN=TRAF2 PE=1 SV=2 :Q12933-4 Isoform 4 of TNF receptor-associated factor 2 OS=Homo sapiens GN=TRAF2 :
HLESWC*VQR	1.75679	0.177507	0.359215	0.812944	0.750786	0.444645	0.8505, 1.5666, 1.5855	1.6797, 1.6821, 2.7532, 1.6797	2.1168	1.73927	0.0104216	0.0729511	0.798479	1.98207	1.13697	3	C31 C31 C31 C31 C31 C31 C31 C31 C31 C31 C31 C31 ,C31 C31 C31 C31	NDUFB9	E9PF49 NADH dehydrogenase [ubiquinone] 1 beta subcomplex subunit 9 OS=Homo sapiens GN=NDUFB9 PE=1 SV=1 :E7EWZ0 NADH dehydrogenase [ubiquinone] 1 beta subcomplex subunit 9 OS=Homo sapiens GN=NDUFB9 PE=1 SV=1 :Q9Y6M9 NADH dehydrogenase [ubiquinone] 1 beta subcomplex subunit 9 OS=Homo sapiens GN=NDUFB9 PE=1 SV=3 :E9PH64 NADH dehydrogenase [ubiquinone] 1 beta subcomplex subunit 9 OS=Homo sapiens GN=NDUFB9 PE=1 SV=1 :E9PF49 NADH dehydrogenase [ubiquinone] 1 beta subcomplex subunit 9 OS=Homo sapiens GN=NDUFB9 PE=1 SV=1 :E7EWZ0 NADH dehydrogenase [ubiquinone] 1 beta subcomplex subunit 9 OS=Homo sapiens GN=NDUFB9 PE=1 SV=1 :Q9Y6M9 NADH dehydrogenase [ubiquinone] 1 beta subcomplex subunit 9 OS=Homo sapiens GN=NDUFB9 PE=1 SV=3 :E9PH64 NADH dehydrogenase [ubiquinone] 1 beta subcomplex subunit 9 OS=Homo sapiens GN=NDUFB9 PE=1 SV=1 :E9PF49 NADH dehydrogenase [ubiquinone] 1 beta subcomplex subunit 9 OS=Homo sapiens GN=NDUFB9 PE=1 SV=1 :E7EWZ0 NADH dehydrogenase [ubiquinone] 1 beta subcomplex subunit 9 OS=Homo sapiens GN=NDUFB9 PE=1 SV=1 :Q9Y6M9 NADH dehydrogenase [ubiquinone] 1 beta subcomplex subunit 9 OS=Homo sapiens GN=NDUFB9 PE=1 SV=3 :E9PH64 NADH dehydrogenase [ubiquinone] 1 beta subcomplex subunit 9 OS=Homo sapiens GN=NDUFB9 PE=1 SV=1 :,E9PF49 NADH dehydrogenase [ubiquinone] 1 beta subcomplex subunit 9 OS=Homo sapiens GN=NDUFB9 PE=1 SV=1 :E7EWZ0 NADH dehydrogenase [ubiquinone] 1 beta subcomplex subunit 9 OS=Homo sapiens GN=NDUFB9 PE=1 SV=1 :Q9Y6M9 NADH dehydrogenase [ubiquinone] 1 beta subcomplex subunit 9 OS=Homo sapiens GN=NDUFB9 PE=1 SV=3 :E9PH64 NADH dehydrogenase [ubiquinone] 1 beta subcomplex subunit 9 OS=Homo sapiens GN=NDUFB9 PE=1 SV=1 :
HLFDQDEETC*WNSDQGPSQWVTLEFPQLIR	0.735249	--	--	-0.443696	0	0	0.7352			0.735249	--	--	-0.443696	0	0	1	C38 C38 C38	NR2C2AP	Q86WQ0 Nuclear receptor 2C2-associated protein OS=Homo sapiens GN=NR2C2AP PE=1 SV=1 :Q86WQ0-2 Isoform 2 of Nuclear receptor 2C2-associated protein OS=Homo sapiens GN=NR2C2AP :U3KQ53 Nuclear receptor 2C2-associated protein OS=Homo sapiens GN=NR2C2AP PE=1 SV=1 :
HLGGIPWTYAEDAVPTLTPC*R	1.26966	0.0090778	0.177094	0.344443	2.04202	0.751795	1.3651, 1.1141, 1.3651	1.1852, 1.6791, 1.1852	1.5016, 1.2150, 1.5016, 1.1949	1.33068	1.7534e-06	1.26743e-05	0.412166	5.75612	4.89708	3	C268 C268 ,C268	UQCRC1	P31930 Cytochrome b-c1 complex subunit 1, mitochondrial OS=Homo sapiens GN=UQCRC1 PE=1 SV=3 :P31930 Cytochrome b-c1 complex subunit 1, mitochondrial OS=Homo sapiens GN=UQCRC1 PE=1 SV=3 :,P31930 Cytochrome b-c1 complex subunit 1, mitochondrial OS=Homo sapiens GN=UQCRC1 PE=1 SV=3 :
HLGGPCQVDAHC*SAGHSCIFTVSGTSSC*CPFPEASCCEDR	0.570506	--	--	-0.809686	0	0	0.5705			0.570506	--	--	-0.809686	0	0	1	C67,C83	GRN	K7EMR1 Granulins (Fragment) OS=Homo sapiens GN=GRN PE=1 SV=1 :
HLGGPCQVDAHC*SAGHSCIFTVSGTSSCC*PFPEASCCEDR	0.628673	--	--	-0.669617	0	0			0.6287	0.628673	--	--	-0.669617	0	0	1	C67,C84	GRN	K7EMR1 Granulins (Fragment) OS=Homo sapiens GN=GRN PE=1 SV=1 :
HLGGPCQVDAHCSAGHSCIFTVSGTSSCC*PFPEIK	1.8614	--	--	0.896391	0	0		1.8614		1.8614	--	--	0.896391	0	0	1	C84	GRN	K7EPL0 Granulins (Fragment) OS=Homo sapiens GN=GRN PE=1 SV=1 :
HLILVVNYSC*PNHYEDYVHR	1.38788	0.677548	0.827249	0.472882	0.16906	0.0823637		0.6264	3.1429, 0.7563	1.5085	0.63498	0.760624	0.593118	0.19724	0.11883	2	C696 C696	DDX46	A0A0C4DG89 Probable ATP-dependent RNA helicase DDX46 OS=Homo sapiens GN=DDX46 PE=1 SV=1 :Q7L014 Probable ATP-dependent RNA helicase DDX46 OS=Homo sapiens GN=DDX46 PE=1 SV=2 :
HLISAGGLTEQELMEQLEHCELAPPAPSAPSWGC*LPSPSPR	1.04317	--	--	0.0609798	0	0	1.0432			1.04317	--	--	0.0609798	0	0	1	C87	SHKBP1	M0R0K4 SH3KBP1-binding protein 1 (Fragment) OS=Homo sapiens GN=SHKBP1 PE=1 SV=1 :
HLLLEC*SGSITDHCSLHLPVQEILMSQPPEQLGLQTNLGNQESSGMM+K	4.64191	--	--	2.21472	0	0		4.6419		4.64191	--	--	2.21472	0	0	1	C30,M71	DSCR8	Q96T75-3 Isoform 3 of Down syndrome critical region protein 8 OS=Homo sapiens GN=DSCR8 :
HLLNQAVGEEEVPKC*SFR	1.54932	0.00268937	0.101102	0.631631	2.57035	0.995242	1.6071, 1.4334, 1.1549, 1.6071, 1.9007, 2.0785, 1.6368	1.7916, 1.6976, 3.4328, 2.3266, 1.3235, 1.7916, 1.6976	1.2541, 1.3524, 1.7628, 2.1966, 1.9820, 1.3343, 1.3524, 1.6000, 2.1966	1.76135	2.21366e-07	1.57907e-06	0.816678	6.65489	5.8016	3	C200 C146 C200 C146 ,C200 C146 C200 C146 C200 C146 C200 C146 ,C200 C146	NSRP1,CCDC55	Q9H0G5 Nuclear speckle splicing regulatory protein 1 OS=Homo sapiens GN=NSRP1 PE=1 SV=1 :A0A024QZ33 Coiled-coil domain containing 55, isoform CRA_a OS=Homo sapiens GN=CCDC55 PE=1 SV=1 :Q9H0G5 Nuclear speckle splicing regulatory protein 1 OS=Homo sapiens GN=NSRP1 PE=1 SV=1 :A0A024QZ33 Coiled-coil domain containing 55, isoform CRA_a OS=Homo sapiens GN=CCDC55 PE=1 SV=1 :Q9H0G5 Nuclear speckle splicing regulatory protein 1 OS=Homo sapiens GN=NSRP1 PE=1 SV=1 :A0A024QZ33 Coiled-coil domain containing 55, isoform CRA_a OS=Homo sapiens GN=CCDC55 PE=1 SV=1 :Q9H0G5 Nuclear speckle splicing regulatory protein 1 OS=Homo sapiens GN=NSRP1 PE=1 SV=1 :A0A024QZ33 Coiled-coil domain containing 55, isoform CRA_a OS=Homo sapiens GN=CCDC55 PE=1 SV=1 :,Q9H0G5 Nuclear speckle splicing regulatory protein 1 OS=Homo sapiens GN=NSRP1 PE=1 SV=1 :A0A024QZ33 Coiled-coil domain containing 55, isoform CRA_a OS=Homo sapiens GN=CCDC55 PE=1 SV=1 :,Q9H0G5 Nuclear speckle splicing regulatory protein 1 OS=Homo sapiens GN=NSRP1 PE=1 SV=1 :A0A024QZ33 Coiled-coil domain containing 55, isoform CRA_a OS=Homo sapiens GN=CCDC55 PE=1 SV=1 :Q9H0G5 Nuclear speckle splicing regulatory protein 1 OS=Homo sapiens GN=NSRP1 PE=1 SV=1 :A0A024QZ33 Coiled-coil domain containing 55, isoform CRA_a OS=Homo sapiens GN=CCDC55 PE=1 SV=1 :
HLNEIDLFHC*IDPNDSK	1.09446	0.0308303	0.18931	0.130223	1.51102	0.722827	1.2293, 1.0880, 1.0710, 1.1080, 1.1006, 1.0887, 1.2139, 1.0924, 1.0880, 1.0710, 1.1080, 1.0887, 1.0594, 1.0924	0.2582, 1.1045, 1.0914, 1.0923, 1.1092, 1.0888, 1.1062, 1.0887, 1.1045, 1.1131, 1.1409, 1.0914, 1.0923, 1.1092, 1.0827, 1.1132, 1.0887	1.0695, 1.0719, 1.1130, 1.0871, 1.0791, 1.0767, 1.0940, 1.0626, 1.0730, 1.0719, 1.0869, 1.0805, 1.2741, 1.0545, 1.0830	1.08158	0.000375189	0.00267264	0.113139	3.42575	2.57306	3	C58 C58 C58 C62 C58 C58 C58 C62 ,C58 C58 C58 C62 C58 C58 C58 C62 C58 C58 C58 C62	PTGES3	Q15185 Prostaglandin E synthase 3 OS=Homo sapiens GN=PTGES3 PE=1 SV=1 :Q15185-3 Isoform 3 of Prostaglandin E synthase 3 OS=Homo sapiens GN=PTGES3 :Q15185-4 Isoform 4 of Prostaglandin E synthase 3 OS=Homo sapiens GN=PTGES3 :A0A087WYT3 Prostaglandin E synthase 3 OS=Homo sapiens GN=PTGES3 PE=1 SV=1 :Q15185 Prostaglandin E synthase 3 OS=Homo sapiens GN=PTGES3 PE=1 SV=1 :Q15185-3 Isoform 3 of Prostaglandin E synthase 3 OS=Homo sapiens GN=PTGES3 :Q15185-4 Isoform 4 of Prostaglandin E synthase 3 OS=Homo sapiens GN=PTGES3 :A0A087WYT3 Prostaglandin E synthase 3 OS=Homo sapiens GN=PTGES3 PE=1 SV=1 :Q15185 Prostaglandin E synthase 3 OS=Homo sapiens GN=PTGES3 PE=1 SV=1 :Q15185-3 Isoform 3 of Prostaglandin E synthase 3 OS=Homo sapiens GN=PTGES3 :Q15185-4 Isoform 4 of Prostaglandin E synthase 3 OS=Homo sapiens GN=PTGES3 :A0A087WYT3 Prostaglandin E synthase 3 OS=Homo sapiens GN=PTGES3 PE=1 SV=1 :,Q15185 Prostaglandin E synthase 3 OS=Homo sapiens GN=PTGES3 PE=1 SV=1 :Q15185-3 Isoform 3 of Prostaglandin E synthase 3 OS=Homo sapiens GN=PTGES3 :Q15185-4 Isoform 4 of Prostaglandin E synthase 3 OS=Homo sapiens GN=PTGES3 :A0A087WYT3 Prostaglandin E synthase 3 OS=Homo sapiens GN=PTGES3 PE=1 SV=1 :Q15185 Prostaglandin E synthase 3 OS=Homo sapiens GN=PTGES3 PE=1 SV=1 :Q15185-3 Isoform 3 of Prostaglandin E synthase 3 OS=Homo sapiens GN=PTGES3 :Q15185-4 Isoform 4 of Prostaglandin E synthase 3 OS=Homo sapiens GN=PTGES3 :A0A087WYT3 Prostaglandin E synthase 3 OS=Homo sapiens GN=PTGES3 PE=1 SV=1 :
HLNEIDLFHC*ID	1.26542	0.0640267	0.323367	0.339615	1.19364	0.490305		1.7703, 1.2833, 1.1578, 1.7703, 1.2833	1.1002, 1.2542, 1.1825	1.35024	0.000770201	0.00541348	0.433215	3.1134	2.26652	2	C58 C58 C58 C62 C58 C58 C58 C62 C58 C58 C58 C62	PTGES3	Q15185 Prostaglandin E synthase 3 OS=Homo sapiens GN=PTGES3 PE=1 SV=1 :Q15185-3 Isoform 3 of Prostaglandin E synthase 3 OS=Homo sapiens GN=PTGES3 :Q15185-4 Isoform 4 of Prostaglandin E synthase 3 OS=Homo sapiens GN=PTGES3 :A0A087WYT3 Prostaglandin E synthase 3 OS=Homo sapiens GN=PTGES3 PE=1 SV=1 :Q15185 Prostaglandin E synthase 3 OS=Homo sapiens GN=PTGES3 PE=1 SV=1 :Q15185-3 Isoform 3 of Prostaglandin E synthase 3 OS=Homo sapiens GN=PTGES3 :Q15185-4 Isoform 4 of Prostaglandin E synthase 3 OS=Homo sapiens GN=PTGES3 :A0A087WYT3 Prostaglandin E synthase 3 OS=Homo sapiens GN=PTGES3 PE=1 SV=1 :Q15185 Prostaglandin E synthase 3 OS=Homo sapiens GN=PTGES3 PE=1 SV=1 :Q15185-3 Isoform 3 of Prostaglandin E synthase 3 OS=Homo sapiens GN=PTGES3 :Q15185-4 Isoform 4 of Prostaglandin E synthase 3 OS=Homo sapiens GN=PTGES3 :A0A087WYT3 Prostaglandin E synthase 3 OS=Homo sapiens GN=PTGES3 PE=1 SV=1 :
HLNLC*SLDRYK	0.820627	--	--	-0.285202	0	0		0.8206		0.820627	--	--	-0.285202	0	0	1	C1675	ADAMTSL3	P82987 ADAMTS-like protein 3 OS=Homo sapiens GN=ADAMTSL3 PE=1 SV=4 :
HLNVQLVAADKLAQCPPEMFDVILDENQLEDAC*EHLGEYLEAYWR	0.81392	--	--	-0.297041	0	0	0.8139			0.81392	--	--	-0.297041	0	0	1	C354 C370 C383 C388 C341	CACNB4	O00305-2 Isoform 2 of Voltage-dependent L-type calcium channel subunit beta-4 OS=Homo sapiens GN=CACNB4 :O00305-3 Isoform 3 of Voltage-dependent L-type calcium channel subunit beta-4 OS=Homo sapiens GN=CACNB4 :H0Y476 Voltage-dependent L-type calcium channel subunit beta-4 (Fragment) OS=Homo sapiens GN=CACNB4 PE=1 SV=1 :O00305 Voltage-dependent L-type calcium channel subunit beta-4 OS=Homo sapiens GN=CACNB4 PE=1 SV=2 :E7EN11 Voltage-dependent L-type calcium channel subunit beta-4 OS=Homo sapiens GN=CACNB4 PE=1 SV=1 :
HLPGVC*K	0.342211	0.0375024	0.221498	-1.54704	1.42594	0.654629	1.1784, 0.2885, 0.4390	0.3344	0.7315, 0.1846, 0.2446, 0.4351	0.479517	0.00753755	0.0529427	-1.06035	2.12277	1.27619	3	C168 C168 ,C168 C19 C168 C168 C19 C168 C168 C19 C168 C168 C19 C168 ,C168 C168 C168 C168 C168 C168	PGAM5	Q96HS1-2 Isoform 2 of Serine/threonine-protein phosphatase PGAM5, mitochondrial OS=Homo sapiens GN=PGAM5 :Q96HS1 Serine/threonine-protein phosphatase PGAM5, mitochondrial OS=Homo sapiens GN=PGAM5 PE=1 SV=2 :Q96HS1-2 Isoform 2 of Serine/threonine-protein phosphatase PGAM5, mitochondrial OS=Homo sapiens GN=PGAM5 :Q96HS1 Serine/threonine-protein phosphatase PGAM5, mitochondrial OS=Homo sapiens GN=PGAM5 PE=1 SV=2 :Q96HS1-2 Isoform 2 of Serine/threonine-protein phosphatase PGAM5, mitochondrial OS=Homo sapiens GN=PGAM5 :Q96HS1 Serine/threonine-protein phosphatase PGAM5, mitochondrial OS=Homo sapiens GN=PGAM5 PE=1 SV=2 :,Q96HS1-2 Isoform 2 of Serine/threonine-protein phosphatase PGAM5, mitochondrial OS=Homo sapiens GN=PGAM5 :F5GXG4 Serine/threonine-protein phosphatase PGAM5, mitochondrial OS=Homo sapiens GN=PGAM5 PE=1 SV=1 :Q96HS1 Serine/threonine-protein phosphatase PGAM5, mitochondrial OS=Homo sapiens GN=PGAM5 PE=1 SV=2 :Q96HS1-2 Isoform 2 of Serine/threonine-protein phosphatase PGAM5, mitochondrial OS=Homo sapiens GN=PGAM5 :F5GXG4 Serine/threonine-protein phosphatase PGAM5, mitochondrial OS=Homo sapiens GN=PGAM5 PE=1 SV=1 :Q96HS1 Serine/threonine-protein phosphatase PGAM5, mitochondrial OS=Homo sapiens GN=PGAM5 PE=1 SV=2 :Q96HS1-2 Isoform 2 of Serine/threonine-protein phosphatase PGAM5, mitochondrial OS=Homo sapiens GN=PGAM5 :F5GXG4 Serine/threonine-protein phosphatase PGAM5, mitochondrial OS=Homo sapiens GN=PGAM5 PE=1 SV=1 :Q96HS1 Serine/threonine-protein phosphatase PGAM5, mitochondrial OS=Homo sapiens GN=PGAM5 PE=1 SV=2 :Q96HS1-2 Isoform 2 of Serine/threonine-protein phosphatase PGAM5, mitochondrial OS=Homo sapiens GN=PGAM5 :F5GXG4 Serine/threonine-protein phosphatase PGAM5, mitochondrial OS=Homo sapiens GN=PGAM5 PE=1 SV=1 :Q96HS1 Serine/threonine-protein phosphatase PGAM5, mitochondrial OS=Homo sapiens GN=PGAM5 PE=1 SV=2 :,Q96HS1-2 Isoform 2 of Serine/threonine-protein phosphatase PGAM5, mitochondrial OS=Homo sapiens GN=PGAM5 :Q96HS1 Serine/threonine-protein phosphatase PGAM5, mitochondrial OS=Homo sapiens GN=PGAM5 PE=1 SV=2 :
HLSC*DLMPNENIPELAAELVQLGFISEADQSR	1.55121	0.289335	0.482015	0.633394	0.538599	0.31694	1.6465	1.4768, 1.1108, 1.6129	1.5226	1.47393	0.249757	0.366575	0.559665	0.602482	0.435837	3	C486 C478	NRBP1	F8W6G1 Nuclear receptor-binding protein OS=Homo sapiens GN=NRBP1 PE=1 SV=1 :Q9UHY1 Nuclear receptor-binding protein OS=Homo sapiens GN=NRBP1 PE=1 SV=1 :
HLSC*DLM+PNENIPELAAELVQLGFISEADQSR	1.33975	0.15437	0.355605	0.421963	0.811437	0.449032	1.3435, 1.3507, 1.3679	1.5295, 1.2785, 1.4432, 1.1885	1.1888, 1.3943, 1.3394	1.34243	0.0268255	0.0588408	0.424849	1.57145	1.23032	3	C486,M489 C478,M481	NRBP1	F8W6G1 Nuclear receptor-binding protein OS=Homo sapiens GN=NRBP1 PE=1 SV=1 :Q9UHY1 Nuclear receptor-binding protein OS=Homo sapiens GN=NRBP1 PE=1 SV=1 :
HLSC*TVGDLQTK	2.87706	0.234818	0.419119	1.5246	0.629269	0.377662	2.4960, 1.1955	4.4710, 2.9951, 4.4710, 2.6015	1.4621, 4.3993, 2.9761	3.00752	0.0311114	0.0676939	1.58857	1.50708	1.16945	3	C320	RUFY1	Q96T51 RUN and FYVE domain-containing protein 1 OS=Homo sapiens GN=RUFY1 PE=1 SV=2 :
HLSGARAGVC*PC*CHPDGLLATMR	0.340674	--	--	-1.55353	0	0	0.3407			0.340674	--	--	-1.55353	0	0	1	C59,C61 C59,C61	CLDN16	A0SDD8 Claudin-16 OS=Homo sapiens GN=CLDN16 PE=2 SV=1 :Q9Y5I7 Claudin-16 OS=Homo sapiens GN=CLDN16 PE=1 SV=1 :
HLSSC*AAPAPLTSAER	1.23503	0.289761	0.482507	0.304542	0.53796	0.316496	1.1106, 1.3542, 0.9324, 1.0860, 1.0879, 1.1569, 1.1509, 1.2920, 1.3542, 0.9324, 1.0860, 1.0879, 1.1106, 1.2920, 1.3706	1.1867, 1.9704, 0.9903, 1.1300, 1.1956, 1.7398, 3.3385, 1.5371, 1.1721, 1.9704, 0.9903, 1.1300, 1.1956, 1.1867, 1.1721, 1.7006	1.0837, 1.2914, 0.8849, 1.1530, 1.1618, 1.1952, 1.4892, 1.1225, 1.2914, 0.8849, 1.1530, 1.1618, 1.0837, 1.1225, 2.0673	1.28602	0.0754934	0.141167	0.362918	1.12209	0.850266	3	C141 C141 C141 C141 C141 C141	TWF2	Q6IBS0 Twinfilin-2 OS=Homo sapiens GN=TWF2 PE=1 SV=2 :Q6IBS0 Twinfilin-2 OS=Homo sapiens GN=TWF2 PE=1 SV=2 :Q6IBS0 Twinfilin-2 OS=Homo sapiens GN=TWF2 PE=1 SV=2 :Q6IBS0 Twinfilin-2 OS=Homo sapiens GN=TWF2 PE=1 SV=2 :Q6IBS0 Twinfilin-2 OS=Homo sapiens GN=TWF2 PE=1 SV=2 :Q6IBS0 Twinfilin-2 OS=Homo sapiens GN=TWF2 PE=1 SV=2 :
HLSTC*DGQNPPKK	1.66109	0.049594	0.272866	0.732129	1.30457	0.564051	1.5139, 1.2697, 1.6735	1.6662, 1.8706, 1.8864, 1.7343	1.8329, 1.8371, 1.8137, 1.6196	1.70162	0.000445826	0.00316815	0.766911	3.35083	2.49919	3	C52 C37 C52 C37 C52 C37 C52 C37 ,C52 C37 ,C52 C37 C52 C37 C52 C37	NKRF	O15226-2 Isoform 2 of NF-kappa-B-repressing factor OS=Homo sapiens GN=NKRF :O15226 NF-kappa-B-repressing factor OS=Homo sapiens GN=NKRF PE=1 SV=2 :,O15226-2 Isoform 2 of NF-kappa-B-repressing factor OS=Homo sapiens GN=NKRF :O15226 NF-kappa-B-repressing factor OS=Homo sapiens GN=NKRF PE=1 SV=2 :O15226-2 Isoform 2 of NF-kappa-B-repressing factor OS=Homo sapiens GN=NKRF :O15226 NF-kappa-B-repressing factor OS=Homo sapiens GN=NKRF PE=1 SV=2 :O15226-2 Isoform 2 of NF-kappa-B-repressing factor OS=Homo sapiens GN=NKRF :O15226 NF-kappa-B-repressing factor OS=Homo sapiens GN=NKRF PE=1 SV=2 :,O15226-2 Isoform 2 of NF-kappa-B-repressing factor OS=Homo sapiens GN=NKRF :O15226 NF-kappa-B-repressing factor OS=Homo sapiens GN=NKRF PE=1 SV=2 :O15226-2 Isoform 2 of NF-kappa-B-repressing factor OS=Homo sapiens GN=NKRF :O15226 NF-kappa-B-repressing factor OS=Homo sapiens GN=NKRF PE=1 SV=2 :O15226-2 Isoform 2 of NF-kappa-B-repressing factor OS=Homo sapiens GN=NKRF :O15226 NF-kappa-B-repressing factor OS=Homo sapiens GN=NKRF PE=1 SV=2 :O15226-2 Isoform 2 of NF-kappa-B-repressing factor OS=Homo sapiens GN=NKRF :O15226 NF-kappa-B-repressing factor OS=Homo sapiens GN=NKRF PE=1 SV=2 :
HLSTC*DGQNPPK	1.55243	0.375481	0.573361	0.634532	0.425413	0.241572		0.4606, 1.0231, 1.7992, 1.9866	1.8404	1.42199	0.267707	0.387509	0.507911	0.57234	0.411718	2	C52 C37 C52 C37 C52 C37 C52 C37 ,C52 C37	NKRF	O15226-2 Isoform 2 of NF-kappa-B-repressing factor OS=Homo sapiens GN=NKRF :O15226 NF-kappa-B-repressing factor OS=Homo sapiens GN=NKRF PE=1 SV=2 :,O15226-2 Isoform 2 of NF-kappa-B-repressing factor OS=Homo sapiens GN=NKRF :O15226 NF-kappa-B-repressing factor OS=Homo sapiens GN=NKRF PE=1 SV=2 :O15226-2 Isoform 2 of NF-kappa-B-repressing factor OS=Homo sapiens GN=NKRF :O15226 NF-kappa-B-repressing factor OS=Homo sapiens GN=NKRF PE=1 SV=2 :O15226-2 Isoform 2 of NF-kappa-B-repressing factor OS=Homo sapiens GN=NKRF :O15226 NF-kappa-B-repressing factor OS=Homo sapiens GN=NKRF PE=1 SV=2 :O15226-2 Isoform 2 of NF-kappa-B-repressing factor OS=Homo sapiens GN=NKRF :O15226 NF-kappa-B-repressing factor OS=Homo sapiens GN=NKRF PE=1 SV=2 :
HLTLC*VFTNHTGSLCVCYSPK	0.441852	--	--	-1.17836	0	0		0.4419		0.441852	--	--	-1.17836	0	0	1	C284 C284 C284	GSAP	A4D1B5-2 Isoform 2 of Gamma-secretase-activating protein OS=Homo sapiens GN=GSAP :A4D1B5-3 Isoform 3 of Gamma-secretase-activating protein OS=Homo sapiens GN=GSAP :A4D1B5 Gamma-secretase-activating protein OS=Homo sapiens GN=GSAP PE=1 SV=2 :
HLTRPPPQYQDPTQGSFPQQVGQFTGSSAAVPGM+NTLGPSNSSC*PR	0.290651	--	--	-1.78264	0	0		0.2907		0.290651	--	--	-1.78264	0	0	1	M698,C708	MAML1	Q92585 Mastermind-like protein 1 OS=Homo sapiens GN=MAML1 PE=1 SV=3 :
HLTSPPGAVFPFNFQNEYPCNTQC*IQSGVSR	0.453548	--	--	-1.14067	0	0			0.4535	0.453548	--	--	-1.14067	0	0	1	C42	C8orf88	P0DMB2 Uncharacterized protein C8orf88 OS=Homo sapiens GN=C8orf88 PE=4 SV=1 :
HLVSATMSGVTTC*LR	1.58994	0.388004	0.585459	0.668977	0.411163	0.232503	1.6727, 2.3578, 2.5559, 3.4314, 0.9258, 2.3578, 9.0498, 6.2118, 2.5559, 3.4314	0.5096, 0.2774, 0.2171, 4.7444, 7.8352, 0.5096, 3.9820, 0.2171, 3.8347	0.5228, 0.6489, 2.6432, 1.3720, 0.5228, 0.6489, 2.0618, 1.3720	2.46184	0.0747937	0.140126	1.29974	1.12614	0.853481	3	C221 C239 C221 C239 C221 C239 C221 C239 C239 C239 C239 C239 C239 C239 C239 C239 C239 C239 C239 C239 ,C221 C221 C221 C221 C221 C221 C239 C239 C239 C239 C239 C239 C239 C239 C239 C239 C239 C239 C239 C239 C239 C239 C239 C239 C239 C239 C239 C239 C239 C239 ,C221 C221 C221 C221 C221 C239 C239 C239 C239 C239 C239 C239 C239 C239 C239 C239 C239 C239 C239 C239 C239 C239 C239 C239 C239 C239 C239 C239 C239 C239	TUBB8,TUBB2B,TUBB4A,TUBB,TUBB4B,TUBB2A	Q5JP53 Tubulin beta chain OS=Homo sapiens GN=TUBB PE=1 SV=1 :P07437 Tubulin beta chain OS=Homo sapiens GN=TUBB PE=1 SV=2 :Q5JP53 Tubulin beta chain OS=Homo sapiens GN=TUBB PE=1 SV=1 :P07437 Tubulin beta chain OS=Homo sapiens GN=TUBB PE=1 SV=2 :Q5JP53 Tubulin beta chain OS=Homo sapiens GN=TUBB PE=1 SV=1 :P07437 Tubulin beta chain OS=Homo sapiens GN=TUBB PE=1 SV=2 :Q5JP53 Tubulin beta chain OS=Homo sapiens GN=TUBB PE=1 SV=1 :P07437 Tubulin beta chain OS=Homo sapiens GN=TUBB PE=1 SV=2 :P68371 Tubulin beta-4B chain OS=Homo sapiens GN=TUBB4B PE=1 SV=1 :P68371 Tubulin beta-4B chain OS=Homo sapiens GN=TUBB4B PE=1 SV=1 :P68371 Tubulin beta-4B chain OS=Homo sapiens GN=TUBB4B PE=1 SV=1 :P68371 Tubulin beta-4B chain OS=Homo sapiens GN=TUBB4B PE=1 SV=1 :Q9BVA1 Tubulin beta-2B chain OS=Homo sapiens GN=TUBB2B PE=1 SV=1 :Q9BVA1 Tubulin beta-2B chain OS=Homo sapiens GN=TUBB2B PE=1 SV=1 :Q9BVA1 Tubulin beta-2B chain OS=Homo sapiens GN=TUBB2B PE=1 SV=1 :Q9BVA1 Tubulin beta-2B chain OS=Homo sapiens GN=TUBB2B PE=1 SV=1 :Q13885 Tubulin beta-2A chain OS=Homo sapiens GN=TUBB2A PE=1 SV=1 :Q13885 Tubulin beta-2A chain OS=Homo sapiens GN=TUBB2A PE=1 SV=1 :Q13885 Tubulin beta-2A chain OS=Homo sapiens GN=TUBB2A PE=1 SV=1 :Q13885 Tubulin beta-2A chain OS=Homo sapiens GN=TUBB2A PE=1 SV=1 :,Q5JP53 Tubulin beta chain OS=Homo sapiens GN=TUBB PE=1 SV=1 :Q5JP53 Tubulin beta chain OS=Homo sapiens GN=TUBB PE=1 SV=1 :Q5JP53 Tubulin beta chain OS=Homo sapiens GN=TUBB PE=1 SV=1 :Q5JP53 Tubulin beta chain OS=Homo sapiens GN=TUBB PE=1 SV=1 :Q5JP53 Tubulin beta chain OS=Homo sapiens GN=TUBB PE=1 SV=1 :Q5JP53 Tubulin beta chain OS=Homo sapiens GN=TUBB PE=1 SV=1 :P68371 Tubulin beta-4B chain OS=Homo sapiens GN=TUBB4B PE=1 SV=1 :P68371 Tubulin beta-4B chain OS=Homo sapiens GN=TUBB4B PE=1 SV=1 :P68371 Tubulin beta-4B chain OS=Homo sapiens GN=TUBB4B PE=1 SV=1 :P68371 Tubulin beta-4B chain OS=Homo sapiens GN=TUBB4B PE=1 SV=1 :P68371 Tubulin beta-4B chain OS=Homo sapiens GN=TUBB4B PE=1 SV=1 :P68371 Tubulin beta-4B chain OS=Homo sapiens GN=TUBB4B PE=1 SV=1 :Q9BVA1 Tubulin beta-2B chain OS=Homo sapiens GN=TUBB2B PE=1 SV=1 :Q9BVA1 Tubulin beta-2B chain OS=Homo sapiens GN=TUBB2B PE=1 SV=1 :Q9BVA1 Tubulin beta-2B chain OS=Homo sapiens GN=TUBB2B PE=1 SV=1 :Q9BVA1 Tubulin beta-2B chain OS=Homo sapiens GN=TUBB2B PE=1 SV=1 :Q9BVA1 Tubulin beta-2B chain OS=Homo sapiens GN=TUBB2B PE=1 SV=1 :Q9BVA1 Tubulin beta-2B chain OS=Homo sapiens GN=TUBB2B PE=1 SV=1 :Q13885 Tubulin beta-2A chain OS=Homo sapiens GN=TUBB2A PE=1 SV=1 :Q13885 Tubulin beta-2A chain OS=Homo sapiens GN=TUBB2A PE=1 SV=1 :Q13885 Tubulin beta-2A chain OS=Homo sapiens GN=TUBB2A PE=1 SV=1 :Q13885 Tubulin beta-2A chain OS=Homo sapiens GN=TUBB2A PE=1 SV=1 :Q13885 Tubulin beta-2A chain OS=Homo sapiens GN=TUBB2A PE=1 SV=1 :Q13885 Tubulin beta-2A chain OS=Homo sapiens GN=TUBB2A PE=1 SV=1 :Q3ZCM7 Tubulin beta-8 chain OS=Homo sapiens GN=TUBB8 PE=1 SV=2 :Q3ZCM7 Tubulin beta-8 chain OS=Homo sapiens GN=TUBB8 PE=1 SV=2 :Q3ZCM7 Tubulin beta-8 chain OS=Homo sapiens GN=TUBB8 PE=1 SV=2 :Q3ZCM7 Tubulin beta-8 chain OS=Homo sapiens GN=TUBB8 PE=1 SV=2 :Q3ZCM7 Tubulin beta-8 chain OS=Homo sapiens GN=TUBB8 PE=1 SV=2 :Q3ZCM7 Tubulin beta-8 chain OS=Homo sapiens GN=TUBB8 PE=1 SV=2 :,Q5JP53 Tubulin beta chain OS=Homo sapiens GN=TUBB PE=1 SV=1 :Q5JP53 Tubulin beta chain OS=Homo sapiens GN=TUBB PE=1 SV=1 :Q5JP53 Tubulin beta chain OS=Homo sapiens GN=TUBB PE=1 SV=1 :Q5JP53 Tubulin beta chain OS=Homo sapiens GN=TUBB PE=1 SV=1 :Q5JP53 Tubulin beta chain OS=Homo sapiens GN=TUBB PE=1 SV=1 :P68371 Tubulin beta-4B chain OS=Homo sapiens GN=TUBB4B PE=1 SV=1 :P68371 Tubulin beta-4B chain OS=Homo sapiens GN=TUBB4B PE=1 SV=1 :P68371 Tubulin beta-4B chain OS=Homo sapiens GN=TUBB4B PE=1 SV=1 :P68371 Tubulin beta-4B chain OS=Homo sapiens GN=TUBB4B PE=1 SV=1 :P68371 Tubulin beta-4B chain OS=Homo sapiens GN=TUBB4B PE=1 SV=1 :P04350 Tubulin beta-4A chain OS=Homo sapiens GN=TUBB4A PE=1 SV=2 :P04350 Tubulin beta-4A chain OS=Homo sapiens GN=TUBB4A PE=1 SV=2 :P04350 Tubulin beta-4A chain OS=Homo sapiens GN=TUBB4A PE=1 SV=2 :P04350 Tubulin beta-4A chain OS=Homo sapiens GN=TUBB4A PE=1 SV=2 :P04350 Tubulin beta-4A chain OS=Homo sapiens GN=TUBB4A PE=1 SV=2 :Q9BVA1 Tubulin beta-2B chain OS=Homo sapiens GN=TUBB2B PE=1 SV=1 :Q9BVA1 Tubulin beta-2B chain OS=Homo sapiens GN=TUBB2B PE=1 SV=1 :Q9BVA1 Tubulin beta-2B chain OS=Homo sapiens GN=TUBB2B PE=1 SV=1 :Q9BVA1 Tubulin beta-2B chain OS=Homo sapiens GN=TUBB2B PE=1 SV=1 :Q9BVA1 Tubulin beta-2B chain OS=Homo sapiens GN=TUBB2B PE=1 SV=1 :Q13885 Tubulin beta-2A chain OS=Homo sapiens GN=TUBB2A PE=1 SV=1 :Q13885 Tubulin beta-2A chain OS=Homo sapiens GN=TUBB2A PE=1 SV=1 :Q13885 Tubulin beta-2A chain OS=Homo sapiens GN=TUBB2A PE=1 SV=1 :Q13885 Tubulin beta-2A chain OS=Homo sapiens GN=TUBB2A PE=1 SV=1 :Q13885 Tubulin beta-2A chain OS=Homo sapiens GN=TUBB2A PE=1 SV=1 :Q3ZCM7 Tubulin beta-8 chain OS=Homo sapiens GN=TUBB8 PE=1 SV=2 :Q3ZCM7 Tubulin beta-8 chain OS=Homo sapiens GN=TUBB8 PE=1 SV=2 :Q3ZCM7 Tubulin beta-8 chain OS=Homo sapiens GN=TUBB8 PE=1 SV=2 :Q3ZCM7 Tubulin beta-8 chain OS=Homo sapiens GN=TUBB8 PE=1 SV=2 :Q3ZCM7 Tubulin beta-8 chain OS=Homo sapiens GN=TUBB8 PE=1 SV=2 :
HLVSATM+SGVTTC*LR	1.31584	0.00342257	0.127272	0.395989	2.46565	0.895269	1.4222, 1.2016, 1.4109, 1.2310, 1.4222, 1.4109, 1.2310	1.2884, 1.3160, 1.4147, 0.9320, 1.2884, 1.3160, 1.2343, 1.4261, 1.8058	1.2599, 1.3392, 2.2415, 1.0107, 1.2373, 1.2599, 1.3392	1.34953	6.15872e-07	4.36749e-06	0.432455	6.21051	5.35977	3	M215,C221 M215,C221 M215,C221 M215,C221 M233,C239 M233,C239 M233,C239 M233,C239 M233,C239 M233,C239 M233,C239 M233,C239 M233,C239 M233,C239 M233,C239 M233,C239 M233,C239 M233,C239 M233,C239 M233,C239 M233,C239 M233,C239 M233,C239 M233,C239 ,M215,C221 M215,C221 M215,C221 M215,C221 M233,C239 M233,C239 M233,C239 M233,C239 M233,C239 M233,C239 M233,C239 M233,C239 M233,C239 M233,C239 M233,C239 M233,C239 M233,C239 M233,C239 M233,C239 M233,C239 ,M215,C221 M233,C239 M215,C221 M233,C239 M215,C221 M233,C239 M215,C221 M233,C239 M215,C221 M233,C239 M233,C239 M233,C239 M233,C239 M233,C239 M233,C239 M233,C239 M233,C239 M233,C239 M233,C239 M233,C239 M233,C239 M233,C239 M233,C239 M233,C239 M233,C239	TUBB8,TUBB2B,TUBB4A,TUBB,TUBB4B,TUBB2A	Q5JP53 Tubulin beta chain OS=Homo sapiens GN=TUBB PE=1 SV=1 :Q5JP53 Tubulin beta chain OS=Homo sapiens GN=TUBB PE=1 SV=1 :Q5JP53 Tubulin beta chain OS=Homo sapiens GN=TUBB PE=1 SV=1 :Q5JP53 Tubulin beta chain OS=Homo sapiens GN=TUBB PE=1 SV=1 :P68371 Tubulin beta-4B chain OS=Homo sapiens GN=TUBB4B PE=1 SV=1 :P68371 Tubulin beta-4B chain OS=Homo sapiens GN=TUBB4B PE=1 SV=1 :P68371 Tubulin beta-4B chain OS=Homo sapiens GN=TUBB4B PE=1 SV=1 :P68371 Tubulin beta-4B chain OS=Homo sapiens GN=TUBB4B PE=1 SV=1 :Q9BVA1 Tubulin beta-2B chain OS=Homo sapiens GN=TUBB2B PE=1 SV=1 :Q9BVA1 Tubulin beta-2B chain OS=Homo sapiens GN=TUBB2B PE=1 SV=1 :Q9BVA1 Tubulin beta-2B chain OS=Homo sapiens GN=TUBB2B PE=1 SV=1 :Q9BVA1 Tubulin beta-2B chain OS=Homo sapiens GN=TUBB2B PE=1 SV=1 :Q13885 Tubulin beta-2A chain OS=Homo sapiens GN=TUBB2A PE=1 SV=1 :Q13885 Tubulin beta-2A chain OS=Homo sapiens GN=TUBB2A PE=1 SV=1 :Q13885 Tubulin beta-2A chain OS=Homo sapiens GN=TUBB2A PE=1 SV=1 :Q13885 Tubulin beta-2A chain OS=Homo sapiens GN=TUBB2A PE=1 SV=1 :Q3ZCM7 Tubulin beta-8 chain OS=Homo sapiens GN=TUBB8 PE=1 SV=2 :Q3ZCM7 Tubulin beta-8 chain OS=Homo sapiens GN=TUBB8 PE=1 SV=2 :Q3ZCM7 Tubulin beta-8 chain OS=Homo sapiens GN=TUBB8 PE=1 SV=2 :Q3ZCM7 Tubulin beta-8 chain OS=Homo sapiens GN=TUBB8 PE=1 SV=2 :,Q5JP53 Tubulin beta chain OS=Homo sapiens GN=TUBB PE=1 SV=1 :Q5JP53 Tubulin beta chain OS=Homo sapiens GN=TUBB PE=1 SV=1 :Q5JP53 Tubulin beta chain OS=Homo sapiens GN=TUBB PE=1 SV=1 :Q5JP53 Tubulin beta chain OS=Homo sapiens GN=TUBB PE=1 SV=1 :P68371 Tubulin beta-4B chain OS=Homo sapiens GN=TUBB4B PE=1 SV=1 :P68371 Tubulin beta-4B chain OS=Homo sapiens GN=TUBB4B PE=1 SV=1 :P68371 Tubulin beta-4B chain OS=Homo sapiens GN=TUBB4B PE=1 SV=1 :P68371 Tubulin beta-4B chain OS=Homo sapiens GN=TUBB4B PE=1 SV=1 :P04350 Tubulin beta-4A chain OS=Homo sapiens GN=TUBB4A PE=1 SV=2 :P04350 Tubulin beta-4A chain OS=Homo sapiens GN=TUBB4A PE=1 SV=2 :P04350 Tubulin beta-4A chain OS=Homo sapiens GN=TUBB4A PE=1 SV=2 :P04350 Tubulin beta-4A chain OS=Homo sapiens GN=TUBB4A PE=1 SV=2 :Q9BVA1 Tubulin beta-2B chain OS=Homo sapiens GN=TUBB2B PE=1 SV=1 :Q9BVA1 Tubulin beta-2B chain OS=Homo sapiens GN=TUBB2B PE=1 SV=1 :Q9BVA1 Tubulin beta-2B chain OS=Homo sapiens GN=TUBB2B PE=1 SV=1 :Q9BVA1 Tubulin beta-2B chain OS=Homo sapiens GN=TUBB2B PE=1 SV=1 :Q13885 Tubulin beta-2A chain OS=Homo sapiens GN=TUBB2A PE=1 SV=1 :Q13885 Tubulin beta-2A chain OS=Homo sapiens GN=TUBB2A PE=1 SV=1 :Q13885 Tubulin beta-2A chain OS=Homo sapiens GN=TUBB2A PE=1 SV=1 :Q13885 Tubulin beta-2A chain OS=Homo sapiens GN=TUBB2A PE=1 SV=1 :Q3ZCM7 Tubulin beta-8 chain OS=Homo sapiens GN=TUBB8 PE=1 SV=2 :Q3ZCM7 Tubulin beta-8 chain OS=Homo sapiens GN=TUBB8 PE=1 SV=2 :Q3ZCM7 Tubulin beta-8 chain OS=Homo sapiens GN=TUBB8 PE=1 SV=2 :Q3ZCM7 Tubulin beta-8 chain OS=Homo sapiens GN=TUBB8 PE=1 SV=2 :,Q5JP53 Tubulin beta chain OS=Homo sapiens GN=TUBB PE=1 SV=1 :P07437 Tubulin beta chain OS=Homo sapiens GN=TUBB PE=1 SV=2 :Q5JP53 Tubulin beta chain OS=Homo sapiens GN=TUBB PE=1 SV=1 :P07437 Tubulin beta chain OS=Homo sapiens GN=TUBB PE=1 SV=2 :Q5JP53 Tubulin beta chain OS=Homo sapiens GN=TUBB PE=1 SV=1 :P07437 Tubulin beta chain OS=Homo sapiens GN=TUBB PE=1 SV=2 :Q5JP53 Tubulin beta chain OS=Homo sapiens GN=TUBB PE=1 SV=1 :P07437 Tubulin beta chain OS=Homo sapiens GN=TUBB PE=1 SV=2 :Q5JP53 Tubulin beta chain OS=Homo sapiens GN=TUBB PE=1 SV=1 :P07437 Tubulin beta chain OS=Homo sapiens GN=TUBB PE=1 SV=2 :P68371 Tubulin beta-4B chain OS=Homo sapiens GN=TUBB4B PE=1 SV=1 :P68371 Tubulin beta-4B chain OS=Homo sapiens GN=TUBB4B PE=1 SV=1 :P68371 Tubulin beta-4B chain OS=Homo sapiens GN=TUBB4B PE=1 SV=1 :P68371 Tubulin beta-4B chain OS=Homo sapiens GN=TUBB4B PE=1 SV=1 :P68371 Tubulin beta-4B chain OS=Homo sapiens GN=TUBB4B PE=1 SV=1 :Q9BVA1 Tubulin beta-2B chain OS=Homo sapiens GN=TUBB2B PE=1 SV=1 :Q9BVA1 Tubulin beta-2B chain OS=Homo sapiens GN=TUBB2B PE=1 SV=1 :Q9BVA1 Tubulin beta-2B chain OS=Homo sapiens GN=TUBB2B PE=1 SV=1 :Q9BVA1 Tubulin beta-2B chain OS=Homo sapiens GN=TUBB2B PE=1 SV=1 :Q9BVA1 Tubulin beta-2B chain OS=Homo sapiens GN=TUBB2B PE=1 SV=1 :Q13885 Tubulin beta-2A chain OS=Homo sapiens GN=TUBB2A PE=1 SV=1 :Q13885 Tubulin beta-2A chain OS=Homo sapiens GN=TUBB2A PE=1 SV=1 :Q13885 Tubulin beta-2A chain OS=Homo sapiens GN=TUBB2A PE=1 SV=1 :Q13885 Tubulin beta-2A chain OS=Homo sapiens GN=TUBB2A PE=1 SV=1 :Q13885 Tubulin beta-2A chain OS=Homo sapiens GN=TUBB2A PE=1 SV=1 :
HLVTGQNASSTVPAVQNLLFLC*GSR	3.76108	0.24297	0.428656	1.91115	0.614448	0.367891	4.8648	2.6573		3.76108	0.24297	0.358657	1.91115	0.614448	0.44532	2	C216	PDDC1	Q8NB37 Parkinson disease 7 domain-containing protein 1 OS=Homo sapiens GN=PDDC1 PE=1 SV=1 :
HLYTLDGGDIINALC*FSPNRYWLCAATGPSIK	1.06159	0.53813	0.67241	0.0862277	0.269113	0.172366	1.1658, 2.0543	0.8889		1.36964	0.268453	0.388453	0.453797	0.571132	0.410662	2	C196 C240	RACK1	J3KPE3 Receptor of-activated protein C kinase 1 OS=Homo sapiens GN=RACK1 PE=1 SV=1 :P63244 Receptor of activated protein C kinase 1 OS=Homo sapiens GN=RACK1 PE=1 SV=3 :
HLYTLDGGDIINALCFSPNRYWLC*AATGPSIK	1.208	--	--	0.27262	0	0		1.208		1.208	--	--	0.27262	0	0	1	C205 C249	RACK1	J3KPE3 Receptor of-activated protein C kinase 1 OS=Homo sapiens GN=RACK1 PE=1 SV=1 :P63244 Receptor of activated protein C kinase 1 OS=Homo sapiens GN=RACK1 PE=1 SV=3 :
HLYTLDGGDIINALC*FSPNR	1.21327	0.058742	0.306133	0.278896	1.23105	0.51409	1.3110, 1.1978, 1.1740, 1.0469, 1.4624, 1.3564, 1.1309, 1.1978, 1.1740, 1.0469, 1.4624, 1.3564, 1.3110, 1.1309	1.1799, 1.2055, 1.1874, 1.2263, 1.5772, 1.2760, 1.0042, 1.1324, 1.2055, 1.1874, 1.2263, 1.6522, 1.2737, 1.1799, 1.1324	1.1696, 1.0607, 1.1059, 1.0913, 1.3756, 1.1991, 1.0817, 1.0607, 1.1059, 1.0913, 1.3756, 1.1991, 1.1696, 1.0817	1.21332	3.12322e-08	2.21181e-07	0.278962	7.5054	6.65525	3	C196 C240 C196 C240 C196 C240 C196 C240 C196 C240 C196 C240 C196 C240 ,C240 C240 C240 C240 C240 C240 C240 ,C196 C196 C196 C196 C196 C196 C196 C240 C240 C240 C240 C240 C240 C240	RACK1	J3KPE3 Receptor of-activated protein C kinase 1 OS=Homo sapiens GN=RACK1 PE=1 SV=1 :P63244 Receptor of activated protein C kinase 1 OS=Homo sapiens GN=RACK1 PE=1 SV=3 :J3KPE3 Receptor of-activated protein C kinase 1 OS=Homo sapiens GN=RACK1 PE=1 SV=1 :P63244 Receptor of activated protein C kinase 1 OS=Homo sapiens GN=RACK1 PE=1 SV=3 :J3KPE3 Receptor of-activated protein C kinase 1 OS=Homo sapiens GN=RACK1 PE=1 SV=1 :P63244 Receptor of activated protein C kinase 1 OS=Homo sapiens GN=RACK1 PE=1 SV=3 :J3KPE3 Receptor of-activated protein C kinase 1 OS=Homo sapiens GN=RACK1 PE=1 SV=1 :P63244 Receptor of activated protein C kinase 1 OS=Homo sapiens GN=RACK1 PE=1 SV=3 :J3KPE3 Receptor of-activated protein C kinase 1 OS=Homo sapiens GN=RACK1 PE=1 SV=1 :P63244 Receptor of activated protein C kinase 1 OS=Homo sapiens GN=RACK1 PE=1 SV=3 :J3KPE3 Receptor of-activated protein C kinase 1 OS=Homo sapiens GN=RACK1 PE=1 SV=1 :P63244 Receptor of activated protein C kinase 1 OS=Homo sapiens GN=RACK1 PE=1 SV=3 :J3KPE3 Receptor of-activated protein C kinase 1 OS=Homo sapiens GN=RACK1 PE=1 SV=1 :P63244 Receptor of activated protein C kinase 1 OS=Homo sapiens GN=RACK1 PE=1 SV=3 :,P63244 Receptor of activated protein C kinase 1 OS=Homo sapiens GN=RACK1 PE=1 SV=3 :P63244 Receptor of activated protein C kinase 1 OS=Homo sapiens GN=RACK1 PE=1 SV=3 :P63244 Receptor of activated protein C kinase 1 OS=Homo sapiens GN=RACK1 PE=1 SV=3 :P63244 Receptor of activated protein C kinase 1 OS=Homo sapiens GN=RACK1 PE=1 SV=3 :P63244 Receptor of activated protein C kinase 1 OS=Homo sapiens GN=RACK1 PE=1 SV=3 :P63244 Receptor of activated protein C kinase 1 OS=Homo sapiens GN=RACK1 PE=1 SV=3 :P63244 Receptor of activated protein C kinase 1 OS=Homo sapiens GN=RACK1 PE=1 SV=3 :,J3KPE3 Receptor of-activated protein C kinase 1 OS=Homo sapiens GN=RACK1 PE=1 SV=1 :J3KPE3 Receptor of-activated protein C kinase 1 OS=Homo sapiens GN=RACK1 PE=1 SV=1 :J3KPE3 Receptor of-activated protein C kinase 1 OS=Homo sapiens GN=RACK1 PE=1 SV=1 :J3KPE3 Receptor of-activated protein C kinase 1 OS=Homo sapiens GN=RACK1 PE=1 SV=1 :J3KPE3 Receptor of-activated protein C kinase 1 OS=Homo sapiens GN=RACK1 PE=1 SV=1 :J3KPE3 Receptor of-activated protein C kinase 1 OS=Homo sapiens GN=RACK1 PE=1 SV=1 :J3KPE3 Receptor of-activated protein C kinase 1 OS=Homo sapiens GN=RACK1 PE=1 SV=1 :P63244 Receptor of activated protein C kinase 1 OS=Homo sapiens GN=RACK1 PE=1 SV=3 :P63244 Receptor of activated protein C kinase 1 OS=Homo sapiens GN=RACK1 PE=1 SV=3 :P63244 Receptor of activated protein C kinase 1 OS=Homo sapiens GN=RACK1 PE=1 SV=3 :P63244 Receptor of activated protein C kinase 1 OS=Homo sapiens GN=RACK1 PE=1 SV=3 :P63244 Receptor of activated protein C kinase 1 OS=Homo sapiens GN=RACK1 PE=1 SV=3 :P63244 Receptor of activated protein C kinase 1 OS=Homo sapiens GN=RACK1 PE=1 SV=3 :P63244 Receptor of activated protein C kinase 1 OS=Homo sapiens GN=RACK1 PE=1 SV=3 :
HMAAASAEC*QNYAK	1.60728	--	--	0.684624	0	0	1.4963, 1.7723, 1.4963			1.58828	0.0645689	0.130359	0.667461	1.18998	0.884859	1	C1213 C1216 C740 C783 C557 C1216	RRBP1	Q9P2E9-2 Isoform 1 of Ribosome-binding protein 1 OS=Homo sapiens GN=RRBP1 :Q9P2E9 Ribosome-binding protein 1 OS=Homo sapiens GN=RRBP1 PE=1 SV=4 :A0A087WVV2 Ribosome-binding protein 1 OS=Homo sapiens GN=RRBP1 PE=1 SV=1 :Q9P2E9-3 Isoform 2 of Ribosome-binding protein 1 OS=Homo sapiens GN=RRBP1 :F8W7S5 Ribosome-binding protein 1 OS=Homo sapiens GN=RRBP1 PE=1 SV=1 :A0A0A0MRV0 Ribosome-binding protein 1 OS=Homo sapiens GN=RRBP1 PE=1 SV=1 :
HM+AAASAEC*QNYAK	1.15182	0.312902	0.507886	0.203909	0.504592	0.294234	1.0039, 1.0039	1.2131, 1.2131	1.2384	1.1345	0.0936414	0.167592	0.18206	1.02853	0.775746	3	M1206,C1213 M1209,C1216 M733,C740 M776,C783 M550,C557 M1209,C1216	RRBP1	Q9P2E9-2 Isoform 1 of Ribosome-binding protein 1 OS=Homo sapiens GN=RRBP1 :Q9P2E9 Ribosome-binding protein 1 OS=Homo sapiens GN=RRBP1 PE=1 SV=4 :A0A087WVV2 Ribosome-binding protein 1 OS=Homo sapiens GN=RRBP1 PE=1 SV=1 :Q9P2E9-3 Isoform 2 of Ribosome-binding protein 1 OS=Homo sapiens GN=RRBP1 :F8W7S5 Ribosome-binding protein 1 OS=Homo sapiens GN=RRBP1 PE=1 SV=1 :A0A0A0MRV0 Ribosome-binding protein 1 OS=Homo sapiens GN=RRBP1 PE=1 SV=1 :
HM+C*DGDIVIFNR	1.16526	--	--	0.220651	0	0	1.1653			1.16526	--	--	0.220651	0	0	1	M450,C451 M450,C451 M450,C451	POLR2A	A0A0C4DGZ0 DNA-directed RNA polymerase subunit OS=Homo sapiens GN=POLR2A PE=1 SV=1 :A0A087WWE2 DNA-directed RNA polymerase subunit OS=Homo sapiens GN=POLR2A PE=1 SV=1 :P24928 DNA-directed RNA polymerase II subunit RPB1 OS=Homo sapiens GN=POLR2A PE=1 SV=2 :
HMDSQVEDEFDLEAC*LTEPLRDFSAMS	1.21492	0.046778	0.261733	0.280856	1.32996	0.582141	0.9861, 1.1859, 1.1859, 1.2314, 1.1575, 1.2314, 1.2956	1.1447, 1.2137, 1.2782, 1.2784, 1.2782	1.2332, 1.1027, 1.0896, 1.2803, 1.3113	1.20495	9.6556e-06	6.91157e-05	0.268973	5.01522	4.16042	3	C219 C219 C265 C258 C265 C258	SLBP	Q14493-2 Isoform 2 of Histone RNA hairpin-binding protein OS=Homo sapiens GN=SLBP :Q14493-2 Isoform 2 of Histone RNA hairpin-binding protein OS=Homo sapiens GN=SLBP :F8W8D3 Histone RNA hairpin-binding protein OS=Homo sapiens GN=SLBP PE=1 SV=1 :Q14493 Histone RNA hairpin-binding protein OS=Homo sapiens GN=SLBP PE=1 SV=1 :F8W8D3 Histone RNA hairpin-binding protein OS=Homo sapiens GN=SLBP PE=1 SV=1 :Q14493 Histone RNA hairpin-binding protein OS=Homo sapiens GN=SLBP PE=1 SV=1 :
HM+DSQVEDEFDLEAC*LTEPLRDFSAMS	1.22737	0.111677	0.367693	0.295574	0.952036	0.434514	1.2134, 1.2134	1.1125, 1.2791	1.2929, 0.9999, 1.1226, 1.3196, 1.1226	1.18622	0.010876	0.0765484	0.246373	1.96353	1.11606	3	M206,C219 M206,C219 M252,C265 M245,C258 M252,C265 M245,C258 ,M206,C219 M252,C265 M245,C258	SLBP	Q14493-2 Isoform 2 of Histone RNA hairpin-binding protein OS=Homo sapiens GN=SLBP :Q14493-2 Isoform 2 of Histone RNA hairpin-binding protein OS=Homo sapiens GN=SLBP :F8W8D3 Histone RNA hairpin-binding protein OS=Homo sapiens GN=SLBP PE=1 SV=1 :Q14493 Histone RNA hairpin-binding protein OS=Homo sapiens GN=SLBP PE=1 SV=1 :F8W8D3 Histone RNA hairpin-binding protein OS=Homo sapiens GN=SLBP PE=1 SV=1 :Q14493 Histone RNA hairpin-binding protein OS=Homo sapiens GN=SLBP PE=1 SV=1 :,Q14493-2 Isoform 2 of Histone RNA hairpin-binding protein OS=Homo sapiens GN=SLBP :F8W8D3 Histone RNA hairpin-binding protein OS=Homo sapiens GN=SLBP PE=1 SV=1 :Q14493 Histone RNA hairpin-binding protein OS=Homo sapiens GN=SLBP PE=1 SV=1 :
HMDSQVEDEFDLEAC*LTEPLRDFSAM+S	1.72313	0.308976	0.503696	0.785033	0.510076	0.297831	1.1972, 3.1760, 3.1760	1.1380, 1.2387	1.4013, 1.4013	1.81837	0.073387	0.145216	0.862644	1.13438	0.837985	3	C219,M230 C265,M276 C258,M269 ,C219,M230 C219,M230 C265,M276 C258,M269 C265,M276 C258,M269	SLBP	Q14493-2 Isoform 2 of Histone RNA hairpin-binding protein OS=Homo sapiens GN=SLBP :Q14493-2 Isoform 2 of Histone RNA hairpin-binding protein OS=Homo sapiens GN=SLBP :F8W8D3 Histone RNA hairpin-binding protein OS=Homo sapiens GN=SLBP PE=1 SV=1 :Q14493 Histone RNA hairpin-binding protein OS=Homo sapiens GN=SLBP PE=1 SV=1 :F8W8D3 Histone RNA hairpin-binding protein OS=Homo sapiens GN=SLBP PE=1 SV=1 :Q14493 Histone RNA hairpin-binding protein OS=Homo sapiens GN=SLBP PE=1 SV=1 :,Q14493-2 Isoform 2 of Histone RNA hairpin-binding protein OS=Homo sapiens GN=SLBP :F8W8D3 Histone RNA hairpin-binding protein OS=Homo sapiens GN=SLBP PE=1 SV=1 :Q14493 Histone RNA hairpin-binding protein OS=Homo sapiens GN=SLBP PE=1 SV=1 :
HMDSQVEDEFDLEAC*LTEPLR	0.986972	--	--	-0.0189186	0	0	0.987			0.986972	--	--	-0.0189186	0	0	1	C219 C265 C258	SLBP	Q14493-2 Isoform 2 of Histone RNA hairpin-binding protein OS=Homo sapiens GN=SLBP :F8W8D3 Histone RNA hairpin-binding protein OS=Homo sapiens GN=SLBP PE=1 SV=1 :Q14493 Histone RNA hairpin-binding protein OS=Homo sapiens GN=SLBP PE=1 SV=1 :
HM+DSQVEDEFDLEAC*LTEPLR	1.24954	0.428764	0.623646	0.321396	0.367781	0.205062		1.0581	1.4409, 1.4409	1.31334	0.103012	0.180824	0.393242	0.987113	0.742745	2	M206,C219 M252,C265 M245,C258	SLBP	Q14493-2 Isoform 2 of Histone RNA hairpin-binding protein OS=Homo sapiens GN=SLBP :F8W8D3 Histone RNA hairpin-binding protein OS=Homo sapiens GN=SLBP PE=1 SV=1 :Q14493 Histone RNA hairpin-binding protein OS=Homo sapiens GN=SLBP PE=1 SV=1 :
HMNLILC*DCDEFRK	0.790457	0.565026	0.705975	-0.339241	0.247931	0.151211	0.2246, 0.1252	1.0557, 1.3890, 1.0557	1.1945, 1.0916, 1.0916	0.903486	0.373523	0.503728	-0.146426	0.427682	0.297804	3	C47 C43 ,C43 C43 C43 C43 C43 C47 C43 C43 C43 C43 C43 C43 C43 C43 C47 C43 C43 C43	SNRPB,SNRPN	P63162-2 Isoform 2 of Small nuclear ribonucleoprotein-associated protein N OS=Homo sapiens GN=SNRPN :P63162 Small nuclear ribonucleoprotein-associated protein N OS=Homo sapiens GN=SNRPN PE=1 SV=1 :,P14678 Small nuclear ribonucleoprotein-associated proteins B and B' OS=Homo sapiens GN=SNRPB PE=1 SV=2 :S4R3P3 Small nuclear ribonucleoprotein-associated proteins B and B' OS=Homo sapiens GN=SNRPB PE=4 SV=1 :J3QLE5 Small nuclear ribonucleoprotein-associated protein N (Fragment) OS=Homo sapiens GN=SNRPN PE=1 SV=1 :P14678-2 Isoform SM-B of Small nuclear ribonucleoprotein-associated proteins B and B' OS=Homo sapiens GN=SNRPB :J3KRY3 Small nuclear ribonucleoprotein-associated protein N (Fragment) OS=Homo sapiens GN=SNRPN PE=4 SV=1 :P63162-2 Isoform 2 of Small nuclear ribonucleoprotein-associated protein N OS=Homo sapiens GN=SNRPN :P63162 Small nuclear ribonucleoprotein-associated protein N OS=Homo sapiens GN=SNRPN PE=1 SV=1 :P14678-3 Isoform SM-B1 of Small nuclear ribonucleoprotein-associated proteins B and B' OS=Homo sapiens GN=SNRPB :A8MT02 Small nuclear ribonucleoprotein-associated proteins B and B' OS=Homo sapiens GN=SNRPB PE=1 SV=3 :P14678 Small nuclear ribonucleoprotein-associated proteins B and B' OS=Homo sapiens GN=SNRPB PE=1 SV=2 :S4R3P3 Small nuclear ribonucleoprotein-associated proteins B and B' OS=Homo sapiens GN=SNRPB PE=4 SV=1 :J3QLE5 Small nuclear ribonucleoprotein-associated protein N (Fragment) OS=Homo sapiens GN=SNRPN PE=1 SV=1 :P14678-2 Isoform SM-B of Small nuclear ribonucleoprotein-associated proteins B and B' OS=Homo sapiens GN=SNRPB :J3KRY3 Small nuclear ribonucleoprotein-associated protein N (Fragment) OS=Homo sapiens GN=SNRPN PE=4 SV=1 :P63162-2 Isoform 2 of Small nuclear ribonucleoprotein-associated protein N OS=Homo sapiens GN=SNRPN :P63162 Small nuclear ribonucleoprotein-associated protein N OS=Homo sapiens GN=SNRPN PE=1 SV=1 :P14678-3 Isoform SM-B1 of Small nuclear ribonucleoprotein-associated proteins B and B' OS=Homo sapiens GN=SNRPB :A8MT02 Small nuclear ribonucleoprotein-associated proteins B and B' OS=Homo sapiens GN=SNRPB PE=1 SV=3 :
HM+NLILC*DCDEFRK	1.34932	0.105422	0.348996	0.432235	0.977068	0.457179	2.5267, 1.8101, 0.8589, 1.8919, 2.3053	1.4388, 1.1362, 1.5742, 2.0345, 2.9508, 1.4388	1.7313, 1.1628, 0.3470, 0.8040, 1.9533, 1.9027, 1.7313, 1.1628	1.61902	0.0204829	0.0460262	0.695121	1.68861	1.337	3	M42,C47 M38,C43 M42,C47 M38,C43 M42,C47 M38,C43 M42,C47 M38,C43 ,M38,C43 M38,C43 M38,C43 M38,C43 M38,C43 M42,C47 M38,C43 M38,C43 M38,C43 M38,C43 M38,C43 M38,C43 M38,C43 M38,C43 M42,C47 M38,C43 M38,C43 M38,C43 M38,C43 M38,C43 M38,C43 M38,C43 M38,C43 M42,C47 M38,C43 M38,C43 M38,C43 M38,C43 M38,C43 M38,C43 M38,C43 M38,C43 M42,C47 M38,C43 M38,C43 M38,C43 M38,C43 M38,C43 M38,C43 M38,C43 M38,C43 M42,C47 M38,C43 M38,C43 M38,C43 M38,C43 M38,C43 M38,C43 M38,C43 M38,C43 M42,C47 M38,C43 M38,C43 M38,C43 ,M38,C43 M38,C43 M38,C43 M38,C43 M38,C43 M42,C47 M38,C43 M38,C43 M38,C43 M38,C43 M38,C43 M38,C43 M38,C43 M38,C43 M42,C47 M38,C43 M38,C43 M38,C43 M38,C43 M38,C43 M38,C43 M38,C43 M38,C43 M42,C47 M38,C43 M38,C43 M38,C43	SNRPB,SNRPN	P14678 Small nuclear ribonucleoprotein-associated proteins B and B' OS=Homo sapiens GN=SNRPB PE=1 SV=2 :S4R3P3 Small nuclear ribonucleoprotein-associated proteins B and B' OS=Homo sapiens GN=SNRPB PE=4 SV=1 :J3QLE5 Small nuclear ribonucleoprotein-associated protein N (Fragment) OS=Homo sapiens GN=SNRPN PE=1 SV=1 :P14678-2 Isoform SM-B of Small nuclear ribonucleoprotein-associated proteins B and B' OS=Homo sapiens GN=SNRPB :J3KRY3 Small nuclear ribonucleoprotein-associated protein N (Fragment) OS=Homo sapiens GN=SNRPN PE=4 SV=1 :P63162-2 Isoform 2 of Small nuclear ribonucleoprotein-associated protein N OS=Homo sapiens GN=SNRPN :P63162 Small nuclear ribonucleoprotein-associated protein N OS=Homo sapiens GN=SNRPN PE=1 SV=1 :P14678-3 Isoform SM-B1 of Small nuclear ribonucleoprotein-associated proteins B and B' OS=Homo sapiens GN=SNRPB :A8MT02 Small nuclear ribonucleoprotein-associated proteins B and B' OS=Homo sapiens GN=SNRPB PE=1 SV=3 :P14678 Small nuclear ribonucleoprotein-associated proteins B and B' OS=Homo sapiens GN=SNRPB PE=1 SV=2 :S4R3P3 Small nuclear ribonucleoprotein-associated proteins B and B' OS=Homo sapiens GN=SNRPB PE=4 SV=1 :J3QLE5 Small nuclear ribonucleoprotein-associated protein N (Fragment) OS=Homo sapiens GN=SNRPN PE=1 SV=1 :P14678-2 Isoform SM-B of Small nuclear ribonucleoprotein-associated proteins B and B' OS=Homo sapiens GN=SNRPB :J3KRY3 Small nuclear ribonucleoprotein-associated protein N (Fragment) OS=Homo sapiens GN=SNRPN PE=4 SV=1 :P63162-2 Isoform 2 of Small nuclear ribonucleoprotein-associated protein N OS=Homo sapiens GN=SNRPN :P63162 Small nuclear ribonucleoprotein-associated protein N OS=Homo sapiens GN=SNRPN PE=1 SV=1 :P14678-3 Isoform SM-B1 of Small nuclear ribonucleoprotein-associated proteins B and B' OS=Homo sapiens GN=SNRPB :A8MT02 Small nuclear ribonucleoprotein-associated proteins B and B' OS=Homo sapiens GN=SNRPB PE=1 SV=3 :P14678 Small nuclear ribonucleoprotein-associated proteins B and B' OS=Homo sapiens GN=SNRPB PE=1 SV=2 :S4R3P3 Small nuclear ribonucleoprotein-associated proteins B and B' OS=Homo sapiens GN=SNRPB PE=4 SV=1 :J3QLE5 Small nuclear ribonucleoprotein-associated protein N (Fragment) OS=Homo sapiens GN=SNRPN PE=1 SV=1 :P14678-2 Isoform SM-B of Small nuclear ribonucleoprotein-associated proteins B and B' OS=Homo sapiens GN=SNRPB :J3KRY3 Small nuclear ribonucleoprotein-associated protein N (Fragment) OS=Homo sapiens GN=SNRPN PE=4 SV=1 :P63162-2 Isoform 2 of Small nuclear ribonucleoprotein-associated protein N OS=Homo sapiens GN=SNRPN :P63162 Small nuclear ribonucleoprotein-associated protein N OS=Homo sapiens GN=SNRPN PE=1 SV=1 :P14678-3 Isoform SM-B1 of Small nuclear ribonucleoprotein-associated proteins B and B' OS=Homo sapiens GN=SNRPB :A8MT02 Small nuclear ribonucleoprotein-associated proteins B and B' OS=Homo sapiens GN=SNRPB PE=1 SV=3 :,P63162-2 Isoform 2 of Small nuclear ribonucleoprotein-associated protein N OS=Homo sapiens GN=SNRPN :P63162 Small nuclear ribonucleoprotein-associated protein N OS=Homo sapiens GN=SNRPN PE=1 SV=1 :P63162-2 Isoform 2 of Small nuclear ribonucleoprotein-associated protein N OS=Homo sapiens GN=SNRPN :P63162 Small nuclear ribonucleoprotein-associated protein N OS=Homo sapiens GN=SNRPN PE=1 SV=1 :P63162-2 Isoform 2 of Small nuclear ribonucleoprotein-associated protein N OS=Homo sapiens GN=SNRPN :P63162 Small nuclear ribonucleoprotein-associated protein N OS=Homo sapiens GN=SNRPN PE=1 SV=1 :P63162-2 Isoform 2 of Small nuclear ribonucleoprotein-associated protein N OS=Homo sapiens GN=SNRPN :P63162 Small nuclear ribonucleoprotein-associated protein N OS=Homo sapiens GN=SNRPN PE=1 SV=1 :,P14678 Small nuclear ribonucleoprotein-associated proteins B and B' OS=Homo sapiens GN=SNRPB PE=1 SV=2 :S4R3P3 Small nuclear ribonucleoprotein-associated proteins B and B' OS=Homo sapiens GN=SNRPB PE=4 SV=1 :J3QLE5 Small nuclear ribonucleoprotein-associated protein N (Fragment) OS=Homo sapiens GN=SNRPN PE=1 SV=1 :P14678-2 Isoform SM-B of Small nuclear ribonucleoprotein-associated proteins B and B' OS=Homo sapiens GN=SNRPB :J3KRY3 Small nuclear ribonucleoprotein-associated protein N (Fragment) OS=Homo sapiens GN=SNRPN PE=4 SV=1 :P63162-2 Isoform 2 of Small nuclear ribonucleoprotein-associated protein N OS=Homo sapiens GN=SNRPN :P63162 Small nuclear ribonucleoprotein-associated protein N OS=Homo sapiens GN=SNRPN PE=1 SV=1 :P14678-3 Isoform SM-B1 of Small nuclear ribonucleoprotein-associated proteins B and B' OS=Homo sapiens GN=SNRPB :A8MT02 Small nuclear ribonucleoprotein-associated proteins B and B' OS=Homo sapiens GN=SNRPB PE=1 SV=3 :P14678 Small nuclear ribonucleoprotein-associated proteins B and B' OS=Homo sapiens GN=SNRPB PE=1 SV=2 :S4R3P3 Small nuclear ribonucleoprotein-associated proteins B and B' OS=Homo sapiens GN=SNRPB PE=4 SV=1 :J3QLE5 Small nuclear ribonucleoprotein-associated protein N (Fragment) OS=Homo sapiens GN=SNRPN PE=1 SV=1 :P14678-2 Isoform SM-B of Small nuclear ribonucleoprotein-associated proteins B and B' OS=Homo sapiens GN=SNRPB :J3KRY3 Small nuclear ribonucleoprotein-associated protein N (Fragment) OS=Homo sapiens GN=SNRPN PE=4 SV=1 :P63162-2 Isoform 2 of Small nuclear ribonucleoprotein-associated protein N OS=Homo sapiens GN=SNRPN :P63162 Small nuclear ribonucleoprotein-associated protein N OS=Homo sapiens GN=SNRPN PE=1 SV=1 :P14678-3 Isoform SM-B1 of Small nuclear ribonucleoprotein-associated proteins B and B' OS=Homo sapiens GN=SNRPB :A8MT02 Small nuclear ribonucleoprotein-associated proteins B and B' OS=Homo sapiens GN=SNRPB PE=1 SV=3 :P14678 Small nuclear ribonucleoprotein-associated proteins B and B' OS=Homo sapiens GN=SNRPB PE=1 SV=2 :S4R3P3 Small nuclear ribonucleoprotein-associated proteins B and B' OS=Homo sapiens GN=SNRPB PE=4 SV=1 :J3QLE5 Small nuclear ribonucleoprotein-associated protein N (Fragment) OS=Homo sapiens GN=SNRPN PE=1 SV=1 :P14678-2 Isoform SM-B of Small nuclear ribonucleoprotein-associated proteins B and B' OS=Homo sapiens GN=SNRPB :J3KRY3 Small nuclear ribonucleoprotein-associated protein N (Fragment) OS=Homo sapiens GN=SNRPN PE=4 SV=1 :P63162-2 Isoform 2 of Small nuclear ribonucleoprotein-associated protein N OS=Homo sapiens GN=SNRPN :P63162 Small nuclear ribonucleoprotein-associated protein N OS=Homo sapiens GN=SNRPN PE=1 SV=1 :P14678-3 Isoform SM-B1 of Small nuclear ribonucleoprotein-associated proteins B and B' OS=Homo sapiens GN=SNRPB :A8MT02 Small nuclear ribonucleoprotein-associated proteins B and B' OS=Homo sapiens GN=SNRPB PE=1 SV=3 :P14678 Small nuclear ribonucleoprotein-associated proteins B and B' OS=Homo sapiens GN=SNRPB PE=1 SV=2 :S4R3P3 Small nuclear ribonucleoprotein-associated proteins B and B' OS=Homo sapiens GN=SNRPB PE=4 SV=1 :J3QLE5 Small nuclear ribonucleoprotein-associated protein N (Fragment) OS=Homo sapiens GN=SNRPN PE=1 SV=1 :P14678-2 Isoform SM-B of Small nuclear ribonucleoprotein-associated proteins B and B' OS=Homo sapiens GN=SNRPB :J3KRY3 Small nuclear ribonucleoprotein-associated protein N (Fragment) OS=Homo sapiens GN=SNRPN PE=4 SV=1 :P63162-2 Isoform 2 of Small nuclear ribonucleoprotein-associated protein N OS=Homo sapiens GN=SNRPN :P63162 Small nuclear ribonucleoprotein-associated protein N OS=Homo sapiens GN=SNRPN PE=1 SV=1 :P14678-3 Isoform SM-B1 of Small nuclear ribonucleoprotein-associated proteins B and B' OS=Homo sapiens GN=SNRPB :A8MT02 Small nuclear ribonucleoprotein-associated proteins B and B' OS=Homo sapiens GN=SNRPB PE=1 SV=3 :P14678 Small nuclear ribonucleoprotein-associated proteins B and B' OS=Homo sapiens GN=SNRPB PE=1 SV=2 :S4R3P3 Small nuclear ribonucleoprotein-associated proteins B and B' OS=Homo sapiens GN=SNRPB PE=4 SV=1 :J3QLE5 Small nuclear ribonucleoprotein-associated protein N (Fragment) OS=Homo sapiens GN=SNRPN PE=1 SV=1 :P14678-2 Isoform SM-B of Small nuclear ribonucleoprotein-associated proteins B and B' OS=Homo sapiens GN=SNRPB :J3KRY3 Small nuclear ribonucleoprotein-associated protein N (Fragment) OS=Homo sapiens GN=SNRPN PE=4 SV=1 :P63162-2 Isoform 2 of Small nuclear ribonucleoprotein-associated protein N OS=Homo sapiens GN=SNRPN :P63162 Small nuclear ribonucleoprotein-associated protein N OS=Homo sapiens GN=SNRPN PE=1 SV=1 :P14678-3 Isoform SM-B1 of Small nuclear ribonucleoprotein-associated proteins B and B' OS=Homo sapiens GN=SNRPB :A8MT02 Small nuclear ribonucleoprotein-associated proteins B and B' OS=Homo sapiens GN=SNRPB PE=1 SV=3 :P14678 Small nuclear ribonucleoprotein-associated proteins B and B' OS=Homo sapiens GN=SNRPB PE=1 SV=2 :S4R3P3 Small nuclear ribonucleoprotein-associated proteins B and B' OS=Homo sapiens GN=SNRPB PE=4 SV=1 :J3QLE5 Small nuclear ribonucleoprotein-associated protein N (Fragment) OS=Homo sapiens GN=SNRPN PE=1 SV=1 :P14678-2 Isoform SM-B of Small nuclear ribonucleoprotein-associated proteins B and B' OS=Homo sapiens GN=SNRPB :J3KRY3 Small nuclear ribonucleoprotein-associated protein N (Fragment) OS=Homo sapiens GN=SNRPN PE=4 SV=1 :P63162-2 Isoform 2 of Small nuclear ribonucleoprotein-associated protein N OS=Homo sapiens GN=SNRPN :P63162 Small nuclear ribonucleoprotein-associated protein N OS=Homo sapiens GN=SNRPN PE=1 SV=1 :P14678-3 Isoform SM-B1 of Small nuclear ribonucleoprotein-associated proteins B and B' OS=Homo sapiens GN=SNRPB :A8MT02 Small nuclear ribonucleoprotein-associated proteins B and B' OS=Homo sapiens GN=SNRPB PE=1 SV=3 :
HMPLRLAM+VGC*AFVLFLFLLHR	1.08345	--	--	0.115633	0	0			1.0835	1.08345	--	--	0.115633	0	0	1	M15,C18 M15,C18 M15,C18 M15,C18 M15,C18 M15,C18	GALNT6	Q8NCL4 Polypeptide N-acetylgalactosaminyltransferase 6 OS=Homo sapiens GN=GALNT6 PE=2 SV=2 :S4R3A9 Polypeptide N-acetylgalactosaminyltransferase 6 (Fragment) OS=Homo sapiens GN=GALNT6 PE=1 SV=1 :S4R3S5 Polypeptide N-acetylgalactosaminyltransferase 6 OS=Homo sapiens GN=GALNT6 PE=1 SV=1 :S4R345 Polypeptide N-acetylgalactosaminyltransferase 6 (Fragment) OS=Homo sapiens GN=GALNT6 PE=1 SV=1 :S4R310 Polypeptide N-acetylgalactosaminyltransferase 6 (Fragment) OS=Homo sapiens GN=GALNT6 PE=1 SV=7 :S4R3M3 Polypeptide N-acetylgalactosaminyltransferase 6 (Fragment) OS=Homo sapiens GN=GALNT6 PE=1 SV=1 :
HMSEFMEC*NLNELVK	2.32753	0.0443856	0.252176	1.2188	1.35276	0.598297	2.0973	2.5577		2.32753	0.0443856	0.093649	1.2188	1.35276	1.0285	2	C157	PSMA1	F5GX11 Proteasome subunit alpha type-1 OS=Homo sapiens GN=PSMA1 PE=1 SV=1 :
HMSEFM+EC*NLNELVK	1.18488	--	--	0.24474	0	0		1.1849		1.18488	--	--	0.24474	0	0	1	M186,C188 M180,C182 M155,C157	PSMA1	P25786-2 Isoform Long of Proteasome subunit alpha type-1 OS=Homo sapiens GN=PSMA1 :P25786 Proteasome subunit alpha type-1 OS=Homo sapiens GN=PSMA1 PE=1 SV=1 :F5GX11 Proteasome subunit alpha type-1 OS=Homo sapiens GN=PSMA1 PE=1 SV=1 :
HNC*VHREDVIVTC*SGDATWGLR	0.24969	--	--	-2.00179	0	0	0.2497			0.24969	--	--	-2.00179	0	0	1	C565,C575 C575,C585 C565,C575 C565,C575	CD163L1	Q9NR16-2 Isoform 2 of Scavenger receptor cysteine-rich type 1 protein M160 OS=Homo sapiens GN=CD163L1 :Q9NR16-4 Isoform 4 of Scavenger receptor cysteine-rich type 1 protein M160 OS=Homo sapiens GN=CD163L1 :Q9NR16-3 Isoform 3 of Scavenger receptor cysteine-rich type 1 protein M160 OS=Homo sapiens GN=CD163L1 :Q9NR16 Scavenger receptor cysteine-rich type 1 protein M160 OS=Homo sapiens GN=CD163L1 PE=1 SV=2 :
HNDLVSWFEDC*KEGK	1.07105	0.205153	0.383379	0.0990258	0.687921	0.416372	1.0968	1.0453		1.07105	0.205153	0.313087	0.0990258	0.687921	0.504334	2	C221 C244	C12orf29	Q8N999-3 Isoform 3 of Uncharacterized protein C12orf29 OS=Homo sapiens GN=C12orf29 :Q8N999 Uncharacterized protein C12orf29 OS=Homo sapiens GN=C12orf29 PE=1 SV=2 :
HNEMTNC*YTNQNTGLTVEVQDLK	2.262	--	--	1.1776	0	0			2.2356, 2.2823	2.25898	0.093103	0.16685	1.17567	1.03104	0.777675	1	C476 C476 C476	MASTL	Q96GX5-2 Isoform 2 of Serine/threonine-protein kinase greatwall OS=Homo sapiens GN=MASTL :Q96GX5 Serine/threonine-protein kinase greatwall OS=Homo sapiens GN=MASTL PE=1 SV=1 :Q96GX5-3 Isoform 3 of Serine/threonine-protein kinase greatwall OS=Homo sapiens GN=MASTL :
HNEM+TNC*YTNQNTGLTVEVQDLK	1.06587	0.919391	1	0.092026	0.0364999	0	4.7083, 1.0670	0.3933	0.9103	1.76973	0.909116	1	0.82353	0.0413808	0	3	M473,C476 M473,C476 M473,C476	MASTL	Q96GX5-2 Isoform 2 of Serine/threonine-protein kinase greatwall OS=Homo sapiens GN=MASTL :Q96GX5 Serine/threonine-protein kinase greatwall OS=Homo sapiens GN=MASTL PE=1 SV=1 :Q96GX5-3 Isoform 3 of Serine/threonine-protein kinase greatwall OS=Homo sapiens GN=MASTL :
HNHQNGLC*EEEEAASAPAVEDQVPEAEPEPAEEYTEQSEVESTEYVNR	2.22801	--	--	1.15576	0	0		2.228		2.22801	--	--	1.15576	0	0	1	C257 C176 C257 C204	CAPRIN1	Q14444 Caprin-1 OS=Homo sapiens GN=CAPRIN1 PE=1 SV=2 :G3V153 Caprin-1 OS=Homo sapiens GN=CAPRIN1 PE=1 SV=1 :Q14444-2 Isoform 2 of Caprin-1 OS=Homo sapiens GN=CAPRIN1 :A0A087X082 Caprin-1 OS=Homo sapiens GN=CAPRIN1 PE=1 SV=1 :
HNHRNEDEENTLSVDC*TR	0.863521	0.588803	0.73546	-0.211696	0.23003	0.133441	1.2749, 1.2749	0.4681	0.8476	0.966354	0.544546	0.667869	-0.0493762	0.263966	0.175309	3	C299 C267 C221	CDC45	O75419-3 Isoform 3 of Cell division control protein 45 homolog OS=Homo sapiens GN=CDC45 :O75419 Cell division control protein 45 homolog OS=Homo sapiens GN=CDC45 PE=1 SV=1 :O75419-2 Isoform 2 of Cell division control protein 45 homolog OS=Homo sapiens GN=CDC45 :
HNIIC*LQNDHK	1.14639	0.763037	0.90664	0.197095	0.117455	0.0425653	1.2944, 1.1478, 1.2778, 0.1233, 0.3065, 0.8402, 1.2944, 1.1478, 1.2778	1.3675, 1.3481, 0.3078, 1.3675, 1.3481	1.5642, 1.2666	1.07999	0.812419	0.907824	0.111017	0.0902201	0.0419985	3	C81 C81 C81 C81 C81 C81 C81 C81 C81 C81 C81 C81 C81 C81 C81 ,C81 C81 C81 C81 C81 C81 C81 C81 C81 C81	PSMD9	O00233-2 Isoform p27-S of 26S proteasome non-ATPase regulatory subunit 9 OS=Homo sapiens GN=PSMD9 :F5GX23 26S proteasome non-ATPase regulatory subunit 9 OS=Homo sapiens GN=PSMD9 PE=1 SV=1 :J3KN29 26S proteasome non-ATPase regulatory subunit 9 OS=Homo sapiens GN=PSMD9 PE=1 SV=1 :O00233 26S proteasome non-ATPase regulatory subunit 9 OS=Homo sapiens GN=PSMD9 PE=1 SV=3 :F5H5V4 26S proteasome non-ATPase regulatory subunit 9 (Fragment) OS=Homo sapiens GN=PSMD9 PE=1 SV=1 :O00233-2 Isoform p27-S of 26S proteasome non-ATPase regulatory subunit 9 OS=Homo sapiens GN=PSMD9 :F5GX23 26S proteasome non-ATPase regulatory subunit 9 OS=Homo sapiens GN=PSMD9 PE=1 SV=1 :J3KN29 26S proteasome non-ATPase regulatory subunit 9 OS=Homo sapiens GN=PSMD9 PE=1 SV=1 :O00233 26S proteasome non-ATPase regulatory subunit 9 OS=Homo sapiens GN=PSMD9 PE=1 SV=3 :F5H5V4 26S proteasome non-ATPase regulatory subunit 9 (Fragment) OS=Homo sapiens GN=PSMD9 PE=1 SV=1 :O00233-2 Isoform p27-S of 26S proteasome non-ATPase regulatory subunit 9 OS=Homo sapiens GN=PSMD9 :F5GX23 26S proteasome non-ATPase regulatory subunit 9 OS=Homo sapiens GN=PSMD9 PE=1 SV=1 :J3KN29 26S proteasome non-ATPase regulatory subunit 9 OS=Homo sapiens GN=PSMD9 PE=1 SV=1 :O00233 26S proteasome non-ATPase regulatory subunit 9 OS=Homo sapiens GN=PSMD9 PE=1 SV=3 :F5H5V4 26S proteasome non-ATPase regulatory subunit 9 (Fragment) OS=Homo sapiens GN=PSMD9 PE=1 SV=1 :,O00233-2 Isoform p27-S of 26S proteasome non-ATPase regulatory subunit 9 OS=Homo sapiens GN=PSMD9 :F5GX23 26S proteasome non-ATPase regulatory subunit 9 OS=Homo sapiens GN=PSMD9 PE=1 SV=1 :J3KN29 26S proteasome non-ATPase regulatory subunit 9 OS=Homo sapiens GN=PSMD9 PE=1 SV=1 :O00233 26S proteasome non-ATPase regulatory subunit 9 OS=Homo sapiens GN=PSMD9 PE=1 SV=3 :F5H5V4 26S proteasome non-ATPase regulatory subunit 9 (Fragment) OS=Homo sapiens GN=PSMD9 PE=1 SV=1 :O00233-2 Isoform p27-S of 26S proteasome non-ATPase regulatory subunit 9 OS=Homo sapiens GN=PSMD9 :F5GX23 26S proteasome non-ATPase regulatory subunit 9 OS=Homo sapiens GN=PSMD9 PE=1 SV=1 :J3KN29 26S proteasome non-ATPase regulatory subunit 9 OS=Homo sapiens GN=PSMD9 PE=1 SV=1 :O00233 26S proteasome non-ATPase regulatory subunit 9 OS=Homo sapiens GN=PSMD9 PE=1 SV=3 :F5H5V4 26S proteasome non-ATPase regulatory subunit 9 (Fragment) OS=Homo sapiens GN=PSMD9 PE=1 SV=1 :
HNLSLNEC*FVK	1.64458	0.0223957	0.226942	0.717723	1.64984	0.644085	1.6437	1.6455		1.64458	0.0223957	0.0499376	0.717723	1.64984	1.30157	2	C75 C135 ,C135	FOXS1,FOXC1	Q12948 Forkhead box protein C1 OS=Homo sapiens GN=FOXC1 PE=1 SV=3 :,O43638 Forkhead box protein S1 OS=Homo sapiens GN=FOXS1 PE=2 SV=2 :Q12948 Forkhead box protein C1 OS=Homo sapiens GN=FOXC1 PE=1 SV=3 :
HNLSSDEDM+PLQVVSEDEQEAC*SPQSHRVSEEQHVQSGGLGK	2.15555	--	--	1.10806	0	0		2.1555		2.15555	--	--	1.10806	0	0	1	M560,C573 M566,C579 M567,C580	BNC1	F5GY04 Zinc finger protein basonuclin-1 OS=Homo sapiens GN=BNC1 PE=1 SV=1 :A0A087WUP5 Zinc finger protein basonuclin-1 OS=Homo sapiens GN=BNC1 PE=1 SV=1 :Q01954 Zinc finger protein basonuclin-1 OS=Homo sapiens GN=BNC1 PE=1 SV=2 :
HNNC*MASHLTPAVYAR	1.72348	--	--	0.785326	0	0		1.7235		1.72348	--	--	0.785326	0	0	1	C93 C62	CKMT1A	P12532-2 Isoform 2 of Creatine kinase U-type, mitochondrial OS=Homo sapiens GN=CKMT1A :P12532 Creatine kinase U-type, mitochondrial OS=Homo sapiens GN=CKMT1A PE=1 SV=1 :
HNNC*M+ASHLTPAVYAR	1.36934	0.250244	0.43737	0.453484	0.601636	0.359151		1.564	1.1626, 1.1979	1.30815	0.218109	0.328695	0.387527	0.661327	0.483207	2	C93,M94 C62,M63 C93,M94 C62,M63 ,C93,M94 C62,M63	CKMT1A	P12532-2 Isoform 2 of Creatine kinase U-type, mitochondrial OS=Homo sapiens GN=CKMT1A :P12532 Creatine kinase U-type, mitochondrial OS=Homo sapiens GN=CKMT1A PE=1 SV=1 :P12532-2 Isoform 2 of Creatine kinase U-type, mitochondrial OS=Homo sapiens GN=CKMT1A :P12532 Creatine kinase U-type, mitochondrial OS=Homo sapiens GN=CKMT1A PE=1 SV=1 :,P12532-2 Isoform 2 of Creatine kinase U-type, mitochondrial OS=Homo sapiens GN=CKMT1A :P12532 Creatine kinase U-type, mitochondrial OS=Homo sapiens GN=CKMT1A PE=1 SV=1 :
HNNEC*R	1.04439	0.632309	0.790425	0.0626673	0.19907	0.102139	0.2681	1.4215	1.4436	1.04439	0.632309	0.753395	0.0626673	0.19907	0.122977	3	C268	GTF3C4	Q9UKN8 General transcription factor 3C polypeptide 4 OS=Homo sapiens GN=GTF3C4 PE=1 SV=2 :
HNSDAHSTTSSASPAQSPC*YSNQSDDGSDTEMASGSNR	2.00168	0.401826	0.598618	1.00121	0.395962	0.222851		2.7142, 2.5765	1.4063	2.23233	0.232343	0.346045	1.15855	0.633871	0.460868	2	C136	FAM60A	Q9NP50 Protein FAM60A OS=Homo sapiens GN=FAM60A PE=1 SV=1 :
HNSSINATTVMPTMPSVPSGC*KEGWNFYSNK	1.26739	--	--	0.341861	0	0		1.2674		1.26739	--	--	0.341861	0	0	1	C945	MRC1	P22897 Macrophage mannose receptor 1 OS=Homo sapiens GN=MRC1 PE=1 SV=1 :
HNTNTATPFC*NR	1.55679	0.123982	0.402483	0.638577	0.906641	0.395252	1.4494, 1.5502, 1.8825, 1.2575	2.1459, 1.8724, 1.4965, 1.8724, 1.1568	1.6208, 1.6794	1.63491	0.00380974	0.0266049	0.709215	2.4191	1.57504	3	C814 C849 C814 C814 C849 C814 C814 C849 C814 ,C814 C849 C814 C814 C849 C814 ,C849 C814 C849 C814 C849 C814	EHBP1	Q8NDI1-3 Isoform 3 of EH domain-binding protein 1 OS=Homo sapiens GN=EHBP1 :Q8NDI1 EH domain-binding protein 1 OS=Homo sapiens GN=EHBP1 PE=1 SV=3 :Q8NDI1-2 Isoform 2 of EH domain-binding protein 1 OS=Homo sapiens GN=EHBP1 :Q8NDI1-3 Isoform 3 of EH domain-binding protein 1 OS=Homo sapiens GN=EHBP1 :Q8NDI1 EH domain-binding protein 1 OS=Homo sapiens GN=EHBP1 PE=1 SV=3 :Q8NDI1-2 Isoform 2 of EH domain-binding protein 1 OS=Homo sapiens GN=EHBP1 :,Q8NDI1-3 Isoform 3 of EH domain-binding protein 1 OS=Homo sapiens GN=EHBP1 :Q8NDI1 EH domain-binding protein 1 OS=Homo sapiens GN=EHBP1 PE=1 SV=3 :Q8NDI1-2 Isoform 2 of EH domain-binding protein 1 OS=Homo sapiens GN=EHBP1 :Q8NDI1-3 Isoform 3 of EH domain-binding protein 1 OS=Homo sapiens GN=EHBP1 :Q8NDI1 EH domain-binding protein 1 OS=Homo sapiens GN=EHBP1 PE=1 SV=3 :Q8NDI1-2 Isoform 2 of EH domain-binding protein 1 OS=Homo sapiens GN=EHBP1 :Q8NDI1-3 Isoform 3 of EH domain-binding protein 1 OS=Homo sapiens GN=EHBP1 :Q8NDI1 EH domain-binding protein 1 OS=Homo sapiens GN=EHBP1 PE=1 SV=3 :Q8NDI1-2 Isoform 2 of EH domain-binding protein 1 OS=Homo sapiens GN=EHBP1 :,Q8NDI1 EH domain-binding protein 1 OS=Homo sapiens GN=EHBP1 PE=1 SV=3 :Q8NDI1-2 Isoform 2 of EH domain-binding protein 1 OS=Homo sapiens GN=EHBP1 :Q8NDI1 EH domain-binding protein 1 OS=Homo sapiens GN=EHBP1 PE=1 SV=3 :Q8NDI1-2 Isoform 2 of EH domain-binding protein 1 OS=Homo sapiens GN=EHBP1 :Q8NDI1 EH domain-binding protein 1 OS=Homo sapiens GN=EHBP1 PE=1 SV=3 :Q8NDI1-2 Isoform 2 of EH domain-binding protein 1 OS=Homo sapiens GN=EHBP1 :
HPAGQQLDEFLQLAVDKVEAGLGSGPC*R	1.7179	0.129535	0.418201	0.780643	0.887614	0.378615	1.6088, 1.6847, 2.2779, 2.0606	1.6241, 2.5044	0.9221, 1.2612, 1.3183	1.69579	0.0239077	0.0529708	0.761954	1.62146	1.27596	3	C794 C751 C815 ,C794 C751 C815 C794 C751 C815 ,C794 C751 C815 C794 C751 C815 C794 C751 C815	MMS19	Q96T76 MMS19 nucleotide excision repair protein homolog OS=Homo sapiens GN=MMS19 PE=1 SV=2 :Q96T76-9 Isoform 6 of MMS19 nucleotide excision repair protein homolog OS=Homo sapiens GN=MMS19 :Q96T76-8 Isoform 5 of MMS19 nucleotide excision repair protein homolog OS=Homo sapiens GN=MMS19 :Q96T76 MMS19 nucleotide excision repair protein homolog OS=Homo sapiens GN=MMS19 PE=1 SV=2 :Q96T76-9 Isoform 6 of MMS19 nucleotide excision repair protein homolog OS=Homo sapiens GN=MMS19 :Q96T76-8 Isoform 5 of MMS19 nucleotide excision repair protein homolog OS=Homo sapiens GN=MMS19 :,Q96T76 MMS19 nucleotide excision repair protein homolog OS=Homo sapiens GN=MMS19 PE=1 SV=2 :Q96T76-9 Isoform 6 of MMS19 nucleotide excision repair protein homolog OS=Homo sapiens GN=MMS19 :Q96T76-8 Isoform 5 of MMS19 nucleotide excision repair protein homolog OS=Homo sapiens GN=MMS19 :Q96T76 MMS19 nucleotide excision repair protein homolog OS=Homo sapiens GN=MMS19 PE=1 SV=2 :Q96T76-9 Isoform 6 of MMS19 nucleotide excision repair protein homolog OS=Homo sapiens GN=MMS19 :Q96T76-8 Isoform 5 of MMS19 nucleotide excision repair protein homolog OS=Homo sapiens GN=MMS19 :Q96T76 MMS19 nucleotide excision repair protein homolog OS=Homo sapiens GN=MMS19 PE=1 SV=2 :Q96T76-9 Isoform 6 of MMS19 nucleotide excision repair protein homolog OS=Homo sapiens GN=MMS19 :Q96T76-8 Isoform 5 of MMS19 nucleotide excision repair protein homolog OS=Homo sapiens GN=MMS19 :,Q96T76 MMS19 nucleotide excision repair protein homolog OS=Homo sapiens GN=MMS19 PE=1 SV=2 :Q96T76-9 Isoform 6 of MMS19 nucleotide excision repair protein homolog OS=Homo sapiens GN=MMS19 :Q96T76-8 Isoform 5 of MMS19 nucleotide excision repair protein homolog OS=Homo sapiens GN=MMS19 :
HPAKPDPSGEC*NPDLR	1.3469	0.103514	0.386649	0.42964	0.985	0.412683	1.3411, 1.1970, 1.3411	1.3900, 1.2291, 1.3900	1.3407, 1.3407	1.32121	0.00665667	0.0465492	0.401863	2.17674	1.33209	3	C210 C210 C157 C157 ,C157 C157 C210 C86 C166 C210 C86 C166 ,C157 C210 C166	RBBP7	Q16576-2 Isoform 2 of Histone-binding protein RBBP7 OS=Homo sapiens GN=RBBP7 :Q16576-2 Isoform 2 of Histone-binding protein RBBP7 OS=Homo sapiens GN=RBBP7 :E9PC52 Histone-binding protein RBBP7 OS=Homo sapiens GN=RBBP7 PE=1 SV=1 :E9PC52 Histone-binding protein RBBP7 OS=Homo sapiens GN=RBBP7 PE=1 SV=1 :,E9PC52 Histone-binding protein RBBP7 OS=Homo sapiens GN=RBBP7 PE=1 SV=1 :E9PC52 Histone-binding protein RBBP7 OS=Homo sapiens GN=RBBP7 PE=1 SV=1 :Q16576-2 Isoform 2 of Histone-binding protein RBBP7 OS=Homo sapiens GN=RBBP7 :Q5JP01 Histone-binding protein RBBP7 (Fragment) OS=Homo sapiens GN=RBBP7 PE=1 SV=1 :Q16576 Histone-binding protein RBBP7 OS=Homo sapiens GN=RBBP7 PE=1 SV=1 :Q16576-2 Isoform 2 of Histone-binding protein RBBP7 OS=Homo sapiens GN=RBBP7 :Q5JP01 Histone-binding protein RBBP7 (Fragment) OS=Homo sapiens GN=RBBP7 PE=1 SV=1 :Q16576 Histone-binding protein RBBP7 OS=Homo sapiens GN=RBBP7 PE=1 SV=1 :,E9PC52 Histone-binding protein RBBP7 OS=Homo sapiens GN=RBBP7 PE=1 SV=1 :Q16576-2 Isoform 2 of Histone-binding protein RBBP7 OS=Homo sapiens GN=RBBP7 :Q16576 Histone-binding protein RBBP7 OS=Homo sapiens GN=RBBP7 PE=1 SV=1 :
HPC*APSVPR	6.38118	--	--	2.67382	0	0	6.3812			6.38118	--	--	2.67382	0	0	1	C266	SAV1	Q9H4B6 Protein salvador homolog 1 OS=Homo sapiens GN=SAV1 PE=1 SV=2 :
HPC*NASMECDK	2.05429	--	--	1.03864	0	0		2.0543		2.05429	--	--	1.03864	0	0	1	C36 C36	ZNF330	D6RBR7 Zinc finger protein 330 (Fragment) OS=Homo sapiens GN=ZNF330 PE=1 SV=1 :Q9Y3S2 Zinc finger protein 330 OS=Homo sapiens GN=ZNF330 PE=1 SV=1 :
HPDFADAC*GLMNNNIEEQRR	1.46229	--	--	0.548231	0	0	1.4809, 1.4570			1.46895	0.315557	0.441241	0.554788	0.500922	0.355325	1	C505 C518 C518 C518 C505 C505 C505 C505 C302 C505 C518 C518 C518 C505 C505 C505 C505 C302	DNM1L	O00429-2 Isoform 4 of Dynamin-1-like protein OS=Homo sapiens GN=DNM1L :O00429-8 Isoform 8 of Dynamin-1-like protein OS=Homo sapiens GN=DNM1L :O00429-6 Isoform 6 of Dynamin-1-like protein OS=Homo sapiens GN=DNM1L :G8JLD5 Dynamin-1-like protein OS=Homo sapiens GN=DNM1L PE=1 SV=1 :O00429 Dynamin-1-like protein OS=Homo sapiens GN=DNM1L PE=1 SV=2 :O00429-5 Isoform 5 of Dynamin-1-like protein OS=Homo sapiens GN=DNM1L :O00429-3 Isoform 2 of Dynamin-1-like protein OS=Homo sapiens GN=DNM1L :O00429-4 Isoform 3 of Dynamin-1-like protein OS=Homo sapiens GN=DNM1L :O00429-7 Isoform 7 of Dynamin-1-like protein OS=Homo sapiens GN=DNM1L :O00429-2 Isoform 4 of Dynamin-1-like protein OS=Homo sapiens GN=DNM1L :O00429-8 Isoform 8 of Dynamin-1-like protein OS=Homo sapiens GN=DNM1L :O00429-6 Isoform 6 of Dynamin-1-like protein OS=Homo sapiens GN=DNM1L :G8JLD5 Dynamin-1-like protein OS=Homo sapiens GN=DNM1L PE=1 SV=1 :O00429 Dynamin-1-like protein OS=Homo sapiens GN=DNM1L PE=1 SV=2 :O00429-5 Isoform 5 of Dynamin-1-like protein OS=Homo sapiens GN=DNM1L :O00429-3 Isoform 2 of Dynamin-1-like protein OS=Homo sapiens GN=DNM1L :O00429-4 Isoform 3 of Dynamin-1-like protein OS=Homo sapiens GN=DNM1L :O00429-7 Isoform 7 of Dynamin-1-like protein OS=Homo sapiens GN=DNM1L :
HPDFADAC*GLMNNNIEEQR	1.35686	0.335607	0.531344	0.440269	0.474168	0.274624	1.6319	1.0818		1.35686	0.335607	0.463333	0.440269	0.474168	0.334107	2	C505 C518 C518 C518 C505 C505 C505 C505 C302	DNM1L	O00429-2 Isoform 4 of Dynamin-1-like protein OS=Homo sapiens GN=DNM1L :O00429-8 Isoform 8 of Dynamin-1-like protein OS=Homo sapiens GN=DNM1L :O00429-6 Isoform 6 of Dynamin-1-like protein OS=Homo sapiens GN=DNM1L :G8JLD5 Dynamin-1-like protein OS=Homo sapiens GN=DNM1L PE=1 SV=1 :O00429 Dynamin-1-like protein OS=Homo sapiens GN=DNM1L PE=1 SV=2 :O00429-5 Isoform 5 of Dynamin-1-like protein OS=Homo sapiens GN=DNM1L :O00429-3 Isoform 2 of Dynamin-1-like protein OS=Homo sapiens GN=DNM1L :O00429-4 Isoform 3 of Dynamin-1-like protein OS=Homo sapiens GN=DNM1L :O00429-7 Isoform 7 of Dynamin-1-like protein OS=Homo sapiens GN=DNM1L :
HPDFADAC*GLM+NNNIEEQR	1.07052	0.569977	0.712808	0.0983184	0.244143	0.147027	1.1637	0.9774		1.07052	0.569977	0.69369	0.0983184	0.244143	0.158835	2	C505,M508 C518,M521 C518,M521 C518,M521 C505,M508 C505,M508 C505,M508 C505,M508 C302,M305	DNM1L	O00429-2 Isoform 4 of Dynamin-1-like protein OS=Homo sapiens GN=DNM1L :O00429-8 Isoform 8 of Dynamin-1-like protein OS=Homo sapiens GN=DNM1L :O00429-6 Isoform 6 of Dynamin-1-like protein OS=Homo sapiens GN=DNM1L :G8JLD5 Dynamin-1-like protein OS=Homo sapiens GN=DNM1L PE=1 SV=1 :O00429 Dynamin-1-like protein OS=Homo sapiens GN=DNM1L PE=1 SV=2 :O00429-5 Isoform 5 of Dynamin-1-like protein OS=Homo sapiens GN=DNM1L :O00429-3 Isoform 2 of Dynamin-1-like protein OS=Homo sapiens GN=DNM1L :O00429-4 Isoform 3 of Dynamin-1-like protein OS=Homo sapiens GN=DNM1L :O00429-7 Isoform 7 of Dynamin-1-like protein OS=Homo sapiens GN=DNM1L :
HPEC*STM+SGGK	1.55292	--	--	0.634983	0	0		1.5529		1.55292	--	--	0.634983	0	0	1	C216,M219	OSGEPL1	Q9H4B0 Probable tRNA N6-adenosine threonylcarbamoyltransferase, mitochondrial OS=Homo sapiens GN=OSGEPL1 PE=2 SV=2 :
HPEC*YVCTDCGTNLK	0.842146	--	--	-0.247857	0	0		0.8421		0.842146	--	--	-0.247857	0	0	1	C283	PDLIM1	O00151 PDZ and LIM domain protein 1 OS=Homo sapiens GN=PDLIM1 PE=1 SV=4 :
HPEPAQPAPGSPAETTEGPLHC*SR	1.05503	--	--	0.0772905	0	0	1.055			1.05503	--	--	0.0772905	0	0	1	C1330	ZNF142	P52746 Zinc finger protein 142 OS=Homo sapiens GN=ZNF142 PE=1 SV=4 :
HPGQISAGYAPVLDC*HTAHIACK	1.51385	0.712723	0.868805	0.598226	0.14708	0.0610779	0.3052	1.3073	2.9291	1.51385	0.712723	0.800763	0.598226	0.14708	0.0964958	3	C363	EEF1A1	P68104 Elongation factor 1-alpha 1 OS=Homo sapiens GN=EEF1A1 PE=1 SV=1 :
HPGQISAGYAPVLDC*HTAHIAC*K	2.16446	0.125181	0.405545	1.11401	0.90246	0.391961		2.6993, 1.8344	2.8438, 1.7345	2.27799	0.0112253	0.0882641	1.18776	1.9498	1.05422	2	C363,C370 C363,C370	EEF1A1	P68104 Elongation factor 1-alpha 1 OS=Homo sapiens GN=EEF1A1 PE=1 SV=1 :P68104 Elongation factor 1-alpha 1 OS=Homo sapiens GN=EEF1A1 PE=1 SV=1 :
HPGQISAGYAPVLDCHTAHIAC*K	1.52862	0.0860904	0.361017	0.61223	1.06505	0.442473	1.6235, 0.6614		1.783	1.35594	0.33398	0.461455	0.439294	0.47628	0.33587	2	C370	EEF1A1	P68104 Elongation factor 1-alpha 1 OS=Homo sapiens GN=EEF1A1 PE=1 SV=1 :
HPHDIIDDINSGAVEC*PAS	1.56976	0.105092	0.348071	0.650543	0.97843	0.458332	1.2173, 1.5123, 1.2173	1.1805, 4.2661, 1.1805, 1.1690	2.3902, 1.0230, 3.1495, 1.0230, 4.3348	1.97196	0.010319	0.0812314	0.979632	1.98636	1.09028	3	C162 C129 C162 C129 C162 C129 ,C162 C129 C162 C129	RPL12	P30050 60S ribosomal protein L12 OS=Homo sapiens GN=RPL12 PE=1 SV=1 :P30050-2 Isoform 2 of 60S ribosomal protein L12 OS=Homo sapiens GN=RPL12 :P30050 60S ribosomal protein L12 OS=Homo sapiens GN=RPL12 PE=1 SV=1 :P30050-2 Isoform 2 of 60S ribosomal protein L12 OS=Homo sapiens GN=RPL12 :P30050 60S ribosomal protein L12 OS=Homo sapiens GN=RPL12 PE=1 SV=1 :P30050-2 Isoform 2 of 60S ribosomal protein L12 OS=Homo sapiens GN=RPL12 :,P30050 60S ribosomal protein L12 OS=Homo sapiens GN=RPL12 PE=1 SV=1 :P30050-2 Isoform 2 of 60S ribosomal protein L12 OS=Homo sapiens GN=RPL12 :P30050 60S ribosomal protein L12 OS=Homo sapiens GN=RPL12 PE=1 SV=1 :P30050-2 Isoform 2 of 60S ribosomal protein L12 OS=Homo sapiens GN=RPL12 :
HPLTQELKEC*EGIVPVPLAEK	1.49231	0.0969743	0.37726	0.577543	1.01334	0.42336	1.3983, 1.3698, 0.9507, 0.8892, 1.1959, 1.7255, 1.7090, 1.5523, 1.1300	0.8873, 1.5897, 0.9484, 1.5591, 1.6281	1.0376, 1.3917, 1.5137, 1.8537, 1.4925	1.35907	0.0127777	0.100548	0.442619	1.89355	0.997627	3	C105 C105 ,C105 C105 C105	MRPS6	P82932 28S ribosomal protein S6, mitochondrial OS=Homo sapiens GN=MRPS6 PE=1 SV=3 :P82932 28S ribosomal protein S6, mitochondrial OS=Homo sapiens GN=MRPS6 PE=1 SV=3 :P82932 28S ribosomal protein S6, mitochondrial OS=Homo sapiens GN=MRPS6 PE=1 SV=3 :,P82932 28S ribosomal protein S6, mitochondrial OS=Homo sapiens GN=MRPS6 PE=1 SV=3 :P82932 28S ribosomal protein S6, mitochondrial OS=Homo sapiens GN=MRPS6 PE=1 SV=3 :
HPNEIC*VPMSVEFEELLK	1.22888	0.116709	0.381821	0.29735	0.932894	0.41814	1.2275, 1.2764, 0.6973, 1.2275, 1.2764, 1.2967	1.3158, 1.7339, 1.0662, 1.2695, 1.3626	1.1891, 1.3355, 1.1773, 1.1773	1.24194	0.00712452	0.0561056	0.312601	2.14724	1.25099	3	C103 ,C103 C103 C103	SF3A3	Q12874 Splicing factor 3A subunit 3 OS=Homo sapiens GN=SF3A3 PE=1 SV=1 :Q12874 Splicing factor 3A subunit 3 OS=Homo sapiens GN=SF3A3 PE=1 SV=1 :Q12874 Splicing factor 3A subunit 3 OS=Homo sapiens GN=SF3A3 PE=1 SV=1 :,Q12874 Splicing factor 3A subunit 3 OS=Homo sapiens GN=SF3A3 PE=1 SV=1 :
HPNEIC*VPM+SVEFEELLK	0.9532	0.716526	0.873389	-0.0691488	0.144768	0.0587924		0.8431	1.0633	0.9532	0.716526	0.803677	-0.0691488	0.144768	0.0949182	2	C103,M106	SF3A3	Q12874 Splicing factor 3A subunit 3 OS=Homo sapiens GN=SF3A3 PE=1 SV=1 :
HPNMC*R	0.974393	--	--	-0.0374251	0	0	0.9744			0.974393	--	--	-0.0374251	0	0	1	C355 C355	NPLOC4	Q8TAT6-2 Isoform 2 of Nuclear protein localization protein 4 homolog OS=Homo sapiens GN=NPLOC4 :Q8TAT6 Nuclear protein localization protein 4 homolog OS=Homo sapiens GN=NPLOC4 PE=1 SV=3 :
HPPHTELLDLQPLPITALGC*K	1.40838	--	--	0.494039	0	0	1.4084			1.40838	--	--	0.494039	0	0	1	C1315	ASCC3	Q8N3C0 Activating signal cointegrator 1 complex subunit 3 OS=Homo sapiens GN=ASCC3 PE=1 SV=3 :
HPPLYPGPAHGLGASAGGPC*SC*LACHSGPANGLAPR	0.239403	--	--	-2.06249	0	0	0.2394			0.239403	--	--	-2.06249	0	0	1	C165,C167 C347,C349	EVX1	P49640-2 Isoform 2 of Homeobox even-skipped homolog protein 1 OS=Homo sapiens GN=EVX1 :P49640 Homeobox even-skipped homolog protein 1 OS=Homo sapiens GN=EVX1 PE=2 SV=1 :
HPPLYPGPAHGLGASAGGPCSC*LAC*HSGPANGLAPR	0.452886	0.427196	0.622262	-1.14278	0.369373	0.206026	0.5959		0.3098	0.452886	0.427196	0.557922	-1.14278	0.369373	0.253427	2	C167,C170 C349,C352	EVX1	P49640-2 Isoform 2 of Homeobox even-skipped homolog protein 1 OS=Homo sapiens GN=EVX1 :P49640 Homeobox even-skipped homolog protein 1 OS=Homo sapiens GN=EVX1 PE=2 SV=1 :
HPREAYEGCC*EACELGVC*FLQK	0.514866	--	--	-0.957731	0	0		0.5149		0.514866	--	--	-0.957731	0	0	1	C144,C152	RTP5	Q14D33 Receptor-transporting protein 5 OS=Homo sapiens GN=RTP5 PE=1 SV=2 :
HPSIIFIDELDALC*PKR	0.994803	0.72909	0.888651	-0.0075166	0.137219	0.0512687		1.0694	0.9203	0.994803	0.72909	0.816481	-0.0075166	0.137219	0.088054	2	C459 C459 C459	SPATA5	Q8NB90-2 Isoform 2 of Spermatogenesis-associated protein 5 OS=Homo sapiens GN=SPATA5 :Q8NB90-3 Isoform 3 of Spermatogenesis-associated protein 5 OS=Homo sapiens GN=SPATA5 :Q8NB90 Spermatogenesis-associated protein 5 OS=Homo sapiens GN=SPATA5 PE=1 SV=3 :
HPSIIFIDELDALC*PK	1.70636	0.386949	0.584209	0.77092	0.412346	0.233432	1.2187	1.3282	2.5915, 2.5534	1.92297	0.144225	0.237068	0.943334	0.840961	0.625128	3	C459 C459 C459	SPATA5	Q8NB90-2 Isoform 2 of Spermatogenesis-associated protein 5 OS=Homo sapiens GN=SPATA5 :Q8NB90-3 Isoform 3 of Spermatogenesis-associated protein 5 OS=Homo sapiens GN=SPATA5 :Q8NB90 Spermatogenesis-associated protein 5 OS=Homo sapiens GN=SPATA5 PE=1 SV=3 :
HPSKPDPSGEC*NPDLR	1.46264	0.237413	0.421961	0.548571	0.624495	0.374727	1.4669	1.4583, 1.4583		1.4612	0.00188056	0.0148605	0.547152	2.72571	1.82797	2	C167 C132 C167 C166	RBBP4	Q09028-3 Isoform 3 of Histone-binding protein RBBP4 OS=Homo sapiens GN=RBBP4 :Q09028-4 Isoform 4 of Histone-binding protein RBBP4 OS=Homo sapiens GN=RBBP4 :Q09028 Histone-binding protein RBBP4 OS=Homo sapiens GN=RBBP4 PE=1 SV=3 :Q09028-2 Isoform 2 of Histone-binding protein RBBP4 OS=Homo sapiens GN=RBBP4 :
HPSLQVLIC*K	1.78729	0.418265	0.613594	0.83777	0.378548	0.212119	1.2656	1.7134, 2.9260		1.96833	0.169301	0.270853	0.976975	0.77134	0.567266	2	C42 C197 C159 C80	ATRX	P46100-5 Isoform 5 of Transcriptional regulator ATRX OS=Homo sapiens GN=ATRX :P46100 Transcriptional regulator ATRX OS=Homo sapiens GN=ATRX PE=1 SV=5 :P46100-4 Isoform 3 of Transcriptional regulator ATRX OS=Homo sapiens GN=ATRX :P46100-3 Isoform 2 of Transcriptional regulator ATRX OS=Homo sapiens GN=ATRX :
HPSSPEC*LVSAQK	0.374205	--	--	-1.4181	0	0	0.3742			0.374205	--	--	-1.4181	0	0	1	C80 C80 C80	NUMA1	Q14980 Nuclear mitotic apparatus protein 1 OS=Homo sapiens GN=NUMA1 PE=1 SV=2 :Q14980-2 Isoform 2 of Nuclear mitotic apparatus protein 1 OS=Homo sapiens GN=NUMA1 :A0A087WY61 Nuclear mitotic apparatus protein 1 OS=Homo sapiens GN=NUMA1 PE=1 SV=1 :
HPSVESVVQC*EIDEDVIQVSKK	1.00463	0.959668	1	0.00666072	0.017879	0	1.9059, 1.1180, 1.1180	0.5115, 0.9296, 0.5115	0.8174, 1.1663, 1.1663, 0.8174	1.00618	0.931825	1	0.00889166	0.0306658	0	3	C123	SRM	P19623 Spermidine synthase OS=Homo sapiens GN=SRM PE=1 SV=1 :
HPSVESVVQC*EIDEDVIQVSK	1.15347	0.291917	0.484905	0.20598	0.53474	0.314344	1.1057, 1.0882, 1.1057, 0.9182, 0.9669, 0.9182, 0.9669	1.0055, 1.6743, 1.0055, 1.0764, 0.9031, 0.9482, 0.9031, 0.9483	1.1367, 1.7440, 1.1367, 1.7440, 1.0435, 1.1256, 1.0435, 1.1256	1.11453	0.0553768	0.114173	0.15643	1.25667	0.942436	3	C123 C123	SRM	P19623 Spermidine synthase OS=Homo sapiens GN=SRM PE=1 SV=1 :P19623 Spermidine synthase OS=Homo sapiens GN=SRM PE=1 SV=1 :
HPSVFC*VLSVAEVCGYRLR	1.52788	--	--	0.611534	0	0	1.5279			1.52788	--	--	0.611534	0	0	1	C102 C102 C102 C102 C102	L3MBTL4	F8W9S8 Lethal(3)malignant brain tumor-like protein 4 OS=Homo sapiens GN=L3MBTL4 PE=1 SV=1 :J3KRN7 Lethal(3)malignant brain tumor-like protein 4 (Fragment) OS=Homo sapiens GN=L3MBTL4 PE=4 SV=1 :Q8NA19 Lethal(3)malignant brain tumor-like protein 4 OS=Homo sapiens GN=L3MBTL4 PE=1 SV=2 :J3QLK8 Lethal(3)malignant brain tumor-like protein 4 (Fragment) OS=Homo sapiens GN=L3MBTL4 PE=4 SV=7 :Q8NA19-2 Isoform 2 of Lethal(3)malignant brain tumor-like protein 4 OS=Homo sapiens GN=L3MBTL4 :
HPVSC*KDTPGFIVNR	1.36924	0.482708	0.673412	0.45338	0.316315	0.171719	1.0044, 1.0044	1.7341		1.24764	0.407073	0.537572	0.319202	0.390327	0.269564	2	C270 C270 C211 C211 C215	HADH	Q16836-2 Isoform 2 of Hydroxyacyl-coenzyme A dehydrogenase, mitochondrial OS=Homo sapiens GN=HADH :A0A0A0MSE2 Hydroxyacyl-coenzyme A dehydrogenase, mitochondrial OS=Homo sapiens GN=HADH PE=1 SV=1 :Q16836 Hydroxyacyl-coenzyme A dehydrogenase, mitochondrial OS=Homo sapiens GN=HADH PE=1 SV=3 :Q16836-3 Isoform 3 of Hydroxyacyl-coenzyme A dehydrogenase, mitochondrial OS=Homo sapiens GN=HADH :E9PF18 Hydroxyacyl-coenzyme A dehydrogenase, mitochondrial OS=Homo sapiens GN=HADH PE=1 SV=1 :
HPVSC*K	1.38367	--	--	0.468505	0	0			1.3837	1.38367	--	--	0.468505	0	0	1	C270 C270 C211 C211 C215	HADH	Q16836-2 Isoform 2 of Hydroxyacyl-coenzyme A dehydrogenase, mitochondrial OS=Homo sapiens GN=HADH :A0A0A0MSE2 Hydroxyacyl-coenzyme A dehydrogenase, mitochondrial OS=Homo sapiens GN=HADH PE=1 SV=1 :Q16836 Hydroxyacyl-coenzyme A dehydrogenase, mitochondrial OS=Homo sapiens GN=HADH PE=1 SV=3 :Q16836-3 Isoform 3 of Hydroxyacyl-coenzyme A dehydrogenase, mitochondrial OS=Homo sapiens GN=HADH :E9PF18 Hydroxyacyl-coenzyme A dehydrogenase, mitochondrial OS=Homo sapiens GN=HADH PE=1 SV=1 :
HPWIC*QR	1.20733	--	--	0.271823	0	0			1.2073	1.20733	--	--	0.271823	0	0	1	C273 C273 C273 C273 C273 C68 C273 C273 C273 C273 C273 C273 C273 C273	CAMK2D	Q13557-8 Isoform Delta 6 of Calcium/calmodulin-dependent protein kinase type II subunit delta OS=Homo sapiens GN=CAMK2D :Q13557-4 Isoform Delta 4 of Calcium/calmodulin-dependent protein kinase type II subunit delta OS=Homo sapiens GN=CAMK2D :E9PBG7 Calcium/calmodulin-dependent protein kinase type II subunit delta OS=Homo sapiens GN=CAMK2D PE=1 SV=1 :Q13557-5 Isoform Delta 8 of Calcium/calmodulin-dependent protein kinase type II subunit delta OS=Homo sapiens GN=CAMK2D :Q13557 Calcium/calmodulin-dependent protein kinase type II subunit delta OS=Homo sapiens GN=CAMK2D PE=1 SV=3 :H0Y9C2 Calcium/calmodulin-dependent protein kinase type II subunit delta (Fragment) OS=Homo sapiens GN=CAMK2D PE=1 SV=1 :Q13557-9 Isoform Delta 7 of Calcium/calmodulin-dependent protein kinase type II subunit delta OS=Homo sapiens GN=CAMK2D :Q13557-11 Isoform Delta 11 of Calcium/calmodulin-dependent protein kinase type II subunit delta OS=Homo sapiens GN=CAMK2D :Q13557-10 Isoform Delta 10 of Calcium/calmodulin-dependent protein kinase type II subunit delta OS=Homo sapiens GN=CAMK2D :Q13557-12 Isoform Delta 12 of Calcium/calmodulin-dependent protein kinase type II subunit delta OS=Homo sapiens GN=CAMK2D :E9PF82 Calcium/calmodulin-dependent protein kinase type II subunit delta OS=Homo sapiens GN=CAMK2D PE=1 SV=1 :D6R938 Calcium/calmodulin-dependent protein kinase (CaM kinase) II delta, isoform CRA_e OS=Homo sapiens GN=CAMK2D PE=1 SV=1 :Q13557-3 Isoform Delta 3 of Calcium/calmodulin-dependent protein kinase type II subunit delta OS=Homo sapiens GN=CAMK2D :Q13557-6 Isoform Delta 9 of Calcium/calmodulin-dependent protein kinase type II subunit delta OS=Homo sapiens GN=CAMK2D :
HPWVC*QR	0.911962	0.414606	0.610834	-0.132955	0.382365	0.214077	0.844	0.98		0.911962	0.414606	0.545316	-0.132955	0.382365	0.263352	2	C273 C208 C273 C273 C273 C273 ,C273 C273 C273 C273 C273 C273 C273 C273	CAMK2B,CAMK2G	Q13555-4 Isoform 4 of Calcium/calmodulin-dependent protein kinase type II subunit gamma OS=Homo sapiens GN=CAMK2G :Q13554-8 Isoform 8 of Calcium/calmodulin-dependent protein kinase type II subunit beta OS=Homo sapiens GN=CAMK2B :Q13554-5 Isoform 5 of Calcium/calmodulin-dependent protein kinase type II subunit beta OS=Homo sapiens GN=CAMK2B :Q13554-7 Isoform 7 of Calcium/calmodulin-dependent protein kinase type II subunit beta OS=Homo sapiens GN=CAMK2B :Q13554-2 Isoform 1 of Calcium/calmodulin-dependent protein kinase type II subunit beta OS=Homo sapiens GN=CAMK2B :Q13554 Calcium/calmodulin-dependent protein kinase type II subunit beta OS=Homo sapiens GN=CAMK2B PE=1 SV=3 :Q13554-3 Isoform 2 of Calcium/calmodulin-dependent protein kinase type II subunit beta OS=Homo sapiens GN=CAMK2B :Q13554-4 Isoform 3 of Calcium/calmodulin-dependent protein kinase type II subunit beta OS=Homo sapiens GN=CAMK2B :,Q13555-5 Isoform 5 of Calcium/calmodulin-dependent protein kinase type II subunit gamma OS=Homo sapiens GN=CAMK2G :Q8WU40 CAMK2G protein (Fragment) OS=Homo sapiens GN=CAMK2G PE=1 SV=2 :Q13555-10 Isoform 10 of Calcium/calmodulin-dependent protein kinase type II subunit gamma OS=Homo sapiens GN=CAMK2G :Q5SWX3 Calcium/calmodulin-dependent protein kinase (CaM kinase) II gamma, isoform CRA_n OS=Homo sapiens GN=CAMK2G PE=1 SV=1 :A0A0A0MS52 Calcium/calmodulin-dependent protein kinase (CaM kinase) II gamma, isoform CRA_a OS=Homo sapiens GN=CAMK2G PE=1 SV=1 :Q13555-4 Isoform 4 of Calcium/calmodulin-dependent protein kinase type II subunit gamma OS=Homo sapiens GN=CAMK2G :
HQAC*LLLQK	0.903506	0.159232	0.359687	-0.146394	0.797969	0.444076	1.0510, 0.7586, 1.5182, 0.7586	1.2238, 0.9412, 0.7521, 1.0691, 0.9412, 0.7521	1.0153, 0.8299	0.967579	0.132912	0.222485	-0.0475483	0.876435	0.652699	3	C1031 C1031 C951 C1031 C1031 C951 ,C1031 C1031 C951 C1031 C1031 C951 C1031 C1031 C951	MYBBP1A	Q9BQG0-2 Isoform 2 of Myb-binding protein 1A OS=Homo sapiens GN=MYBBP1A :Q9BQG0 Myb-binding protein 1A OS=Homo sapiens GN=MYBBP1A PE=1 SV=2 :I3L1L3 Myb-binding protein 1A (Fragment) OS=Homo sapiens GN=MYBBP1A PE=1 SV=1 :Q9BQG0-2 Isoform 2 of Myb-binding protein 1A OS=Homo sapiens GN=MYBBP1A :Q9BQG0 Myb-binding protein 1A OS=Homo sapiens GN=MYBBP1A PE=1 SV=2 :I3L1L3 Myb-binding protein 1A (Fragment) OS=Homo sapiens GN=MYBBP1A PE=1 SV=1 :,Q9BQG0-2 Isoform 2 of Myb-binding protein 1A OS=Homo sapiens GN=MYBBP1A :Q9BQG0 Myb-binding protein 1A OS=Homo sapiens GN=MYBBP1A PE=1 SV=2 :I3L1L3 Myb-binding protein 1A (Fragment) OS=Homo sapiens GN=MYBBP1A PE=1 SV=1 :Q9BQG0-2 Isoform 2 of Myb-binding protein 1A OS=Homo sapiens GN=MYBBP1A :Q9BQG0 Myb-binding protein 1A OS=Homo sapiens GN=MYBBP1A PE=1 SV=2 :I3L1L3 Myb-binding protein 1A (Fragment) OS=Homo sapiens GN=MYBBP1A PE=1 SV=1 :Q9BQG0-2 Isoform 2 of Myb-binding protein 1A OS=Homo sapiens GN=MYBBP1A :Q9BQG0 Myb-binding protein 1A OS=Homo sapiens GN=MYBBP1A PE=1 SV=2 :I3L1L3 Myb-binding protein 1A (Fragment) OS=Homo sapiens GN=MYBBP1A PE=1 SV=1 :
HQADAC*HAYQIIHR	1.53813	0.0252477	0.16133	0.621178	1.59778	0.792285	1.5378, 0.7005, 4.3950, 2.7640, 1.3890, 1.0233, 0.7005, 1.6681, 1.6040, 1.6681, 1.6164, 1.4175, 2.7640, 1.3890, 1.0233	1.9235, 0.7786, 0.6176, 1.7168, 1.7122, 1.7353, 0.7786, 1.7168, 1.7122, 1.7353, 1.9235, 1.8111, 1.8520, 1.8153, 1.8254, 1.8111, 1.8520, 1.8153, 1.8254	0.6579, 1.3540, 1.6818, 1.6844, 1.6734, 1.4990, 1.6818, 1.6844, 1.6734, 1.7631, 1.8383, 1.7331, 0.9988, 1.7631, 1.8383, 1.8486, 1.4990	1.63708	1.23056e-06	9.66114e-06	0.711125	5.9099	5.01497	3	C50 C50 C50	LGMN	Q99538-2 Isoform 2 of Legumain OS=Homo sapiens GN=LGMN :Q99538-3 Isoform 3 of Legumain OS=Homo sapiens GN=LGMN :Q99538 Legumain OS=Homo sapiens GN=LGMN PE=1 SV=1 :
HQAEC*ALNER	1.65544	0.284169	0.476398	0.727214	0.546424	0.32203	1.3702, 1.0559, 1.3702, 1.0559, 20.7098	1.5490, 1.1448, 1.5490, 1.1448	1.2745, 1.2745, 1.2034	2.89183	0.168847	0.270242	1.53198	0.772507	0.568247	3	C297 C297 ,C297	NCK2	O43639 Cytoplasmic protein NCK2 OS=Homo sapiens GN=NCK2 PE=1 SV=2 :,O43639 Cytoplasmic protein NCK2 OS=Homo sapiens GN=NCK2 PE=1 SV=2 :O43639 Cytoplasmic protein NCK2 OS=Homo sapiens GN=NCK2 PE=1 SV=2 :
HQANALHC*VTTVASAGSLFGGMVLK	0.235158	--	--	-2.0883	0	0		0.2352		0.235158	--	--	-2.0883	0	0	1	C53	TOP6BL	Q8N6T0 Type 2 DNA topoisomerase 6 subunit B-like OS=Homo sapiens GN=TOP6BL PE=2 SV=3 :
HQC*QAREPPEQLPQHR	0.847041	--	--	-0.239497	0	0			0.847	0.847041	--	--	-0.239497	0	0	1	C345 C345	LRRC56	A0A0G2JLS1 Leucine-rich repeat-containing protein 56 OS=Homo sapiens GN=LRRC56 PE=4 SV=1 :Q8IYG6 Leucine-rich repeat-containing protein 56 OS=Homo sapiens GN=LRRC56 PE=2 SV=1 :
HQEFVHMYNAQC*DALHPK	1.63247	0.274157	0.4655	0.707052	0.562	0.33208	2.2657, 2.2657	1.328	1.3037	1.79079	0.0536917	0.111066	0.840592	1.27009	0.95442	3	C289 C289 ,C289	RAD18	Q9NS91 E3 ubiquitin-protein ligase RAD18 OS=Homo sapiens GN=RAD18 PE=1 SV=2 :F8WE49 E3 ubiquitin-protein ligase RAD18 OS=Homo sapiens GN=RAD18 PE=1 SV=1 :,Q9NS91 E3 ubiquitin-protein ligase RAD18 OS=Homo sapiens GN=RAD18 PE=1 SV=2 :
HQGAGDPHTSNSASLQGIDSQC*VNQPEQLVSSAPTLSAPEK	1.24003	0.322449	0.517678	0.310373	0.491539	0.28594		1.2721, 1.3026	1.1935	1.25608	0.026492	0.0581499	0.328933	1.57689	1.23545	2	C253 C253	NHEJ1	Q9H9Q4 Non-homologous end-joining factor 1 OS=Homo sapiens GN=NHEJ1 PE=1 SV=1 :Q9H9Q4-2 Isoform 2 of Non-homologous end-joining factor 1 OS=Homo sapiens GN=NHEJ1 :
HQHQAWGSRPPAAEC*ATQR	1.61668	0.0922454	0.371076	0.693036	1.03506	0.430537	1.6351	1.631	1.5500, 1.6347	1.61269	0.0180713	0.0411504	0.689465	1.74301	1.38563	3	C41 ,C41 C41	FARS2	R4GMX6 Phenylalanine--tRNA ligase, mitochondrial (Fragment) OS=Homo sapiens GN=FARS2 PE=4 SV=1 :O95363 Phenylalanine--tRNA ligase, mitochondrial OS=Homo sapiens GN=FARS2 PE=1 SV=1 :,O95363 Phenylalanine--tRNA ligase, mitochondrial OS=Homo sapiens GN=FARS2 PE=1 SV=1 :,O95363 Phenylalanine--tRNA ligase, mitochondrial OS=Homo sapiens GN=FARS2 PE=1 SV=1 :O95363 Phenylalanine--tRNA ligase, mitochondrial OS=Homo sapiens GN=FARS2 PE=1 SV=1 :
HQLDEIIC*WLTK	1.19734	0.0446362	0.252971	0.259837	1.35031	0.596928	1.3014	1.0125, 1.4695		1.26114	0.135872	0.226163	0.334726	0.866871	0.645579	2	C2098 C2103	UTRN	P46939 Utrophin OS=Homo sapiens GN=UTRN PE=1 SV=2 :P46939-2 Isoform 2 of Utrophin OS=Homo sapiens GN=UTRN :
HQLPLDDALLSFAHANC*TLIISYQKPK	1.07296	0.246559	0.433379	0.101594	0.608079	0.363132	1.0311	1.1177, 0.9572	1.1634, 1.1749	1.08886	0.0971517	0.172596	0.122813	1.01255	0.762969	3	C164	DPCD	Q9BVM2 Protein DPCD OS=Homo sapiens GN=DPCD PE=1 SV=2 :
HQLWEGWPTSATDDSMC*LAESGLSYPCHR	2.17951	--	--	1.124	0	0	2.1795			2.17951	--	--	1.124	0	0	1	C250	FAF1	Q9UNN5 FAS-associated factor 1 OS=Homo sapiens GN=FAF1 PE=1 SV=2 :
HQLWEGWPTSATDDSMCLAESGLSYPC*HR	0.76375	0.0974757	0.377908	-0.388828	1.0111	0.422614	0.5846, 0.7266	0.8236, 0.9147	0.6991	0.749723	0.0275786	0.0603642	-0.415571	1.55943	1.21922	3	C66 C260 ,C260	FAF1	B3KT28 FAS-associated factor 1 OS=Homo sapiens GN=FAF1 PE=1 SV=1 :Q9UNN5 FAS-associated factor 1 OS=Homo sapiens GN=FAF1 PE=1 SV=2 :,Q9UNN5 FAS-associated factor 1 OS=Homo sapiens GN=FAF1 PE=1 SV=2 :
HQPPSTNC*FGGR	2.71085	--	--	1.43875	0	0	2.7109			2.71085	--	--	1.43875	0	0	1	C186 C70	WWP2	O00308 NEDD4-like E3 ubiquitin-protein ligase WWP2 OS=Homo sapiens GN=WWP2 PE=1 SV=2 :O00308-2 Isoform 2 of NEDD4-like E3 ubiquitin-protein ligase WWP2 OS=Homo sapiens GN=WWP2 :
HQQAC*LR	1.47964	0.116676	0.381821	0.565247	0.933018	0.41814	1.4215, 1.7686, 1.2999, 1.7686, 1.7009	2.1047, 1.5410, 1.4789, 1.6478, 1.5756, 1.5410, 2.1047, 1.4789, 1.6478, 1.5756	2.2119, 1.5591, 1.2340, 1.4082, 1.5004, 1.5591, 2.2119, 1.2340, 1.4082, 1.5004	1.61931	5.57101e-06	4.33579e-05	0.69538	5.25407	4.36293	3	C674 C979 C898 C1082 C974 C871 C916 C860 C674 C979 C898 C1082 C974 C871 C916 C860 C674 C979 C898 C1082 C974 C871 C916 C860 C674 C979 C898 C1082 C974 C871 C916 C860 C674 C979 C898 C1082 C974 C871 C916 C860 ,C674 C979 C898 C1082 C974 C871 C916 C860 C674 C979 C898 C1082 C974 C871 C916 C860	PLEKHA5	A0JP02 PLEKHA5 protein OS=Homo sapiens GN=PLEKHA5 PE=1 SV=1 :Q9HAU0-4 Isoform 4 of Pleckstrin homology domain-containing family A member 5 OS=Homo sapiens GN=PLEKHA5 :Q9HAU0-8 Isoform 8 of Pleckstrin homology domain-containing family A member 5 OS=Homo sapiens GN=PLEKHA5 :Q9HAU0-6 Isoform 6 of Pleckstrin homology domain-containing family A member 5 OS=Homo sapiens GN=PLEKHA5 :Q9HAU0-2 Isoform 2 of Pleckstrin homology domain-containing family A member 5 OS=Homo sapiens GN=PLEKHA5 :B4DJX4 Pleckstrin homology domain-containing family A member 5 (Fragment) OS=Homo sapiens GN=PLEKHA5 PE=1 SV=1 :Q9HAU0 Pleckstrin homology domain-containing family A member 5 OS=Homo sapiens GN=PLEKHA5 PE=1 SV=1 :Q9HAU0-5 Isoform 5 of Pleckstrin homology domain-containing family A member 5 OS=Homo sapiens GN=PLEKHA5 :A0JP02 PLEKHA5 protein OS=Homo sapiens GN=PLEKHA5 PE=1 SV=1 :Q9HAU0-4 Isoform 4 of Pleckstrin homology domain-containing family A member 5 OS=Homo sapiens GN=PLEKHA5 :Q9HAU0-8 Isoform 8 of Pleckstrin homology domain-containing family A member 5 OS=Homo sapiens GN=PLEKHA5 :Q9HAU0-6 Isoform 6 of Pleckstrin homology domain-containing family A member 5 OS=Homo sapiens GN=PLEKHA5 :Q9HAU0-2 Isoform 2 of Pleckstrin homology domain-containing family A member 5 OS=Homo sapiens GN=PLEKHA5 :B4DJX4 Pleckstrin homology domain-containing family A member 5 (Fragment) OS=Homo sapiens GN=PLEKHA5 PE=1 SV=1 :Q9HAU0 Pleckstrin homology domain-containing family A member 5 OS=Homo sapiens GN=PLEKHA5 PE=1 SV=1 :Q9HAU0-5 Isoform 5 of Pleckstrin homology domain-containing family A member 5 OS=Homo sapiens GN=PLEKHA5 :A0JP02 PLEKHA5 protein OS=Homo sapiens GN=PLEKHA5 PE=1 SV=1 :Q9HAU0-4 Isoform 4 of Pleckstrin homology domain-containing family A member 5 OS=Homo sapiens GN=PLEKHA5 :Q9HAU0-8 Isoform 8 of Pleckstrin homology domain-containing family A member 5 OS=Homo sapiens GN=PLEKHA5 :Q9HAU0-6 Isoform 6 of Pleckstrin homology domain-containing family A member 5 OS=Homo sapiens GN=PLEKHA5 :Q9HAU0-2 Isoform 2 of Pleckstrin homology domain-containing family A member 5 OS=Homo sapiens GN=PLEKHA5 :B4DJX4 Pleckstrin homology domain-containing family A member 5 (Fragment) OS=Homo sapiens GN=PLEKHA5 PE=1 SV=1 :Q9HAU0 Pleckstrin homology domain-containing family A member 5 OS=Homo sapiens GN=PLEKHA5 PE=1 SV=1 :Q9HAU0-5 Isoform 5 of Pleckstrin homology domain-containing family A member 5 OS=Homo sapiens GN=PLEKHA5 :A0JP02 PLEKHA5 protein OS=Homo sapiens GN=PLEKHA5 PE=1 SV=1 :Q9HAU0-4 Isoform 4 of Pleckstrin homology domain-containing family A member 5 OS=Homo sapiens GN=PLEKHA5 :Q9HAU0-8 Isoform 8 of Pleckstrin homology domain-containing family A member 5 OS=Homo sapiens GN=PLEKHA5 :Q9HAU0-6 Isoform 6 of Pleckstrin homology domain-containing family A member 5 OS=Homo sapiens GN=PLEKHA5 :Q9HAU0-2 Isoform 2 of Pleckstrin homology domain-containing family A member 5 OS=Homo sapiens GN=PLEKHA5 :B4DJX4 Pleckstrin homology domain-containing family A member 5 (Fragment) OS=Homo sapiens GN=PLEKHA5 PE=1 SV=1 :Q9HAU0 Pleckstrin homology domain-containing family A member 5 OS=Homo sapiens GN=PLEKHA5 PE=1 SV=1 :Q9HAU0-5 Isoform 5 of Pleckstrin homology domain-containing family A member 5 OS=Homo sapiens GN=PLEKHA5 :A0JP02 PLEKHA5 protein OS=Homo sapiens GN=PLEKHA5 PE=1 SV=1 :Q9HAU0-4 Isoform 4 of Pleckstrin homology domain-containing family A member 5 OS=Homo sapiens GN=PLEKHA5 :Q9HAU0-8 Isoform 8 of Pleckstrin homology domain-containing family A member 5 OS=Homo sapiens GN=PLEKHA5 :Q9HAU0-6 Isoform 6 of Pleckstrin homology domain-containing family A member 5 OS=Homo sapiens GN=PLEKHA5 :Q9HAU0-2 Isoform 2 of Pleckstrin homology domain-containing family A member 5 OS=Homo sapiens GN=PLEKHA5 :B4DJX4 Pleckstrin homology domain-containing family A member 5 (Fragment) OS=Homo sapiens GN=PLEKHA5 PE=1 SV=1 :Q9HAU0 Pleckstrin homology domain-containing family A member 5 OS=Homo sapiens GN=PLEKHA5 PE=1 SV=1 :Q9HAU0-5 Isoform 5 of Pleckstrin homology domain-containing family A member 5 OS=Homo sapiens GN=PLEKHA5 :,A0JP02 PLEKHA5 protein OS=Homo sapiens GN=PLEKHA5 PE=1 SV=1 :Q9HAU0-4 Isoform 4 of Pleckstrin homology domain-containing family A member 5 OS=Homo sapiens GN=PLEKHA5 :Q9HAU0-8 Isoform 8 of Pleckstrin homology domain-containing family A member 5 OS=Homo sapiens GN=PLEKHA5 :Q9HAU0-6 Isoform 6 of Pleckstrin homology domain-containing family A member 5 OS=Homo sapiens GN=PLEKHA5 :Q9HAU0-2 Isoform 2 of Pleckstrin homology domain-containing family A member 5 OS=Homo sapiens GN=PLEKHA5 :B4DJX4 Pleckstrin homology domain-containing family A member 5 (Fragment) OS=Homo sapiens GN=PLEKHA5 PE=1 SV=1 :Q9HAU0 Pleckstrin homology domain-containing family A member 5 OS=Homo sapiens GN=PLEKHA5 PE=1 SV=1 :Q9HAU0-5 Isoform 5 of Pleckstrin homology domain-containing family A member 5 OS=Homo sapiens GN=PLEKHA5 :A0JP02 PLEKHA5 protein OS=Homo sapiens GN=PLEKHA5 PE=1 SV=1 :Q9HAU0-4 Isoform 4 of Pleckstrin homology domain-containing family A member 5 OS=Homo sapiens GN=PLEKHA5 :Q9HAU0-8 Isoform 8 of Pleckstrin homology domain-containing family A member 5 OS=Homo sapiens GN=PLEKHA5 :Q9HAU0-6 Isoform 6 of Pleckstrin homology domain-containing family A member 5 OS=Homo sapiens GN=PLEKHA5 :Q9HAU0-2 Isoform 2 of Pleckstrin homology domain-containing family A member 5 OS=Homo sapiens GN=PLEKHA5 :B4DJX4 Pleckstrin homology domain-containing family A member 5 (Fragment) OS=Homo sapiens GN=PLEKHA5 PE=1 SV=1 :Q9HAU0 Pleckstrin homology domain-containing family A member 5 OS=Homo sapiens GN=PLEKHA5 PE=1 SV=1 :Q9HAU0-5 Isoform 5 of Pleckstrin homology domain-containing family A member 5 OS=Homo sapiens GN=PLEKHA5 :
HQSLGAAASTANLLDDVEGHAC*DEDFRGR	1.68382	0.14025	0.442192	0.751739	0.853099	0.354389	0.7043, 1.3028, 2.5126, 1.3028	1.2754, 1.5783, 1.3980, 2.4728, 1.5711	1.3044, 0.7665, 1.2321, 2.1021	1.5018	0.0932473	0.167057	0.58669	1.03036	0.777135	3	C364 C336 ,C364 C336 C364 C336	CUEDC1	Q9NWM3 CUE domain-containing protein 1 OS=Homo sapiens GN=CUEDC1 PE=1 SV=1 :Q9NWM3-2 Isoform 2 of CUE domain-containing protein 1 OS=Homo sapiens GN=CUEDC1 :Q9NWM3 CUE domain-containing protein 1 OS=Homo sapiens GN=CUEDC1 PE=1 SV=1 :Q9NWM3-2 Isoform 2 of CUE domain-containing protein 1 OS=Homo sapiens GN=CUEDC1 :,Q9NWM3 CUE domain-containing protein 1 OS=Homo sapiens GN=CUEDC1 PE=1 SV=1 :Q9NWM3-2 Isoform 2 of CUE domain-containing protein 1 OS=Homo sapiens GN=CUEDC1 :
HQSLGAAASTANLLDDVEGHAC*DEDFR	1.19964	0.386707	0.583973	0.2626	0.412618	0.233607		1.3081	1.0911	1.19964	0.386707	0.516772	0.2626	0.412618	0.286701	2	C364 C336	CUEDC1	Q9NWM3 CUE domain-containing protein 1 OS=Homo sapiens GN=CUEDC1 PE=1 SV=1 :Q9NWM3-2 Isoform 2 of CUE domain-containing protein 1 OS=Homo sapiens GN=CUEDC1 :
HQSRC*DGDASPPSPAR	0.977936	--	--	-0.0321886	0	0		0.9779		0.977936	--	--	-0.0321886	0	0	1	C15 C15	SLBP	F8W8D3 Histone RNA hairpin-binding protein OS=Homo sapiens GN=SLBP PE=1 SV=1 :Q14493 Histone RNA hairpin-binding protein OS=Homo sapiens GN=SLBP PE=1 SV=1 :
HQVDHQKELLSC*K	0.993929	0.579145	0.719167	-0.00878469	0.237212	0.143171		0.791	1.1968	0.993929	0.579145	0.703021	-0.00878469	0.237212	0.153032	2	C143 C143	SPDL1	Q96EA4-2 Isoform 2 of Protein Spindly OS=Homo sapiens GN=SPDL1 :Q96EA4 Protein Spindly OS=Homo sapiens GN=SPDL1 PE=1 SV=2 :
HQVFNASLQDHIYPSC*FGNTPEWNSSK	1.07437	0.901876	1	0.103494	0.0448532	0		1.7585	0.3902	1.07437	0.901876	1	0.103494	0.0448532	0	2	C537 ,C515 C515 C515 C515 C515	FAM193A	P78312 Protein FAM193A OS=Homo sapiens GN=FAM193A PE=1 SV=2 :P78312-6 Isoform 6 of Protein FAM193A OS=Homo sapiens GN=FAM193A :P78312-3 Isoform 3 of Protein FAM193A OS=Homo sapiens GN=FAM193A :D6RFZ4 Protein FAM193A OS=Homo sapiens GN=FAM193A PE=1 SV=1 :P78312-2 Isoform 2 of Protein FAM193A OS=Homo sapiens GN=FAM193A :,P78312-5 Isoform 5 of Protein FAM193A OS=Homo sapiens GN=FAM193A :
HQVLLEDPEQEGSAEEEELGVLPC*PSTSLDGENR	1.31185	0.0867271	0.361966	0.391608	1.06185	0.441332		1.37	1.1396, 1.3233	1.27764	0.137376	0.228178	0.353483	0.862089	0.641727	2	C1206 C1166 C1206 C1166 ,C1206 C1166	ARHGEF11	O15085-2 Isoform 2 of Rho guanine nucleotide exchange factor 11 OS=Homo sapiens GN=ARHGEF11 :O15085 Rho guanine nucleotide exchange factor 11 OS=Homo sapiens GN=ARHGEF11 PE=1 SV=1 :O15085-2 Isoform 2 of Rho guanine nucleotide exchange factor 11 OS=Homo sapiens GN=ARHGEF11 :O15085 Rho guanine nucleotide exchange factor 11 OS=Homo sapiens GN=ARHGEF11 PE=1 SV=1 :,O15085-2 Isoform 2 of Rho guanine nucleotide exchange factor 11 OS=Homo sapiens GN=ARHGEF11 :O15085 Rho guanine nucleotide exchange factor 11 OS=Homo sapiens GN=ARHGEF11 PE=1 SV=1 :
HQVM+INQFVLTAGC*AADQAK	2.16469	0.382319	0.579682	1.11416	0.417575	0.23681	1.3588		2.9706	2.16469	0.382319	0.51227	1.11416	0.417575	0.290501	2	M13,C23 M13,C23 M13,C23 M13,C23 M13,C23	UBALD1	Q8TB05 UBA-like domain-containing protein 1 OS=Homo sapiens GN=UBALD1 PE=2 SV=1 :K7EM88 UBA-like domain-containing protein 1 OS=Homo sapiens GN=UBALD1 PE=1 SV=1 :K7EM52 UBA-like domain-containing protein 1 OS=Homo sapiens GN=UBALD1 PE=1 SV=1 :K7EKR5 UBA-like domain-containing protein 1 OS=Homo sapiens GN=UBALD1 PE=1 SV=1 :K7EQ49 UBA-like domain-containing protein 1 OS=Homo sapiens GN=UBALD1 PE=1 SV=1 :
HQWDLDTC*K	1.17988	0.259786	0.448781	0.238636	0.585384	0.347966	0.9751, 1.8176, 0.8581	2.8543, 1.2520, 1.2520	0.9671, 0.9671	1.36791	0.168461	0.269718	0.451971	0.7735	0.569089	3	C80 C80 ,C80	RABEPK	Q7Z6M1 Rab9 effector protein with kelch motifs OS=Homo sapiens GN=RABEPK PE=1 SV=1 :Q7Z6M1 Rab9 effector protein with kelch motifs OS=Homo sapiens GN=RABEPK PE=1 SV=1 :,Q7Z6M1 Rab9 effector protein with kelch motifs OS=Homo sapiens GN=RABEPK PE=1 SV=1 :
HRHPECYVCTDC*GTNLK	0.753919	--	--	-0.407518	0	0	0.7539			0.753919	--	--	-0.407518	0	0	1	C289	PDLIM1	O00151 PDZ and LIM domain protein 1 OS=Homo sapiens GN=PDLIM1 PE=1 SV=4 :
HRHPEC*YVCTDCGTNLK	1.17185	0.0642994	0.323847	0.228788	1.19179	0.48966	1.2912, 1.0703, 0.8037, 1.1437, 1.1382	1.0976, 1.1681, 1.2231, 1.1448, 1.0976, 1.2504, 1.1681, 1.2231, 1.1448	1.1851, 1.2110, 1.2334, 1.1103, 1.1928, 1.1851, 1.2334, 1.1103	1.15574	4.49336e-05	0.000351034	0.208812	4.34743	3.45465	3	C283 C283 C283 C283 ,C283 C283	PDLIM1	O00151 PDZ and LIM domain protein 1 OS=Homo sapiens GN=PDLIM1 PE=1 SV=4 :O00151 PDZ and LIM domain protein 1 OS=Homo sapiens GN=PDLIM1 PE=1 SV=4 :,O00151 PDZ and LIM domain protein 1 OS=Homo sapiens GN=PDLIM1 PE=1 SV=4 :O00151 PDZ and LIM domain protein 1 OS=Homo sapiens GN=PDLIM1 PE=1 SV=4 :O00151 PDZ and LIM domain protein 1 OS=Homo sapiens GN=PDLIM1 PE=1 SV=4 :O00151 PDZ and LIM domain protein 1 OS=Homo sapiens GN=PDLIM1 PE=1 SV=4 :
HRLC*PPPEETYALHR	1.59578	0.647732	0.788555	0.67426	0.188605	0.103168	1.6557, 0.2253, 0.6406, 3.8256	0.7449, 1.4126, 1.4518, 1.8147	1.7108, 2.4442, 1.5898, 8.2507	2.14721	0.726874	0.815196	1.10246	0.138541	0.0887381	3	C479 C479 C479 C479	ADCK4	Q96D53 AarF domain-containing protein kinase 4 OS=Homo sapiens GN=ADCK4 PE=1 SV=2 :Q96D53 AarF domain-containing protein kinase 4 OS=Homo sapiens GN=ADCK4 PE=1 SV=2 :Q96D53 AarF domain-containing protein kinase 4 OS=Homo sapiens GN=ADCK4 PE=1 SV=2 :Q96D53 AarF domain-containing protein kinase 4 OS=Homo sapiens GN=ADCK4 PE=1 SV=2 :
HRNENTC*PLPQEMK	2.32455	--	--	1.21695	0	0		2.3245		2.32455	--	--	1.21695	0	0	1	C65 C60 C133	SECISBP2	Q96T21-3 Isoform 3 of Selenocysteine insertion sequence-binding protein 2 OS=Homo sapiens GN=SECISBP2 :Q96T21-2 Isoform 2 of Selenocysteine insertion sequence-binding protein 2 OS=Homo sapiens GN=SECISBP2 :Q96T21 Selenocysteine insertion sequence-binding protein 2 OS=Homo sapiens GN=SECISBP2 PE=1 SV=2 :
HRNWYIQATC*ATSGDGLYEGLDWLSNQLR	1.25251	0.678416	0.818557	0.32482	0.168504	0.0869509	1.3258, 1.3807, 1.3258, 1.3317, 1.1680, 1.3317, 1.1090, 0.2035	1.5602, 1.3296	1.3834, 1.4834, 1.3809	1.25491	0.711136	0.798502	0.327581	0.148047	0.0977242	3	C159	ARF1	P84077 ADP-ribosylation factor 1 OS=Homo sapiens GN=ARF1 PE=1 SV=2 :
HRPQVAIIC*GSGLGGLTDK	1.11436	0.0898354	0.368005	0.156213	1.04655	0.434146	1.1538, 0.9997, 1.0841, 1.5233, 1.0270, 1.1985, 0.9276, 0.9847, 0.9997, 1.0841, 1.5233, 1.1644, 1.0270, 1.1985, 1.0864, 1.3538, 1.5283, 1.2323, 1.0631, 0.9277, 0.9847	1.1405, 0.8884, 1.2614, 1.7456, 1.5101, 1.3792, 0.9444, 1.0977, 0.8884, 1.7456, 1.5101, 1.2207, 1.3792, 1.1297, 1.2475, 1.4096, 1.2965, 1.1713, 0.9444, 1.0977	1.0872, 0.6420, 1.0074, 1.4535, 1.4586, 1.0684, 1.0154, 1.1264, 0.6420, 1.0074, 1.4535, 1.1984, 1.4586, 1.0684, 1.0626, 1.3727, 1.2425, 1.2905, 1.0758, 1.0154, 1.1264	1.17666	6.75231e-06	5.28311e-05	0.234696	5.17055	4.27711	3	C31 C31 C31 C31 C31 C31 C31	PNP	P00491 Purine nucleoside phosphorylase OS=Homo sapiens GN=PNP PE=1 SV=2 :P00491 Purine nucleoside phosphorylase OS=Homo sapiens GN=PNP PE=1 SV=2 :P00491 Purine nucleoside phosphorylase OS=Homo sapiens GN=PNP PE=1 SV=2 :P00491 Purine nucleoside phosphorylase OS=Homo sapiens GN=PNP PE=1 SV=2 :P00491 Purine nucleoside phosphorylase OS=Homo sapiens GN=PNP PE=1 SV=2 :P00491 Purine nucleoside phosphorylase OS=Homo sapiens GN=PNP PE=1 SV=2 :P00491 Purine nucleoside phosphorylase OS=Homo sapiens GN=PNP PE=1 SV=2 :
HRSCPPGFGVVQAGC*R	1.42652	--	--	0.5125	0	0			1.4265	1.42652	--	--	0.5125	0	0	1	C135	TNFRSF11B	E5RFV7 Tumor necrosis factor receptor superfamily member 11B OS=Homo sapiens GN=TNFRSF11B PE=1 SV=1 :
HRVIGSGC*NLDSAR	1.04529	--	--	0.0639071	0	0		1.0453		1.04529	--	--	0.0639071	0	0	1	C164	LDHB	P07195 L-lactate dehydrogenase B chain OS=Homo sapiens GN=LDHB PE=1 SV=2 :
HSAALSC*LM+APSVSCR	0.470438	--	--	-1.08792	0	0			0.4704	0.470438	--	--	-1.08792	0	0	1	C357,M359	LGSN	Q5TDP6 Lengsin OS=Homo sapiens GN=LGSN PE=1 SV=1 :
HSAPGLLSMANSGPSTNGC*QFFITCSK	0.538919	--	--	-0.891859	0	0			0.5389	0.538919	--	--	-0.891859	0	0	1	C41 C122 C96 C79	PPIH	H0YEL5 Peptidyl-prolyl cis-trans isomerase (Fragment) OS=Homo sapiens GN=PPIH PE=1 SV=1 :O43447 Peptidyl-prolyl cis-trans isomerase H OS=Homo sapiens GN=PPIH PE=1 SV=1 :C9JQD4 Peptidyl-prolyl cis-trans isomerase (Fragment) OS=Homo sapiens GN=PPIH PE=1 SV=1 :O43447-2 Isoform 2 of Peptidyl-prolyl cis-trans isomerase H OS=Homo sapiens GN=PPIH :
HSAPGLLSM+ANSGPSTNGC*QFFITCSK	1.71369	--	--	0.777108	0	0			1.1636, 1.8705	1.51703	0.465934	0.595292	0.601252	0.331676	0.22527	1	M31,C41 M112,C122 M86,C96 M69,C79	PPIH	H0YEL5 Peptidyl-prolyl cis-trans isomerase (Fragment) OS=Homo sapiens GN=PPIH PE=1 SV=1 :O43447 Peptidyl-prolyl cis-trans isomerase H OS=Homo sapiens GN=PPIH PE=1 SV=1 :C9JQD4 Peptidyl-prolyl cis-trans isomerase (Fragment) OS=Homo sapiens GN=PPIH PE=1 SV=1 :O43447-2 Isoform 2 of Peptidyl-prolyl cis-trans isomerase H OS=Homo sapiens GN=PPIH :
HSASNLHALAHPAPSPGSC*SPK	2.27647	0.046207	0.259235	1.1868	1.33529	0.586307	1.2496, 1.8945, 1.5874	4.7750, 2.6213, 2.2753	1.6762, 2.5195, 2.7317	2.37005	0.00148901	0.0116194	1.24492	2.8271	1.93482	3	C74 C74 C74 C74 C74 C74	ZFP36L2	P47974 Zinc finger protein 36, C3H1 type-like 2 OS=Homo sapiens GN=ZFP36L2 PE=1 SV=3 :A0A087WUU9 Zinc finger protein 36, C3H1 type-like 2 OS=Homo sapiens GN=ZFP36L2 PE=1 SV=1 :P47974 Zinc finger protein 36, C3H1 type-like 2 OS=Homo sapiens GN=ZFP36L2 PE=1 SV=3 :A0A087WUU9 Zinc finger protein 36, C3H1 type-like 2 OS=Homo sapiens GN=ZFP36L2 PE=1 SV=1 :P47974 Zinc finger protein 36, C3H1 type-like 2 OS=Homo sapiens GN=ZFP36L2 PE=1 SV=3 :A0A087WUU9 Zinc finger protein 36, C3H1 type-like 2 OS=Homo sapiens GN=ZFP36L2 PE=1 SV=1 :
HSC*AARPSAGVGGSSSSLGSGSR	2.11783	0.305695	0.500089	1.08259	0.514712	0.300953	1.4270, 1.3883, 1.3883, 1.9131	2.1381, 2.1381, 1.3773	3.2123, 1.7482, 1.5222	1.8253	0.162692	0.261294	0.86813	0.788634	0.582871	3	C91 C91 C91 C91 ,C91 C91 C91 C91 C91 C91 C91 C91	RFWD2	Q8NHY2-2 Isoform 2 of E3 ubiquitin-protein ligase RFWD2 OS=Homo sapiens GN=RFWD2 :Q8NHY2-5 Isoform 5 of E3 ubiquitin-protein ligase RFWD2 OS=Homo sapiens GN=RFWD2 :Q8NHY2-4 Isoform 4 of E3 ubiquitin-protein ligase RFWD2 OS=Homo sapiens GN=RFWD2 :Q8NHY2 E3 ubiquitin-protein ligase RFWD2 OS=Homo sapiens GN=RFWD2 PE=1 SV=1 :,Q8NHY2-2 Isoform 2 of E3 ubiquitin-protein ligase RFWD2 OS=Homo sapiens GN=RFWD2 :Q8NHY2-5 Isoform 5 of E3 ubiquitin-protein ligase RFWD2 OS=Homo sapiens GN=RFWD2 :Q8NHY2-4 Isoform 4 of E3 ubiquitin-protein ligase RFWD2 OS=Homo sapiens GN=RFWD2 :Q8NHY2 E3 ubiquitin-protein ligase RFWD2 OS=Homo sapiens GN=RFWD2 PE=1 SV=1 :Q8NHY2-2 Isoform 2 of E3 ubiquitin-protein ligase RFWD2 OS=Homo sapiens GN=RFWD2 :Q8NHY2-5 Isoform 5 of E3 ubiquitin-protein ligase RFWD2 OS=Homo sapiens GN=RFWD2 :Q8NHY2-4 Isoform 4 of E3 ubiquitin-protein ligase RFWD2 OS=Homo sapiens GN=RFWD2 :Q8NHY2 E3 ubiquitin-protein ligase RFWD2 OS=Homo sapiens GN=RFWD2 PE=1 SV=1 :
HSC*QNQNSDVFALDEGR	5.5205	0.509798	0.695243	2.4648	0.292602	0.157863	0.5181	10.5228		5.5205	0.509798	0.63332	2.4648	0.292602	0.198377	2	C468	ZBTB2	Q8N680 Zinc finger and BTB domain-containing protein 2 OS=Homo sapiens GN=ZBTB2 PE=1 SV=1 :
HSDGNLC*VK	1.14386	0.00203192	0.0776615	0.193908	2.69209	1.10979	1.3649, 1.1426, 1.2424, 1.1886, 1.1172, 1.1426, 1.2424, 1.1886, 1.0917, 0.2485, 1.3649, 1.1172	1.1292, 1.1922, 1.2964, 1.5300, 1.0938, 1.2341, 1.2964, 1.5300, 1.1292, 0.1036, 1.3380, 1.1695	0.4529, 1.2118, 1.2110, 1.3661, 1.2969, 1.0310, 1.2118, 1.2110, 0.4529, 1.7640, 1.2969, 1.0310	1.13976	0.0288495	0.0629719	0.188734	1.53986	1.20085	3	C39 C39 C39 C39 C39	SRP9	P49458 Signal recognition particle 9 kDa protein OS=Homo sapiens GN=SRP9 PE=1 SV=2 :P49458 Signal recognition particle 9 kDa protein OS=Homo sapiens GN=SRP9 PE=1 SV=2 :P49458 Signal recognition particle 9 kDa protein OS=Homo sapiens GN=SRP9 PE=1 SV=2 :P49458 Signal recognition particle 9 kDa protein OS=Homo sapiens GN=SRP9 PE=1 SV=2 :P49458 Signal recognition particle 9 kDa protein OS=Homo sapiens GN=SRP9 PE=1 SV=2 :
HSDSYFPPPLGC*GAVGGPVLEALAK	1.35215	0.174613	0.354895	0.435257	0.757922	0.449901	1.6869	1.6899, 0.7427	1.0774	1.29923	0.266628	0.386247	0.377656	0.574094	0.413135	3	C175	ZNF592	Q92610 Zinc finger protein 592 OS=Homo sapiens GN=ZNF592 PE=1 SV=2 :
HSFFGGDEVQPEC*ELITSPDHVILR	1.09713	--	--	0.133735	0	0		1.0971		1.09713	--	--	0.133735	0	0	1	C371 C371 C252 C28 C371	LINS1	Q8NG48 Protein Lines homolog 1 OS=Homo sapiens GN=LINS1 PE=2 SV=2 :Q8NG48-3 Isoform 3 of Protein Lines homolog 1 OS=Homo sapiens GN=LINS1 :H3BNM9 Protein Lines homolog 1 OS=Homo sapiens GN=LINS1 PE=1 SV=1 :S4R3B7 Protein Lines homolog 1 (Fragment) OS=Homo sapiens GN=LINS1 PE=4 SV=1 :Q8NG48-2 Isoform 2 of Protein Lines homolog 1 OS=Homo sapiens GN=LINS1 :
HSGEENFYAYGFSVTYSC*DPRFSLLGHASISCTVENETIGVWR	2.57716	--	--	1.36578	0	0	2.5772			2.57716	--	--	1.36578	0	0	1	C203	C4BPA	P04003 C4b-binding protein alpha chain OS=Homo sapiens GN=C4BPA PE=1 SV=2 :
HSGINSSNAEVLALFNVTEADAGEYIC*K	1.84585	--	--	0.884287	0	0			1.8503, 1.8277	1.83901	0.35036	0.479299	0.878926	0.455485	0.319393	1	C225 C225 C225 C225 C340 C340	FGFR2	S4R3B2 Fibroblast growth factor receptor 2 OS=Homo sapiens GN=FGFR2 PE=1 SV=1 :E7EVR7 Fibroblast growth factor receptor OS=Homo sapiens GN=FGFR2 PE=1 SV=1 :S4R3B2 Fibroblast growth factor receptor 2 OS=Homo sapiens GN=FGFR2 PE=1 SV=1 :E7EVR7 Fibroblast growth factor receptor OS=Homo sapiens GN=FGFR2 PE=1 SV=1 :P21802-9 Isoform 9 of Fibroblast growth factor receptor 2 OS=Homo sapiens GN=FGFR2 :P21802-9 Isoform 9 of Fibroblast growth factor receptor 2 OS=Homo sapiens GN=FGFR2 :
HSHEGDYLESIVFIYSMPGYTC*SIR	0.895998	0.43204	0.626308	-0.158433	0.364476	0.203212	0.9447	0.8023, 1.0867		0.944575	0.418264	0.548971	-0.0822633	0.37855	0.260451	2	C166 C264 C271	TWF1	Q12792-4 Isoform 4 of Twinfilin-1 OS=Homo sapiens GN=TWF1 :Q12792 Twinfilin-1 OS=Homo sapiens GN=TWF1 PE=1 SV=3 :Q12792-3 Isoform 3 of Twinfilin-1 OS=Homo sapiens GN=TWF1 :
HSHEGDYLESIVFIYSM+PGYTC*SIR	0.603847	0.383185	0.580569	-0.727745	0.416591	0.236146	1.4982, 0.9059, 0.2748	0.5830, 2.0220		1.05678	0.31603	0.441662	0.0796788	0.500272	0.35491	2	M161,C166 M259,C264 M266,C271	TWF1	Q12792-4 Isoform 4 of Twinfilin-1 OS=Homo sapiens GN=TWF1 :Q12792 Twinfilin-1 OS=Homo sapiens GN=TWF1 PE=1 SV=3 :Q12792-3 Isoform 3 of Twinfilin-1 OS=Homo sapiens GN=TWF1 :
HSIPSEMEFDPNSNPPC*YK	0.763081	--	--	-0.390091	0	0		0.7631		0.763081	--	--	-0.390091	0	0	1	C127	POLR2G	P62487 DNA-directed RNA polymerase II subunit RPB7 OS=Homo sapiens GN=POLR2G PE=1 SV=1 :
HSLALGSATEDKDSMETDDC*SR	0.899955	0.728844	0.880692	-0.152075	0.137365	0.055176	1.5641, 1.3583		0.3784	1.1003	0.652068	0.760444	0.137893	0.185707	0.118933	2	C1159 C1270	NUP188	Q5SRE5-2 Isoform 2 of Nucleoporin NUP188 homolog OS=Homo sapiens GN=NUP188 :Q5SRE5 Nucleoporin NUP188 homolog OS=Homo sapiens GN=NUP188 PE=1 SV=1 :
HSLALGSATEDKDSM+ETDDC*SR	1.29036	0.173242	0.35183	0.367776	0.761346	0.453667	1.3347	1.2461		1.29036	0.173242	0.276385	0.367776	0.761346	0.558485	2	M1154,C1159 M1265,C1270	NUP188	Q5SRE5-2 Isoform 2 of Nucleoporin NUP188 homolog OS=Homo sapiens GN=NUP188 :Q5SRE5 Nucleoporin NUP188 homolog OS=Homo sapiens GN=NUP188 PE=1 SV=1 :
HSLGEDC*IYPQSSESDISDAPPSLPLTIPAPVK	2.08653	0.243064	0.428749	1.06111	0.61428	0.367797	1.6831, 1.6831, 1.9711, 1.9711	1.6461	2.7201	1.94578	0.010216	0.0825981	0.960347	1.99072	1.08303	3	C338	YEATS2	Q9ULM3 YEATS domain-containing protein 2 OS=Homo sapiens GN=YEATS2 PE=1 SV=2 :
HSLRQENC*LNPGGR	2.94294	--	--	1.55726	0	0			2.9429	2.94294	--	--	1.55726	0	0	1	C1569	OBSCN	H3BQA7 Obscurin (Fragment) OS=Homo sapiens GN=OBSCN PE=1 SV=2 :
HSMNPFC*EIAVEEAVR	0.450522	0.103696	0.386912	-1.15033	0.984239	0.412388	1.2804, 0.9249, 1.2244, 0.0832, 0.3001, 1.2804, 0.1176, 7.5525, 1.2244, 0.1009, 0.2967, 0.4586, 7.5525	0.9729, 0.9729, 0.2079, 0.0862, 0.2079, 0.4094, 0.8394, 0.0862	0.4533, 2.4566, 0.4533, 0.1517, 0.7457, 0.6054, 0.1517, 0.7457, 0.6054, 0.0464	1.05145	0.0662082	0.134393	0.072385	1.17909	0.871623	3	C133 C42	ETFB	P38117-2 Isoform 2 of Electron transfer flavoprotein subunit beta OS=Homo sapiens GN=ETFB :P38117 Electron transfer flavoprotein subunit beta OS=Homo sapiens GN=ETFB PE=1 SV=3 :
HSM+NPFC*EIAVEEAVR	0.794274	0.00354832	0.131002	-0.332291	2.44998	0.882723	1.3118, 0.8543, 0.7890, 0.7933, 0.8122, 0.5575, 0.7853, 1.3118, 0.7853, 0.7890, 0.7933, 0.8122, 0.5575, 0.9204	1.0550, 0.7932, 0.6917, 0.7077, 1.0504, 0.7827, 1.3082, 0.9209, 0.7932, 0.6151, 0.4095, 1.0550, 0.8505, 0.3585, 0.7077, 1.0756, 1.2218, 0.9209	1.0182, 0.5690, 1.0488, 0.8284, 1.0824, 0.7578, 0.6309, 0.3997, 0.8361, 1.0182, 0.8361, 0.3145, 0.5690, 1.0488, 0.7578, 0.6309	0.82369	1.01073e-07	8.18473e-07	-0.279826	6.99537	6.087	3	M129,C133 M38,C42 M129,C133 M38,C42	ETFB	P38117-2 Isoform 2 of Electron transfer flavoprotein subunit beta OS=Homo sapiens GN=ETFB :P38117 Electron transfer flavoprotein subunit beta OS=Homo sapiens GN=ETFB PE=1 SV=3 :P38117-2 Isoform 2 of Electron transfer flavoprotein subunit beta OS=Homo sapiens GN=ETFB :P38117 Electron transfer flavoprotein subunit beta OS=Homo sapiens GN=ETFB PE=1 SV=3 :
HSPAPQC*PSPSPPAR	1.66788	--	--	0.738014	0	0	1.6679			1.66788	--	--	0.738014	0	0	1	C347	TBKBP1	A7MCY6 TANK-binding kinase 1-binding protein 1 OS=Homo sapiens GN=TBKBP1 PE=1 SV=1 :
HSPNC*WYLR	1.43051	0.489449	0.676629	0.51653	0.310293	0.169649	1.0612	1.7998, 1.7998		1.55362	0.170198	0.272118	0.63563	0.769047	0.565243	2	C45 C115 C101 ,C115 C101	MRPS27	Q92552-2 Isoform 2 of 28S ribosomal protein S27, mitochondrial OS=Homo sapiens GN=MRPS27 :Q92552 28S ribosomal protein S27, mitochondrial OS=Homo sapiens GN=MRPS27 PE=1 SV=3 :,G5EA06 28S ribosomal protein S27, mitochondrial OS=Homo sapiens GN=MRPS27 PE=1 SV=1 :Q92552-2 Isoform 2 of 28S ribosomal protein S27, mitochondrial OS=Homo sapiens GN=MRPS27 :Q92552 28S ribosomal protein S27, mitochondrial OS=Homo sapiens GN=MRPS27 PE=1 SV=3 :
HSQC*QNR	5.64204	0.148796	0.339163	2.49622	0.827408	0.469592	5.3995		5.8846	5.64204	0.148796	0.243031	2.49622	0.827408	0.614338	2	C1256 C1178	PPP1R9A	Q9ULJ8-3 Isoform 3 of Neurabin-1 OS=Homo sapiens GN=PPP1R9A :Q9ULJ8-5 Isoform 5 of Neurabin-1 OS=Homo sapiens GN=PPP1R9A :
HSQSEQVPPC*PIGMSQLWVGYSLLFVEGQEKAHNQDLGFAGSCLPR	3.3951	--	--	1.76345	0	0	3.3951			3.3951	--	--	1.76345	0	0	1	C1469 C1481 C1498 C1424 C1457 C1482	COL4A6	F5H851 Collagen alpha-6(IV) chain OS=Homo sapiens GN=COL4A6 PE=1 SV=2 :Q14031-2 Isoform B of Collagen alpha-6(IV) chain OS=Homo sapiens GN=COL4A6 :A8MXH5 Collagen alpha-6(IV) chain OS=Homo sapiens GN=COL4A6 PE=1 SV=2 :F5H3Q5 Collagen alpha-6(IV) chain OS=Homo sapiens GN=COL4A6 PE=1 SV=1 :A0A087WZY5 Collagen alpha-6(IV) chain OS=Homo sapiens GN=COL4A6 PE=1 SV=1 :Q14031 Collagen alpha-6(IV) chain OS=Homo sapiens GN=COL4A6 PE=1 SV=3 :
HSSAEVC*YAGSLSPHHSPVPSPGHSPR	1.61733	0.0250561	0.160454	0.693613	1.60109	0.794649	1.9127, 1.8107, 1.5970, 0.7696, 1.8107, 1.8324	2.1620, 0.7885, 2.3058, 2.3354, 3.4559	1.8714, 2.2804, 1.8714, 2.2804, 2.1720	1.95352	0.00423959	0.0340904	0.966073	2.37268	1.46737	3	C282 C282 C282 C282 C282 C267 C282 C267 C282	NFATC3	Q12968-4 Isoform 4 of Nuclear factor of activated T-cells, cytoplasmic 3 OS=Homo sapiens GN=NFATC3 :Q12968 Nuclear factor of activated T-cells, cytoplasmic 3 OS=Homo sapiens GN=NFATC3 PE=1 SV=1 :Q12968-6 Isoform 6 of Nuclear factor of activated T-cells, cytoplasmic 3 OS=Homo sapiens GN=NFATC3 :I3L3K7 Nuclear factor of-activated T-cells, cytoplasmic 3 OS=Homo sapiens GN=NFATC3 PE=1 SV=1 :Q12968-3 Isoform 3 of Nuclear factor of activated T-cells, cytoplasmic 3 OS=Homo sapiens GN=NFATC3 :H3BRS1 Nuclear factor of-activated T-cells, cytoplasmic 3 (Fragment) OS=Homo sapiens GN=NFATC3 PE=1 SV=1 :Q12968-2 Isoform 2 of Nuclear factor of activated T-cells, cytoplasmic 3 OS=Homo sapiens GN=NFATC3 :H3BR83 Nuclear factor of-activated T-cells, cytoplasmic 3 (Fragment) OS=Homo sapiens GN=NFATC3 PE=1 SV=1 :Q12968-5 Isoform 5 of Nuclear factor of activated T-cells, cytoplasmic 3 OS=Homo sapiens GN=NFATC3 :
HSSDTNLVTEGLIAEQFLETTAAQLTYHGLC*ELTAAAK	3.28116	--	--	1.71421	0	0			3.2812	3.28116	--	--	1.71421	0	0	1	C348 C300	FAM63A	Q8N5J2-3 Isoform 3 of Protein FAM63A OS=Homo sapiens GN=FAM63A :Q8N5J2 Protein FAM63A OS=Homo sapiens GN=FAM63A PE=1 SV=2 :
HSSGAVPFPTMVALLC*M+WFGISLPLVYLGYYFGFRK	0.871494	--	--	-0.198437	0	0		0.7394, 2.9460		1.84273	0.782537	0.876096	0.881848	0.106495	0.0574483	1	C437,M432 C454,M449	TM9SF4	A0A0C4DFM1 Transmembrane 9 superfamily member 4 OS=Homo sapiens GN=TM9SF4 PE=1 SV=1 :Q92544 Transmembrane 9 superfamily member 4 OS=Homo sapiens GN=TM9SF4 PE=1 SV=2 :
HSSGC*AFLSVK	1.33776	0.167737	0.381872	0.419814	0.77537	0.418083	1.6887, 1.2117, 1.2044	1.1045, 1.2429, 1.5710, 1.0488, 1.3816, 1.4274, 1.3824, 1.5710	1.5752, 1.7154, 2.1086, 1.0584, 1.4895, 1.2044, 1.0584, 1.2044	1.38152	0.000211149	0.00170516	0.466252	3.67541	2.76823	3	C107 C85 C107 C84 C84 C84 C84 C107 C85 C107 C84 C84 C84 C84 C107 C85 C107 C84 C84 C84 C84 ,C107 C85 C107 C84 C84 C84 C84 C107 C85 C107 C84 C84 C84 C84 C107 C85 C107 C84 C84 C84 C84 C107 C85 C107 C84 C84 C84 C84 C107 C85 C107 C84 C84 C84 C84 C107 C85 C107 C84 C84 C84 C84 ,C107 C85 C107 C84 C84 C84 C84 C107 C85 C107 C84 C84 C84 C84 C107 C85 C107 C84 C84 C84 C84 C107 C85 C107 C84 C84 C84 C84 C107 C85 C107 C84 C84 C84 C84 C107 C85 C107 C84 C84 C84 C84 C107 C85 C107 C84 C84 C84 C84	BIRC5	O15392-2 Isoform 2 of Baculoviral IAP repeat-containing protein 5 OS=Homo sapiens GN=BIRC5 :K7EMW2 Baculoviral IAP repeat-containing protein 5 (Fragment) OS=Homo sapiens GN=BIRC5 PE=1 SV=1 :H3BLT4 Baculoviral IAP repeat-containing protein 5 OS=Homo sapiens GN=BIRC5 PE=1 SV=1 :O15392-4 Isoform 4 of Baculoviral IAP repeat-containing protein 5 OS=Homo sapiens GN=BIRC5 :O15392 Baculoviral IAP repeat-containing protein 5 OS=Homo sapiens GN=BIRC5 PE=1 SV=3 :A0A0B4J1S3 Baculoviral IAP repeat-containing protein 5 OS=Homo sapiens GN=BIRC5 PE=1 SV=1 :O15392-5 Isoform 5 of Baculoviral IAP repeat-containing protein 5 OS=Homo sapiens GN=BIRC5 :O15392-2 Isoform 2 of Baculoviral IAP repeat-containing protein 5 OS=Homo sapiens GN=BIRC5 :K7EMW2 Baculoviral IAP repeat-containing protein 5 (Fragment) OS=Homo sapiens GN=BIRC5 PE=1 SV=1 :H3BLT4 Baculoviral IAP repeat-containing protein 5 OS=Homo sapiens GN=BIRC5 PE=1 SV=1 :O15392-4 Isoform 4 of Baculoviral IAP repeat-containing protein 5 OS=Homo sapiens GN=BIRC5 :O15392 Baculoviral IAP repeat-containing protein 5 OS=Homo sapiens GN=BIRC5 PE=1 SV=3 :A0A0B4J1S3 Baculoviral IAP repeat-containing protein 5 OS=Homo sapiens GN=BIRC5 PE=1 SV=1 :O15392-5 Isoform 5 of Baculoviral IAP repeat-containing protein 5 OS=Homo sapiens GN=BIRC5 :O15392-2 Isoform 2 of Baculoviral IAP repeat-containing protein 5 OS=Homo sapiens GN=BIRC5 :K7EMW2 Baculoviral IAP repeat-containing protein 5 (Fragment) OS=Homo sapiens GN=BIRC5 PE=1 SV=1 :H3BLT4 Baculoviral IAP repeat-containing protein 5 OS=Homo sapiens GN=BIRC5 PE=1 SV=1 :O15392-4 Isoform 4 of Baculoviral IAP repeat-containing protein 5 OS=Homo sapiens GN=BIRC5 :O15392 Baculoviral IAP repeat-containing protein 5 OS=Homo sapiens GN=BIRC5 PE=1 SV=3 :A0A0B4J1S3 Baculoviral IAP repeat-containing protein 5 OS=Homo sapiens GN=BIRC5 PE=1 SV=1 :O15392-5 Isoform 5 of Baculoviral IAP repeat-containing protein 5 OS=Homo sapiens GN=BIRC5 :O15392-2 Isoform 2 of Baculoviral IAP repeat-containing protein 5 OS=Homo sapiens GN=BIRC5 :K7EMW2 Baculoviral IAP repeat-containing protein 5 (Fragment) OS=Homo sapiens GN=BIRC5 PE=1 SV=1 :H3BLT4 Baculoviral IAP repeat-containing protein 5 OS=Homo sapiens GN=BIRC5 PE=1 SV=1 :O15392-4 Isoform 4 of Baculoviral IAP repeat-containing protein 5 OS=Homo sapiens GN=BIRC5 :O15392 Baculoviral IAP repeat-containing protein 5 OS=Homo sapiens GN=BIRC5 PE=1 SV=3 :A0A0B4J1S3 Baculoviral IAP repeat-containing protein 5 OS=Homo sapiens GN=BIRC5 PE=1 SV=1 :O15392-5 Isoform 5 of Baculoviral IAP repeat-containing protein 5 OS=Homo sapiens GN=BIRC5 :O15392-2 Isoform 2 of Baculoviral IAP repeat-containing protein 5 OS=Homo sapiens GN=BIRC5 :K7EMW2 Baculoviral IAP repeat-containing protein 5 (Fragment) OS=Homo sapiens GN=BIRC5 PE=1 SV=1 :H3BLT4 Baculoviral IAP repeat-containing protein 5 OS=Homo sapiens GN=BIRC5 PE=1 SV=1 :O15392-4 Isoform 4 of Baculoviral IAP repeat-containing protein 5 OS=Homo sapiens GN=BIRC5 :O15392 Baculoviral IAP repeat-containing protein 5 OS=Homo sapiens GN=BIRC5 PE=1 SV=3 :A0A0B4J1S3 Baculoviral IAP repeat-containing protein 5 OS=Homo sapiens GN=BIRC5 PE=1 SV=1 :O15392-5 Isoform 5 of Baculoviral IAP repeat-containing protein 5 OS=Homo sapiens GN=BIRC5 :O15392-2 Isoform 2 of Baculoviral IAP repeat-containing protein 5 OS=Homo sapiens GN=BIRC5 :K7EMW2 Baculoviral IAP repeat-containing protein 5 (Fragment) OS=Homo sapiens GN=BIRC5 PE=1 SV=1 :H3BLT4 Baculoviral IAP repeat-containing protein 5 OS=Homo sapiens GN=BIRC5 PE=1 SV=1 :O15392-4 Isoform 4 of Baculoviral IAP repeat-containing protein 5 OS=Homo sapiens GN=BIRC5 :O15392 Baculoviral IAP repeat-containing protein 5 OS=Homo sapiens GN=BIRC5 PE=1 SV=3 :A0A0B4J1S3 Baculoviral IAP repeat-containing protein 5 OS=Homo sapiens GN=BIRC5 PE=1 SV=1 :O15392-5 Isoform 5 of Baculoviral IAP repeat-containing protein 5 OS=Homo sapiens GN=BIRC5 :,O15392-2 Isoform 2 of Baculoviral IAP repeat-containing protein 5 OS=Homo sapiens GN=BIRC5 :K7EMW2 Baculoviral IAP repeat-containing protein 5 (Fragment) OS=Homo sapiens GN=BIRC5 PE=1 SV=1 :H3BLT4 Baculoviral IAP repeat-containing protein 5 OS=Homo sapiens GN=BIRC5 PE=1 SV=1 :O15392-4 Isoform 4 of Baculoviral IAP repeat-containing protein 5 OS=Homo sapiens GN=BIRC5 :O15392 Baculoviral IAP repeat-containing protein 5 OS=Homo sapiens GN=BIRC5 PE=1 SV=3 :A0A0B4J1S3 Baculoviral IAP repeat-containing protein 5 OS=Homo sapiens GN=BIRC5 PE=1 SV=1 :O15392-5 Isoform 5 of Baculoviral IAP repeat-containing protein 5 OS=Homo sapiens GN=BIRC5 :O15392-2 Isoform 2 of Baculoviral IAP repeat-containing protein 5 OS=Homo sapiens GN=BIRC5 :K7EMW2 Baculoviral IAP repeat-containing protein 5 (Fragment) OS=Homo sapiens GN=BIRC5 PE=1 SV=1 :H3BLT4 Baculoviral IAP repeat-containing protein 5 OS=Homo sapiens GN=BIRC5 PE=1 SV=1 :O15392-4 Isoform 4 of Baculoviral IAP repeat-containing protein 5 OS=Homo sapiens GN=BIRC5 :O15392 Baculoviral IAP repeat-containing protein 5 OS=Homo sapiens GN=BIRC5 PE=1 SV=3 :A0A0B4J1S3 Baculoviral IAP repeat-containing protein 5 OS=Homo sapiens GN=BIRC5 PE=1 SV=1 :O15392-5 Isoform 5 of Baculoviral IAP repeat-containing protein 5 OS=Homo sapiens GN=BIRC5 :O15392-2 Isoform 2 of Baculoviral IAP repeat-containing protein 5 OS=Homo sapiens GN=BIRC5 :K7EMW2 Baculoviral IAP repeat-containing protein 5 (Fragment) OS=Homo sapiens GN=BIRC5 PE=1 SV=1 :H3BLT4 Baculoviral IAP repeat-containing protein 5 OS=Homo sapiens GN=BIRC5 PE=1 SV=1 :O15392-4 Isoform 4 of Baculoviral IAP repeat-containing protein 5 OS=Homo sapiens GN=BIRC5 :O15392 Baculoviral IAP repeat-containing protein 5 OS=Homo sapiens GN=BIRC5 PE=1 SV=3 :A0A0B4J1S3 Baculoviral IAP repeat-containing protein 5 OS=Homo sapiens GN=BIRC5 PE=1 SV=1 :O15392-5 Isoform 5 of Baculoviral IAP repeat-containing protein 5 OS=Homo sapiens GN=BIRC5 :O15392-2 Isoform 2 of Baculoviral IAP repeat-containing protein 5 OS=Homo sapiens GN=BIRC5 :K7EMW2 Baculoviral IAP repeat-containing protein 5 (Fragment) OS=Homo sapiens GN=BIRC5 PE=1 SV=1 :H3BLT4 Baculoviral IAP repeat-containing protein 5 OS=Homo sapiens GN=BIRC5 PE=1 SV=1 :O15392-4 Isoform 4 of Baculoviral IAP repeat-containing protein 5 OS=Homo sapiens GN=BIRC5 :O15392 Baculoviral IAP repeat-containing protein 5 OS=Homo sapiens GN=BIRC5 PE=1 SV=3 :A0A0B4J1S3 Baculoviral IAP repeat-containing protein 5 OS=Homo sapiens GN=BIRC5 PE=1 SV=1 :O15392-5 Isoform 5 of Baculoviral IAP repeat-containing protein 5 OS=Homo sapiens GN=BIRC5 :O15392-2 Isoform 2 of Baculoviral IAP repeat-containing protein 5 OS=Homo sapiens GN=BIRC5 :K7EMW2 Baculoviral IAP repeat-containing protein 5 (Fragment) OS=Homo sapiens GN=BIRC5 PE=1 SV=1 :H3BLT4 Baculoviral IAP repeat-containing protein 5 OS=Homo sapiens GN=BIRC5 PE=1 SV=1 :O15392-4 Isoform 4 of Baculoviral IAP repeat-containing protein 5 OS=Homo sapiens GN=BIRC5 :O15392 Baculoviral IAP repeat-containing protein 5 OS=Homo sapiens GN=BIRC5 PE=1 SV=3 :A0A0B4J1S3 Baculoviral IAP repeat-containing protein 5 OS=Homo sapiens GN=BIRC5 PE=1 SV=1 :O15392-5 Isoform 5 of Baculoviral IAP repeat-containing protein 5 OS=Homo sapiens GN=BIRC5 :O15392-2 Isoform 2 of Baculoviral IAP repeat-containing protein 5 OS=Homo sapiens GN=BIRC5 :K7EMW2 Baculoviral IAP repeat-containing protein 5 (Fragment) OS=Homo sapiens GN=BIRC5 PE=1 SV=1 :H3BLT4 Baculoviral IAP repeat-containing protein 5 OS=Homo sapiens GN=BIRC5 PE=1 SV=1 :O15392-4 Isoform 4 of Baculoviral IAP repeat-containing protein 5 OS=Homo sapiens GN=BIRC5 :O15392 Baculoviral IAP repeat-containing protein 5 OS=Homo sapiens GN=BIRC5 PE=1 SV=3 :A0A0B4J1S3 Baculoviral IAP repeat-containing protein 5 OS=Homo sapiens GN=BIRC5 PE=1 SV=1 :O15392-5 Isoform 5 of Baculoviral IAP repeat-containing protein 5 OS=Homo sapiens GN=BIRC5 :O15392-2 Isoform 2 of Baculoviral IAP repeat-containing protein 5 OS=Homo sapiens GN=BIRC5 :K7EMW2 Baculoviral IAP repeat-containing protein 5 (Fragment) OS=Homo sapiens GN=BIRC5 PE=1 SV=1 :H3BLT4 Baculoviral IAP repeat-containing protein 5 OS=Homo sapiens GN=BIRC5 PE=1 SV=1 :O15392-4 Isoform 4 of Baculoviral IAP repeat-containing protein 5 OS=Homo sapiens GN=BIRC5 :O15392 Baculoviral IAP repeat-containing protein 5 OS=Homo sapiens GN=BIRC5 PE=1 SV=3 :A0A0B4J1S3 Baculoviral IAP repeat-containing protein 5 OS=Homo sapiens GN=BIRC5 PE=1 SV=1 :O15392-5 Isoform 5 of Baculoviral IAP repeat-containing protein 5 OS=Homo sapiens GN=BIRC5 :,O15392-2 Isoform 2 of Baculoviral IAP repeat-containing protein 5 OS=Homo sapiens GN=BIRC5 :K7EMW2 Baculoviral IAP repeat-containing protein 5 (Fragment) OS=Homo sapiens GN=BIRC5 PE=1 SV=1 :H3BLT4 Baculoviral IAP repeat-containing protein 5 OS=Homo sapiens GN=BIRC5 PE=1 SV=1 :O15392-4 Isoform 4 of Baculoviral IAP repeat-containing protein 5 OS=Homo sapiens GN=BIRC5 :O15392 Baculoviral IAP repeat-containing protein 5 OS=Homo sapiens GN=BIRC5 PE=1 SV=3 :A0A0B4J1S3 Baculoviral IAP repeat-containing protein 5 OS=Homo sapiens GN=BIRC5 PE=1 SV=1 :O15392-5 Isoform 5 of Baculoviral IAP repeat-containing protein 5 OS=Homo sapiens GN=BIRC5 :O15392-2 Isoform 2 of Baculoviral IAP repeat-containing protein 5 OS=Homo sapiens GN=BIRC5 :K7EMW2 Baculoviral IAP repeat-containing protein 5 (Fragment) OS=Homo sapiens GN=BIRC5 PE=1 SV=1 :H3BLT4 Baculoviral IAP repeat-containing protein 5 OS=Homo sapiens GN=BIRC5 PE=1 SV=1 :O15392-4 Isoform 4 of Baculoviral IAP repeat-containing protein 5 OS=Homo sapiens GN=BIRC5 :O15392 Baculoviral IAP repeat-containing protein 5 OS=Homo sapiens GN=BIRC5 PE=1 SV=3 :A0A0B4J1S3 Baculoviral IAP repeat-containing protein 5 OS=Homo sapiens GN=BIRC5 PE=1 SV=1 :O15392-5 Isoform 5 of Baculoviral IAP repeat-containing protein 5 OS=Homo sapiens GN=BIRC5 :O15392-2 Isoform 2 of Baculoviral IAP repeat-containing protein 5 OS=Homo sapiens GN=BIRC5 :K7EMW2 Baculoviral IAP repeat-containing protein 5 (Fragment) OS=Homo sapiens GN=BIRC5 PE=1 SV=1 :H3BLT4 Baculoviral IAP repeat-containing protein 5 OS=Homo sapiens GN=BIRC5 PE=1 SV=1 :O15392-4 Isoform 4 of Baculoviral IAP repeat-containing protein 5 OS=Homo sapiens GN=BIRC5 :O15392 Baculoviral IAP repeat-containing protein 5 OS=Homo sapiens GN=BIRC5 PE=1 SV=3 :A0A0B4J1S3 Baculoviral IAP repeat-containing protein 5 OS=Homo sapiens GN=BIRC5 PE=1 SV=1 :O15392-5 Isoform 5 of Baculoviral IAP repeat-containing protein 5 OS=Homo sapiens GN=BIRC5 :
HSSLAGC*QIINYR	4.2278	0.157168	0.35785	2.07991	0.803635	0.446299	2.4139, 9.1706, 2.4139	8.1958, 2.9137	4.1158	4.87063	0.0463928	0.0973955	2.28411	1.33355	1.01146	3	C151 C155 C151 ,C151 C155 C151 C151 C155 C151	CLTC	Q00610 Clathrin heavy chain 1 OS=Homo sapiens GN=CLTC PE=1 SV=5 :A0A087WVQ6 Clathrin heavy chain OS=Homo sapiens GN=CLTC PE=1 SV=1 :Q00610-2 Isoform 2 of Clathrin heavy chain 1 OS=Homo sapiens GN=CLTC :Q00610 Clathrin heavy chain 1 OS=Homo sapiens GN=CLTC PE=1 SV=5 :A0A087WVQ6 Clathrin heavy chain OS=Homo sapiens GN=CLTC PE=1 SV=1 :Q00610-2 Isoform 2 of Clathrin heavy chain 1 OS=Homo sapiens GN=CLTC :,Q00610 Clathrin heavy chain 1 OS=Homo sapiens GN=CLTC PE=1 SV=5 :A0A087WVQ6 Clathrin heavy chain OS=Homo sapiens GN=CLTC PE=1 SV=1 :Q00610-2 Isoform 2 of Clathrin heavy chain 1 OS=Homo sapiens GN=CLTC :
HSSSC*LPLPEFVDNTQVPSYCLNAR	0.644716	--	--	-0.633264	0	0			0.6447	0.644716	--	--	-0.633264	0	0	1	C89 C89 C89 C89	TBC1D24	Q9ULP9 TBC1 domain family member 24 OS=Homo sapiens GN=TBC1D24 PE=1 SV=2 :H3BQ06 Uncharacterized protein OS=Homo sapiens PE=4 SV=1 :A0A0D9SFR5 TBC1 domain family member 24 OS=Homo sapiens GN=TBC1D24 PE=4 SV=1 :Q9ULP9-2 Isoform 2 of TBC1 domain family member 24 OS=Homo sapiens GN=TBC1D24 :
HSSSTVFDLVEEYENIC*GSQVNILSK	0.40487	0.239154	0.423812	-1.30447	0.621322	0.372827	0.0539, 1.1689, 1.1689	1.0377	0.047	0.695294	0.224708	0.337062	-0.524305	0.648382	0.472291	3	C152 C181 ,C30 C152 C181	NUP107	P57740-2 Isoform 2 of Nuclear pore complex protein Nup107 OS=Homo sapiens GN=NUP107 :P57740 Nuclear pore complex protein Nup107 OS=Homo sapiens GN=NUP107 PE=1 SV=1 :,P57740-3 Isoform 3 of Nuclear pore complex protein Nup107 OS=Homo sapiens GN=NUP107 :P57740-2 Isoform 2 of Nuclear pore complex protein Nup107 OS=Homo sapiens GN=NUP107 :P57740 Nuclear pore complex protein Nup107 OS=Homo sapiens GN=NUP107 PE=1 SV=1 :
HSTC*KDSGHAGAR	1.29045	0.169836	0.386053	0.367879	0.76997	0.413354	1.4270, 1.2396, 0.5877, 1.3069, 1.3069	2.0283, 1.4436, 1.3202, 1.3001, 1.3845, 1.3503, 1.3202, 1.3845	2.1070, 1.4558, 1.4140, 1.4644, 1.3886, 1.4558, 1.4140, 1.4644	1.4078	2.68986e-05	0.000217736	0.493438	4.57027	3.66207	3	C82 C82 C82 C82 ,C82 C82 C82 C82 C82 ,C82 C82 C82 C82 C82 C82	POLA2	Q14181 DNA polymerase alpha subunit B OS=Homo sapiens GN=POLA2 PE=1 SV=2 :Q14181 DNA polymerase alpha subunit B OS=Homo sapiens GN=POLA2 PE=1 SV=2 :Q14181 DNA polymerase alpha subunit B OS=Homo sapiens GN=POLA2 PE=1 SV=2 :Q14181 DNA polymerase alpha subunit B OS=Homo sapiens GN=POLA2 PE=1 SV=2 :Q14181 DNA polymerase alpha subunit B OS=Homo sapiens GN=POLA2 PE=1 SV=2 :,Q14181 DNA polymerase alpha subunit B OS=Homo sapiens GN=POLA2 PE=1 SV=2 :Q14181 DNA polymerase alpha subunit B OS=Homo sapiens GN=POLA2 PE=1 SV=2 :Q14181 DNA polymerase alpha subunit B OS=Homo sapiens GN=POLA2 PE=1 SV=2 :Q14181 DNA polymerase alpha subunit B OS=Homo sapiens GN=POLA2 PE=1 SV=2 :Q14181 DNA polymerase alpha subunit B OS=Homo sapiens GN=POLA2 PE=1 SV=2 :Q14181 DNA polymerase alpha subunit B OS=Homo sapiens GN=POLA2 PE=1 SV=2 :,Q14181 DNA polymerase alpha subunit B OS=Homo sapiens GN=POLA2 PE=1 SV=2 :Q14181 DNA polymerase alpha subunit B OS=Homo sapiens GN=POLA2 PE=1 SV=2 :Q14181 DNA polymerase alpha subunit B OS=Homo sapiens GN=POLA2 PE=1 SV=2 :Q14181 DNA polymerase alpha subunit B OS=Homo sapiens GN=POLA2 PE=1 SV=2 :
HSTIYPSPEELEAVQNMVSTVEC*ALK	1.09058	0.586523	0.728021	0.125089	0.231715	0.137856	1.3311, 1.1675	0.8795		1.12603	0.455802	0.5868	0.171247	0.341224	0.23151	2	C26 C40	STRBP	Q96SI9-2 Isoform 2 of Spermatid perinuclear RNA-binding protein OS=Homo sapiens GN=STRBP :Q96SI9 Spermatid perinuclear RNA-binding protein OS=Homo sapiens GN=STRBP PE=1 SV=1 :
HSTVATEC*LSK	2.48886	0.0290544	0.18034	1.31549	1.53679	0.743908	2.3339	2.6438		2.48886	0.0290544	0.0633854	1.31549	1.53679	1.19801	2	C1251 C1204 C1251 C1251 C1234	BRCA1	Q5YLB2 Breast cancer type 1 susceptibility protein OS=Homo sapiens GN=BRCA1 PE=1 SV=1 :P38398-8 Isoform 8 of Breast cancer type 1 susceptibility protein OS=Homo sapiens GN=BRCA1 :P38398-7 Isoform 7 of Breast cancer type 1 susceptibility protein OS=Homo sapiens GN=BRCA1 :P38398 Breast cancer type 1 susceptibility protein OS=Homo sapiens GN=BRCA1 PE=1 SV=2 :P38398-4 Isoform 4 of Breast cancer type 1 susceptibility protein OS=Homo sapiens GN=BRCA1 :
HSTYDTDLFSPLLNAIQQGC*R	0.864344	0.102147	0.385132	-0.210322	0.990776	0.41439		0.8374	0.8133, 1.0930	0.914587	0.264859	0.384313	-0.128808	0.576986	0.415315	2	C300 ,C300 C300	AARS2	Q5JTZ9 Alanine--tRNA ligase, mitochondrial OS=Homo sapiens GN=AARS2 PE=1 SV=1 :Q5JTZ9 Alanine--tRNA ligase, mitochondrial OS=Homo sapiens GN=AARS2 PE=1 SV=1 :,Q5JTZ9 Alanine--tRNA ligase, mitochondrial OS=Homo sapiens GN=AARS2 PE=1 SV=1 :
HSVEVTNC*FSVPHNESEDEVAVDMEFAK	1.32104	--	--	0.401676	0	0		1.321		1.32104	--	--	0.401676	0	0	1	C134	EIF3F	O00303 Eukaryotic translation initiation factor 3 subunit F OS=Homo sapiens GN=EIF3F PE=1 SV=1 :
HSVVVPYEPPEVGSDCTTIHYNYMCNSSC*MGGMNR	2.60267	--	--	1.37999	0	0	2.6027			2.60267	--	--	1.37999	0	0	1	C242 C203 C242 C242 C203 C203 C203 C242	TP53	P04637-3 Isoform 3 of Cellular tumor antigen p53 OS=Homo sapiens GN=TP53 :P04637-5 Isoform 5 of Cellular tumor antigen p53 OS=Homo sapiens GN=TP53 :J3KP33 Cellular tumor antigen p53 OS=Homo sapiens GN=TP53 PE=1 SV=1 :P04637-2 Isoform 2 of Cellular tumor antigen p53 OS=Homo sapiens GN=TP53 :P04637-6 Isoform 6 of Cellular tumor antigen p53 OS=Homo sapiens GN=TP53 :P04637-4 Isoform 4 of Cellular tumor antigen p53 OS=Homo sapiens GN=TP53 :A0A0U1RQC9 Cellular tumor antigen p53 OS=Homo sapiens GN=TP53 PE=1 SV=1 :P04637 Cellular tumor antigen p53 OS=Homo sapiens GN=TP53 PE=1 SV=4 :
HSWPVASIC*HTLNPRTCLPSYLR	0.464428	--	--	-1.10647	0	0		0.4644		0.464428	--	--	-1.10647	0	0	1	C1489 C1405	CUL7	Q14999-2 Isoform 2 of Cullin-7 OS=Homo sapiens GN=CUL7 :Q14999 Cullin-7 OS=Homo sapiens GN=CUL7 PE=1 SV=2 :
HSWVPYEPDDDAQKCELIC*QSADTGDVVFMNQVVHDGTR	1.12817	--	--	0.173979	0	0	1.1282			1.12817	--	--	0.173979	0	0	1	C653 C586 C583 C650	ADAMTS14	Q8WXS8-4 Isoform D of A disintegrin and metalloproteinase with thrombospondin motifs 14 OS=Homo sapiens GN=ADAMTS14 :Q8WXS8-3 Isoform C of A disintegrin and metalloproteinase with thrombospondin motifs 14 OS=Homo sapiens GN=ADAMTS14 :Q8WXS8-2 Isoform B of A disintegrin and metalloproteinase with thrombospondin motifs 14 OS=Homo sapiens GN=ADAMTS14 :Q8WXS8 A disintegrin and metalloproteinase with thrombospondin motifs 14 OS=Homo sapiens GN=ADAMTS14 PE=2 SV=2 :
HTAC*NEQQR	1.53626	0.138351	0.438353	0.619425	0.859017	0.358176	1.6578, 1.6578	1.4186, 1.5361	1.4465	1.54333	0.0145162	0.115418	0.626049	1.83815	0.937727	3	C2222 C2222 C2222 C2222 ,C2222 C2222 C2222 C2222 C2222 C2222 C2222 C2222	UBR4	Q5T4S7-3 Isoform 3 of E3 ubiquitin-protein ligase UBR4 OS=Homo sapiens GN=UBR4 :Q5T4S7 E3 ubiquitin-protein ligase UBR4 OS=Homo sapiens GN=UBR4 PE=1 SV=1 :Q5T4S7-2 Isoform 2 of E3 ubiquitin-protein ligase UBR4 OS=Homo sapiens GN=UBR4 :Q5T4S7-4 Isoform 4 of E3 ubiquitin-protein ligase UBR4 OS=Homo sapiens GN=UBR4 :,Q5T4S7-3 Isoform 3 of E3 ubiquitin-protein ligase UBR4 OS=Homo sapiens GN=UBR4 :Q5T4S7 E3 ubiquitin-protein ligase UBR4 OS=Homo sapiens GN=UBR4 PE=1 SV=1 :Q5T4S7-2 Isoform 2 of E3 ubiquitin-protein ligase UBR4 OS=Homo sapiens GN=UBR4 :Q5T4S7-4 Isoform 4 of E3 ubiquitin-protein ligase UBR4 OS=Homo sapiens GN=UBR4 :Q5T4S7-3 Isoform 3 of E3 ubiquitin-protein ligase UBR4 OS=Homo sapiens GN=UBR4 :Q5T4S7 E3 ubiquitin-protein ligase UBR4 OS=Homo sapiens GN=UBR4 PE=1 SV=1 :Q5T4S7-2 Isoform 2 of E3 ubiquitin-protein ligase UBR4 OS=Homo sapiens GN=UBR4 :Q5T4S7-4 Isoform 4 of E3 ubiquitin-protein ligase UBR4 OS=Homo sapiens GN=UBR4 :
HTAC*QR	3.38644	0.135962	0.430917	1.75977	0.866581	0.365606	5.1885, 2.6798		1.7799, 3.2688	3.22925	0.0799837	0.147542	1.6912	1.097	0.831085	2	C1166 C1210 C1175 C1124 C1219 C1157	POGZ	Q7Z3K3-2 Isoform 2 of Pogo transposable element with ZNF domain OS=Homo sapiens GN=POGZ :Q7Z3K3-6 Isoform 6 of Pogo transposable element with ZNF domain OS=Homo sapiens GN=POGZ :Q7Z3K3-3 Isoform 3 of Pogo transposable element with ZNF domain OS=Homo sapiens GN=POGZ :Q7Z3K3-5 Isoform 5 of Pogo transposable element with ZNF domain OS=Homo sapiens GN=POGZ :Q7Z3K3 Pogo transposable element with ZNF domain OS=Homo sapiens GN=POGZ PE=1 SV=2 :Q7Z3K3-7 Isoform 7 of Pogo transposable element with ZNF domain OS=Homo sapiens GN=POGZ :
HTC*PSC*QHSWIEGVQDNMKLHK	1.08703	--	--	0.120393	0	0	1.087			1.08703	--	--	0.120393	0	0	1	C568,C571 C579,C582 C614,C617 C414,C417 C586,C589 C596,C599	NOX5	Q96PH1-4 Isoform v2 of NADPH oxidase 5 OS=Homo sapiens GN=NOX5 :Q96PH1-6 Isoform v6 of NADPH oxidase 5 OS=Homo sapiens GN=NOX5 :Q96PH1 NADPH oxidase 5 OS=Homo sapiens GN=NOX5 PE=1 SV=1 :Q96PH1-5 Isoform v5 of NADPH oxidase 5 OS=Homo sapiens GN=NOX5 :Q96PH1-3 Isoform v1 of NADPH oxidase 5 OS=Homo sapiens GN=NOX5 :Q96PH1-2 Isoform v4 of NADPH oxidase 5 OS=Homo sapiens GN=NOX5 :
HTC*VVQYILFPPHSTSTK	0.0059738	--	--	-7.38713	0	0		0.006		0.0059738	--	--	-7.38713	0	0	1	C865 C865	SZT2	Q5T011-5 Isoform 3 of Protein SZT2 OS=Homo sapiens GN=SZT2 :Q5T011 Protein SZT2 OS=Homo sapiens GN=SZT2 PE=1 SV=3 :
HTDTDVLEAC*SK	1.31172	0.113783	0.373432	0.391464	0.943924	0.427788		1.321	1.3024	1.31172	0.113783	0.196121	0.391464	0.943924	0.707477	2	C632 C632	STAG2	Q8N3U4-2 Isoform 2 of Cohesin subunit SA-2 OS=Homo sapiens GN=STAG2 :Q8N3U4 Cohesin subunit SA-2 OS=Homo sapiens GN=STAG2 PE=1 SV=3 :
HTEDREEGMDVEEGEMGDEEAPTTC*SIPIDYNLYR	1.32156	0.30979	0.504544	0.402237	0.508933	0.297101	1.3047, 1.3661		1.3138	1.3282	0.0257748	0.0566991	0.409475	1.5888	1.24642	2	C226 C226 C226 C209 ,C226 C226	THOC1	A0A087WWS1 THO complex subunit 1 OS=Homo sapiens GN=THOC1 PE=1 SV=1 :Q96FV9 THO complex subunit 1 OS=Homo sapiens GN=THOC1 PE=1 SV=1 :,Q96FV9-2 Isoform 2 of THO complex subunit 1 OS=Homo sapiens GN=THOC1 :A0A087WWS1 THO complex subunit 1 OS=Homo sapiens GN=THOC1 PE=1 SV=1 :Q96FV9 THO complex subunit 1 OS=Homo sapiens GN=THOC1 PE=1 SV=1 :A0A087WY84 THO complex subunit 1 OS=Homo sapiens GN=THOC1 PE=1 SV=1 :
HTEDREEGMDVEEGEM+GDEEAPTTC*SIPIDYNLYR	1.34922	0.227937	0.411186	0.432125	0.642184	0.385962	1.3415	1.4986, 1.2130, 1.7212		1.44358	0.0199993	0.0450575	0.529652	1.69899	1.34623	2	M217,C226 M217,C226 M217,C226 M200,C209 ,M217,C226 M217,C226 M217,C226 M200,C209 M217,C226 M217,C226 M217,C226 M200,C209	THOC1	Q96FV9-2 Isoform 2 of THO complex subunit 1 OS=Homo sapiens GN=THOC1 :A0A087WWS1 THO complex subunit 1 OS=Homo sapiens GN=THOC1 PE=1 SV=1 :Q96FV9 THO complex subunit 1 OS=Homo sapiens GN=THOC1 PE=1 SV=1 :A0A087WY84 THO complex subunit 1 OS=Homo sapiens GN=THOC1 PE=1 SV=1 :Q96FV9-2 Isoform 2 of THO complex subunit 1 OS=Homo sapiens GN=THOC1 :A0A087WWS1 THO complex subunit 1 OS=Homo sapiens GN=THOC1 PE=1 SV=1 :Q96FV9 THO complex subunit 1 OS=Homo sapiens GN=THOC1 PE=1 SV=1 :A0A087WY84 THO complex subunit 1 OS=Homo sapiens GN=THOC1 PE=1 SV=1 :,Q96FV9-2 Isoform 2 of THO complex subunit 1 OS=Homo sapiens GN=THOC1 :A0A087WWS1 THO complex subunit 1 OS=Homo sapiens GN=THOC1 PE=1 SV=1 :Q96FV9 THO complex subunit 1 OS=Homo sapiens GN=THOC1 PE=1 SV=1 :A0A087WY84 THO complex subunit 1 OS=Homo sapiens GN=THOC1 PE=1 SV=1 :
HTEDREEGM+DVEEGEMGDEEAPTTC*SIPIDYNLYR	1.21304	--	--	0.278633	0	0		1.213		1.21304	--	--	0.278633	0	0	1	M210,C226 M210,C226 M210,C226 M193,C209	THOC1	Q96FV9-2 Isoform 2 of THO complex subunit 1 OS=Homo sapiens GN=THOC1 :A0A087WWS1 THO complex subunit 1 OS=Homo sapiens GN=THOC1 PE=1 SV=1 :Q96FV9 THO complex subunit 1 OS=Homo sapiens GN=THOC1 PE=1 SV=1 :A0A087WY84 THO complex subunit 1 OS=Homo sapiens GN=THOC1 PE=1 SV=1 :
HTEDREEGMDVEEGEMGDEEAPTTWITSGTLC*NAMR	0.43348	0.414435	0.610713	-1.20596	0.382544	0.214163		0.3096, 0.4059	0.5048	0.40675	0.0897296	0.161853	-1.29779	1.04706	0.79088	2	C233 C233	THOC1	J3KT14 THO complex subunit 1 OS=Homo sapiens GN=THOC1 PE=1 SV=1 :J3KT14 THO complex subunit 1 OS=Homo sapiens GN=THOC1 PE=1 SV=1 :
HTEVPTGTC*PVDPFEAQWAALENK	0.975298	0.317818	0.512955	-0.0360847	0.497822	0.289921	0.7514	1.3534, 0.4043, 0.8705, 1.3534, 1.3286	1.2981, 0.9573, 1.2981, 1.3637	1.09787	0.777158	0.875594	0.134714	0.109491	0.0576973	3	C600 C611 C600 C611 C600 C611 ,C600 C611 ,C600 C611 C600 C611	NUMB	P49757-3 Isoform 3 of Protein numb homolog OS=Homo sapiens GN=NUMB :P49757 Protein numb homolog OS=Homo sapiens GN=NUMB PE=1 SV=2 :P49757-3 Isoform 3 of Protein numb homolog OS=Homo sapiens GN=NUMB :P49757 Protein numb homolog OS=Homo sapiens GN=NUMB PE=1 SV=2 :P49757-3 Isoform 3 of Protein numb homolog OS=Homo sapiens GN=NUMB :P49757 Protein numb homolog OS=Homo sapiens GN=NUMB PE=1 SV=2 :,P49757-3 Isoform 3 of Protein numb homolog OS=Homo sapiens GN=NUMB :P49757 Protein numb homolog OS=Homo sapiens GN=NUMB PE=1 SV=2 :,P49757-3 Isoform 3 of Protein numb homolog OS=Homo sapiens GN=NUMB :P49757 Protein numb homolog OS=Homo sapiens GN=NUMB PE=1 SV=2 :P49757-3 Isoform 3 of Protein numb homolog OS=Homo sapiens GN=NUMB :P49757 Protein numb homolog OS=Homo sapiens GN=NUMB PE=1 SV=2 :
HTGCCGDNDPIDVC*EIGSK	1.61026	0.018733	0.20079	0.687291	1.72739	0.697258	1.4116, 1.4116	1.6205, 1.6205	1.7117, 1.9071, 1.7117	1.62782	0.000400956	0.00321655	0.702945	3.3969	2.49261	3	C123	PPA1	Q15181 Inorganic pyrophosphatase OS=Homo sapiens GN=PPA1 PE=1 SV=2 :
HTGCC*GDNDPIDVCEIGSK	1.04139	0.756456	0.911597	0.0585135	0.121216	0.040197	1.3980, 0.9288, 0.7642, 1.0317, 1.0134, 0.9197, 0.9894, 0.9288, 0.7642, 1.0317, 1.0134, 0.9197, 0.9894	1.4069, 0.9342, 1.0931, 1.1263, 1.4527, 1.0404, 0.9342, 1.1041	1.1296, 1.0167, 0.8521, 1.4922, 1.0167, 0.6256, 1.2338, 0.7705	1.03178	0.687006	0.776699	0.0451383	0.163039	0.109747	3	C114	PPA1	Q15181 Inorganic pyrophosphatase OS=Homo sapiens GN=PPA1 PE=1 SV=2 :
HTGLYC*NQLSSTDLLK	0.489924	0.497409	0.685977	-1.02937	0.303286	0.163691	0.9091	0.0708		0.489924	0.497409	0.622169	-1.02937	0.303286	0.206092	2	C1368 C1217 C1368 C1368 ,C1368 C1368 C1368	NCOA1	Q15788-2 Isoform 2 of Nuclear receptor coactivator 1 OS=Homo sapiens GN=NCOA1 :B5MCN7 Nuclear receptor coactivator 1 OS=Homo sapiens GN=NCOA1 PE=1 SV=1 :Q15788 Nuclear receptor coactivator 1 OS=Homo sapiens GN=NCOA1 PE=1 SV=3 :Q15788-3 Isoform 3 of Nuclear receptor coactivator 1 OS=Homo sapiens GN=NCOA1 :,Q15788-2 Isoform 2 of Nuclear receptor coactivator 1 OS=Homo sapiens GN=NCOA1 :Q15788 Nuclear receptor coactivator 1 OS=Homo sapiens GN=NCOA1 PE=1 SV=3 :Q15788-3 Isoform 3 of Nuclear receptor coactivator 1 OS=Homo sapiens GN=NCOA1 :
HTGPGILSMANAGPNTNGSQFFIC*TAK	0.946879	0.441244	0.635003	-0.0787484	0.355321	0.197224	1.1115, 1.0037, 0.9433, 1.1542, 0.9366, 1.1835, 1.0861, 1.1413, 1.1542, 0.9366, 0.3326, 1.2918, 0.7275, 0.6277, 0.4660, 0.9020, 0.9330, 0.8287, 1.1179, 1.2918	1.0809, 0.4684, 0.3287, 0.9350, 0.7047, 4.6520, 1.0627, 1.0589, 1.0003, 0.7794, 1.0230, 1.0131, 1.0627, 1.0589, 0.9638, 0.8895, 0.5616, 0.7794, 0.5005, 0.3287, 0.9350, 1.1269, 0.8495, 0.9498, 1.0131	1.1062, 0.9036, 0.8689, 0.9839, 1.0515, 1.4593, 1.7833, 0.9690, 0.8115, 0.9131, 1.1355, 0.9327, 0.9131, 1.1732, 0.7746, 0.9459, 1.0515	1.00118	0.480069	0.607414	0.00170678	0.318696	0.216515	3	C115 C115 C115 C115 C115 C115 C115 ,C115 C115 C115	PPIA	P62937 Peptidyl-prolyl cis-trans isomerase A OS=Homo sapiens GN=PPIA PE=1 SV=2 :P62937 Peptidyl-prolyl cis-trans isomerase A OS=Homo sapiens GN=PPIA PE=1 SV=2 :P62937 Peptidyl-prolyl cis-trans isomerase A OS=Homo sapiens GN=PPIA PE=1 SV=2 :,P62937 Peptidyl-prolyl cis-trans isomerase A OS=Homo sapiens GN=PPIA PE=1 SV=2 :P62937 Peptidyl-prolyl cis-trans isomerase A OS=Homo sapiens GN=PPIA PE=1 SV=2 :P62937 Peptidyl-prolyl cis-trans isomerase A OS=Homo sapiens GN=PPIA PE=1 SV=2 :P62937 Peptidyl-prolyl cis-trans isomerase A OS=Homo sapiens GN=PPIA PE=1 SV=2 :P62937 Peptidyl-prolyl cis-trans isomerase A OS=Homo sapiens GN=PPIA PE=1 SV=2 :P62937 Peptidyl-prolyl cis-trans isomerase A OS=Homo sapiens GN=PPIA PE=1 SV=2 :P62937 Peptidyl-prolyl cis-trans isomerase A OS=Homo sapiens GN=PPIA PE=1 SV=2 :
HTGPGILSM+ANAGPNTNGSQFFIC*TAK	0.916815	0.0764079	0.344847	-0.125298	1.11686	0.462373	1.3995, 1.1165, 1.0903, 1.1183, 1.2103, 0.1635, 1.0309, 0.9878, 1.2315, 1.0475, 1.3995, 0.8307, 1.0852, 1.0986, 1.0309	0.9619, 1.0326, 1.1797, 1.0247, 1.0483, 1.0739, 1.0147, 1.0308, 1.0425, 1.0803, 0.9144, 1.0130, 1.0718, 0.9254, 1.0204, 1.0425, 0.8751, 1.0326, 1.1294, 1.0483, 0.7054, 0.1931, 0.8751	0.7141, 1.2897, 0.9905, 1.0078, 1.0239, 0.9421, 1.1063, 0.9941, 1.0666, 1.0227, 0.7952, 0.2339, 0.9553, 1.1063, 1.0193, 0.8426, 1.1598, 1.2512, 0.7141, 1.0492, 0.8426, 1.1575	0.991029	0.189459	0.292145	-0.0130011	0.722484	0.534402	3	M100,C115 M100,C115 M100,C115 M100,C115 M100,C115 ,M100,C115 M100,C115 M100,C115 M100,C115 M100,C115 M100,C115 ,M100,C115 M100,C115	PPIA	P62937 Peptidyl-prolyl cis-trans isomerase A OS=Homo sapiens GN=PPIA PE=1 SV=2 :P62937 Peptidyl-prolyl cis-trans isomerase A OS=Homo sapiens GN=PPIA PE=1 SV=2 :,P62937 Peptidyl-prolyl cis-trans isomerase A OS=Homo sapiens GN=PPIA PE=1 SV=2 :P62937 Peptidyl-prolyl cis-trans isomerase A OS=Homo sapiens GN=PPIA PE=1 SV=2 :P62937 Peptidyl-prolyl cis-trans isomerase A OS=Homo sapiens GN=PPIA PE=1 SV=2 :P62937 Peptidyl-prolyl cis-trans isomerase A OS=Homo sapiens GN=PPIA PE=1 SV=2 :P62937 Peptidyl-prolyl cis-trans isomerase A OS=Homo sapiens GN=PPIA PE=1 SV=2 :P62937 Peptidyl-prolyl cis-trans isomerase A OS=Homo sapiens GN=PPIA PE=1 SV=2 :,P62937 Peptidyl-prolyl cis-trans isomerase A OS=Homo sapiens GN=PPIA PE=1 SV=2 :P62937 Peptidyl-prolyl cis-trans isomerase A OS=Homo sapiens GN=PPIA PE=1 SV=2 :P62937 Peptidyl-prolyl cis-trans isomerase A OS=Homo sapiens GN=PPIA PE=1 SV=2 :P62937 Peptidyl-prolyl cis-trans isomerase A OS=Homo sapiens GN=PPIA PE=1 SV=2 :P62937 Peptidyl-prolyl cis-trans isomerase A OS=Homo sapiens GN=PPIA PE=1 SV=2 :
HTGPITC*LQFNPK	2.82667	0.224058	0.406895	1.4991	0.64964	0.390518	0.916	1.8573	5.7068	2.82667	0.224058	0.336405	1.4991	0.64964	0.473137	3	C287	WDR82	Q6UXN9 WD repeat-containing protein 82 OS=Homo sapiens GN=WDR82 PE=1 SV=1 :
HTGVKPHACQVC*GK	0.81336	--	--	-0.298034	0	0			0.8134	0.81336	--	--	-0.298034	0	0	1	C684	ZBTB11	O95625 Zinc finger and BTB domain-containing protein 11 OS=Homo sapiens GN=ZBTB11 PE=1 SV=2 :
HTIASGVDC*GLLK	3.24934	0.0193965	0.206612	1.70015	1.71228	0.684845	2.7561	2.4797, 2.9413	4.1703	3.08687	0.0206441	0.0463529	1.62614	1.6852	1.33392	3	C226 ,C226 C226	SAPCD2	Q86UD0 Suppressor APC domain-containing protein 2 OS=Homo sapiens GN=SAPCD2 PE=2 SV=2 :,Q86UD0 Suppressor APC domain-containing protein 2 OS=Homo sapiens GN=SAPCD2 PE=2 SV=2 :Q86UD0 Suppressor APC domain-containing protein 2 OS=Homo sapiens GN=SAPCD2 PE=2 SV=2 :
HTLDGAAC*LLNSNKYFPSR	0.772539	0.0464344	0.260227	-0.37232	1.33316	0.584647	1.3418, 1.3464, 0.2661, 1.3239, 1.2434, 1.3464, 1.3663, 0.2396, 0.5467, 0.7259, 1.3418, 1.3663, 1.3239, 1.2434	1.0229, 0.9346, 0.9955, 0.7044, 0.5442, 0.9346, 0.8635, 0.7454, 0.5700, 1.0229, 0.8635, 0.6645, 0.7497, 0.5442	0.9893, 0.4856, 0.5919, 0.7555, 0.9759, 0.6359, 0.7073, 0.9840, 0.6359, 0.7555, 0.3357, 1.1307	0.879122	0.00384724	0.0307078	-0.185865	2.41485	1.51275	3	C170 C102 C113 C35 C134 C170 C102 C113 C35 C134 C170 C102 C113 C35 C134 C170 C102 C113 C35 C134 C170 C102 C113 C35 C134 ,C170 C102 C113 C35 C134 C170 C102 C113 C35 C134 C170 C102 C113 C35 C134 C170 C102 C113 C35 C134	HSPE1,MOB4	S4R3N1 Protein HSPE1-MOB4 OS=Homo sapiens GN=HSPE1-MOB4 PE=3 SV=1 :Q9Y3A3-2 Isoform 2 of MOB-like protein phocein OS=Homo sapiens GN=MOB4 :Q9Y3A3-3 Isoform 3 of MOB-like protein phocein OS=Homo sapiens GN=MOB4 :B4DM50 MOB-like protein phocein OS=Homo sapiens GN=MOB4 PE=1 SV=1 :Q9Y3A3 MOB-like protein phocein OS=Homo sapiens GN=MOB4 PE=1 SV=1 :S4R3N1 Protein HSPE1-MOB4 OS=Homo sapiens GN=HSPE1-MOB4 PE=3 SV=1 :Q9Y3A3-2 Isoform 2 of MOB-like protein phocein OS=Homo sapiens GN=MOB4 :Q9Y3A3-3 Isoform 3 of MOB-like protein phocein OS=Homo sapiens GN=MOB4 :B4DM50 MOB-like protein phocein OS=Homo sapiens GN=MOB4 PE=1 SV=1 :Q9Y3A3 MOB-like protein phocein OS=Homo sapiens GN=MOB4 PE=1 SV=1 :S4R3N1 Protein HSPE1-MOB4 OS=Homo sapiens GN=HSPE1-MOB4 PE=3 SV=1 :Q9Y3A3-2 Isoform 2 of MOB-like protein phocein OS=Homo sapiens GN=MOB4 :Q9Y3A3-3 Isoform 3 of MOB-like protein phocein OS=Homo sapiens GN=MOB4 :B4DM50 MOB-like protein phocein OS=Homo sapiens GN=MOB4 PE=1 SV=1 :Q9Y3A3 MOB-like protein phocein OS=Homo sapiens GN=MOB4 PE=1 SV=1 :S4R3N1 Protein HSPE1-MOB4 OS=Homo sapiens GN=HSPE1-MOB4 PE=3 SV=1 :Q9Y3A3-2 Isoform 2 of MOB-like protein phocein OS=Homo sapiens GN=MOB4 :Q9Y3A3-3 Isoform 3 of MOB-like protein phocein OS=Homo sapiens GN=MOB4 :B4DM50 MOB-like protein phocein OS=Homo sapiens GN=MOB4 PE=1 SV=1 :Q9Y3A3 MOB-like protein phocein OS=Homo sapiens GN=MOB4 PE=1 SV=1 :,S4R3N1 Protein HSPE1-MOB4 OS=Homo sapiens GN=HSPE1-MOB4 PE=3 SV=1 :Q9Y3A3-2 Isoform 2 of MOB-like protein phocein OS=Homo sapiens GN=MOB4 :Q9Y3A3-3 Isoform 3 of MOB-like protein phocein OS=Homo sapiens GN=MOB4 :B4DM50 MOB-like protein phocein OS=Homo sapiens GN=MOB4 PE=1 SV=1 :Q9Y3A3 MOB-like protein phocein OS=Homo sapiens GN=MOB4 PE=1 SV=1 :S4R3N1 Protein HSPE1-MOB4 OS=Homo sapiens GN=HSPE1-MOB4 PE=3 SV=1 :Q9Y3A3-2 Isoform 2 of MOB-like protein phocein OS=Homo sapiens GN=MOB4 :Q9Y3A3-3 Isoform 3 of MOB-like protein phocein OS=Homo sapiens GN=MOB4 :B4DM50 MOB-like protein phocein OS=Homo sapiens GN=MOB4 PE=1 SV=1 :Q9Y3A3 MOB-like protein phocein OS=Homo sapiens GN=MOB4 PE=1 SV=1 :S4R3N1 Protein HSPE1-MOB4 OS=Homo sapiens GN=HSPE1-MOB4 PE=3 SV=1 :Q9Y3A3-2 Isoform 2 of MOB-like protein phocein OS=Homo sapiens GN=MOB4 :Q9Y3A3-3 Isoform 3 of MOB-like protein phocein OS=Homo sapiens GN=MOB4 :B4DM50 MOB-like protein phocein OS=Homo sapiens GN=MOB4 PE=1 SV=1 :Q9Y3A3 MOB-like protein phocein OS=Homo sapiens GN=MOB4 PE=1 SV=1 :S4R3N1 Protein HSPE1-MOB4 OS=Homo sapiens GN=HSPE1-MOB4 PE=3 SV=1 :Q9Y3A3-2 Isoform 2 of MOB-like protein phocein OS=Homo sapiens GN=MOB4 :Q9Y3A3-3 Isoform 3 of MOB-like protein phocein OS=Homo sapiens GN=MOB4 :B4DM50 MOB-like protein phocein OS=Homo sapiens GN=MOB4 PE=1 SV=1 :Q9Y3A3 MOB-like protein phocein OS=Homo sapiens GN=MOB4 PE=1 SV=1 :S4R3N1 Protein HSPE1-MOB4 OS=Homo sapiens GN=HSPE1-MOB4 PE=3 SV=1 :Q9Y3A3-2 Isoform 2 of MOB-like protein phocein OS=Homo sapiens GN=MOB4 :Q9Y3A3-3 Isoform 3 of MOB-like protein phocein OS=Homo sapiens GN=MOB4 :B4DM50 MOB-like protein phocein OS=Homo sapiens GN=MOB4 PE=1 SV=1 :Q9Y3A3 MOB-like protein phocein OS=Homo sapiens GN=MOB4 PE=1 SV=1 :
HTLDGAAC*LLNSNK	1.10465	0.415469	0.611318	0.143587	0.381462	0.213733	2.0756, 0.5301, 1.3313, 0.7900, 1.3915, 0.5301, 1.0105, 1.3313, 0.4074, 0.6367, 2.1200, 1.3915	0.8062, 1.0824, 1.0740, 1.2294, 1.4565, 0.8540, 5.3937, 1.1345, 1.1790, 0.3613, 1.2964, 1.1790, 1.2964	1.0519, 1.4310, 1.2761, 13.1401, 1.7600, 0.8281, 0.4514, 0.8195, 0.2710	1.55641	0.502089	0.625441	0.638226	0.299219	0.203814	3	C170 C102 C113 C35 C134 C170 C102 C113 C35 C134 C170 C102 C113 C35 C134 C170 C102 C113 C35 C134 C170 C102 C113 C35 C134 C170 C102 C113 C35 C134 C170 C102 C113 C35 C134 ,C170 C102 C113 C35 C134 C170 C102 C113 C35 C134 C170 C102 C113 C35 C134 C170 C102 C113 C35 C134 C170 C102 C113 C35 C134 C170 C102 C113 C35 C134	HSPE1,MOB4	S4R3N1 Protein HSPE1-MOB4 OS=Homo sapiens GN=HSPE1-MOB4 PE=3 SV=1 :Q9Y3A3-2 Isoform 2 of MOB-like protein phocein OS=Homo sapiens GN=MOB4 :Q9Y3A3-3 Isoform 3 of MOB-like protein phocein OS=Homo sapiens GN=MOB4 :B4DM50 MOB-like protein phocein OS=Homo sapiens GN=MOB4 PE=1 SV=1 :Q9Y3A3 MOB-like protein phocein OS=Homo sapiens GN=MOB4 PE=1 SV=1 :S4R3N1 Protein HSPE1-MOB4 OS=Homo sapiens GN=HSPE1-MOB4 PE=3 SV=1 :Q9Y3A3-2 Isoform 2 of MOB-like protein phocein OS=Homo sapiens GN=MOB4 :Q9Y3A3-3 Isoform 3 of MOB-like protein phocein OS=Homo sapiens GN=MOB4 :B4DM50 MOB-like protein phocein OS=Homo sapiens GN=MOB4 PE=1 SV=1 :Q9Y3A3 MOB-like protein phocein OS=Homo sapiens GN=MOB4 PE=1 SV=1 :S4R3N1 Protein HSPE1-MOB4 OS=Homo sapiens GN=HSPE1-MOB4 PE=3 SV=1 :Q9Y3A3-2 Isoform 2 of MOB-like protein phocein OS=Homo sapiens GN=MOB4 :Q9Y3A3-3 Isoform 3 of MOB-like protein phocein OS=Homo sapiens GN=MOB4 :B4DM50 MOB-like protein phocein OS=Homo sapiens GN=MOB4 PE=1 SV=1 :Q9Y3A3 MOB-like protein phocein OS=Homo sapiens GN=MOB4 PE=1 SV=1 :S4R3N1 Protein HSPE1-MOB4 OS=Homo sapiens GN=HSPE1-MOB4 PE=3 SV=1 :Q9Y3A3-2 Isoform 2 of MOB-like protein phocein OS=Homo sapiens GN=MOB4 :Q9Y3A3-3 Isoform 3 of MOB-like protein phocein OS=Homo sapiens GN=MOB4 :B4DM50 MOB-like protein phocein OS=Homo sapiens GN=MOB4 PE=1 SV=1 :Q9Y3A3 MOB-like protein phocein OS=Homo sapiens GN=MOB4 PE=1 SV=1 :S4R3N1 Protein HSPE1-MOB4 OS=Homo sapiens GN=HSPE1-MOB4 PE=3 SV=1 :Q9Y3A3-2 Isoform 2 of MOB-like protein phocein OS=Homo sapiens GN=MOB4 :Q9Y3A3-3 Isoform 3 of MOB-like protein phocein OS=Homo sapiens GN=MOB4 :B4DM50 MOB-like protein phocein OS=Homo sapiens GN=MOB4 PE=1 SV=1 :Q9Y3A3 MOB-like protein phocein OS=Homo sapiens GN=MOB4 PE=1 SV=1 :S4R3N1 Protein HSPE1-MOB4 OS=Homo sapiens GN=HSPE1-MOB4 PE=3 SV=1 :Q9Y3A3-2 Isoform 2 of MOB-like protein phocein OS=Homo sapiens GN=MOB4 :Q9Y3A3-3 Isoform 3 of MOB-like protein phocein OS=Homo sapiens GN=MOB4 :B4DM50 MOB-like protein phocein OS=Homo sapiens GN=MOB4 PE=1 SV=1 :Q9Y3A3 MOB-like protein phocein OS=Homo sapiens GN=MOB4 PE=1 SV=1 :,S4R3N1 Protein HSPE1-MOB4 OS=Homo sapiens GN=HSPE1-MOB4 PE=3 SV=1 :Q9Y3A3-2 Isoform 2 of MOB-like protein phocein OS=Homo sapiens GN=MOB4 :Q9Y3A3-3 Isoform 3 of MOB-like protein phocein OS=Homo sapiens GN=MOB4 :B4DM50 MOB-like protein phocein OS=Homo sapiens GN=MOB4 PE=1 SV=1 :Q9Y3A3 MOB-like protein phocein OS=Homo sapiens GN=MOB4 PE=1 SV=1 :S4R3N1 Protein HSPE1-MOB4 OS=Homo sapiens GN=HSPE1-MOB4 PE=3 SV=1 :Q9Y3A3-2 Isoform 2 of MOB-like protein phocein OS=Homo sapiens GN=MOB4 :Q9Y3A3-3 Isoform 3 of MOB-like protein phocein OS=Homo sapiens GN=MOB4 :B4DM50 MOB-like protein phocein OS=Homo sapiens GN=MOB4 PE=1 SV=1 :Q9Y3A3 MOB-like protein phocein OS=Homo sapiens GN=MOB4 PE=1 SV=1 :S4R3N1 Protein HSPE1-MOB4 OS=Homo sapiens GN=HSPE1-MOB4 PE=3 SV=1 :Q9Y3A3-2 Isoform 2 of MOB-like protein phocein OS=Homo sapiens GN=MOB4 :Q9Y3A3-3 Isoform 3 of MOB-like protein phocein OS=Homo sapiens GN=MOB4 :B4DM50 MOB-like protein phocein OS=Homo sapiens GN=MOB4 PE=1 SV=1 :Q9Y3A3 MOB-like protein phocein OS=Homo sapiens GN=MOB4 PE=1 SV=1 :S4R3N1 Protein HSPE1-MOB4 OS=Homo sapiens GN=HSPE1-MOB4 PE=3 SV=1 :Q9Y3A3-2 Isoform 2 of MOB-like protein phocein OS=Homo sapiens GN=MOB4 :Q9Y3A3-3 Isoform 3 of MOB-like protein phocein OS=Homo sapiens GN=MOB4 :B4DM50 MOB-like protein phocein OS=Homo sapiens GN=MOB4 PE=1 SV=1 :Q9Y3A3 MOB-like protein phocein OS=Homo sapiens GN=MOB4 PE=1 SV=1 :S4R3N1 Protein HSPE1-MOB4 OS=Homo sapiens GN=HSPE1-MOB4 PE=3 SV=1 :Q9Y3A3-2 Isoform 2 of MOB-like protein phocein OS=Homo sapiens GN=MOB4 :Q9Y3A3-3 Isoform 3 of MOB-like protein phocein OS=Homo sapiens GN=MOB4 :B4DM50 MOB-like protein phocein OS=Homo sapiens GN=MOB4 PE=1 SV=1 :Q9Y3A3 MOB-like protein phocein OS=Homo sapiens GN=MOB4 PE=1 SV=1 :S4R3N1 Protein HSPE1-MOB4 OS=Homo sapiens GN=HSPE1-MOB4 PE=3 SV=1 :Q9Y3A3-2 Isoform 2 of MOB-like protein phocein OS=Homo sapiens GN=MOB4 :Q9Y3A3-3 Isoform 3 of MOB-like protein phocein OS=Homo sapiens GN=MOB4 :B4DM50 MOB-like protein phocein OS=Homo sapiens GN=MOB4 PE=1 SV=1 :Q9Y3A3 MOB-like protein phocein OS=Homo sapiens GN=MOB4 PE=1 SV=1 :S4R3N1 Protein HSPE1-MOB4 OS=Homo sapiens GN=HSPE1-MOB4 PE=3 SV=1 :Q9Y3A3-2 Isoform 2 of MOB-like protein phocein OS=Homo sapiens GN=MOB4 :Q9Y3A3-3 Isoform 3 of MOB-like protein phocein OS=Homo sapiens GN=MOB4 :B4DM50 MOB-like protein phocein OS=Homo sapiens GN=MOB4 PE=1 SV=1 :Q9Y3A3 MOB-like protein phocein OS=Homo sapiens GN=MOB4 PE=1 SV=1 :
HTM+HQLPLQLHLRHPGGAQPC*LPGAGQGPGCCLK	0.484459	--	--	-1.04555	0	0	0.4845			0.484459	--	--	-1.04555	0	0	1	M38,C56	CDC42EP4	J3QR93 Cdc42 effector protein 4 OS=Homo sapiens GN=CDC42EP4 PE=1 SV=1 :
HTPESC*FIEAAIQELK	0.831656	0.900443	1	-0.265941	0.0455439	0	1.2855, 1.2855	0.2711	0.9384	0.945115	0.877802	0.978762	-0.081438	0.0566033	0.00932298	3	C44 C164 C96 C366 C366	RNF10	H0YF69 RING finger protein 10 (Fragment) OS=Homo sapiens GN=RNF10 PE=1 SV=7 :H0YFN9 RING finger protein 10 (Fragment) OS=Homo sapiens GN=RNF10 PE=1 SV=1 :F5H510 RING finger protein 10 (Fragment) OS=Homo sapiens GN=RNF10 PE=1 SV=1 :Q8N5U6 RING finger protein 10 OS=Homo sapiens GN=RNF10 PE=1 SV=2 :Q8N5U6-2 Isoform 2 of RING finger protein 10 OS=Homo sapiens GN=RNF10 :
HTPGDQDC*DELGRETGTR	1.57344	0.096344	0.377407	0.653924	1.01618	0.42319	1.396	1.5617, 1.5617	1.7626, 1.7626	1.60892	0.00108377	0.00868747	0.686094	2.96506	2.06111	3	C106 C27 C83 C66	CHTF8	H0YAV5 Chromosome transmission fidelity protein 8 homolog (Fragment) OS=Homo sapiens GN=CHTF8 PE=1 SV=1 :J3KSJ7 Chromosome transmission fidelity protein 8 homolog (Fragment) OS=Homo sapiens GN=CHTF8 PE=1 SV=1 :P0CG13 Chromosome transmission fidelity protein 8 homolog OS=Homo sapiens GN=CHTF8 PE=1 SV=1 :H3BPP1 Chromosome transmission fidelity protein 8 homolog (Fragment) OS=Homo sapiens GN=CHTF8 PE=1 SV=1 :
HTPGDQDC*DELGR	0.182589	0.0233269	0.244062	-2.45333	1.63214	0.6125	0.1231, 0.1231	0.1663, 0.7097, 0.1663	0.1684, 0.2656, 0.1684, 0.2656	0.239613	0.00181538	0.0145069	-2.06122	2.74103	1.83843	3	C106 C27 C83 C66 C106 C27 C83 C66 ,C106 C27 C83 C66	CHTF8	H0YAV5 Chromosome transmission fidelity protein 8 homolog (Fragment) OS=Homo sapiens GN=CHTF8 PE=1 SV=1 :J3KSJ7 Chromosome transmission fidelity protein 8 homolog (Fragment) OS=Homo sapiens GN=CHTF8 PE=1 SV=1 :P0CG13 Chromosome transmission fidelity protein 8 homolog OS=Homo sapiens GN=CHTF8 PE=1 SV=1 :H3BPP1 Chromosome transmission fidelity protein 8 homolog (Fragment) OS=Homo sapiens GN=CHTF8 PE=1 SV=1 :H0YAV5 Chromosome transmission fidelity protein 8 homolog (Fragment) OS=Homo sapiens GN=CHTF8 PE=1 SV=1 :J3KSJ7 Chromosome transmission fidelity protein 8 homolog (Fragment) OS=Homo sapiens GN=CHTF8 PE=1 SV=1 :P0CG13 Chromosome transmission fidelity protein 8 homolog OS=Homo sapiens GN=CHTF8 PE=1 SV=1 :H3BPP1 Chromosome transmission fidelity protein 8 homolog (Fragment) OS=Homo sapiens GN=CHTF8 PE=1 SV=1 :,H0YAV5 Chromosome transmission fidelity protein 8 homolog (Fragment) OS=Homo sapiens GN=CHTF8 PE=1 SV=1 :J3KSJ7 Chromosome transmission fidelity protein 8 homolog (Fragment) OS=Homo sapiens GN=CHTF8 PE=1 SV=1 :P0CG13 Chromosome transmission fidelity protein 8 homolog OS=Homo sapiens GN=CHTF8 PE=1 SV=1 :H3BPP1 Chromosome transmission fidelity protein 8 homolog (Fragment) OS=Homo sapiens GN=CHTF8 PE=1 SV=1 :
HTQENC*ETWGVNGETGTLVDMK	1.26633	--	--	0.340651	0	0		1.2663		1.26633	--	--	0.340651	0	0	1	C475 C437 C430	CCT3	P49368 T-complex protein 1 subunit gamma OS=Homo sapiens GN=CCT3 PE=1 SV=4 :P49368-2 Isoform 2 of T-complex protein 1 subunit gamma OS=Homo sapiens GN=CCT3 :B4DUR8 T-complex protein 1 subunit gamma OS=Homo sapiens GN=CCT3 PE=1 SV=1 :
HTSC*SSAGNDSKPVQEAPSVAR	1.38596	0.731213	0.882106	0.470885	0.135956	0.0544795	1.8676, 1.6665, 0.4369, 1.8882	1.9185, 1.5655, 2.0290, 2.0290	2.1588, 1.5605, 2.3990, 2.6118, 1.5605	1.82244	0.650279	0.753411	0.86587	0.1869	0.122968	3	C793 C698 C706	STIM2	Q9P246-2 Isoform 2 of Stromal interaction molecule 2 OS=Homo sapiens GN=STIM2 :Q9P246 Stromal interaction molecule 2 OS=Homo sapiens GN=STIM2 PE=1 SV=2 :H0Y860 Stromal interaction molecule 2 OS=Homo sapiens GN=STIM2 PE=1 SV=1 :
HTTDHPMQC*ILTR	1.30034	0.167452	0.39317	0.378884	0.77611	0.405419	1.1220, 1.2832	1.3322, 1.4335, 1.3322	1.241	1.29067	0.107764	0.187519	0.368126	0.967528	0.726955	3	C54	KCMF1	Q9P0J7 E3 ubiquitin-protein ligase KCMF1 OS=Homo sapiens GN=KCMF1 PE=1 SV=2 :
HTVFVLDDGTVYTC*GCNDLGQLGHEK	0.0667705	0.342313	0.538279	-3.90464	0.465577	0.268993	0.0984		0.0361, 0.0306, 0.0385	0.0509116	0.000613254	0.00475486	-4.29586	3.21236	2.32286	2	C58 C58 C58	HERC4	Q5GLZ8-3 Isoform 3 of Probable E3 ubiquitin-protein ligase HERC4 OS=Homo sapiens GN=HERC4 :Q5GLZ8-2 Isoform 2 of Probable E3 ubiquitin-protein ligase HERC4 OS=Homo sapiens GN=HERC4 :Q5GLZ8 Probable E3 ubiquitin-protein ligase HERC4 OS=Homo sapiens GN=HERC4 PE=1 SV=1 :
HTVFVLDDGTVYTCGC*NDLGQLGHEK	0.0443684	0.15186	0.357008	-4.49432	0.818557	0.447322	0.0128	0.0203, 0.0203	0.0457, 0.7810	0.17601	0.0312319	0.0679203	-2.50627	1.5054	1.168	3	C60 C60 C60 ,C60 C60 C60 C60 C60 C60	HERC4	Q5GLZ8-3 Isoform 3 of Probable E3 ubiquitin-protein ligase HERC4 OS=Homo sapiens GN=HERC4 :Q5GLZ8-2 Isoform 2 of Probable E3 ubiquitin-protein ligase HERC4 OS=Homo sapiens GN=HERC4 :Q5GLZ8 Probable E3 ubiquitin-protein ligase HERC4 OS=Homo sapiens GN=HERC4 PE=1 SV=1 :Q5GLZ8-3 Isoform 3 of Probable E3 ubiquitin-protein ligase HERC4 OS=Homo sapiens GN=HERC4 :Q5GLZ8-2 Isoform 2 of Probable E3 ubiquitin-protein ligase HERC4 OS=Homo sapiens GN=HERC4 :Q5GLZ8 Probable E3 ubiquitin-protein ligase HERC4 OS=Homo sapiens GN=HERC4 PE=1 SV=1 :,Q5GLZ8-3 Isoform 3 of Probable E3 ubiquitin-protein ligase HERC4 OS=Homo sapiens GN=HERC4 :Q5GLZ8-2 Isoform 2 of Probable E3 ubiquitin-protein ligase HERC4 OS=Homo sapiens GN=HERC4 :Q5GLZ8 Probable E3 ubiquitin-protein ligase HERC4 OS=Homo sapiens GN=HERC4 PE=1 SV=1 :
HTVICDGFPDCPDYMDEKNCSFC*QDDELEC*ANHACVSR	0.987942	--	--	-0.0175024	0	0		0.9879		0.987942	--	--	-0.0175024	0	0	1	C626,C633 C588,C595 C516,C523 C551,C558 C655,C662 C618,C625	CORIN	Q9Y5Q5-2 Isoform 2 of Atrial natriuretic peptide-converting enzyme OS=Homo sapiens GN=CORIN :J3KR88 Atrial natriuretic peptide-converting enzyme OS=Homo sapiens GN=CORIN PE=1 SV=1 :E7EQE7 Atrial natriuretic peptide-converting enzyme OS=Homo sapiens GN=CORIN PE=1 SV=1 :A0A087X1D5 Atrial natriuretic peptide-converting enzyme OS=Homo sapiens GN=CORIN PE=1 SV=1 :Q9Y5Q5 Atrial natriuretic peptide-converting enzyme OS=Homo sapiens GN=CORIN PE=1 SV=2 :J3KR90 Atrial natriuretic peptide-converting enzyme OS=Homo sapiens GN=CORIN PE=1 SV=1 :
HTVPC*M+PPAK	1.50569	--	--	0.590427	0	0		1.5057		1.50569	--	--	0.590427	0	0	1	C198,M199 C198,M199	TPX2	Q9ULW0 Targeting protein for Xklp2 OS=Homo sapiens GN=TPX2 PE=1 SV=2 :Q9ULW0-2 Isoform 2 of Targeting protein for Xklp2 OS=Homo sapiens GN=TPX2 :
HVAC*LAR	1.08519	0.410764	0.607345	0.117942	0.386408	0.216564	0.9807	1.1115	1.1634	1.08519	0.410764	0.541598	0.117942	0.386408	0.266323	3	C864 C864 C864 C783 C783 C864	SCRIB	Q14160-3 Isoform 3 of Protein scribble homolog OS=Homo sapiens GN=SCRIB :A0A0G2JPP5 Protein scribble homolog OS=Homo sapiens GN=SCRIB PE=1 SV=1 :A0A0G2JNZ2 Protein scribble homolog OS=Homo sapiens GN=SCRIB PE=1 SV=1 :Q14160-2 Isoform 2 of Protein scribble homolog OS=Homo sapiens GN=SCRIB :A0A0G2JMS7 Protein scribble homolog OS=Homo sapiens GN=SCRIB PE=1 SV=1 :Q14160 Protein scribble homolog OS=Homo sapiens GN=SCRIB PE=1 SV=4 :
HVC*TMETYITYR	0.466015	0.209138	0.3885	-1.10155	0.679566	0.410609	0.3551, 0.6945, 0.3551	0.9478, 0.3607		0.542602	0.0351398	0.0754708	-0.882034	1.4542	1.12222	2	C103 C103	SNX30	Q5VWJ9 Sorting nexin-30 OS=Homo sapiens GN=SNX30 PE=1 SV=1 :Q5VWJ9 Sorting nexin-30 OS=Homo sapiens GN=SNX30 PE=1 SV=1 :
HVC*TM+ETYITYR	1.40869	0.504652	0.690925	0.494356	0.297008	0.160569	2.6284, 5.3509	1.0017	0.0749, 0.5553	1.92225	0.430587	0.56107	0.942797	0.365939	0.250983	3	C103,M105 C103,M105 ,C103,M105	SNX30	Q5VWJ9 Sorting nexin-30 OS=Homo sapiens GN=SNX30 PE=1 SV=1 :,Q5VWJ9 Sorting nexin-30 OS=Homo sapiens GN=SNX30 PE=1 SV=1 :Q5VWJ9 Sorting nexin-30 OS=Homo sapiens GN=SNX30 PE=1 SV=1 :
HVDFQC*VR	0.577129	--	--	-0.793035	0	0	0.5771			0.577129	--	--	-0.793035	0	0	1	C369 C203	KCTD20	Q7Z5Y7 BTB/POZ domain-containing protein KCTD20 OS=Homo sapiens GN=KCTD20 PE=1 SV=1 :Q7Z5Y7-2 Isoform 2 of BTB/POZ domain-containing protein KCTD20 OS=Homo sapiens GN=KCTD20 :
HVDLLEVAQETDGFSGSDLKEMC*R	0.920869	0.470501	0.662392	-0.118932	0.327439	0.178885	0.0550, 0.7319	1.286	1.1908	0.815928	0.369058	0.499275	-0.293486	0.432906	0.30166	3	C303	ATAD1	Q8NBU5 ATPase family AAA domain-containing protein 1 OS=Homo sapiens GN=ATAD1 PE=1 SV=1 :
HVDLLEVAQETDGFSGSDLKEM+C*R	1.06769	0.0285582	0.177796	0.0944969	1.54427	0.750078	1.0573	1.0781		1.06769	0.0285582	0.062369	0.0944969	1.54427	1.20503	2	M302,C303	ATAD1	Q8NBU5 ATPase family AAA domain-containing protein 1 OS=Homo sapiens GN=ATAD1 PE=1 SV=1 :
HVDVLNLC*FAQFEPDSTEYIK	1.24798	0.0264645	0.167495	0.319592	1.57734	0.775999	1.2517, 1.2517, 1.1264, 1.3323	0.9187, 1.4368, 1.4368, 1.3387	1.1852, 1.4771, 0.9409, 1.3774, 1.1488, 1.3774	1.25713	0.00226245	0.0168995	0.330134	2.64542	1.77213	3	C190 C230 C231 ,C190 C230 C231 C190 C230 C231 ,C190 C230 C231 C190 C230 C231 C190 C230 C231	MRPS22	G5E9W7 28S ribosomal protein S22, mitochondrial OS=Homo sapiens GN=MRPS22 PE=1 SV=1 :G5E9V5 28S ribosomal protein S22, mitochondrial OS=Homo sapiens GN=MRPS22 PE=1 SV=1 :P82650 28S ribosomal protein S22, mitochondrial OS=Homo sapiens GN=MRPS22 PE=1 SV=1 :G5E9W7 28S ribosomal protein S22, mitochondrial OS=Homo sapiens GN=MRPS22 PE=1 SV=1 :G5E9V5 28S ribosomal protein S22, mitochondrial OS=Homo sapiens GN=MRPS22 PE=1 SV=1 :P82650 28S ribosomal protein S22, mitochondrial OS=Homo sapiens GN=MRPS22 PE=1 SV=1 :,G5E9W7 28S ribosomal protein S22, mitochondrial OS=Homo sapiens GN=MRPS22 PE=1 SV=1 :G5E9V5 28S ribosomal protein S22, mitochondrial OS=Homo sapiens GN=MRPS22 PE=1 SV=1 :P82650 28S ribosomal protein S22, mitochondrial OS=Homo sapiens GN=MRPS22 PE=1 SV=1 :G5E9W7 28S ribosomal protein S22, mitochondrial OS=Homo sapiens GN=MRPS22 PE=1 SV=1 :G5E9V5 28S ribosomal protein S22, mitochondrial OS=Homo sapiens GN=MRPS22 PE=1 SV=1 :P82650 28S ribosomal protein S22, mitochondrial OS=Homo sapiens GN=MRPS22 PE=1 SV=1 :G5E9W7 28S ribosomal protein S22, mitochondrial OS=Homo sapiens GN=MRPS22 PE=1 SV=1 :G5E9V5 28S ribosomal protein S22, mitochondrial OS=Homo sapiens GN=MRPS22 PE=1 SV=1 :P82650 28S ribosomal protein S22, mitochondrial OS=Homo sapiens GN=MRPS22 PE=1 SV=1 :,G5E9W7 28S ribosomal protein S22, mitochondrial OS=Homo sapiens GN=MRPS22 PE=1 SV=1 :G5E9V5 28S ribosomal protein S22, mitochondrial OS=Homo sapiens GN=MRPS22 PE=1 SV=1 :P82650 28S ribosomal protein S22, mitochondrial OS=Homo sapiens GN=MRPS22 PE=1 SV=1 :
HVEHC*LSK	2.38592	0.286466	0.478668	1.25455	0.542927	0.319966	1.5955	3.1763, 3.1763		2.64938	0.0123716	0.0916788	1.40565	1.90757	1.03773	2	C70 C77 C115	RNF220	Q5TDE8 E3 ubiquitin-protein ligase RNF220 (Fragment) OS=Homo sapiens GN=RNF220 PE=1 SV=1 :H0Y7B1 E3 ubiquitin-protein ligase RNF220 (Fragment) OS=Homo sapiens GN=RNF220 PE=1 SV=1 :Q5VTB9-3 Isoform 2 of E3 ubiquitin-protein ligase RNF220 OS=Homo sapiens GN=RNF220 :
HVGDLGNVTADKDGVADVSIEDSVISLSGDHC*IIGR	1.26631	0.350251	0.54721	0.340629	0.455621	0.261846	1.1754, 1.1664, 0.6421	0.9360, 0.7032, 1.0749, 2.3194, 1.3699, 1.0107, 1.9834, 1.9671, 1.8011	2.0638, 1.0992, 0.6262, 1.4319	1.33568	0.0719925	0.144342	0.41757	1.14271	0.840607	3	C93 C112 C93 C112 C93 C112 ,C93 C112 C93 C112 C93 C112 C93 C112 C93 C112 C93 C112	SOD1	H7BYH4 Superoxide dismutase [Cu-Zn] OS=Homo sapiens GN=SOD1 PE=1 SV=1 :P00441 Superoxide dismutase [Cu-Zn] OS=Homo sapiens GN=SOD1 PE=1 SV=2 :H7BYH4 Superoxide dismutase [Cu-Zn] OS=Homo sapiens GN=SOD1 PE=1 SV=1 :P00441 Superoxide dismutase [Cu-Zn] OS=Homo sapiens GN=SOD1 PE=1 SV=2 :H7BYH4 Superoxide dismutase [Cu-Zn] OS=Homo sapiens GN=SOD1 PE=1 SV=1 :P00441 Superoxide dismutase [Cu-Zn] OS=Homo sapiens GN=SOD1 PE=1 SV=2 :H7BYH4 Superoxide dismutase [Cu-Zn] OS=Homo sapiens GN=SOD1 PE=1 SV=1 :P00441 Superoxide dismutase [Cu-Zn] OS=Homo sapiens GN=SOD1 PE=1 SV=2 :H7BYH4 Superoxide dismutase [Cu-Zn] OS=Homo sapiens GN=SOD1 PE=1 SV=1 :P00441 Superoxide dismutase [Cu-Zn] OS=Homo sapiens GN=SOD1 PE=1 SV=2 :H7BYH4 Superoxide dismutase [Cu-Zn] OS=Homo sapiens GN=SOD1 PE=1 SV=1 :P00441 Superoxide dismutase [Cu-Zn] OS=Homo sapiens GN=SOD1 PE=1 SV=2 :,H7BYH4 Superoxide dismutase [Cu-Zn] OS=Homo sapiens GN=SOD1 PE=1 SV=1 :P00441 Superoxide dismutase [Cu-Zn] OS=Homo sapiens GN=SOD1 PE=1 SV=2 :H7BYH4 Superoxide dismutase [Cu-Zn] OS=Homo sapiens GN=SOD1 PE=1 SV=1 :P00441 Superoxide dismutase [Cu-Zn] OS=Homo sapiens GN=SOD1 PE=1 SV=2 :H7BYH4 Superoxide dismutase [Cu-Zn] OS=Homo sapiens GN=SOD1 PE=1 SV=1 :P00441 Superoxide dismutase [Cu-Zn] OS=Homo sapiens GN=SOD1 PE=1 SV=2 :
HVGPGVLSM+ANAGPNTNGSQFFIC*TIK	1.03442	--	--	0.0488274	0	0	1.0344			1.03442	--	--	0.0488274	0	0	1	M106,C121 M142,C157	PPIF	H0Y548 Peptidyl-prolyl cis-trans isomerase (Fragment) OS=Homo sapiens GN=PPIF PE=1 SV=1 :P30405 Peptidyl-prolyl cis-trans isomerase F, mitochondrial OS=Homo sapiens GN=PPIF PE=1 SV=1 :
HVIEC*AK	1.42759	0.0962823	0.377381	0.513586	1.01645	0.42322	1.5888, 1.2975, 1.5888, 1.3253, 1.4369, 1.1171, 0.9011	0.9704, 0.8494, 0.9704, 1.9058, 1.4053, 1.5772, 2.4581	1.5772, 1.1353, 1.1630, 1.3263, 1.3248, 1.5772, 1.3733, 1.1965	1.36663	0.00144327	0.0108356	0.450622	2.84065	1.96515	3	C777 C843 C843 ,C777 C843 C843	MSH2	P43246-2 Isoform 2 of DNA mismatch repair protein Msh2 OS=Homo sapiens GN=MSH2 :P43246 DNA mismatch repair protein Msh2 OS=Homo sapiens GN=MSH2 PE=1 SV=1 :E9PHA6 DNA mismatch repair protein Msh2 OS=Homo sapiens GN=MSH2 PE=1 SV=1 :,P43246-2 Isoform 2 of DNA mismatch repair protein Msh2 OS=Homo sapiens GN=MSH2 :P01775 Ig heavy chain V-III region LAY OS=Homo sapiens PE=1 SV=1 :P43246 DNA mismatch repair protein Msh2 OS=Homo sapiens GN=MSH2 PE=1 SV=1 :E9PHA6 DNA mismatch repair protein Msh2 OS=Homo sapiens GN=MSH2 PE=1 SV=1 :
HVLALTGC*GPGR	2.02793	0.0191642	0.204348	1.02001	1.71751	0.689629	2.4566, 2.9548, 1.4655, 1.6457, 0.8147, 0.9654, 2.9548, 2.4566, 1.6457, 0.9654	2.1679, 0.7964, 1.8037, 2.2382, 3.0949, 2.1679, 0.7964, 2.2382, 3.0949	2.0124, 3.8409, 3.0766, 2.6457, 2.0124, 3.0766, 2.6457	2.15516	1.02749e-05	7.7197e-05	1.10779	4.98822	4.1124	3	C51 C51 C51 C51 C51 C51 ,C51 C51 C51 C51 C51 ,C51 C51 C51 C51 C51 C51 C51 C51	HGH1	Q9BTY7 Protein HGH1 homolog OS=Homo sapiens GN=HGH1 PE=1 SV=1 :Q9BTY7 Protein HGH1 homolog OS=Homo sapiens GN=HGH1 PE=1 SV=1 :Q9BTY7 Protein HGH1 homolog OS=Homo sapiens GN=HGH1 PE=1 SV=1 :Q9BTY7 Protein HGH1 homolog OS=Homo sapiens GN=HGH1 PE=1 SV=1 :Q9BTY7 Protein HGH1 homolog OS=Homo sapiens GN=HGH1 PE=1 SV=1 :,Q9BTY7 Protein HGH1 homolog OS=Homo sapiens GN=HGH1 PE=1 SV=1 :Q9BTY7 Protein HGH1 homolog OS=Homo sapiens GN=HGH1 PE=1 SV=1 :Q9BTY7 Protein HGH1 homolog OS=Homo sapiens GN=HGH1 PE=1 SV=1 :Q9BTY7 Protein HGH1 homolog OS=Homo sapiens GN=HGH1 PE=1 SV=1 :Q9BTY7 Protein HGH1 homolog OS=Homo sapiens GN=HGH1 PE=1 SV=1 :Q9BTY7 Protein HGH1 homolog OS=Homo sapiens GN=HGH1 PE=1 SV=1 :,E9PIX0 Protein HGH1 homolog OS=Homo sapiens GN=HGH1 PE=1 SV=1 :E9PIX0 Protein HGH1 homolog OS=Homo sapiens GN=HGH1 PE=1 SV=1 :E9PIX0 Protein HGH1 homolog OS=Homo sapiens GN=HGH1 PE=1 SV=1 :E9PIX0 Protein HGH1 homolog OS=Homo sapiens GN=HGH1 PE=1 SV=1 :Q9BTY7 Protein HGH1 homolog OS=Homo sapiens GN=HGH1 PE=1 SV=1 :Q9BTY7 Protein HGH1 homolog OS=Homo sapiens GN=HGH1 PE=1 SV=1 :Q9BTY7 Protein HGH1 homolog OS=Homo sapiens GN=HGH1 PE=1 SV=1 :Q9BTY7 Protein HGH1 homolog OS=Homo sapiens GN=HGH1 PE=1 SV=1 :
HVLTGSADNSC*R	1.89253	0.110498	0.364276	0.920315	0.956647	0.438569	3.0716, 0.9445, 1.9790, 3.0716, 1.6889	1.5294, 3.0194, 1.2574, 1.7222, 1.5294, 3.0194	1.8635, 1.4225, 1.6913, 1.4225, 1.6913	1.93275	0.0199707	0.0452155	0.950655	1.69961	1.34471	3	C76 C76 C76 C76 ,C76 C76 C76	EIF3I	Q13347 Eukaryotic translation initiation factor 3 subunit I OS=Homo sapiens GN=EIF3I PE=1 SV=1 :Q13347 Eukaryotic translation initiation factor 3 subunit I OS=Homo sapiens GN=EIF3I PE=1 SV=1 :Q13347 Eukaryotic translation initiation factor 3 subunit I OS=Homo sapiens GN=EIF3I PE=1 SV=1 :Q13347 Eukaryotic translation initiation factor 3 subunit I OS=Homo sapiens GN=EIF3I PE=1 SV=1 :,Q13347 Eukaryotic translation initiation factor 3 subunit I OS=Homo sapiens GN=EIF3I PE=1 SV=1 :Q13347 Eukaryotic translation initiation factor 3 subunit I OS=Homo sapiens GN=EIF3I PE=1 SV=1 :Q13347 Eukaryotic translation initiation factor 3 subunit I OS=Homo sapiens GN=EIF3I PE=1 SV=1 :
HVM+QPYYKDILPC*LDGYLK	1.26355	--	--	0.33748	0	0	0.8454, 1.3657			1.10559	0.565527	0.689119	0.144814	0.247547	0.161706	1	M785,C795 M785,C795	PRKDC	P78527-2 Isoform 2 of DNA-dependent protein kinase catalytic subunit OS=Homo sapiens GN=PRKDC :P78527 DNA-dependent protein kinase catalytic subunit OS=Homo sapiens GN=PRKDC PE=1 SV=3 :
HVNGQDQIVPGLYACGEAAC*ASVHGANR	0.815916	--	--	-0.293508	0	0		0.8159		0.815916	--	--	-0.293508	0	0	1	C395	SDHA	P31040-2 Isoform 2 of Succinate dehydrogenase [ubiquinone] flavoprotein subunit, mitochondrial OS=Homo sapiens GN=SDHA :
HVNTNPLC*DLTPIFKDYEK	0.982698	0.477256	0.668658	-0.0251803	0.321249	0.174796	0.9215, 2.0312, 1.2518, 0.7050, 1.2448, 1.5180, 0.9935, 0.9962	1.1943, 1.2144, 1.0572, 0.6379, 1.1007, 2.5551, 0.6379, 1.0332, 1.0572, 1.0196, 1.2863	1.0403, 1.0762, 1.0762, 1.1836, 1.1339, 1.0281	1.15976	0.515149	0.638542	0.213822	0.288068	0.19481	3	C181 C153 ,C181 C153 C181 C153	NUP50	Q9UKX7 Nuclear pore complex protein Nup50 OS=Homo sapiens GN=NUP50 PE=1 SV=2 :Q9UKX7-2 Isoform 2 of Nuclear pore complex protein Nup50 OS=Homo sapiens GN=NUP50 :,Q9UKX7 Nuclear pore complex protein Nup50 OS=Homo sapiens GN=NUP50 PE=1 SV=2 :Q9UKX7-2 Isoform 2 of Nuclear pore complex protein Nup50 OS=Homo sapiens GN=NUP50 :Q9UKX7 Nuclear pore complex protein Nup50 OS=Homo sapiens GN=NUP50 PE=1 SV=2 :Q9UKX7-2 Isoform 2 of Nuclear pore complex protein Nup50 OS=Homo sapiens GN=NUP50 :
HVNTNPLC*DLTPIFK	1.12032	0.449676	0.642871	0.163917	0.3471	0.191876	2.1060, 1.0726, 3.6164, 0.9823, 1.0726, 0.9823	1.2251, 1.5222, 1.0948, 0.7020, 1.2251	0.9125, 0.9983, 0.8653	1.31266	0.313112	0.438893	0.392495	0.504301	0.357641	3	C181 C153	NUP50	Q9UKX7 Nuclear pore complex protein Nup50 OS=Homo sapiens GN=NUP50 PE=1 SV=2 :Q9UKX7-2 Isoform 2 of Nuclear pore complex protein Nup50 OS=Homo sapiens GN=NUP50 :
HVNVNC*LDDELDSFHDLK	2.70749	0.315325	0.510136	1.43696	0.501241	0.292314		1.3461, 3.6983, 8.3903	1.3842, 1.5919, 1.3842	2.96584	0.108794	0.188961	1.56844	0.963396	0.723629	2	C89 C89 C89 C89	CCDC138	Q96M89 Coiled-coil domain-containing protein 138 OS=Homo sapiens GN=CCDC138 PE=1 SV=1 :Q96M89-2 Isoform 2 of Coiled-coil domain-containing protein 138 OS=Homo sapiens GN=CCDC138 :Q96M89 Coiled-coil domain-containing protein 138 OS=Homo sapiens GN=CCDC138 PE=1 SV=1 :Q96M89-2 Isoform 2 of Coiled-coil domain-containing protein 138 OS=Homo sapiens GN=CCDC138 :
HVRLQESGGLCLQAGLQC*GSDAGR	0.484435	--	--	-1.04563	0	0		0.4844		0.484435	--	--	-1.04563	0	0	1	C52	PTPN7	C9JAW7 Tyrosine-protein phosphatase non-receptor type 7 (Fragment) OS=Homo sapiens GN=PTPN7 PE=4 SV=1 :
HVSPSC*STSR	1.56417	--	--	0.645398	0	0		1.5642		1.56417	--	--	0.645398	0	0	1	C143 C143	TRMT61B	F8WDR2 tRNA (adenine(58)-N(1))-methyltransferase, mitochondrial OS=Homo sapiens GN=TRMT61B PE=1 SV=1 :Q9BVS5 tRNA (adenine(58)-N(1))-methyltransferase, mitochondrial OS=Homo sapiens GN=TRMT61B PE=1 SV=2 :
HVSSETDESC*KK	1.41167	0.0133787	0.199287	0.497406	1.87359	0.700521	1.3826, 1.4194, 1.3924, 1.3800, 1.4004, 1.3960, 1.3892, 1.3685, 1.4194, 1.3924, 1.3800, 1.4004, 1.3960, 1.3892, 1.3685	1.4228, 1.4050, 1.4154, 1.3938, 1.4122, 1.3783, 1.4137, 1.4050, 1.4154, 1.3938, 1.4122, 1.3783, 1.4137	1.4031, 1.4674, 1.4012, 1.4441, 1.4156, 1.4218, 1.4031, 1.4674, 1.4172, 1.4012, 1.4441, 1.4156, 1.4218	1.40628	2.54074e-05	0.000191588	0.491882	4.59504	3.71763	3	C100 C100 C64	RPRD1A	Q96P16 Regulation of nuclear pre-mRNA domain-containing protein 1A OS=Homo sapiens GN=RPRD1A PE=1 SV=1 :A0A0C4DGQ6 Regulation of nuclear pre-mRNA domain-containing protein 1A OS=Homo sapiens GN=RPRD1A PE=1 SV=1 :Q96P16-3 Isoform 2 of Regulation of nuclear pre-mRNA domain-containing protein 1A OS=Homo sapiens GN=RPRD1A :
HVSSETDESC*K	1.46593	--	--	0.551818	0	0		1.4659		1.46593	--	--	0.551818	0	0	1	C64	RPRD1A	Q96P16-3 Isoform 2 of Regulation of nuclear pre-mRNA domain-containing protein 1A OS=Homo sapiens GN=RPRD1A :
HVSVC*R	1.42033	0.119701	0.390321	0.506227	0.921901	0.408578	1.2764, 1.6535, 1.6006, 1.4963, 1.2764, 1.4491, 1.6535, 1.6006, 1.4963	1.6708, 2.4340, 1.5840, 1.6708, 2.4340, 0.4131, 1.6779, 1.7132, 1.5840	1.5547, 0.7329, 1.6737, 1.6768, 1.5547, 1.0753, 1.5035, 1.6737, 1.6768	1.5484	0.00123776	0.00932668	0.630779	2.90736	2.03027	3	C25 C25 C25 C25 C25 C25 C25 C25 ,C25 C25 C25 C25 C25 C25	LYAR	D6RDJ1 Cell growth-regulating nucleolar protein (Fragment) OS=Homo sapiens GN=LYAR PE=1 SV=1 :Q9NX58 Cell growth-regulating nucleolar protein OS=Homo sapiens GN=LYAR PE=1 SV=2 :D6RDJ1 Cell growth-regulating nucleolar protein (Fragment) OS=Homo sapiens GN=LYAR PE=1 SV=1 :Q9NX58 Cell growth-regulating nucleolar protein OS=Homo sapiens GN=LYAR PE=1 SV=2 :D6RDJ1 Cell growth-regulating nucleolar protein (Fragment) OS=Homo sapiens GN=LYAR PE=1 SV=1 :Q9NX58 Cell growth-regulating nucleolar protein OS=Homo sapiens GN=LYAR PE=1 SV=2 :,D6RDJ1 Cell growth-regulating nucleolar protein (Fragment) OS=Homo sapiens GN=LYAR PE=1 SV=1 :Q9NX58 Cell growth-regulating nucleolar protein OS=Homo sapiens GN=LYAR PE=1 SV=2 :D6RDJ1 Cell growth-regulating nucleolar protein (Fragment) OS=Homo sapiens GN=LYAR PE=1 SV=1 :Q9NX58 Cell growth-regulating nucleolar protein OS=Homo sapiens GN=LYAR PE=1 SV=2 :D6RDJ1 Cell growth-regulating nucleolar protein (Fragment) OS=Homo sapiens GN=LYAR PE=1 SV=1 :Q9NX58 Cell growth-regulating nucleolar protein OS=Homo sapiens GN=LYAR PE=1 SV=2 :D6RDJ1 Cell growth-regulating nucleolar protein (Fragment) OS=Homo sapiens GN=LYAR PE=1 SV=1 :Q9NX58 Cell growth-regulating nucleolar protein OS=Homo sapiens GN=LYAR PE=1 SV=2 :
HVTQSGC*NRK	1.95488	--	--	0.967081	0	0			1.9549	1.95488	--	--	0.967081	0	0	1	C169 C162 C236 C216 C237 C220 C18 C220 C237	ZEB1	P37275-3 Isoform 3 of Zinc finger E-box-binding homeobox 1 OS=Homo sapiens GN=ZEB1 :H0YND9 Zinc finger E-box-binding homeobox 1 (Fragment) OS=Homo sapiens GN=ZEB1 PE=1 SV=1 :P37275 Zinc finger E-box-binding homeobox 1 OS=Homo sapiens GN=ZEB1 PE=1 SV=2 :P37275-4 Isoform 4 of Zinc finger E-box-binding homeobox 1 OS=Homo sapiens GN=ZEB1 :F6TDF5 Zinc finger E-box-binding homeobox 1 (Fragment) OS=Homo sapiens GN=ZEB1 PE=1 SV=1 :H0YMN2 Zinc finger E-box-binding homeobox 1 (Fragment) OS=Homo sapiens GN=ZEB1 PE=1 SV=1 :H0YMD3 Zinc finger E-box-binding homeobox 1 (Fragment) OS=Homo sapiens GN=ZEB1 PE=1 SV=3 :P37275-5 Isoform 5 of Zinc finger E-box-binding homeobox 1 OS=Homo sapiens GN=ZEB1 :P37275-2 Isoform 2 of Zinc finger E-box-binding homeobox 1 OS=Homo sapiens GN=ZEB1 :
HVTQSGC*NR	1.3669	--	--	0.450903	0	0		1.6455, 0.9159, 1.6455		1.40234	0.254027	0.371552	0.487832	0.59512	0.42998	1	C169 C236 C216 C220 C237	ZEB1	P37275-3 Isoform 3 of Zinc finger E-box-binding homeobox 1 OS=Homo sapiens GN=ZEB1 :P37275 Zinc finger E-box-binding homeobox 1 OS=Homo sapiens GN=ZEB1 PE=1 SV=2 :P37275-4 Isoform 4 of Zinc finger E-box-binding homeobox 1 OS=Homo sapiens GN=ZEB1 :P37275-5 Isoform 5 of Zinc finger E-box-binding homeobox 1 OS=Homo sapiens GN=ZEB1 :P37275-2 Isoform 2 of Zinc finger E-box-binding homeobox 1 OS=Homo sapiens GN=ZEB1 :
HVTVWQLC*PSPM+ESSK	1.57794	0.135878	0.434661	0.658038	0.866852	0.361849		1.5095	1.6464	1.57794	0.135878	0.226163	0.658038	0.866852	0.645579	2	C91,M95 C91,M95	C2orf44	Q9H6R7-2 Isoform 2 of WD repeat and coiled-coil-containing protein C2orf44 OS=Homo sapiens GN=C2orf44 :Q9H6R7 WD repeat and coiled-coil-containing protein C2orf44 OS=Homo sapiens GN=C2orf44 PE=1 SV=1 :
HVVAPPQFGGSGC*PNLTEFQVCQSSPC*EAEELR	0.912907	--	--	-0.131461	0	0	0.9129			0.912907	--	--	-0.131461	0	0	1	C232,C246 C232,C246	THSD7A	Q9UPZ6 Thrombospondin type-1 domain-containing protein 7A OS=Homo sapiens GN=THSD7A PE=1 SV=4 :A0A087WY08 Thrombospondin type-1 domain-containing protein 7A OS=Homo sapiens GN=THSD7A PE=1 SV=1 :
HVVDATLQEEAC*SLASLLVSVTSK	1.68354	--	--	0.751496	0	0		1.6835		1.68354	--	--	0.751496	0	0	1	C221	EXOSC7	Q15024 Exosome complex component RRP42 OS=Homo sapiens GN=EXOSC7 PE=1 SV=3 :
HVVFTAETHNFPTGVC*PFSGATTGTGGR	1.44164	0.0930936	0.373117	0.527715	1.03108	0.428155	1.6929, 2.8786, 0.6804, 1.3445, 1.6929, 1.5336, 1.1641, 1.3667, 2.8786, 0.8116, 1.3445, 1.3239	1.2968, 1.2681, 1.5757, 1.1442, 1.2143, 1.3214, 1.2968, 1.1415, 0.5243, 1.5119, 1.2927, 1.5757, 1.1442, 1.3214	1.3190, 2.4033, 1.4189, 1.3190, 1.3636, 1.5452, 1.8556, 0.6043, 1.5452, 1.8556, 0.6043	1.41014	0.00171238	0.0128139	0.495838	2.7664	1.89232	3	C318	PFAS	O15067 Phosphoribosylformylglycinamidine synthase OS=Homo sapiens GN=PFAS PE=1 SV=4 :
HVVSCSSQDSTHC*AENLLK	1.13025	0.419744	0.614724	0.176638	0.377016	0.21132	1.0397	1.2207		1.13025	0.419744	0.550251	0.176638	0.377016	0.259439	2	C20 C20	XRCC1	P18887 DNA repair protein XRCC1 OS=Homo sapiens GN=XRCC1 PE=1 SV=2 :M0R0D2 DNA repair protein XRCC1 (Fragment) OS=Homo sapiens GN=XRCC1 PE=1 SV=1 :
HYAHTDC*PGHADYVK	1.49139	0.0825754	0.355069	0.576658	1.08315	0.449687	1.4326, 1.8696, 1.4565, 1.4767, 1.4271, 1.4710, 1.4326, 1.4901, 1.6141, 1.4505, 1.4813, 1.4743, 1.4185, 1.4901	1.4975, 1.4872, 1.4963, 1.5447, 1.5153, 1.4872, 1.5008, 1.5379, 1.4688, 1.2102, 1.4975, 1.4921, 1.2687, 1.4274, 1.5457, 1.5187	1.4962, 1.4874, 1.4655, 1.4962, 1.4727, 1.2497, 1.4962, 1.5116, 1.4757, 1.4776, 1.4655	1.47744	1.37838e-05	0.000103221	0.563099	4.86063	3.98623	3	C127 C127 ,C127	TUFM	P49411 Elongation factor Tu, mitochondrial OS=Homo sapiens GN=TUFM PE=1 SV=2 :P49411 Elongation factor Tu, mitochondrial OS=Homo sapiens GN=TUFM PE=1 SV=2 :,P49411 Elongation factor Tu, mitochondrial OS=Homo sapiens GN=TUFM PE=1 SV=2 :
HYC*DSEKPR	1.33039	0.233013	0.417218	0.411853	0.63262	0.379637	1.1120, 1.3620, 0.3908	1.4558, 1.5879, 1.3595, 1.4995, 1.4558, 1.5879, 1.3595, 1.4995	1.5465, 1.4680, 0.9738, 1.5465	1.347	0.018093	0.0411587	0.429749	1.74249	1.38554	3	C294 C294 C294 C294 ,C294 C294 C294	TES	Q9UGI8 Testin OS=Homo sapiens GN=TES PE=1 SV=1 :Q9UGI8 Testin OS=Homo sapiens GN=TES PE=1 SV=1 :Q9UGI8 Testin OS=Homo sapiens GN=TES PE=1 SV=1 :,Q9UGI8 Testin OS=Homo sapiens GN=TES PE=1 SV=1 :Q9UGI8 Testin OS=Homo sapiens GN=TES PE=1 SV=1 :Q9UGI8 Testin OS=Homo sapiens GN=TES PE=1 SV=1 :Q9UGI8 Testin OS=Homo sapiens GN=TES PE=1 SV=1 :
HYLDQLNHILGILGSPSQEDLNC*IINLK	1.13714	0.0755375	0.343445	0.18541	1.12184	0.464143	1.1059, 1.2005, 0.8707, 1.0654, 1.2155, 1.0710, 1.7832, 1.2529, 1.0850, 1.1485, 1.2005, 1.1213, 0.8707, 1.1485	1.0937, 1.3563, 1.5650, 1.4323, 1.1035, 1.1365, 1.1463, 1.0996, 1.1297, 1.2025, 1.0945	1.0898, 1.1015, 1.3734, 1.0569, 1.0951, 1.2215, 1.0569, 1.2373, 1.2370	1.17555	0.000432651	0.00326964	0.233336	3.36386	2.4855	3	C254 C254 ,C254 C254 C254	MAPK1	P28482 Mitogen-activated protein kinase 1 OS=Homo sapiens GN=MAPK1 PE=1 SV=3 :P28482 Mitogen-activated protein kinase 1 OS=Homo sapiens GN=MAPK1 PE=1 SV=3 :P28482 Mitogen-activated protein kinase 1 OS=Homo sapiens GN=MAPK1 PE=1 SV=3 :,P28482 Mitogen-activated protein kinase 1 OS=Homo sapiens GN=MAPK1 PE=1 SV=3 :P28482 Mitogen-activated protein kinase 1 OS=Homo sapiens GN=MAPK1 PE=1 SV=3 :
HYLDQLNHILGILGSPSQEDLNC*IINMK	1.8196	0.00446061	0.161216	0.86362	2.35061	0.792592	2.0736		1.6329, 1.2694	1.65861	0.148076	0.241992	0.729977	0.829516	0.616198	2	C271 C271 C271 C271 C203	MAPK3	P27361-3 Isoform 3 of Mitogen-activated protein kinase 3 OS=Homo sapiens GN=MAPK3 :E9PJF0 Mitogen-activated protein kinase OS=Homo sapiens GN=MAPK3 PE=1 SV=1 :P27361 Mitogen-activated protein kinase 3 OS=Homo sapiens GN=MAPK3 PE=1 SV=4 :E9PQW4 Mitogen-activated protein kinase OS=Homo sapiens GN=MAPK3 PE=1 SV=1 :E9PBK7 Mitogen-activated protein kinase OS=Homo sapiens GN=MAPK3 PE=1 SV=1 :
HYLDQLNHILGILGSPSQEDLNC*IINM+K	1.62358	0.0162814	0.228173	0.699181	1.78831	0.641736	1.9997, 1.6070, 1.3814, 1.1104	1.3684, 2.3705, 1.3342, 1.8267, 1.4896, 1.3342	2.9770, 1.4126, 2.2442, 1.2492, 1.2492	1.66364	0.00148082	0.0111827	0.734344	2.8295	1.95145	3	C271,M275 C271,M275 C271,M275 C271,M275 C203,M207 ,C271,M275 C271,M275 C271,M275 C271,M275 C203,M207 C271,M275 C271,M275 C271,M275 C271,M275 C203,M207	MAPK3	P27361-3 Isoform 3 of Mitogen-activated protein kinase 3 OS=Homo sapiens GN=MAPK3 :E9PJF0 Mitogen-activated protein kinase OS=Homo sapiens GN=MAPK3 PE=1 SV=1 :P27361 Mitogen-activated protein kinase 3 OS=Homo sapiens GN=MAPK3 PE=1 SV=4 :E9PQW4 Mitogen-activated protein kinase OS=Homo sapiens GN=MAPK3 PE=1 SV=1 :E9PBK7 Mitogen-activated protein kinase OS=Homo sapiens GN=MAPK3 PE=1 SV=1 :,P27361-3 Isoform 3 of Mitogen-activated protein kinase 3 OS=Homo sapiens GN=MAPK3 :E9PJF0 Mitogen-activated protein kinase OS=Homo sapiens GN=MAPK3 PE=1 SV=1 :P27361 Mitogen-activated protein kinase 3 OS=Homo sapiens GN=MAPK3 PE=1 SV=4 :E9PQW4 Mitogen-activated protein kinase OS=Homo sapiens GN=MAPK3 PE=1 SV=1 :E9PBK7 Mitogen-activated protein kinase OS=Homo sapiens GN=MAPK3 PE=1 SV=1 :P27361-3 Isoform 3 of Mitogen-activated protein kinase 3 OS=Homo sapiens GN=MAPK3 :E9PJF0 Mitogen-activated protein kinase OS=Homo sapiens GN=MAPK3 PE=1 SV=1 :P27361 Mitogen-activated protein kinase 3 OS=Homo sapiens GN=MAPK3 PE=1 SV=4 :E9PQW4 Mitogen-activated protein kinase OS=Homo sapiens GN=MAPK3 PE=1 SV=1 :E9PBK7 Mitogen-activated protein kinase OS=Homo sapiens GN=MAPK3 PE=1 SV=1 :
HYQGVLQPVAVLELLQGLESLGC*IR	0.891729	--	--	-0.165323	0	0	0.8917			0.891729	--	--	-0.165323	0	0	1	C2021 C2046	GTF3C1	Q12789-3 Isoform 2 of General transcription factor 3C polypeptide 1 OS=Homo sapiens GN=GTF3C1 :Q12789 General transcription factor 3C polypeptide 1 OS=Homo sapiens GN=GTF3C1 PE=1 SV=4 :
HYQTIQEAGDWC*VPSTEPK	2.85214	0.0224671	0.235784	1.51204	1.64845	0.627486	2.3934	1.1082, 4.2911	3.6265	2.85478	0.0595285	0.12193	1.51338	1.22528	0.913889	3	C392 ,C392 C392	PDK2	Q15119 [Pyruvate dehydrogenase (acetyl-transferring)] kinase isozyme 2, mitochondrial OS=Homo sapiens GN=PDK2 PE=1 SV=2 :Q15119 [Pyruvate dehydrogenase (acetyl-transferring)] kinase isozyme 2, mitochondrial OS=Homo sapiens GN=PDK2 PE=1 SV=2 :,Q15119 [Pyruvate dehydrogenase (acetyl-transferring)] kinase isozyme 2, mitochondrial OS=Homo sapiens GN=PDK2 PE=1 SV=2 :
IAAC*QEQILR	2.70812	0.035098	0.209655	1.43729	1.45472	0.678496	0.7311, 4.9769, 7.5848, 1.5830, 0.7311, 4.9769	3.4589, 1.4824, 0.7794, 3.4589, 1.4824, 5.3384	3.3401, 1.4336, 7.4488, 1.4336, 0.6130, 7.4488	3.239	0.00319785	0.0238778	1.69555	2.49514	1.62201	3	C260 C260 C260	PDCD2L	Q9BRP1 Programmed cell death protein 2-like OS=Homo sapiens GN=PDCD2L PE=1 SV=1 :Q9BRP1 Programmed cell death protein 2-like OS=Homo sapiens GN=PDCD2L PE=1 SV=1 :Q9BRP1 Programmed cell death protein 2-like OS=Homo sapiens GN=PDCD2L PE=1 SV=1 :
IAAEEEEENDGHYQEEEEGGAHSLKDVC*DLR	1.46321	0.347255	0.544016	0.549136	0.459351	0.264389	1.0304	1.3784	2.0974, 1.4023	1.47713	0.279806	0.400979	0.562797	0.553143	0.396878	3	C891	ATG2B	Q96BY7 Autophagy-related protein 2 homolog B OS=Homo sapiens GN=ATG2B PE=1 SV=5 :
IAAEHC*IPLLTSLLEER	0.507335	0.217101	0.397697	-0.97899	0.663337	0.400447	0.5399	0.4748		0.507335	0.217101	0.327464	-0.97899	0.663337	0.484836	2	C492 C492 ,C492	XPO4	Q9C0E2 Exportin-4 OS=Homo sapiens GN=XPO4 PE=1 SV=2 :F2Z2X4 Exportin-4 OS=Homo sapiens GN=XPO4 PE=1 SV=1 :,Q9C0E2 Exportin-4 OS=Homo sapiens GN=XPO4 PE=1 SV=2 :
IAAELQCLTVAGGQDNVMGVKYC*FR	0.72407	--	--	-0.465798	0	0	0.7241			0.72407	--	--	-0.465798	0	0	1	C123 C123	CDC7	B1AMW7 Cell division cycle 7-related protein kinase (Fragment) OS=Homo sapiens GN=CDC7 PE=1 SV=1 :O00311 Cell division cycle 7-related protein kinase OS=Homo sapiens GN=CDC7 PE=1 SV=1 :
IAAELQC*LTVAGGQDNVM+GVK	1.15392	--	--	0.206543	0	0			1.1539	1.15392	--	--	0.206543	0	0	1	C107,M118 C107,M118	CDC7	B1AMW7 Cell division cycle 7-related protein kinase (Fragment) OS=Homo sapiens GN=CDC7 PE=1 SV=1 :O00311 Cell division cycle 7-related protein kinase OS=Homo sapiens GN=CDC7 PE=1 SV=1 :
IAAESSENVDC*PENPK	0.917737	0.704631	0.850138	-0.123847	0.152038	0.0705105	0.0278, 1.2234	1.3144		0.855212	0.692634	0.782075	-0.225646	0.159496	0.106752	2	C620 C644 C588 C620 C644 C588 ,C620 C644 C588	LRRFIP1	Q32MZ4-2 Isoform 2 of Leucine-rich repeat flightless-interacting protein 1 OS=Homo sapiens GN=LRRFIP1 :Q32MZ4 Leucine-rich repeat flightless-interacting protein 1 OS=Homo sapiens GN=LRRFIP1 PE=1 SV=2 :Q32MZ4-3 Isoform 3 of Leucine-rich repeat flightless-interacting protein 1 OS=Homo sapiens GN=LRRFIP1 :,Q32MZ4-2 Isoform 2 of Leucine-rich repeat flightless-interacting protein 1 OS=Homo sapiens GN=LRRFIP1 :Q32MZ4 Leucine-rich repeat flightless-interacting protein 1 OS=Homo sapiens GN=LRRFIP1 PE=1 SV=2 :Q32MZ4-3 Isoform 3 of Leucine-rich repeat flightless-interacting protein 1 OS=Homo sapiens GN=LRRFIP1 :Q32MZ4-2 Isoform 2 of Leucine-rich repeat flightless-interacting protein 1 OS=Homo sapiens GN=LRRFIP1 :Q32MZ4 Leucine-rich repeat flightless-interacting protein 1 OS=Homo sapiens GN=LRRFIP1 PE=1 SV=2 :Q32MZ4-3 Isoform 3 of Leucine-rich repeat flightless-interacting protein 1 OS=Homo sapiens GN=LRRFIP1 :
IAAIC*AGPTALLAHEIGFGSK	1.96237	0.481817	0.672575	0.972598	0.317118	0.172259	4.2008, 2.0030	1.0972		2.43367	0.199374	0.313439	1.28313	0.700332	0.503847	2	C106 C86	PARK7	Q99497 Protein deglycase DJ-1 OS=Homo sapiens GN=PARK7 PE=1 SV=2 :K7ELW0 Protein deglycase DJ-1 OS=Homo sapiens GN=PARK7 PE=1 SV=1 :
IAASQAISAMC*ENSGSKDFFNNQGIPQLIQLLK	1.38694	--	--	0.471902	0	0		1.3869		1.38694	--	--	0.471902	0	0	1	C344	ARMC3	Q5W041-5 Isoform 5 of Armadillo repeat-containing protein 3 OS=Homo sapiens GN=ARMC3 :
IAAVESC*FGASGQPLALPGR	1.18532	0.165999	0.389803	0.245279	0.779895	0.409155	1.3669	1.0752, 1.0218	1.1839, 1.1839, 0.9746	1.13439	0.137219	0.227971	0.181923	0.862587	0.64212	3	C21 C21 C21	PLEKHF1	Q96S99 Pleckstrin homology domain-containing family F member 1 OS=Homo sapiens GN=PLEKHF1 PE=1 SV=3 :K7ELB8 Pleckstrin homology domain-containing family F member 1 (Fragment) OS=Homo sapiens GN=PLEKHF1 PE=1 SV=1 :K7EIX0 Pleckstrin homology domain-containing family F member 1 (Fragment) OS=Homo sapiens GN=PLEKHF1 PE=1 SV=1 :
IAAYLQSDQFC*K	0.644329	0.143843	0.338277	-0.634131	0.842112	0.470727	0.5343, 1.0230, 0.7415, 0.6459, 0.1686, 0.8404, 0.4035, 0.7415, 0.6459	0.6521, 0.6780, 0.7937, 0.5951, 0.6521, 0.6780, 0.7937	0.6377, 0.7882, 0.7742, 0.3845, 0.7302, 0.7882, 0.6377, 0.7742, 0.7955, 0.7302	0.677991	0.0121834	0.0903167	-0.560662	1.91423	1.04423	3	C208 C208 C208 C208 ,C208 C208 C208 C208 C208 ,C208 C208 C208	GSTM3	P21266 Glutathione S-transferase Mu 3 OS=Homo sapiens GN=GSTM3 PE=1 SV=3 :P21266 Glutathione S-transferase Mu 3 OS=Homo sapiens GN=GSTM3 PE=1 SV=3 :P21266 Glutathione S-transferase Mu 3 OS=Homo sapiens GN=GSTM3 PE=1 SV=3 :P21266 Glutathione S-transferase Mu 3 OS=Homo sapiens GN=GSTM3 PE=1 SV=3 :P21266 Glutathione S-transferase Mu 3 OS=Homo sapiens GN=GSTM3 PE=1 SV=3 :,P21266 Glutathione S-transferase Mu 3 OS=Homo sapiens GN=GSTM3 PE=1 SV=3 :P21266 Glutathione S-transferase Mu 3 OS=Homo sapiens GN=GSTM3 PE=1 SV=3 :P21266 Glutathione S-transferase Mu 3 OS=Homo sapiens GN=GSTM3 PE=1 SV=3 :P21266 Glutathione S-transferase Mu 3 OS=Homo sapiens GN=GSTM3 PE=1 SV=3 :,P21266 Glutathione S-transferase Mu 3 OS=Homo sapiens GN=GSTM3 PE=1 SV=3 :P21266 Glutathione S-transferase Mu 3 OS=Homo sapiens GN=GSTM3 PE=1 SV=3 :P21266 Glutathione S-transferase Mu 3 OS=Homo sapiens GN=GSTM3 PE=1 SV=3 :
IAC*DEEFSDSEDEGEGGRR	1.1708	0.157966	0.371237	0.227494	0.801435	0.430349	1.0627, 1.0627	1.0864	1.2125, 1.5992	1.20472	0.0200375	0.0451338	0.268692	1.69816	1.3455	3	C387 C417	HDAC2	Q92769-3 Isoform 2 of Histone deacetylase 2 OS=Homo sapiens GN=HDAC2 :Q92769 Histone deacetylase 2 OS=Homo sapiens GN=HDAC2 PE=1 SV=2 :
IAC*EEEFSDSEEEGEGGRK	0.863465	0.528418	0.657086	-0.21179	0.277022	0.182378	1.7746, 1.0614	0.9834, 0.2201	1.3243, 0.5298	0.982258	0.468555	0.597026	-0.0258265	0.329239	0.224007	3	C416	HDAC1	Q13547 Histone deacetylase 1 OS=Homo sapiens GN=HDAC1 PE=1 SV=1 :
IAC*GPPQAK	1.64955	0.0355708	0.211913	0.72207	1.44891	0.673843	1.5324, 2.1020, 1.5116, 1.5304	1.6226, 1.8161, 1.7027, 1.7515	1.6530, 1.6530, 1.8516, 1.6251	1.69599	0.00148447	0.0111408	0.762131	2.82843	1.95308	3	C225 C223 C223	PRRC2C	Q9Y520-7 Isoform 7 of Protein PRRC2C OS=Homo sapiens GN=PRRC2C :Q9Y520-5 Isoform 5 of Protein PRRC2C OS=Homo sapiens GN=PRRC2C :Q9Y520 Protein PRRC2C OS=Homo sapiens GN=PRRC2C PE=1 SV=4 :
IAC*LDFSLQK	1.44997	0.0268519	0.169219	0.536026	1.57102	0.771551	1.3708, 1.3603, 1.5863, 1.4301, 1.3708, 1.3603, 1.5863, 1.4301	2.4300, 0.9244, 1.4117, 2.4300, 0.9244	1.2332, 1.6785, 1.9145, 1.2332, 1.6785	1.51965	0.00119874	0.009003	0.603738	2.92128	2.04561	3	C236 C236 C236 C236 C236 C236 ,C236 C236 ,C236 C236 C236 C236 C236 C236 C236 C236	TCP1	E7ERF2 T-complex protein 1 subunit alpha OS=Homo sapiens GN=TCP1 PE=1 SV=1 :P17987 T-complex protein 1 subunit alpha OS=Homo sapiens GN=TCP1 PE=1 SV=1 :E7ERF2 T-complex protein 1 subunit alpha OS=Homo sapiens GN=TCP1 PE=1 SV=1 :P17987 T-complex protein 1 subunit alpha OS=Homo sapiens GN=TCP1 PE=1 SV=1 :E7ERF2 T-complex protein 1 subunit alpha OS=Homo sapiens GN=TCP1 PE=1 SV=1 :P17987 T-complex protein 1 subunit alpha OS=Homo sapiens GN=TCP1 PE=1 SV=1 :,E7ERF2 T-complex protein 1 subunit alpha OS=Homo sapiens GN=TCP1 PE=1 SV=1 :P17987 T-complex protein 1 subunit alpha OS=Homo sapiens GN=TCP1 PE=1 SV=1 :E7ERF2 T-complex protein 1 subunit alpha OS=Homo sapiens GN=TCP1 PE=1 SV=1 :P17987 T-complex protein 1 subunit alpha OS=Homo sapiens GN=TCP1 PE=1 SV=1 :E7ERF2 T-complex protein 1 subunit alpha OS=Homo sapiens GN=TCP1 PE=1 SV=1 :P17987 T-complex protein 1 subunit alpha OS=Homo sapiens GN=TCP1 PE=1 SV=1 :E7ERF2 T-complex protein 1 subunit alpha OS=Homo sapiens GN=TCP1 PE=1 SV=1 :P17987 T-complex protein 1 subunit alpha OS=Homo sapiens GN=TCP1 PE=1 SV=1 :,P17987 T-complex protein 1 subunit alpha OS=Homo sapiens GN=TCP1 PE=1 SV=1 :P17987 T-complex protein 1 subunit alpha OS=Homo sapiens GN=TCP1 PE=1 SV=1 :
IADIPIDHPSC*SK	1.41719	--	--	0.503036	0	0			1.4172	1.41719	--	--	0.503036	0	0	1	C299	SNIP1	Q8TAD8 Smad nuclear-interacting protein 1 OS=Homo sapiens GN=SNIP1 PE=1 SV=1 :
IADLC*HTFIKDGATILTHAYSR	2.32736	--	--	1.2187	0	0	2.3274			2.32736	--	--	1.2187	0	0	1	C115	EIF2B1	Q14232 Translation initiation factor eIF-2B subunit alpha OS=Homo sapiens GN=EIF2B1 PE=1 SV=1 :
IADSIGC*STNNILFLTDVTR	0.646159	0.163647	0.387371	-0.630039	0.786092	0.411872	0.6918, 0.9417, 0.6918	0.6786, 0.8049, 0.6786	0.4088, 0.7368, 0.7368	0.707743	0.0964132	0.171532	-0.498702	1.01586	0.765655	3	C202 ,C56 C114 C202 C114 ,C202 C202	ENOPH1	Q9UHY7 Enolase-phosphatase E1 OS=Homo sapiens GN=ENOPH1 PE=1 SV=1 :,Q9UHY7-2 Isoform 2 of Enolase-phosphatase E1 OS=Homo sapiens GN=ENOPH1 :A0A0C4DGY8 Enolase-phosphatase E1 OS=Homo sapiens GN=ENOPH1 PE=1 SV=1 :Q9UHY7 Enolase-phosphatase E1 OS=Homo sapiens GN=ENOPH1 PE=1 SV=1 :D6RA00 Enolase-phosphatase E1 OS=Homo sapiens GN=ENOPH1 PE=1 SV=1 :,Q9UHY7 Enolase-phosphatase E1 OS=Homo sapiens GN=ENOPH1 PE=1 SV=1 :Q9UHY7 Enolase-phosphatase E1 OS=Homo sapiens GN=ENOPH1 PE=1 SV=1 :
IADTSNMLLFIPGC*K	1.42223	--	--	0.50815	0	0		1.4222		1.42223	--	--	0.50815	0	0	1	C98	DSCC1	Q9BVC3 Sister chromatid cohesion protein DCC1 OS=Homo sapiens GN=DSCC1 PE=1 SV=2 :
IADTSNM+LLFIPGC*K	1.41639	0.00397014	0.140773	0.502217	2.40119	0.851482	1.3343	1.3474	1.5675	1.41639	0.00397014	0.0296336	0.502217	2.40119	1.52821	3	M91,C98	DSCC1	Q9BVC3 Sister chromatid cohesion protein DCC1 OS=Homo sapiens GN=DSCC1 PE=1 SV=2 :
IAECLQTISDLETEC*LDLR	0.974346	0.919336	1	-0.0374943	0.0365259	0		0.6723	1.2764, 1.2764	1.07502	0.875545	0.973926	0.104359	0.0577216	0.0114742	2	C145 C145 C145 C145	ATG16L1	E7EVC7 Autophagy-related protein 16-1 OS=Homo sapiens GN=ATG16L1 PE=1 SV=1 :Q676U5-2 Isoform 2 of Autophagy-related protein 16-1 OS=Homo sapiens GN=ATG16L1 :Q676U5 Autophagy-related protein 16-1 OS=Homo sapiens GN=ATG16L1 PE=1 SV=2 :Q676U5-3 Isoform 3 of Autophagy-related protein 16-1 OS=Homo sapiens GN=ATG16L1 :
IAEC*LQTISDLETECLDLR	0.782833	--	--	-0.353224	0	0	0.7828			0.782833	--	--	-0.353224	0	0	1	C134 C134 C134 C134	ATG16L1	E7EVC7 Autophagy-related protein 16-1 OS=Homo sapiens GN=ATG16L1 PE=1 SV=1 :Q676U5-2 Isoform 2 of Autophagy-related protein 16-1 OS=Homo sapiens GN=ATG16L1 :Q676U5 Autophagy-related protein 16-1 OS=Homo sapiens GN=ATG16L1 PE=1 SV=2 :Q676U5-3 Isoform 3 of Autophagy-related protein 16-1 OS=Homo sapiens GN=ATG16L1 :
IAEC*SSQLAEEEEKAK	1.06468	0.48058	0.671657	0.0904262	0.318234	0.172853	1.1750, 1.1750	0.9693, 0.9693	1.0497	1.06767	0.24415	0.360013	0.0944694	0.612343	0.443682	3	C1027 C1020 C1032 C1042 C1011	MYH10	P35580-2 Isoform 2 of Myosin-10 OS=Homo sapiens GN=MYH10 :P35580-5 Isoform 5 of Myosin-10 OS=Homo sapiens GN=MYH10 :P35580-3 Isoform 3 of Myosin-10 OS=Homo sapiens GN=MYH10 :P35580-4 Isoform 4 of Myosin-10 OS=Homo sapiens GN=MYH10 :P35580 Myosin-10 OS=Homo sapiens GN=MYH10 PE=1 SV=3 :
IAEC*SSQLAEEEEK	1.20662	0.604773	0.748508	0.270968	0.218408	0.125803	0.7786, 0.7786	1.6346		1.06395	0.337143	0.464924	0.0894308	0.472185	0.332619	2	C1027 C1020 C1032 C1042 C1011	MYH10	P35580-2 Isoform 2 of Myosin-10 OS=Homo sapiens GN=MYH10 :P35580-5 Isoform 5 of Myosin-10 OS=Homo sapiens GN=MYH10 :P35580-3 Isoform 3 of Myosin-10 OS=Homo sapiens GN=MYH10 :P35580-4 Isoform 4 of Myosin-10 OS=Homo sapiens GN=MYH10 :P35580 Myosin-10 OS=Homo sapiens GN=MYH10 PE=1 SV=3 :
IAEILC*KDLWR	1.14852	--	--	0.199781	0	0			1.1485	1.14852	--	--	0.199781	0	0	1	C277 C190 C277 C283 C277 C190 C283 C277 C277 C283 C277	TSPY4,TSPY2,TSPY9P,TSPY10,TSPY3,TSPY1,LOC728395,TSPY8	P0CV98 Testis-specific Y-encoded protein 3 OS=Homo sapiens GN=TSPY3 PE=3 SV=1 :C9JPU3 Testis-specific Y-encoded protein 2 OS=Homo sapiens GN=TSPY2 PE=3 SV=3 :P0CW00 Testis-specific Y-encoded protein 8 OS=Homo sapiens GN=TSPY8 PE=3 SV=2 :P0CV99 Testis-specific Y-encoded protein 4 OS=Homo sapiens GN=TSPY4 PE=3 SV=1 :Q01534 Testis-specific Y-encoded protein 1 OS=Homo sapiens GN=TSPY1 PE=1 SV=4 :A4FUW6 LOC728395 protein OS=Homo sapiens GN=LOC728395 PE=2 SV=1 :P0CW01 Testis-specific Y-encoded protein 10 OS=Homo sapiens GN=TSPY10 PE=3 SV=1 :A6NDJ3 Testis-specific Y-encoded protein 8 OS=Homo sapiens GN=TSPY8 PE=3 SV=2 :R4GMP3 Testis-specific Y-encoded protein 1 OS=Homo sapiens GN=TSPY1 PE=3 SV=2 :R4GNE9 Protein TSPY9P OS=Homo sapiens GN=TSPY9P PE=3 SV=1 :A6NKD2 Testis-specific Y-encoded protein 2 OS=Homo sapiens GN=TSPY2 PE=3 SV=1 :
IAELLC*KNDVTDGR	1.81939	--	--	0.863452	0	0	1.8194			1.81939	--	--	0.863452	0	0	1	C105	RANBP2	P49792 E3 SUMO-protein ligase RanBP2 OS=Homo sapiens GN=RANBP2 PE=1 SV=2 :
IAEVDC*TAER	0.0615227	--	--	-4.02274	0	0			0.0615	0.0615227	--	--	-4.02274	0	0	1	C273 C381	TXNDC5	Q8NBS9-2 Isoform 2 of Thioredoxin domain-containing protein 5 OS=Homo sapiens GN=TXNDC5 :Q8NBS9 Thioredoxin domain-containing protein 5 OS=Homo sapiens GN=TXNDC5 PE=1 SV=2 :
IAFSC*PQKELPDLEDLMK	0.779519	0.227448	0.410583	-0.359343	0.643117	0.386599	0.7796		0.7795	0.779519	0.227448	0.340329	-0.359343	0.643117	0.468102	2	C206 C410	GLOD4	Q9HC38-2 Isoform 2 of Glyoxalase domain-containing protein 4 OS=Homo sapiens GN=GLOD4 :F6TLX2 Glyoxalase domain-containing protein 4 OS=Homo sapiens GN=GLOD4 PE=1 SV=1 :
IAGAIGPC*VSLNVK	2.48711	--	--	1.31447	0	0	2.4871			2.48711	--	--	1.31447	0	0	1	C425	SEC23B	Q15437 Protein transport protein Sec23B OS=Homo sapiens GN=SEC23B PE=1 SV=2 :
IAGILPLDNEDQC*KTDGIDLAR	1.66463	0.0390994	0.229027	0.735205	1.40783	0.640114		1.7756, 1.2962	1.9075	1.65977	0.0393929	0.083888	0.730984	1.40458	1.0763	2	C154 C154	CCP110	O43303-2 Isoform 2 of Centriolar coiled-coil protein of 110 kDa OS=Homo sapiens GN=CCP110 :O43303 Centriolar coiled-coil protein of 110 kDa OS=Homo sapiens GN=CCP110 PE=1 SV=3 :
IAHIMGPPDRC*EHAAR	1.20672	0.102341	0.385137	0.27109	0.989952	0.414384	0.9757, 0.9757, 1.1571	1.3197, 1.5486, 1.1956, 1.2875, 1.7845	1.3821, 1.2675, 1.3821, 1.2726	1.29572	0.00927033	0.0711278	0.373756	2.0329	1.14796	3	C379 C379 ,C379 C379 C379 C379	KHSRP	A0A087WTP3 Far upstream element-binding protein 2 OS=Homo sapiens GN=KHSRP PE=1 SV=1 :Q92945 Far upstream element-binding protein 2 OS=Homo sapiens GN=KHSRP PE=1 SV=4 :,A0A087WTP3 Far upstream element-binding protein 2 OS=Homo sapiens GN=KHSRP PE=1 SV=1 :Q92945 Far upstream element-binding protein 2 OS=Homo sapiens GN=KHSRP PE=1 SV=4 :A0A087WTP3 Far upstream element-binding protein 2 OS=Homo sapiens GN=KHSRP PE=1 SV=1 :Q92945 Far upstream element-binding protein 2 OS=Homo sapiens GN=KHSRP PE=1 SV=4 :
IAHIM+GPPDRC*EHAAR	1.59053	0.125334	0.405401	0.669505	0.901932	0.392115	1.2882, 1.6963	2.9548, 1.3294	1.4391, 1.8101	1.75297	0.0325917	0.0708923	0.8098	1.48689	1.1494	3	M373,C379 M373,C379 ,M373,C379 M373,C379 M373,C379 M373,C379	KHSRP	A0A087WTP3 Far upstream element-binding protein 2 OS=Homo sapiens GN=KHSRP PE=1 SV=1 :Q92945 Far upstream element-binding protein 2 OS=Homo sapiens GN=KHSRP PE=1 SV=4 :,A0A087WTP3 Far upstream element-binding protein 2 OS=Homo sapiens GN=KHSRP PE=1 SV=1 :Q92945 Far upstream element-binding protein 2 OS=Homo sapiens GN=KHSRP PE=1 SV=4 :A0A087WTP3 Far upstream element-binding protein 2 OS=Homo sapiens GN=KHSRP PE=1 SV=1 :Q92945 Far upstream element-binding protein 2 OS=Homo sapiens GN=KHSRP PE=1 SV=4 :
IAIC*GAISTYNR	1.12783	0.270862	0.461728	0.173554	0.567251	0.335614	0.8624, 0.9458, 2.1197, 1.3833, 0.6505, 1.0755, 2.1197, 1.2361, 1.3833	0.4117, 1.2250, 2.3704, 1.1250, 1.1303, 1.2250, 2.3704, 1.4468, 1.1250	1.0193, 1.1458, 1.2312, 2.0206, 1.3685, 1.1458, 1.0193, 1.2312, 2.0206, 1.2976	1.34664	0.468274	0.597147	0.429364	0.3295	0.223918	3	C239 C239 C239 C239 C239 C239 C239 C239 ,C239 C239 C57 C239 C239 C57 C239 C239 C57 C239 C239 C57 ,C239 C239 C57 C239 C239 C57 C239 C239 C57 C239 C239 C57 C239 C239 C57	PTGR1	Q14914-2 Isoform 2 of Prostaglandin reductase 1 OS=Homo sapiens GN=PTGR1 :Q14914 Prostaglandin reductase 1 OS=Homo sapiens GN=PTGR1 PE=1 SV=2 :F2Z3J9 Prostaglandin reductase 1 (Fragment) OS=Homo sapiens GN=PTGR1 PE=1 SV=2 :Q14914-2 Isoform 2 of Prostaglandin reductase 1 OS=Homo sapiens GN=PTGR1 :Q14914 Prostaglandin reductase 1 OS=Homo sapiens GN=PTGR1 PE=1 SV=2 :F2Z3J9 Prostaglandin reductase 1 (Fragment) OS=Homo sapiens GN=PTGR1 PE=1 SV=2 :Q14914-2 Isoform 2 of Prostaglandin reductase 1 OS=Homo sapiens GN=PTGR1 :Q14914 Prostaglandin reductase 1 OS=Homo sapiens GN=PTGR1 PE=1 SV=2 :F2Z3J9 Prostaglandin reductase 1 (Fragment) OS=Homo sapiens GN=PTGR1 PE=1 SV=2 :Q14914-2 Isoform 2 of Prostaglandin reductase 1 OS=Homo sapiens GN=PTGR1 :Q14914 Prostaglandin reductase 1 OS=Homo sapiens GN=PTGR1 PE=1 SV=2 :F2Z3J9 Prostaglandin reductase 1 (Fragment) OS=Homo sapiens GN=PTGR1 PE=1 SV=2 :,Q14914-2 Isoform 2 of Prostaglandin reductase 1 OS=Homo sapiens GN=PTGR1 :Q14914 Prostaglandin reductase 1 OS=Homo sapiens GN=PTGR1 PE=1 SV=2 :Q14914-2 Isoform 2 of Prostaglandin reductase 1 OS=Homo sapiens GN=PTGR1 :Q14914 Prostaglandin reductase 1 OS=Homo sapiens GN=PTGR1 PE=1 SV=2 :Q14914-2 Isoform 2 of Prostaglandin reductase 1 OS=Homo sapiens GN=PTGR1 :Q14914 Prostaglandin reductase 1 OS=Homo sapiens GN=PTGR1 PE=1 SV=2 :Q14914-2 Isoform 2 of Prostaglandin reductase 1 OS=Homo sapiens GN=PTGR1 :Q14914 Prostaglandin reductase 1 OS=Homo sapiens GN=PTGR1 PE=1 SV=2 :,Q14914-2 Isoform 2 of Prostaglandin reductase 1 OS=Homo sapiens GN=PTGR1 :Q14914 Prostaglandin reductase 1 OS=Homo sapiens GN=PTGR1 PE=1 SV=2 :F2Z3J9 Prostaglandin reductase 1 (Fragment) OS=Homo sapiens GN=PTGR1 PE=1 SV=2 :Q14914-2 Isoform 2 of Prostaglandin reductase 1 OS=Homo sapiens GN=PTGR1 :Q14914 Prostaglandin reductase 1 OS=Homo sapiens GN=PTGR1 PE=1 SV=2 :F2Z3J9 Prostaglandin reductase 1 (Fragment) OS=Homo sapiens GN=PTGR1 PE=1 SV=2 :Q14914-2 Isoform 2 of Prostaglandin reductase 1 OS=Homo sapiens GN=PTGR1 :Q14914 Prostaglandin reductase 1 OS=Homo sapiens GN=PTGR1 PE=1 SV=2 :F2Z3J9 Prostaglandin reductase 1 (Fragment) OS=Homo sapiens GN=PTGR1 PE=1 SV=2 :Q14914-2 Isoform 2 of Prostaglandin reductase 1 OS=Homo sapiens GN=PTGR1 :Q14914 Prostaglandin reductase 1 OS=Homo sapiens GN=PTGR1 PE=1 SV=2 :F2Z3J9 Prostaglandin reductase 1 (Fragment) OS=Homo sapiens GN=PTGR1 PE=1 SV=2 :Q14914-2 Isoform 2 of Prostaglandin reductase 1 OS=Homo sapiens GN=PTGR1 :Q14914 Prostaglandin reductase 1 OS=Homo sapiens GN=PTGR1 PE=1 SV=2 :F2Z3J9 Prostaglandin reductase 1 (Fragment) OS=Homo sapiens GN=PTGR1 PE=1 SV=2 :
IAILTC*PFEPPKPK	1.18612	0.0260059	0.164998	0.246246	1.58493	0.782521	1.1063, 1.1707, 1.2154, 1.2198, 1.1967, 1.1951, 1.2088, 1.1729, 1.1373, 1.2177, 1.2154, 0.8335, 1.1967, 1.1951, 1.1538, 1.1373, 1.2018, 1.2303, 1.1788, 1.1707, 1.2168, 1.0725, 0.0331, 1.1788	1.1707, 1.0335, 1.2527, 1.2363, 1.2364, 1.2074, 1.2467, 1.2235, 1.2246, 1.2325, 1.2510, 0.6013, 1.2769, 1.2246, 1.2249, 0.0497, 0.5413, 1.2527, 1.1707, 0.6013, 0.0497, 0.5413	1.2407, 1.0177, 1.2477, 1.2189, 1.2062, 1.2345, 1.2670, 1.1964, 1.2441, 1.2188, 1.2081, 0.2534, 1.1964, 0.0327, 0.4618, 1.0177, 1.3404, 1.2407, 0.4618, 1.0619	1.04655	0.000870802	0.00669131	0.0656386	3.06008	2.17449	3	C253 C215 C232 C253 C215 C232 C253 C215 C232 C253 C215 C232 C253 C215 C232 C253 C215 C232 ,C253 C215 C232 C253 C215 C232 C253 C215 C232 C253 C215 C232 C253 C215 C232	CCT5	P01769 Ig heavy chain V-III region GA OS=Homo sapiens PE=1 SV=1 :P48643 T-complex protein 1 subunit epsilon OS=Homo sapiens GN=CCT5 PE=1 SV=1 :B7ZAR1 T-complex protein 1 subunit epsilon OS=Homo sapiens GN=CCT5 PE=1 SV=1 :E9PCA1 T-complex protein 1 subunit epsilon OS=Homo sapiens GN=CCT5 PE=1 SV=1 :P01769 Ig heavy chain V-III region GA OS=Homo sapiens PE=1 SV=1 :P48643 T-complex protein 1 subunit epsilon OS=Homo sapiens GN=CCT5 PE=1 SV=1 :B7ZAR1 T-complex protein 1 subunit epsilon OS=Homo sapiens GN=CCT5 PE=1 SV=1 :E9PCA1 T-complex protein 1 subunit epsilon OS=Homo sapiens GN=CCT5 PE=1 SV=1 :P01769 Ig heavy chain V-III region GA OS=Homo sapiens PE=1 SV=1 :P48643 T-complex protein 1 subunit epsilon OS=Homo sapiens GN=CCT5 PE=1 SV=1 :B7ZAR1 T-complex protein 1 subunit epsilon OS=Homo sapiens GN=CCT5 PE=1 SV=1 :E9PCA1 T-complex protein 1 subunit epsilon OS=Homo sapiens GN=CCT5 PE=1 SV=1 :P01769 Ig heavy chain V-III region GA OS=Homo sapiens PE=1 SV=1 :P48643 T-complex protein 1 subunit epsilon OS=Homo sapiens GN=CCT5 PE=1 SV=1 :B7ZAR1 T-complex protein 1 subunit epsilon OS=Homo sapiens GN=CCT5 PE=1 SV=1 :E9PCA1 T-complex protein 1 subunit epsilon OS=Homo sapiens GN=CCT5 PE=1 SV=1 :P01769 Ig heavy chain V-III region GA OS=Homo sapiens PE=1 SV=1 :P48643 T-complex protein 1 subunit epsilon OS=Homo sapiens GN=CCT5 PE=1 SV=1 :B7ZAR1 T-complex protein 1 subunit epsilon OS=Homo sapiens GN=CCT5 PE=1 SV=1 :E9PCA1 T-complex protein 1 subunit epsilon OS=Homo sapiens GN=CCT5 PE=1 SV=1 :P01769 Ig heavy chain V-III region GA OS=Homo sapiens PE=1 SV=1 :P48643 T-complex protein 1 subunit epsilon OS=Homo sapiens GN=CCT5 PE=1 SV=1 :B7ZAR1 T-complex protein 1 subunit epsilon OS=Homo sapiens GN=CCT5 PE=1 SV=1 :E9PCA1 T-complex protein 1 subunit epsilon OS=Homo sapiens GN=CCT5 PE=1 SV=1 :,P48643 T-complex protein 1 subunit epsilon OS=Homo sapiens GN=CCT5 PE=1 SV=1 :B7ZAR1 T-complex protein 1 subunit epsilon OS=Homo sapiens GN=CCT5 PE=1 SV=1 :E9PCA1 T-complex protein 1 subunit epsilon OS=Homo sapiens GN=CCT5 PE=1 SV=1 :P48643 T-complex protein 1 subunit epsilon OS=Homo sapiens GN=CCT5 PE=1 SV=1 :B7ZAR1 T-complex protein 1 subunit epsilon OS=Homo sapiens GN=CCT5 PE=1 SV=1 :E9PCA1 T-complex protein 1 subunit epsilon OS=Homo sapiens GN=CCT5 PE=1 SV=1 :P48643 T-complex protein 1 subunit epsilon OS=Homo sapiens GN=CCT5 PE=1 SV=1 :B7ZAR1 T-complex protein 1 subunit epsilon OS=Homo sapiens GN=CCT5 PE=1 SV=1 :E9PCA1 T-complex protein 1 subunit epsilon OS=Homo sapiens GN=CCT5 PE=1 SV=1 :P48643 T-complex protein 1 subunit epsilon OS=Homo sapiens GN=CCT5 PE=1 SV=1 :B7ZAR1 T-complex protein 1 subunit epsilon OS=Homo sapiens GN=CCT5 PE=1 SV=1 :E9PCA1 T-complex protein 1 subunit epsilon OS=Homo sapiens GN=CCT5 PE=1 SV=1 :P48643 T-complex protein 1 subunit epsilon OS=Homo sapiens GN=CCT5 PE=1 SV=1 :B7ZAR1 T-complex protein 1 subunit epsilon OS=Homo sapiens GN=CCT5 PE=1 SV=1 :E9PCA1 T-complex protein 1 subunit epsilon OS=Homo sapiens GN=CCT5 PE=1 SV=1 :
IAIWTTEC*ENREAVTHIGR	1.30718	0.497226	0.686275	0.386452	0.303447	0.163502	1.2828, 1.2828, 1.6075	1.032		1.30124	0.367426	0.497525	0.379888	0.43483	0.303185	2	C190 C201 C198 C170	EIF4E	P06730-3 Isoform 3 of Eukaryotic translation initiation factor 4E OS=Homo sapiens GN=EIF4E :P06730-2 Isoform 2 of Eukaryotic translation initiation factor 4E OS=Homo sapiens GN=EIF4E :D6RBW1 Eukaryotic translation initiation factor 4E OS=Homo sapiens GN=EIF4E PE=1 SV=1 :P06730 Eukaryotic translation initiation factor 4E OS=Homo sapiens GN=EIF4E PE=1 SV=2 :
IAIWTTEC*ENR	1.10047	0.226122	0.409308	0.138119	0.645658	0.38795	1.1952, 1.2392, 1.3904, 1.1368, 0.9421, 1.2392, 0.8388, 1.3904, 1.1368, 0.9421	1.2403, 0.7489, 0.1537, 1.2438, 0.9670, 1.7728, 1.2399, 1.2438, 0.9670	1.2360, 0.8821, 1.5797, 0.8502, 0.2684, 2.8176, 1.1016, 0.8821, 1.6757, 0.8502, 2.8176	1.19965	0.310071	0.435609	0.262617	0.508539	0.360903	3	C190 C201 C198 C170 C190 C201 C198 C170 C190 C201 C198 C170 C190 C201 C198 C170 C190 C201 C198 C170 ,C190 C201 C198 C170 C190 C201 C198 C170 C190 C201 C198 C170 C190 C201 C198 C170 C190 C201 C198 C170 C190 C201 C198 C170 ,C190 C201 C198 C170 C190 C201 C198 C170 C190 C201 C198 C170 C190 C201 C198 C170 C190 C201 C198 C170 C190 C201 C198 C170 C190 C201 C198 C170	EIF4E	P06730-3 Isoform 3 of Eukaryotic translation initiation factor 4E OS=Homo sapiens GN=EIF4E :P06730-2 Isoform 2 of Eukaryotic translation initiation factor 4E OS=Homo sapiens GN=EIF4E :D6RBW1 Eukaryotic translation initiation factor 4E OS=Homo sapiens GN=EIF4E PE=1 SV=1 :P06730 Eukaryotic translation initiation factor 4E OS=Homo sapiens GN=EIF4E PE=1 SV=2 :P06730-3 Isoform 3 of Eukaryotic translation initiation factor 4E OS=Homo sapiens GN=EIF4E :P06730-2 Isoform 2 of Eukaryotic translation initiation factor 4E OS=Homo sapiens GN=EIF4E :D6RBW1 Eukaryotic translation initiation factor 4E OS=Homo sapiens GN=EIF4E PE=1 SV=1 :P06730 Eukaryotic translation initiation factor 4E OS=Homo sapiens GN=EIF4E PE=1 SV=2 :P06730-3 Isoform 3 of Eukaryotic translation initiation factor 4E OS=Homo sapiens GN=EIF4E :P06730-2 Isoform 2 of Eukaryotic translation initiation factor 4E OS=Homo sapiens GN=EIF4E :D6RBW1 Eukaryotic translation initiation factor 4E OS=Homo sapiens GN=EIF4E PE=1 SV=1 :P06730 Eukaryotic translation initiation factor 4E OS=Homo sapiens GN=EIF4E PE=1 SV=2 :P06730-3 Isoform 3 of Eukaryotic translation initiation factor 4E OS=Homo sapiens GN=EIF4E :P06730-2 Isoform 2 of Eukaryotic translation initiation factor 4E OS=Homo sapiens GN=EIF4E :D6RBW1 Eukaryotic translation initiation factor 4E OS=Homo sapiens GN=EIF4E PE=1 SV=1 :P06730 Eukaryotic translation initiation factor 4E OS=Homo sapiens GN=EIF4E PE=1 SV=2 :P06730-3 Isoform 3 of Eukaryotic translation initiation factor 4E OS=Homo sapiens GN=EIF4E :P06730-2 Isoform 2 of Eukaryotic translation initiation factor 4E OS=Homo sapiens GN=EIF4E :D6RBW1 Eukaryotic translation initiation factor 4E OS=Homo sapiens GN=EIF4E PE=1 SV=1 :P06730 Eukaryotic translation initiation factor 4E OS=Homo sapiens GN=EIF4E PE=1 SV=2 :,P06730-3 Isoform 3 of Eukaryotic translation initiation factor 4E OS=Homo sapiens GN=EIF4E :P06730-2 Isoform 2 of Eukaryotic translation initiation factor 4E OS=Homo sapiens GN=EIF4E :D6RBW1 Eukaryotic translation initiation factor 4E OS=Homo sapiens GN=EIF4E PE=1 SV=1 :P06730 Eukaryotic translation initiation factor 4E OS=Homo sapiens GN=EIF4E PE=1 SV=2 :P06730-3 Isoform 3 of Eukaryotic translation initiation factor 4E OS=Homo sapiens GN=EIF4E :P06730-2 Isoform 2 of Eukaryotic translation initiation factor 4E OS=Homo sapiens GN=EIF4E :D6RBW1 Eukaryotic translation initiation factor 4E OS=Homo sapiens GN=EIF4E PE=1 SV=1 :P06730 Eukaryotic translation initiation factor 4E OS=Homo sapiens GN=EIF4E PE=1 SV=2 :P06730-3 Isoform 3 of Eukaryotic translation initiation factor 4E OS=Homo sapiens GN=EIF4E :P06730-2 Isoform 2 of Eukaryotic translation initiation factor 4E OS=Homo sapiens GN=EIF4E :D6RBW1 Eukaryotic translation initiation factor 4E OS=Homo sapiens GN=EIF4E PE=1 SV=1 :P06730 Eukaryotic translation initiation factor 4E OS=Homo sapiens GN=EIF4E PE=1 SV=2 :P06730-3 Isoform 3 of Eukaryotic translation initiation factor 4E OS=Homo sapiens GN=EIF4E :P06730-2 Isoform 2 of Eukaryotic translation initiation factor 4E OS=Homo sapiens GN=EIF4E :D6RBW1 Eukaryotic translation initiation factor 4E OS=Homo sapiens GN=EIF4E PE=1 SV=1 :P06730 Eukaryotic translation initiation factor 4E OS=Homo sapiens GN=EIF4E PE=1 SV=2 :P06730-3 Isoform 3 of Eukaryotic translation initiation factor 4E OS=Homo sapiens GN=EIF4E :P06730-2 Isoform 2 of Eukaryotic translation initiation factor 4E OS=Homo sapiens GN=EIF4E :D6RBW1 Eukaryotic translation initiation factor 4E OS=Homo sapiens GN=EIF4E PE=1 SV=1 :P06730 Eukaryotic translation initiation factor 4E OS=Homo sapiens GN=EIF4E PE=1 SV=2 :P06730-3 Isoform 3 of Eukaryotic translation initiation factor 4E OS=Homo sapiens GN=EIF4E :P06730-2 Isoform 2 of Eukaryotic translation initiation factor 4E OS=Homo sapiens GN=EIF4E :D6RBW1 Eukaryotic translation initiation factor 4E OS=Homo sapiens GN=EIF4E PE=1 SV=1 :P06730 Eukaryotic translation initiation factor 4E OS=Homo sapiens GN=EIF4E PE=1 SV=2 :P06730-3 Isoform 3 of Eukaryotic translation initiation factor 4E OS=Homo sapiens GN=EIF4E :P06730-2 Isoform 2 of Eukaryotic translation initiation factor 4E OS=Homo sapiens GN=EIF4E :D6RBW1 Eukaryotic translation initiation factor 4E OS=Homo sapiens GN=EIF4E PE=1 SV=1 :P06730 Eukaryotic translation initiation factor 4E OS=Homo sapiens GN=EIF4E PE=1 SV=2 :,P06730-3 Isoform 3 of Eukaryotic translation initiation factor 4E OS=Homo sapiens GN=EIF4E :P06730-2 Isoform 2 of Eukaryotic translation initiation factor 4E OS=Homo sapiens GN=EIF4E :D6RBW1 Eukaryotic translation initiation factor 4E OS=Homo sapiens GN=EIF4E PE=1 SV=1 :P06730 Eukaryotic translation initiation factor 4E OS=Homo sapiens GN=EIF4E PE=1 SV=2 :P06730-3 Isoform 3 of Eukaryotic translation initiation factor 4E OS=Homo sapiens GN=EIF4E :P06730-2 Isoform 2 of Eukaryotic translation initiation factor 4E OS=Homo sapiens GN=EIF4E :D6RBW1 Eukaryotic translation initiation factor 4E OS=Homo sapiens GN=EIF4E PE=1 SV=1 :P06730 Eukaryotic translation initiation factor 4E OS=Homo sapiens GN=EIF4E PE=1 SV=2 :P06730-3 Isoform 3 of Eukaryotic translation initiation factor 4E OS=Homo sapiens GN=EIF4E :P06730-2 Isoform 2 of Eukaryotic translation initiation factor 4E OS=Homo sapiens GN=EIF4E :D6RBW1 Eukaryotic translation initiation factor 4E OS=Homo sapiens GN=EIF4E PE=1 SV=1 :P06730 Eukaryotic translation initiation factor 4E OS=Homo sapiens GN=EIF4E PE=1 SV=2 :P06730-3 Isoform 3 of Eukaryotic translation initiation factor 4E OS=Homo sapiens GN=EIF4E :P06730-2 Isoform 2 of Eukaryotic translation initiation factor 4E OS=Homo sapiens GN=EIF4E :D6RBW1 Eukaryotic translation initiation factor 4E OS=Homo sapiens GN=EIF4E PE=1 SV=1 :P06730 Eukaryotic translation initiation factor 4E OS=Homo sapiens GN=EIF4E PE=1 SV=2 :P06730-3 Isoform 3 of Eukaryotic translation initiation factor 4E OS=Homo sapiens GN=EIF4E :P06730-2 Isoform 2 of Eukaryotic translation initiation factor 4E OS=Homo sapiens GN=EIF4E :D6RBW1 Eukaryotic translation initiation factor 4E OS=Homo sapiens GN=EIF4E PE=1 SV=1 :P06730 Eukaryotic translation initiation factor 4E OS=Homo sapiens GN=EIF4E PE=1 SV=2 :P06730-3 Isoform 3 of Eukaryotic translation initiation factor 4E OS=Homo sapiens GN=EIF4E :P06730-2 Isoform 2 of Eukaryotic translation initiation factor 4E OS=Homo sapiens GN=EIF4E :D6RBW1 Eukaryotic translation initiation factor 4E OS=Homo sapiens GN=EIF4E PE=1 SV=1 :P06730 Eukaryotic translation initiation factor 4E OS=Homo sapiens GN=EIF4E PE=1 SV=2 :
IAKDLWLSC*ALHR	0.28518	--	--	-1.81005	0	0			0.2852	0.28518	--	--	-1.81005	0	0	1	C753	DNMT3B	Q9UBC3-5 Isoform 5 of DNA (cytosine-5)-methyltransferase 3B OS=Homo sapiens GN=DNMT3B :
IAKSHGSQC*GFCTPGIVMSMYTLLR	1.02612	--	--	0.0371957	0	0	1.0261			1.02612	--	--	0.0371957	0	0	1	C113	XDH	P47989 Xanthine dehydrogenase/oxidase OS=Homo sapiens GN=XDH PE=1 SV=4 :
IALESEGRPEEQMESDNC*SGGDDDWTHLSSK	1.60752	0.0829407	0.355406	0.684833	1.08123	0.449275	1.6078	1.7489	1.5615, 1.4414	1.58991	0.032537	0.0707809	0.668944	1.48762	1.15008	3	C247 C331 ,C331	SQSTM1	Q13501 Sequestosome-1 OS=Homo sapiens GN=SQSTM1 PE=1 SV=1 :,Q13501-2 Isoform 2 of Sequestosome-1 OS=Homo sapiens GN=SQSTM1 :Q13501 Sequestosome-1 OS=Homo sapiens GN=SQSTM1 PE=1 SV=1 :
IALESEGRPEEQM+ESDNC*SGGDDDWTHLSSK	1.25262	0.108624	0.358615	0.324951	0.964076	0.445372	1.2721, 1.0615	1.2018, 1.4313	1.3792	1.26918	0.00758911	0.0584461	0.343894	2.11981	1.23324	3	M326,C331	SQSTM1	Q13501 Sequestosome-1 OS=Homo sapiens GN=SQSTM1 PE=1 SV=1 :
IALGASSC*EIC*HEVFK	0.0494395	--	--	-4.33819	0	0		0.0494		0.0494395	--	--	-4.33819	0	0	1	C249,C252 C1724,C1727 C1647,C1650 C1957,C1960	TTC3	H7C097 E3 ubiquitin-protein ligase TTC3 (Fragment) OS=Homo sapiens GN=TTC3 PE=1 SV=1 :P53804-2 Isoform TPRDII of E3 ubiquitin-protein ligase TTC3 OS=Homo sapiens GN=TTC3 :P53804-3 Isoform TPRDIII of E3 ubiquitin-protein ligase TTC3 OS=Homo sapiens GN=TTC3 :P53804 E3 ubiquitin-protein ligase TTC3 OS=Homo sapiens GN=TTC3 PE=1 SV=2 :
IALGGVC*DQSDIR	0.0907947	--	--	-3.46125	0	0			0.0908	0.0907947	--	--	-3.46125	0	0	1	C361 C110 C405 C361	LONP2	Q86WA8-2 Isoform 2 of Lon protease homolog 2, peroxisomal OS=Homo sapiens GN=LONP2 :H3BQ67 Lon protease homolog 2, peroxisomal (Fragment) OS=Homo sapiens GN=LONP2 PE=1 SV=1 :Q86WA8 Lon protease homolog 2, peroxisomal OS=Homo sapiens GN=LONP2 PE=1 SV=1 :E7EN44 Lon protease homolog 2, peroxisomal OS=Homo sapiens GN=LONP2 PE=1 SV=1 :
IALNLEGC*ALSQGSLR	1.63435	0.604005	0.748368	0.708717	0.218959	0.125885	1.4644, 2.5257, 0.2002	1.6831, 2.4563, 1.4884, 2.9363, 2.9363	2.1723, 4.7250, 1.6171, 3.1172, 1.6171	2.2261	0.490045	0.61619	1.15452	0.309764	0.210285	3	C417 C417 C365 C417 C417 C365 C417 C417 C365 C417 C417 C365 ,C417 C417 C365 C417 C417 C365	OGFR	Q9NZT2-2 Isoform 2 of Opioid growth factor receptor OS=Homo sapiens GN=OGFR :Q9NZT2 Opioid growth factor receptor OS=Homo sapiens GN=OGFR PE=1 SV=3 :A0A0A0MRN5 Opioid growth factor receptor OS=Homo sapiens GN=OGFR PE=1 SV=1 :Q9NZT2-2 Isoform 2 of Opioid growth factor receptor OS=Homo sapiens GN=OGFR :Q9NZT2 Opioid growth factor receptor OS=Homo sapiens GN=OGFR PE=1 SV=3 :A0A0A0MRN5 Opioid growth factor receptor OS=Homo sapiens GN=OGFR PE=1 SV=1 :,Q9NZT2-2 Isoform 2 of Opioid growth factor receptor OS=Homo sapiens GN=OGFR :Q9NZT2 Opioid growth factor receptor OS=Homo sapiens GN=OGFR PE=1 SV=3 :A0A0A0MRN5 Opioid growth factor receptor OS=Homo sapiens GN=OGFR PE=1 SV=1 :Q9NZT2-2 Isoform 2 of Opioid growth factor receptor OS=Homo sapiens GN=OGFR :Q9NZT2 Opioid growth factor receptor OS=Homo sapiens GN=OGFR PE=1 SV=3 :A0A0A0MRN5 Opioid growth factor receptor OS=Homo sapiens GN=OGFR PE=1 SV=1 :Q9NZT2-2 Isoform 2 of Opioid growth factor receptor OS=Homo sapiens GN=OGFR :Q9NZT2 Opioid growth factor receptor OS=Homo sapiens GN=OGFR PE=1 SV=3 :A0A0A0MRN5 Opioid growth factor receptor OS=Homo sapiens GN=OGFR PE=1 SV=1 :Q9NZT2-2 Isoform 2 of Opioid growth factor receptor OS=Homo sapiens GN=OGFR :Q9NZT2 Opioid growth factor receptor OS=Homo sapiens GN=OGFR PE=1 SV=3 :A0A0A0MRN5 Opioid growth factor receptor OS=Homo sapiens GN=OGFR PE=1 SV=1 :
IANQC*M+DPSLQVQLFIEILNR	0.86922	0.512901	0.698365	-0.202206	0.289967	0.155917	0.6388, 0.6388, 0.8002		1.0902	0.791997	0.174187	0.271049	-0.336433	0.758985	0.566951	2	C710,M711	VPS35	Q96QK1 Vacuolar protein sorting-associated protein 35 OS=Homo sapiens GN=VPS35 PE=1 SV=2 :
IAPAPTPTDAEGLPQQQQLPQLEPQPEC*QGPVEAEAR	1.86314	--	--	0.897734	0	0	1.8631			1.86314	--	--	0.897734	0	0	1	C314 C64	PPP1R3F	Q6ZSY5 Protein phosphatase 1 regulatory subunit 3F OS=Homo sapiens GN=PPP1R3F PE=1 SV=3 :H7C546 Protein phosphatase 1 regulatory subunit 3F (Fragment) OS=Homo sapiens GN=PPP1R3F PE=4 SV=1 :
IAPC*PSQDSLYSDPLDSTSAQAGEGVQR	1.62264	0.160974	0.379736	0.698341	0.793244	0.420519	1.9013, 1.9013	1.4803	1.2811, 1.5789, 1.2811, 1.5789	1.57185	0.0206223	0.0463141	0.652461	1.68566	1.33429	3	C308 ,C308 C308	DOK1	Q99704 Docking protein 1 OS=Homo sapiens GN=DOK1 PE=1 SV=1 :Q99704 Docking protein 1 OS=Homo sapiens GN=DOK1 PE=1 SV=1 :,Q99704 Docking protein 1 OS=Homo sapiens GN=DOK1 PE=1 SV=1 :
IAPGAVVC*VESEIR	0.998523	0.721463	0.87372	-0.00213215	0.141786	0.0586275	1.1715, 1.1715	0.7808, 0.6603, 0.7808	1.0903, 1.0903	0.963637	0.481983	0.608974	-0.0534384	0.316968	0.215401	3	C18 C18 C18 C18 C18 C18 C18 C18 C18 C18 ,C18 C18 C18 C18 C18	DCTN6	E5RK00 Dynactin subunit 6 OS=Homo sapiens GN=DCTN6 PE=1 SV=1 :E5RFU3 Dynactin subunit 6 OS=Homo sapiens GN=DCTN6 PE=1 SV=1 :E5RIK5 Dynactin subunit 6 OS=Homo sapiens GN=DCTN6 PE=1 SV=1 :O00399 Dynactin subunit 6 OS=Homo sapiens GN=DCTN6 PE=1 SV=1 :E5RGW9 Dynactin subunit 6 OS=Homo sapiens GN=DCTN6 PE=1 SV=1 :E5RK00 Dynactin subunit 6 OS=Homo sapiens GN=DCTN6 PE=1 SV=1 :E5RFU3 Dynactin subunit 6 OS=Homo sapiens GN=DCTN6 PE=1 SV=1 :E5RIK5 Dynactin subunit 6 OS=Homo sapiens GN=DCTN6 PE=1 SV=1 :O00399 Dynactin subunit 6 OS=Homo sapiens GN=DCTN6 PE=1 SV=1 :E5RGW9 Dynactin subunit 6 OS=Homo sapiens GN=DCTN6 PE=1 SV=1 :,E5RK00 Dynactin subunit 6 OS=Homo sapiens GN=DCTN6 PE=1 SV=1 :E5RFU3 Dynactin subunit 6 OS=Homo sapiens GN=DCTN6 PE=1 SV=1 :E5RIK5 Dynactin subunit 6 OS=Homo sapiens GN=DCTN6 PE=1 SV=1 :O00399 Dynactin subunit 6 OS=Homo sapiens GN=DCTN6 PE=1 SV=1 :E5RGW9 Dynactin subunit 6 OS=Homo sapiens GN=DCTN6 PE=1 SV=1 :
IAPGLPGC*QTK	1.28992	--	--	0.367284	0	0		1.2899		1.28992	--	--	0.367284	0	0	1	C397 C797 C797 C797	BCORL1	A0A075B6Q3 BCL-6 corepressor-like protein 1 (Fragment) OS=Homo sapiens GN=BCORL1 PE=1 SV=1 :Q5H9F3-3 Isoform 3 of BCL-6 corepressor-like protein 1 OS=Homo sapiens GN=BCORL1 :Q5H9F3-2 Isoform 2 of BCL-6 corepressor-like protein 1 OS=Homo sapiens GN=BCORL1 :Q5H9F3 BCL-6 corepressor-like protein 1 OS=Homo sapiens GN=BCORL1 PE=1 SV=1 :
IAPQYYDMSNFPQC*EAKR	2.0156	--	--	1.01121	0	0	2.0156			2.0156	--	--	1.01121	0	0	1	C774	DHX15	O43143 Pre-mRNA-splicing factor ATP-dependent RNA helicase DHX15 OS=Homo sapiens GN=DHX15 PE=1 SV=2 :
IAPQYYDM+SNFPQC*EAKR	1.3811	0.11147	0.367131	0.465822	0.95284	0.435179	1.4768	1.4373, 1.4035, 1.4035	1.2650, 1.1883	1.36239	0.012567	0.0971821	0.446143	1.90077	1.01241	3	M768,C774 ,M768,C774 M768,C774	DHX15	O43143 Pre-mRNA-splicing factor ATP-dependent RNA helicase DHX15 OS=Homo sapiens GN=DHX15 PE=1 SV=2 :,O43143 Pre-mRNA-splicing factor ATP-dependent RNA helicase DHX15 OS=Homo sapiens GN=DHX15 PE=1 SV=2 :O43143 Pre-mRNA-splicing factor ATP-dependent RNA helicase DHX15 OS=Homo sapiens GN=DHX15 PE=1 SV=2 :
IAQLFSISPC*QISQIYK	1.2096	0.0941836	0.374571	0.274531	1.02602	0.426466	0.9109, 1.1741, 1.7656	1.2763, 1.2296, 1.3071	0.7702, 1.5812, 1.5812	1.28849	0.0461939	0.097017	0.365678	1.33542	1.01315	3	C453 C453 C453 C453 C453 C453 ,C453 C402 C402 C453 C355 C453 C402 C402 C453 C355 ,C375 C375	TFCP2	F8VX55 Alpha-globin transcription factor CP2 OS=Homo sapiens GN=TFCP2 PE=1 SV=1 :F8VX55 Alpha-globin transcription factor CP2 OS=Homo sapiens GN=TFCP2 PE=1 SV=1 :,Q12800-4 Isoform 4 of Alpha-globin transcription factor CP2 OS=Homo sapiens GN=TFCP2 :Q12800 Alpha-globin transcription factor CP2 OS=Homo sapiens GN=TFCP2 PE=1 SV=2 :Q12800-4 Isoform 4 of Alpha-globin transcription factor CP2 OS=Homo sapiens GN=TFCP2 :Q12800 Alpha-globin transcription factor CP2 OS=Homo sapiens GN=TFCP2 PE=1 SV=2 :Q12800-4 Isoform 4 of Alpha-globin transcription factor CP2 OS=Homo sapiens GN=TFCP2 :Q12800 Alpha-globin transcription factor CP2 OS=Homo sapiens GN=TFCP2 PE=1 SV=2 :,Q12800-4 Isoform 4 of Alpha-globin transcription factor CP2 OS=Homo sapiens GN=TFCP2 :Q12800-2 Isoform 2 of Alpha-globin transcription factor CP2 OS=Homo sapiens GN=TFCP2 :Q12800-3 Isoform 3 of Alpha-globin transcription factor CP2 OS=Homo sapiens GN=TFCP2 :Q12800 Alpha-globin transcription factor CP2 OS=Homo sapiens GN=TFCP2 PE=1 SV=2 :F8VWL0 Alpha-globin transcription factor CP2 (Fragment) OS=Homo sapiens GN=TFCP2 PE=1 SV=1 :Q12800-4 Isoform 4 of Alpha-globin transcription factor CP2 OS=Homo sapiens GN=TFCP2 :Q12800-2 Isoform 2 of Alpha-globin transcription factor CP2 OS=Homo sapiens GN=TFCP2 :Q12800-3 Isoform 3 of Alpha-globin transcription factor CP2 OS=Homo sapiens GN=TFCP2 :Q12800 Alpha-globin transcription factor CP2 OS=Homo sapiens GN=TFCP2 PE=1 SV=2 :F8VWL0 Alpha-globin transcription factor CP2 (Fragment) OS=Homo sapiens GN=TFCP2 PE=1 SV=1 :
IAQLIC*ER	0.932284	0.0129768	0.194002	-0.101159	1.88683	0.712193	0.9977, 0.9337, 1.0117, 0.9738, 0.9162, 0.9257, 0.9248, 1.0176	0.9388, 0.9260, 0.9230, 0.9796, 0.9501, 0.9308, 0.9068, 0.9260	0.9194, 0.9363, 0.8858, 0.9412, 0.9275, 0.9151, 0.9524, 0.9255	0.941066	0.00182143	0.0141012	-0.0876325	2.73959	1.85075	3	C134 C134 C134 C134 C134 C134 C134	DUT	P33316-2 Isoform 2 of Deoxyuridine 5'-triphosphate nucleotidohydrolase, mitochondrial OS=Homo sapiens GN=DUT :P33316-2 Isoform 2 of Deoxyuridine 5'-triphosphate nucleotidohydrolase, mitochondrial OS=Homo sapiens GN=DUT :P33316-2 Isoform 2 of Deoxyuridine 5'-triphosphate nucleotidohydrolase, mitochondrial OS=Homo sapiens GN=DUT :P33316-2 Isoform 2 of Deoxyuridine 5'-triphosphate nucleotidohydrolase, mitochondrial OS=Homo sapiens GN=DUT :P33316-2 Isoform 2 of Deoxyuridine 5'-triphosphate nucleotidohydrolase, mitochondrial OS=Homo sapiens GN=DUT :P33316-2 Isoform 2 of Deoxyuridine 5'-triphosphate nucleotidohydrolase, mitochondrial OS=Homo sapiens GN=DUT :P33316-2 Isoform 2 of Deoxyuridine 5'-triphosphate nucleotidohydrolase, mitochondrial OS=Homo sapiens GN=DUT :
IASACLDELSC*EFLLAGAGGAGAGAAPGPHLPPR	1.15519	0.121398	0.394842	0.208127	0.915787	0.403577	0.9492, 1.3169	1.2393, 1.1625, 1.1576	1.0944	1.15331	0.0159576	0.123309	0.205779	1.79703	0.909005	3	C71 ,C71 C71	UBE2Q1	Q7Z7E8 Ubiquitin-conjugating enzyme E2 Q1 OS=Homo sapiens GN=UBE2Q1 PE=1 SV=1 :,Q7Z7E8 Ubiquitin-conjugating enzyme E2 Q1 OS=Homo sapiens GN=UBE2Q1 PE=1 SV=1 :Q7Z7E8 Ubiquitin-conjugating enzyme E2 Q1 OS=Homo sapiens GN=UBE2Q1 PE=1 SV=1 :
IASAC*LDELSCEFLLAGAGGAGAGAAPGPHLPPR	1.0828	0.0883241	0.365228	0.114768	1.05392	0.437436	1.0337, 1.0506	1.1799, 1.0426, 1.1374, 0.8498, 1.5366	0.8745, 1.0944, 1.1628, 1.0944	1.09606	0.00265718	0.020556	0.13233	2.57558	1.68706	3	C65 C65 ,C65 C65 C65	UBE2Q1	Q7Z7E8 Ubiquitin-conjugating enzyme E2 Q1 OS=Homo sapiens GN=UBE2Q1 PE=1 SV=1 :Q7Z7E8 Ubiquitin-conjugating enzyme E2 Q1 OS=Homo sapiens GN=UBE2Q1 PE=1 SV=1 :,Q7Z7E8 Ubiquitin-conjugating enzyme E2 Q1 OS=Homo sapiens GN=UBE2Q1 PE=1 SV=1 :Q7Z7E8 Ubiquitin-conjugating enzyme E2 Q1 OS=Homo sapiens GN=UBE2Q1 PE=1 SV=1 :Q7Z7E8 Ubiquitin-conjugating enzyme E2 Q1 OS=Homo sapiens GN=UBE2Q1 PE=1 SV=1 :
IASGVIAPKAAWPWQASLQYDNIHQCGATLISNTWLVTAAHC*FQK	0.474916	--	--	-1.07425	0	0	0.4749			0.474916	--	--	-1.07425	0	0	1	C231 C228 C231 C228 C195	TMPRSS11A	Q6ZMR5 Transmembrane protease serine 11A OS=Homo sapiens GN=TMPRSS11A PE=1 SV=1 :Q6ZMR5-2 Isoform 2 of Transmembrane protease serine 11A OS=Homo sapiens GN=TMPRSS11A :A0A0A0MR82 Transmembrane protease serine OS=Homo sapiens GN=TMPRSS11A PE=3 SV=1 :B5MDI9 Transmembrane protease serine 11A OS=Homo sapiens GN=TMPRSS11A PE=3 SV=3 :H0YAL9 Transmembrane protease serine 11A (Fragment) OS=Homo sapiens GN=TMPRSS11A PE=3 SV=1 :
IASHPILC*R	1.17253	0.447654	0.640926	0.22963	0.349058	0.193192	1.2584, 1.2584		1.0867	1.20114	0.122157	0.207534	0.264407	0.913082	0.682912	2	C172 C27	SNX4	O95219 Sorting nexin-4 OS=Homo sapiens GN=SNX4 PE=1 SV=1 :O95219-2 Isoform 2 of Sorting nexin-4 OS=Homo sapiens GN=SNX4 :
IASVENVDADTPSAC*VVER	1.39652	0.561975	0.698224	0.481837	0.250283	0.156005	2.2967		0.4963, 0.4963	1.09645	0.270169	0.39036	0.132837	0.568364	0.408534	2	C275 C158 C129 C274 C129 ,C275 C274	ZSCAN5A	Q9BUG6 Zinc finger and SCAN domain-containing protein 5A OS=Homo sapiens GN=ZSCAN5A PE=2 SV=1 :A0A0C4DGQ1 Zinc finger and SCAN domain-containing protein 5A OS=Homo sapiens GN=ZSCAN5A PE=1 SV=1 :,Q9BUG6 Zinc finger and SCAN domain-containing protein 5A OS=Homo sapiens GN=ZSCAN5A PE=2 SV=1 :Q9BUG6-2 Isoform 2 of Zinc finger and SCAN domain-containing protein 5A OS=Homo sapiens GN=ZSCAN5A :K7EMC4 Zinc finger and SCAN domain-containing protein 5A OS=Homo sapiens GN=ZSCAN5A PE=1 SV=1 :A0A0C4DGQ1 Zinc finger and SCAN domain-containing protein 5A OS=Homo sapiens GN=ZSCAN5A PE=1 SV=1 :K7EIX9 Zinc finger and SCAN domain-containing protein 5A (Fragment) OS=Homo sapiens GN=ZSCAN5A PE=1 SV=1 :
IATLDMSSDQIAANLQAVINEVC*R	1.60755	0.0844332	0.358198	0.68486	1.07349	0.445877	0.8598, 0.6644, 2.2850, 0.5229	1.7730, 2.0071, 1.1339, 1.7730	1.6706, 1.5684, 1.6706	1.44806	0.146322	0.239788	0.534121	0.83469	0.620172	3	C279 C279 C279 ,C279 C279	MRPL1	Q9BYD6 39S ribosomal protein L1, mitochondrial OS=Homo sapiens GN=MRPL1 PE=1 SV=2 :Q9BYD6 39S ribosomal protein L1, mitochondrial OS=Homo sapiens GN=MRPL1 PE=1 SV=2 :,Q9BYD6 39S ribosomal protein L1, mitochondrial OS=Homo sapiens GN=MRPL1 PE=1 SV=2 :Q9BYD6 39S ribosomal protein L1, mitochondrial OS=Homo sapiens GN=MRPL1 PE=1 SV=2 :Q9BYD6 39S ribosomal protein L1, mitochondrial OS=Homo sapiens GN=MRPL1 PE=1 SV=2 :
IATLDM+SSDQIAANLQAVINEVC*R	0.540842	0.219875	0.401315	-0.886722	0.657824	0.396514	0.2419, 0.8453, 0.6653, 0.6781	0.8509, 0.7454	0.8113, 0.6579, 0.3071, 0.8113, 0.3071	0.629245	0.112672	0.194451	-0.668307	0.948183	0.71119	3	M262,C279 M262,C279 M262,C279 ,M262,C279	MRPL1	Q9BYD6 39S ribosomal protein L1, mitochondrial OS=Homo sapiens GN=MRPL1 PE=1 SV=2 :,Q9BYD6 39S ribosomal protein L1, mitochondrial OS=Homo sapiens GN=MRPL1 PE=1 SV=2 :Q9BYD6 39S ribosomal protein L1, mitochondrial OS=Homo sapiens GN=MRPL1 PE=1 SV=2 :Q9BYD6 39S ribosomal protein L1, mitochondrial OS=Homo sapiens GN=MRPL1 PE=1 SV=2 :
IAVAAQNC*YK	1.11732	0.155247	0.366771	0.160046	0.808976	0.435605	1.7254, 1.1418, 1.1642, 1.6646, 1.1762, 1.1642, 1.1634, 1.7254, 1.6646, 1.1771, 1.0708	1.1235, 1.1475, 1.1706, 1.1688, 1.2989, 0.9980, 1.1235, 1.1688, 1.2989, 1.3695, 0.9980	1.1390, 1.4565, 1.4565, 1.4193, 0.5606, 1.0986, 1.1455	1.24068	0.000212685	0.00161204	0.311133	3.67226	2.79262	3	C67 C104 C67 C104 ,C67 C104 C67 C104 C67 C104 C67 C104	TPI1	P60174-1 Isoform 2 of Triosephosphate isomerase OS=Homo sapiens GN=TPI1 :P60174 Triosephosphate isomerase OS=Homo sapiens GN=TPI1 PE=1 SV=3 :P60174-1 Isoform 2 of Triosephosphate isomerase OS=Homo sapiens GN=TPI1 :P60174 Triosephosphate isomerase OS=Homo sapiens GN=TPI1 PE=1 SV=3 :P60174-1 Isoform 2 of Triosephosphate isomerase OS=Homo sapiens GN=TPI1 :P60174 Triosephosphate isomerase OS=Homo sapiens GN=TPI1 PE=1 SV=3 :P60174-1 Isoform 2 of Triosephosphate isomerase OS=Homo sapiens GN=TPI1 :P60174 Triosephosphate isomerase OS=Homo sapiens GN=TPI1 PE=1 SV=3 :,P60174-1 Isoform 2 of Triosephosphate isomerase OS=Homo sapiens GN=TPI1 :P60174 Triosephosphate isomerase OS=Homo sapiens GN=TPI1 PE=1 SV=3 :P60174-1 Isoform 2 of Triosephosphate isomerase OS=Homo sapiens GN=TPI1 :P60174 Triosephosphate isomerase OS=Homo sapiens GN=TPI1 PE=1 SV=3 :
IAVHC*TVR	1.19705	0.101911	0.384941	0.25948	0.991779	0.414606	1.6390, 0.8454, 1.3120, 1.3505	1.1771, 0.8502, 1.2757, 1.3187, 1.1771, 1.2757, 1.3187	1.6568, 1.2412	1.26448	0.0404718	0.0860522	0.338544	1.39285	1.06524	3	C71 C72 C70 C70 ,C71 C72 C70 C70 C71 C72 C70 C70 C71 C72 C70 C70 ,C71 C72 C70 C70 C71 C72 C70 C70 C71 C72 C70 C70 C71 C72 C70 C70	RPL11	P62913-2 Isoform 2 of 60S ribosomal protein L11 OS=Homo sapiens GN=RPL11 :P62913 60S ribosomal protein L11 OS=Homo sapiens GN=RPL11 PE=1 SV=2 :Q5VVC9 60S ribosomal protein L11 (Fragment) OS=Homo sapiens GN=RPL11 PE=1 SV=1 :Q5VVC8 60S ribosomal protein L11 (Fragment) OS=Homo sapiens GN=RPL11 PE=1 SV=1 :P62913-2 Isoform 2 of 60S ribosomal protein L11 OS=Homo sapiens GN=RPL11 :P62913 60S ribosomal protein L11 OS=Homo sapiens GN=RPL11 PE=1 SV=2 :Q5VVC9 60S ribosomal protein L11 (Fragment) OS=Homo sapiens GN=RPL11 PE=1 SV=1 :Q5VVC8 60S ribosomal protein L11 (Fragment) OS=Homo sapiens GN=RPL11 PE=1 SV=1 :P62913-2 Isoform 2 of 60S ribosomal protein L11 OS=Homo sapiens GN=RPL11 :P62913 60S ribosomal protein L11 OS=Homo sapiens GN=RPL11 PE=1 SV=2 :Q5VVC9 60S ribosomal protein L11 (Fragment) OS=Homo sapiens GN=RPL11 PE=1 SV=1 :Q5VVC8 60S ribosomal protein L11 (Fragment) OS=Homo sapiens GN=RPL11 PE=1 SV=1 :P62913-2 Isoform 2 of 60S ribosomal protein L11 OS=Homo sapiens GN=RPL11 :P62913 60S ribosomal protein L11 OS=Homo sapiens GN=RPL11 PE=1 SV=2 :Q5VVC9 60S ribosomal protein L11 (Fragment) OS=Homo sapiens GN=RPL11 PE=1 SV=1 :Q5VVC8 60S ribosomal protein L11 (Fragment) OS=Homo sapiens GN=RPL11 PE=1 SV=1 :,P62913-2 Isoform 2 of 60S ribosomal protein L11 OS=Homo sapiens GN=RPL11 :P62913 60S ribosomal protein L11 OS=Homo sapiens GN=RPL11 PE=1 SV=2 :Q5VVC9 60S ribosomal protein L11 (Fragment) OS=Homo sapiens GN=RPL11 PE=1 SV=1 :Q5VVC8 60S ribosomal protein L11 (Fragment) OS=Homo sapiens GN=RPL11 PE=1 SV=1 :,P62913-2 Isoform 2 of 60S ribosomal protein L11 OS=Homo sapiens GN=RPL11 :P62913 60S ribosomal protein L11 OS=Homo sapiens GN=RPL11 PE=1 SV=2 :Q5VVC9 60S ribosomal protein L11 (Fragment) OS=Homo sapiens GN=RPL11 PE=1 SV=1 :Q5VVC8 60S ribosomal protein L11 (Fragment) OS=Homo sapiens GN=RPL11 PE=1 SV=1 :P62913-2 Isoform 2 of 60S ribosomal protein L11 OS=Homo sapiens GN=RPL11 :P62913 60S ribosomal protein L11 OS=Homo sapiens GN=RPL11 PE=1 SV=2 :Q5VVC9 60S ribosomal protein L11 (Fragment) OS=Homo sapiens GN=RPL11 PE=1 SV=1 :Q5VVC8 60S ribosomal protein L11 (Fragment) OS=Homo sapiens GN=RPL11 PE=1 SV=1 :P62913-2 Isoform 2 of 60S ribosomal protein L11 OS=Homo sapiens GN=RPL11 :P62913 60S ribosomal protein L11 OS=Homo sapiens GN=RPL11 PE=1 SV=2 :Q5VVC9 60S ribosomal protein L11 (Fragment) OS=Homo sapiens GN=RPL11 PE=1 SV=1 :Q5VVC8 60S ribosomal protein L11 (Fragment) OS=Homo sapiens GN=RPL11 PE=1 SV=1 :
IAVTKC*GNVM+LR	1.1793	--	--	0.237931	0	0		1.1793		1.1793	--	--	0.237931	0	0	1	C883,M887 C852,M856	USP33	Q8TEY7 Ubiquitin carboxyl-terminal hydrolase 33 OS=Homo sapiens GN=USP33 PE=1 SV=2 :Q8TEY7-2 Isoform 2 of Ubiquitin carboxyl-terminal hydrolase 33 OS=Homo sapiens GN=USP33 :
IAVYSC*PFDGMITETK	1.27813	0.00582592	0.194521	0.354034	2.23464	0.711032	1.1456, 2.3285, 1.1887, 1.2561, 1.0687, 1.2284, 1.1887, 1.2561, 1.1456, 1.0687, 1.2284, 1.1585	1.3196, 1.2018, 1.9607, 1.2236, 1.1974, 1.2531, 1.2395, 1.1043, 1.2236, 1.1974, 1.3196, 1.2531, 1.2395	1.3621, 2.3561, 1.2373, 1.2664, 1.2335, 1.3661, 2.3561, 1.2373, 1.2664, 1.2335, 1.3621, 1.2118, 1.3661	1.33816	5.11339e-05	0.000387996	0.420251	4.29129	3.41117	3	C244 C225 C244 C225 C244 C225 C244 C225 C244 C225 C244 C225 ,C244 C225 C244 C225 C244 C225 C244 C225 C244 C225 ,C244 C244 C244 C244 C244 C244	CCT8	P50990 T-complex protein 1 subunit theta OS=Homo sapiens GN=CCT8 PE=1 SV=4 :P50990 T-complex protein 1 subunit theta OS=Homo sapiens GN=CCT8 PE=1 SV=4 :P50990 T-complex protein 1 subunit theta OS=Homo sapiens GN=CCT8 PE=1 SV=4 :P50990 T-complex protein 1 subunit theta OS=Homo sapiens GN=CCT8 PE=1 SV=4 :P50990 T-complex protein 1 subunit theta OS=Homo sapiens GN=CCT8 PE=1 SV=4 :P50990 T-complex protein 1 subunit theta OS=Homo sapiens GN=CCT8 PE=1 SV=4 :,P50990 T-complex protein 1 subunit theta OS=Homo sapiens GN=CCT8 PE=1 SV=4 :P50990-2 Isoform 2 of T-complex protein 1 subunit theta OS=Homo sapiens GN=CCT8 :P50990 T-complex protein 1 subunit theta OS=Homo sapiens GN=CCT8 PE=1 SV=4 :P50990-2 Isoform 2 of T-complex protein 1 subunit theta OS=Homo sapiens GN=CCT8 :P50990 T-complex protein 1 subunit theta OS=Homo sapiens GN=CCT8 PE=1 SV=4 :P50990-2 Isoform 2 of T-complex protein 1 subunit theta OS=Homo sapiens GN=CCT8 :P50990 T-complex protein 1 subunit theta OS=Homo sapiens GN=CCT8 PE=1 SV=4 :P50990-2 Isoform 2 of T-complex protein 1 subunit theta OS=Homo sapiens GN=CCT8 :P50990 T-complex protein 1 subunit theta OS=Homo sapiens GN=CCT8 PE=1 SV=4 :P50990-2 Isoform 2 of T-complex protein 1 subunit theta OS=Homo sapiens GN=CCT8 :P50990 T-complex protein 1 subunit theta OS=Homo sapiens GN=CCT8 PE=1 SV=4 :P50990-2 Isoform 2 of T-complex protein 1 subunit theta OS=Homo sapiens GN=CCT8 :,P50990 T-complex protein 1 subunit theta OS=Homo sapiens GN=CCT8 PE=1 SV=4 :P50990-2 Isoform 2 of T-complex protein 1 subunit theta OS=Homo sapiens GN=CCT8 :P50990 T-complex protein 1 subunit theta OS=Homo sapiens GN=CCT8 PE=1 SV=4 :P50990-2 Isoform 2 of T-complex protein 1 subunit theta OS=Homo sapiens GN=CCT8 :P50990 T-complex protein 1 subunit theta OS=Homo sapiens GN=CCT8 PE=1 SV=4 :P50990-2 Isoform 2 of T-complex protein 1 subunit theta OS=Homo sapiens GN=CCT8 :P50990 T-complex protein 1 subunit theta OS=Homo sapiens GN=CCT8 PE=1 SV=4 :P50990-2 Isoform 2 of T-complex protein 1 subunit theta OS=Homo sapiens GN=CCT8 :P50990 T-complex protein 1 subunit theta OS=Homo sapiens GN=CCT8 PE=1 SV=4 :P50990-2 Isoform 2 of T-complex protein 1 subunit theta OS=Homo sapiens GN=CCT8 :
IAVYSC*PFDGM+ITETK	1.26883	0.23776	0.42236	0.343495	0.62386	0.374318	1.2848	1.2235	1.2982	1.26883	0.23776	0.352569	0.343495	0.62386	0.452755	3	C244,M249 C225,M230 ,C244,M249	CCT8	P50990 T-complex protein 1 subunit theta OS=Homo sapiens GN=CCT8 PE=1 SV=4 :,P50990 T-complex protein 1 subunit theta OS=Homo sapiens GN=CCT8 PE=1 SV=4 :P50990-2 Isoform 2 of T-complex protein 1 subunit theta OS=Homo sapiens GN=CCT8 :
IC*AENDKDVK	0.811225	0.508335	0.694029	-0.301827	0.29385	0.158622	0.7134	0.6831, 0.5611	1.1163	0.768482	0.34886	0.477691	-0.379918	0.457349	0.320853	3	C384 C384 C384 C384 ,C384 ,C384 C384	CBL	A0A0U1RQX8 E3 ubiquitin-protein ligase CBL OS=Homo sapiens GN=CBL PE=1 SV=1 :P22681 E3 ubiquitin-protein ligase CBL OS=Homo sapiens GN=CBL PE=1 SV=2 :A0A0U1RQX8 E3 ubiquitin-protein ligase CBL OS=Homo sapiens GN=CBL PE=1 SV=1 :P22681 E3 ubiquitin-protein ligase CBL OS=Homo sapiens GN=CBL PE=1 SV=2 :,P22681 E3 ubiquitin-protein ligase CBL OS=Homo sapiens GN=CBL PE=1 SV=2 :,A0A0U1RQX8 E3 ubiquitin-protein ligase CBL OS=Homo sapiens GN=CBL PE=1 SV=1 :P22681 E3 ubiquitin-protein ligase CBL OS=Homo sapiens GN=CBL PE=1 SV=2 :
IC*ALDDNVCMAFAGLTADAR	1.05383	0.500551	0.686815	0.0756456	0.300552	0.16316	1.1203, 1.1717	1.0611, 1.0611	0.9718, 0.9718	1.05965	0.3183	0.444261	0.0835847	0.497164	0.352362	3	C63 C63	PSMA7	O14818 Proteasome subunit alpha type-7 OS=Homo sapiens GN=PSMA7 PE=1 SV=1 :O14818 Proteasome subunit alpha type-7 OS=Homo sapiens GN=PSMA7 PE=1 SV=1 :,O14818-4 Isoform 3 of Proteasome subunit alpha type-7 OS=Homo sapiens GN=PSMA7 :O14818 Proteasome subunit alpha type-7 OS=Homo sapiens GN=PSMA7 PE=1 SV=1 :
ICALDDNVC*MAFAGLTADAR	0.795701	--	--	-0.329702	0	0	0.7957			0.795701	--	--	-0.329702	0	0	1	C70	PSMA7	O14818 Proteasome subunit alpha type-7 OS=Homo sapiens GN=PSMA7 PE=1 SV=1 :
IC*ALENELAALR	1.63974	0.0868827	0.362542	0.713464	1.06107	0.440641	1.6471, 1.3065, 8.0106, 1.6471, 1.3087	2.3975, 1.6857, 1.7250, 1.7416, 1.7250, 1.7416	1.8650, 1.6168, 1.4724, 1.8650, 1.6168	2.08577	0.000302596	0.00230029	1.06058	3.51914	2.63822	3	C145 C145 C145 C145 ,C145 C145 C145	MTFR1	Q15390 Mitochondrial fission regulator 1 OS=Homo sapiens GN=MTFR1 PE=1 SV=2 :Q15390 Mitochondrial fission regulator 1 OS=Homo sapiens GN=MTFR1 PE=1 SV=2 :Q15390 Mitochondrial fission regulator 1 OS=Homo sapiens GN=MTFR1 PE=1 SV=2 :,Q15390 Mitochondrial fission regulator 1 OS=Homo sapiens GN=MTFR1 PE=1 SV=2 :Q15390 Mitochondrial fission regulator 1 OS=Homo sapiens GN=MTFR1 PE=1 SV=2 :Q15390 Mitochondrial fission regulator 1 OS=Homo sapiens GN=MTFR1 PE=1 SV=2 :Q15390 Mitochondrial fission regulator 1 OS=Homo sapiens GN=MTFR1 PE=1 SV=2 :
IC*ANHYITPMMELKPNAGSDR	0.771134	0.155448	0.367624	-0.374947	0.808416	0.434596	0.4122, 0.6668, 0.4122, 0.9820, 1.7686, 0.9820	0.4286, 0.3706, 0.4286, 0.4967, 1.2014, 0.9841, 1.0306, 1.1543, 1.3899	0.5620, 0.3277, 0.5620, 0.3277, 1.1357, 0.9708, 1.0385, 1.1357	0.816048	0.0695316	0.13907	-0.293275	1.15782	0.856767	3	C176 C99 C99 ,C176 C99 C99 C176 C99 C99	RANBP1	F6WQW2 Ran-specific GTPase-activating protein OS=Homo sapiens GN=RANBP1 PE=1 SV=1 :P43487 Ran-specific GTPase-activating protein OS=Homo sapiens GN=RANBP1 PE=1 SV=1 :P43487-2 Isoform 2 of Ran-specific GTPase-activating protein OS=Homo sapiens GN=RANBP1 :,F6WQW2 Ran-specific GTPase-activating protein OS=Homo sapiens GN=RANBP1 PE=1 SV=1 :P43487 Ran-specific GTPase-activating protein OS=Homo sapiens GN=RANBP1 PE=1 SV=1 :P43487-2 Isoform 2 of Ran-specific GTPase-activating protein OS=Homo sapiens GN=RANBP1 :F6WQW2 Ran-specific GTPase-activating protein OS=Homo sapiens GN=RANBP1 PE=1 SV=1 :P43487 Ran-specific GTPase-activating protein OS=Homo sapiens GN=RANBP1 PE=1 SV=1 :P43487-2 Isoform 2 of Ran-specific GTPase-activating protein OS=Homo sapiens GN=RANBP1 :
IC*ANHYITPM+MELKPNAGSDR	1.09585	0.114452	0.375329	0.132049	0.941378	0.425588	1.1627, 1.0492, 1.1627	1.0422	0.9885, 0.9885, 1.2000	1.08483	0.0466596	0.0979152	0.117463	1.33106	1.00915	3	C176,M184 C99,M107 C99,M107	RANBP1	F6WQW2 Ran-specific GTPase-activating protein OS=Homo sapiens GN=RANBP1 PE=1 SV=1 :P43487 Ran-specific GTPase-activating protein OS=Homo sapiens GN=RANBP1 PE=1 SV=1 :P43487-2 Isoform 2 of Ran-specific GTPase-activating protein OS=Homo sapiens GN=RANBP1 :
IC*ANKYM+VK	1.52879	0.481561	0.672404	0.612387	0.317348	0.17237	1.0238	2.0337		1.52879	0.481561	0.608629	0.612387	0.317348	0.215648	2	C71,M76 C71,M76 C71,M76	RPL10L,RPL10
IC*ARPFTVFR	2.24267	0.5392	0.67017	1.16522	0.26825	0.173815	4.3483	0.3355, 0.1588, 0.3355, 0.2065, 0.0829		0.911257	0.18765	0.289767	-0.13407	0.726651	0.537951	2	C48 C48 ,C48	RBM22	Q9NW64 Pre-mRNA-splicing factor RBM22 OS=Homo sapiens GN=RBM22 PE=1 SV=1 :,Q9NW64 Pre-mRNA-splicing factor RBM22 OS=Homo sapiens GN=RBM22 PE=1 SV=1 :Q9NW64 Pre-mRNA-splicing factor RBM22 OS=Homo sapiens GN=RBM22 PE=1 SV=1 :
IC*AVGITK	1.35379	--	--	0.437009	0	0			1.3538	1.35379	--	--	0.437009	0	0	1	C842	CSE1L	P55060 Exportin-2 OS=Homo sapiens GN=CSE1L PE=1 SV=3 :
IC*AVQEIIEDCMK	0.175642	0.032055	0.262153	-2.50929	1.4941	0.581445	0.2094	0.1419		0.175642	0.032055	0.069177	-2.50929	1.4941	1.16004	2	C198 C157	BAG5	Q9UL15-2 Isoform 2 of BAG family molecular chaperone regulator 5 OS=Homo sapiens GN=BAG5 :Q9UL15 BAG family molecular chaperone regulator 5 OS=Homo sapiens GN=BAG5 PE=1 SV=1 :
IC*DDELILIK	1.19834	0.0466785	0.338481	0.261033	1.33088	0.470466	0.9976, 2.0011, 1.0093, 1.1879, 1.1209, 1.0916, 0.9976, 1.0093, 1.1907, 1.0916	1.1241, 1.3427, 1.2116, 1.2306, 1.2292, 1.2307, 1.2660, 1.2118, 1.1823, 1.1039, 1.1241, 1.2307	1.2888, 1.1537, 1.2202, 1.1874, 1.2362, 1.1823, 1.2888	1.19801	0.00394937	0.0301003	0.260639	2.40347	1.52143	3	C357 C357 C357 C357 C357 C357 C357 C357 C357 C357 C357 C357 C357 C357 ,C357 C357 C357 C357 C357 C357 ,C357 C357 C357 C357 C357 C357 C357 C357 C357 C357	TCP1	P17987 T-complex protein 1 subunit alpha OS=Homo sapiens GN=TCP1 PE=1 SV=1 :P17987 T-complex protein 1 subunit alpha OS=Homo sapiens GN=TCP1 PE=1 SV=1 :P17987 T-complex protein 1 subunit alpha OS=Homo sapiens GN=TCP1 PE=1 SV=1 :P17987 T-complex protein 1 subunit alpha OS=Homo sapiens GN=TCP1 PE=1 SV=1 :P17987 T-complex protein 1 subunit alpha OS=Homo sapiens GN=TCP1 PE=1 SV=1 :P17987 T-complex protein 1 subunit alpha OS=Homo sapiens GN=TCP1 PE=1 SV=1 :,E7ERF2 T-complex protein 1 subunit alpha OS=Homo sapiens GN=TCP1 PE=1 SV=1 :P17987 T-complex protein 1 subunit alpha OS=Homo sapiens GN=TCP1 PE=1 SV=1 :E7ERF2 T-complex protein 1 subunit alpha OS=Homo sapiens GN=TCP1 PE=1 SV=1 :P17987 T-complex protein 1 subunit alpha OS=Homo sapiens GN=TCP1 PE=1 SV=1 :E7ERF2 T-complex protein 1 subunit alpha OS=Homo sapiens GN=TCP1 PE=1 SV=1 :P17987 T-complex protein 1 subunit alpha OS=Homo sapiens GN=TCP1 PE=1 SV=1 :E7ERF2 T-complex protein 1 subunit alpha OS=Homo sapiens GN=TCP1 PE=1 SV=1 :P17987 T-complex protein 1 subunit alpha OS=Homo sapiens GN=TCP1 PE=1 SV=1 :E7ERF2 T-complex protein 1 subunit alpha OS=Homo sapiens GN=TCP1 PE=1 SV=1 :P17987 T-complex protein 1 subunit alpha OS=Homo sapiens GN=TCP1 PE=1 SV=1 :,E7ERF2 T-complex protein 1 subunit alpha OS=Homo sapiens GN=TCP1 PE=1 SV=1 :P17987 T-complex protein 1 subunit alpha OS=Homo sapiens GN=TCP1 PE=1 SV=1 :E7ERF2 T-complex protein 1 subunit alpha OS=Homo sapiens GN=TCP1 PE=1 SV=1 :P17987 T-complex protein 1 subunit alpha OS=Homo sapiens GN=TCP1 PE=1 SV=1 :E7ERF2 T-complex protein 1 subunit alpha OS=Homo sapiens GN=TCP1 PE=1 SV=1 :P17987 T-complex protein 1 subunit alpha OS=Homo sapiens GN=TCP1 PE=1 SV=1 :E7ERF2 T-complex protein 1 subunit alpha OS=Homo sapiens GN=TCP1 PE=1 SV=1 :P17987 T-complex protein 1 subunit alpha OS=Homo sapiens GN=TCP1 PE=1 SV=1 :E7ERF2 T-complex protein 1 subunit alpha OS=Homo sapiens GN=TCP1 PE=1 SV=1 :P17987 T-complex protein 1 subunit alpha OS=Homo sapiens GN=TCP1 PE=1 SV=1 :E7ERF2 T-complex protein 1 subunit alpha OS=Homo sapiens GN=TCP1 PE=1 SV=1 :P17987 T-complex protein 1 subunit alpha OS=Homo sapiens GN=TCP1 PE=1 SV=1 :E7ERF2 T-complex protein 1 subunit alpha OS=Homo sapiens GN=TCP1 PE=1 SV=1 :P17987 T-complex protein 1 subunit alpha OS=Homo sapiens GN=TCP1 PE=1 SV=1 :
IC*DECNYGSYQGR	0.221758	0.0910045	0.370511	-2.17294	1.04094	0.431199	0.1334, 0.2632, 0.7862	0.0664, 0.0664, 1.5828	0.1035, 0.4814, 0.4814	0.440515	0.0269461	0.0590865	-1.18274	1.5695	1.22851	3	C46 C46 ,C46	PHF5A	Q7RTV0 PHD finger-like domain-containing protein 5A OS=Homo sapiens GN=PHF5A PE=1 SV=1 :Q7RTV0 PHD finger-like domain-containing protein 5A OS=Homo sapiens GN=PHF5A PE=1 SV=1 :,Q7RTV0 PHD finger-like domain-containing protein 5A OS=Homo sapiens GN=PHF5A PE=1 SV=1 :
ICDEC*NYGSYQGR	1.25996	0.17677	0.348515	0.33338	0.752592	0.457779	1.3765, 1.2718, 2.1595, 1.5177, 1.4693, 0.7862, 0.2590, 1.2718, 2.1595, 1.5177, 1.4693, 1.3765, 0.2590	2.0195, 0.7957, 1.4503, 1.4639, 1.4781, 0.9315, 0.7957, 1.4503, 1.4639, 1.4781, 1.5828, 2.0195, 0.9315	1.6905, 1.4340, 1.5419, 1.6379, 1.5691, 1.4768, 0.9316, 1.4340, 1.5419, 1.6379, 1.5691, 1.4768, 1.6905, 0.9316	1.38295	0.144406	0.237248	0.467748	0.840415	0.624798	3	C49 C49 C49 C49 C49 C49 C49	PHF5A	Q7RTV0 PHD finger-like domain-containing protein 5A OS=Homo sapiens GN=PHF5A PE=1 SV=1 :Q7RTV0 PHD finger-like domain-containing protein 5A OS=Homo sapiens GN=PHF5A PE=1 SV=1 :Q7RTV0 PHD finger-like domain-containing protein 5A OS=Homo sapiens GN=PHF5A PE=1 SV=1 :Q7RTV0 PHD finger-like domain-containing protein 5A OS=Homo sapiens GN=PHF5A PE=1 SV=1 :Q7RTV0 PHD finger-like domain-containing protein 5A OS=Homo sapiens GN=PHF5A PE=1 SV=1 :Q7RTV0 PHD finger-like domain-containing protein 5A OS=Homo sapiens GN=PHF5A PE=1 SV=1 :Q7RTV0 PHD finger-like domain-containing protein 5A OS=Homo sapiens GN=PHF5A PE=1 SV=1 :
IC*DEITGR	0.786081	--	--	-0.34725	0	0			0.7861	0.786081	--	--	-0.34725	0	0	1	C104	GPD1L	Q8N335 Glycerol-3-phosphate dehydrogenase 1-like protein OS=Homo sapiens GN=GPD1L PE=1 SV=1 :
IC*DFENASKPQSIQESTGSIIEVLSK	0.775394	--	--	-0.366999	0	0		0.7754		0.775394	--	--	-0.366999	0	0	1	C302 C259 C137 C140 C277 C253	HSD17B4	P51659-2 Isoform 2 of Peroxisomal multifunctional enzyme type 2 OS=Homo sapiens GN=HSD17B4 :P51659-3 Isoform 3 of Peroxisomal multifunctional enzyme type 2 OS=Homo sapiens GN=HSD17B4 :G5E9S2 Hydroxysteroid (17-beta) dehydrogenase 4, isoform CRA_a OS=Homo sapiens GN=HSD17B4 PE=1 SV=1 :E7ET17 Peroxisomal multifunctional enzyme type 2 OS=Homo sapiens GN=HSD17B4 PE=1 SV=1 :P51659 Peroxisomal multifunctional enzyme type 2 OS=Homo sapiens GN=HSD17B4 PE=1 SV=3 :E7EWE5 Peroxisomal multifunctional enzyme type 2 OS=Homo sapiens GN=HSD17B4 PE=1 SV=1 :
IC*DFGASR	0.975127	0.505263	0.691164	-0.0363382	0.296482	0.160419	1.4709	0.3310, 0.9164	0.7427	0.86526	0.42288	0.553619	-0.208794	0.373783	0.256789	3	C150 C150 ,C150	ZAK	Q9NYL2 Mitogen-activated protein kinase kinase kinase MLT OS=Homo sapiens GN=ZAK PE=1 SV=3 :,Q9NYL2 Mitogen-activated protein kinase kinase kinase MLT OS=Homo sapiens GN=ZAK PE=1 SV=3 :Q9NYL2 Mitogen-activated protein kinase kinase kinase MLT OS=Homo sapiens GN=ZAK PE=1 SV=3 :
ICDGCIIVVDAVEGVC*PQTQAVLR	1.37657	--	--	0.461074	0	0		1.3766		1.37657	--	--	0.461074	0	0	1	C73 C124	EFL1	Q7Z2Z2-2 Isoform 2 of Elongation factor-like GTPase 1 OS=Homo sapiens GN=EFL1 :Q7Z2Z2 Elongation factor-like GTPase 1 OS=Homo sapiens GN=EFL1 PE=1 SV=2 :
IC*DGVQFGAGIR	1.20981	0.199843	0.385989	0.274785	0.699311	0.413425	0.9939, 0.8972, 1.7932, 1.2168, 1.0951, 0.8972, 0.5928, 0.9939, 1.2168, 1.0951	0.6343, 1.3109, 1.7113, 1.0944, 1.3963, 1.3109, 1.7113, 0.6343, 1.0253, 1.7060, 1.3963	0.7526, 1.3771, 1.2799, 1.4453, 0.7526, 1.2799, 1.4453	1.18057	0.00306178	0.0233961	0.239479	2.51403	1.63086	3	C457 C457 C457 C457 C457 ,C457 C457 C457 C457	SAMM50	Q9Y512 Sorting and assembly machinery component 50 homolog OS=Homo sapiens GN=SAMM50 PE=1 SV=3 :Q9Y512 Sorting and assembly machinery component 50 homolog OS=Homo sapiens GN=SAMM50 PE=1 SV=3 :Q9Y512 Sorting and assembly machinery component 50 homolog OS=Homo sapiens GN=SAMM50 PE=1 SV=3 :Q9Y512 Sorting and assembly machinery component 50 homolog OS=Homo sapiens GN=SAMM50 PE=1 SV=3 :,Q9Y512 Sorting and assembly machinery component 50 homolog OS=Homo sapiens GN=SAMM50 PE=1 SV=3 :Q9Y512 Sorting and assembly machinery component 50 homolog OS=Homo sapiens GN=SAMM50 PE=1 SV=3 :Q9Y512 Sorting and assembly machinery component 50 homolog OS=Homo sapiens GN=SAMM50 PE=1 SV=3 :Q9Y512 Sorting and assembly machinery component 50 homolog OS=Homo sapiens GN=SAMM50 PE=1 SV=3 :Q9Y512 Sorting and assembly machinery component 50 homolog OS=Homo sapiens GN=SAMM50 PE=1 SV=3 :
IC*DIAINWAGGLHHAK	1.00337	0.63517	0.770122	0.00485075	0.19711	0.113441	1.4899, 0.4542	1.1046	0.903	0.987941	0.868256	0.966079	-0.0175036	0.0613521	0.0149875	3	C48 C123 C124	HDAC3	E7ESJ6 Histone deacetylase 3 (Fragment) OS=Homo sapiens GN=HDAC3 PE=1 SV=7 :O15379 Histone deacetylase 3 OS=Homo sapiens GN=HDAC3 PE=1 SV=2 :O15379-2 Isoform 2 of Histone deacetylase 3 OS=Homo sapiens GN=HDAC3 :
IC*DLREDSEVSK	3.84637	--	--	1.9435	0	0	3.8464			3.84637	--	--	1.9435	0	0	1	C1791 C1790	TICRR	Q7Z2Z1 Treslin OS=Homo sapiens GN=TICRR PE=1 SV=2 :Q7Z2Z1-2 Isoform 2 of Treslin OS=Homo sapiens GN=TICRR :
IC*DPGLTAFEPEALGNLVEGMDFHR	1.3512	--	--	0.43424	0	0		1.3512		1.3512	--	--	0.43424	0	0	1	C373 C393 C407 C393 C373 C166 C384 C398 C387 C373 C407 C372 C384 C387	CAMK2D	Q13557-8 Isoform Delta 6 of Calcium/calmodulin-dependent protein kinase type II subunit delta OS=Homo sapiens GN=CAMK2D :Q13557-4 Isoform Delta 4 of Calcium/calmodulin-dependent protein kinase type II subunit delta OS=Homo sapiens GN=CAMK2D :E9PBG7 Calcium/calmodulin-dependent protein kinase type II subunit delta OS=Homo sapiens GN=CAMK2D PE=1 SV=1 :Q13557-5 Isoform Delta 8 of Calcium/calmodulin-dependent protein kinase type II subunit delta OS=Homo sapiens GN=CAMK2D :Q13557 Calcium/calmodulin-dependent protein kinase type II subunit delta OS=Homo sapiens GN=CAMK2D PE=1 SV=3 :H0Y9C2 Calcium/calmodulin-dependent protein kinase type II subunit delta (Fragment) OS=Homo sapiens GN=CAMK2D PE=1 SV=1 :Q13557-9 Isoform Delta 7 of Calcium/calmodulin-dependent protein kinase type II subunit delta OS=Homo sapiens GN=CAMK2D :Q13557-11 Isoform Delta 11 of Calcium/calmodulin-dependent protein kinase type II subunit delta OS=Homo sapiens GN=CAMK2D :Q13557-10 Isoform Delta 10 of Calcium/calmodulin-dependent protein kinase type II subunit delta OS=Homo sapiens GN=CAMK2D :Q13557-12 Isoform Delta 12 of Calcium/calmodulin-dependent protein kinase type II subunit delta OS=Homo sapiens GN=CAMK2D :E9PF82 Calcium/calmodulin-dependent protein kinase type II subunit delta OS=Homo sapiens GN=CAMK2D PE=1 SV=1 :D6R938 Calcium/calmodulin-dependent protein kinase (CaM kinase) II delta, isoform CRA_e OS=Homo sapiens GN=CAMK2D PE=1 SV=1 :Q13557-3 Isoform Delta 3 of Calcium/calmodulin-dependent protein kinase type II subunit delta OS=Homo sapiens GN=CAMK2D :Q13557-6 Isoform Delta 9 of Calcium/calmodulin-dependent protein kinase type II subunit delta OS=Homo sapiens GN=CAMK2D :
IC*DPYAWLEDPDSEQTK	1.19291	0.046222	0.335785	0.254483	1.33515	0.473939	1.0786, 1.0687, 1.0786, 1.2447	1.1184, 1.0340, 1.1184, 1.0340, 1.2944, 1.4371, 1.2944, 1.4371	1.1649, 1.2707, 1.1649, 1.2938, 1.2938	1.20156	3.98714e-05	0.000305123	0.264913	4.39934	3.51553	3	C25 C25	PREP	P48147 Prolyl endopeptidase OS=Homo sapiens GN=PREP PE=1 SV=2 :P48147 Prolyl endopeptidase OS=Homo sapiens GN=PREP PE=1 SV=2 :
IC*DQWDALGSLTHSR	1.24109	0.0488689	0.348235	0.311611	1.31097	0.458127	1.2434, 0.8580, 1.2272, 1.2176, 1.1398, 1.2344, 1.2272, 1.2176, 0.4500, 1.1713, 1.2434, 0.4500, 1.1398, 1.1526, 1.2344, 1.0180	1.1518, 1.3462, 1.2847, 1.3602, 1.2704, 1.4521, 0.9893, 1.2672, 1.3462, 0.6170, 1.1518, 0.6170, 1.2847, 1.3602, 1.2704, 1.4521, 1.2672	1.0047, 1.3443, 1.3220, 1.3325, 1.4180, 1.3090, 1.2819, 1.3443, 0.9772, 0.5114, 1.3220, 1.3325, 1.2687, 1.4180, 1.3090, 1.2819	1.17328	9.1164e-06	4.06245e-05	0.230542	5.04018	4.39121	3	C499 C499 ,C499	ACTN4	O43707 Alpha-actinin-4 OS=Homo sapiens GN=ACTN4 PE=1 SV=2 :O43707 Alpha-actinin-4 OS=Homo sapiens GN=ACTN4 PE=1 SV=2 :,O43707 Alpha-actinin-4 OS=Homo sapiens GN=ACTN4 PE=1 SV=2 :
IC*DQWDNLGALTQK	1.27229	0.0108532	0.1879	0.347428	1.96444	0.726073	1.2146, 1.1243, 1.2146, 1.1243	1.3189, 1.2565, 1.3189, 1.2565	1.3770, 1.3770, 1.3236	1.26422	1.9336e-06	9.75611e-06	0.338253	5.71363	5.01072	3	C480 C480 C480 C415 C480 C480 C480 C480 C415 C480 ,C480 C480 C480 C415 C480 ,C480 C480 C415 C480 C480 C480 C415 C480 C480 C480	ACTN1	P12814-2 Isoform 2 of Alpha-actinin-1 OS=Homo sapiens GN=ACTN1 :P12814 Alpha-actinin-1 OS=Homo sapiens GN=ACTN1 PE=1 SV=2 :P12814-3 Isoform 3 of Alpha-actinin-1 OS=Homo sapiens GN=ACTN1 :H9KV75 Alpha-actinin-1 OS=Homo sapiens GN=ACTN1 PE=1 SV=1 :P12814-4 Isoform 4 of Alpha-actinin-1 OS=Homo sapiens GN=ACTN1 :P12814-2 Isoform 2 of Alpha-actinin-1 OS=Homo sapiens GN=ACTN1 :P12814 Alpha-actinin-1 OS=Homo sapiens GN=ACTN1 PE=1 SV=2 :P12814-3 Isoform 3 of Alpha-actinin-1 OS=Homo sapiens GN=ACTN1 :H9KV75 Alpha-actinin-1 OS=Homo sapiens GN=ACTN1 PE=1 SV=1 :P12814-4 Isoform 4 of Alpha-actinin-1 OS=Homo sapiens GN=ACTN1 :,P12814-2 Isoform 2 of Alpha-actinin-1 OS=Homo sapiens GN=ACTN1 :P12814-3 Isoform 3 of Alpha-actinin-1 OS=Homo sapiens GN=ACTN1 :H9KV75 Alpha-actinin-1 OS=Homo sapiens GN=ACTN1 PE=1 SV=1 :P12814-4 Isoform 4 of Alpha-actinin-1 OS=Homo sapiens GN=ACTN1 :P12814-2 Isoform 2 of Alpha-actinin-1 OS=Homo sapiens GN=ACTN1 :P12814-3 Isoform 3 of Alpha-actinin-1 OS=Homo sapiens GN=ACTN1 :H9KV75 Alpha-actinin-1 OS=Homo sapiens GN=ACTN1 PE=1 SV=1 :P12814-4 Isoform 4 of Alpha-actinin-1 OS=Homo sapiens GN=ACTN1 :P12814 Alpha-actinin-1 OS=Homo sapiens GN=ACTN1 PE=1 SV=2 :P12814 Alpha-actinin-1 OS=Homo sapiens GN=ACTN1 PE=1 SV=2 :,P12814-2 Isoform 2 of Alpha-actinin-1 OS=Homo sapiens GN=ACTN1 :P12814 Alpha-actinin-1 OS=Homo sapiens GN=ACTN1 PE=1 SV=2 :P12814-3 Isoform 3 of Alpha-actinin-1 OS=Homo sapiens GN=ACTN1 :H9KV75 Alpha-actinin-1 OS=Homo sapiens GN=ACTN1 PE=1 SV=1 :P12814-4 Isoform 4 of Alpha-actinin-1 OS=Homo sapiens GN=ACTN1 :
ICDVGVSLPLDENMTVTDPEAC*YIGTEPWKPK	0.794634	--	--	-0.331638	0	0	0.7946			0.794634	--	--	-0.331638	0	0	1	C205	PBK	Q96KB5 Lymphokine-activated killer T-cell-originated protein kinase OS=Homo sapiens GN=PBK PE=1 SV=3 :
IC*DVNHR	0.89485	0.166303	0.385032	-0.160282	0.779099	0.414503	0.6224, 1.5876, 1.4321	0.8871, 1.9196	6.4040, 0.1971, 1.7253, 1.8250, 2.0413, 1.8009	1.85842	0.719857	0.753929	0.894074	0.142754	0.12267	3	C1488 C1488 C1488 C1488 C1488 C1488 ,C1454 C1488 C1436 C1454 C1488 C1436 ,C1488 C1488 C1488	BCOR	Q6W2J9 BCL-6 corepressor OS=Homo sapiens GN=BCOR PE=1 SV=1 :Q6W2J9 BCL-6 corepressor OS=Homo sapiens GN=BCOR PE=1 SV=1 :Q6W2J9 BCL-6 corepressor OS=Homo sapiens GN=BCOR PE=1 SV=1 :,Q6W2J9-2 Isoform 2 of BCL-6 corepressor OS=Homo sapiens GN=BCOR :Q6W2J9 BCL-6 corepressor OS=Homo sapiens GN=BCOR PE=1 SV=1 :Q6W2J9-4 Isoform 4 of BCL-6 corepressor OS=Homo sapiens GN=BCOR :Q6W2J9-2 Isoform 2 of BCL-6 corepressor OS=Homo sapiens GN=BCOR :Q6W2J9 BCL-6 corepressor OS=Homo sapiens GN=BCOR PE=1 SV=1 :Q6W2J9-4 Isoform 4 of BCL-6 corepressor OS=Homo sapiens GN=BCOR :,Q6W2J9 BCL-6 corepressor OS=Homo sapiens GN=BCOR PE=1 SV=1 :Q6W2J9 BCL-6 corepressor OS=Homo sapiens GN=BCOR PE=1 SV=1 :Q6W2J9 BCL-6 corepressor OS=Homo sapiens GN=BCOR PE=1 SV=1 :Q6W2J9 BCL-6 corepressor OS=Homo sapiens GN=BCOR PE=1 SV=1 :Q6W2J9 BCL-6 corepressor OS=Homo sapiens GN=BCOR PE=1 SV=1 :Q6W2J9 BCL-6 corepressor OS=Homo sapiens GN=BCOR PE=1 SV=1 :
IC*DVYNAVMDVVKK	0.950821	0.631054	0.780848	-0.0727545	0.199934	0.107434	1.0491, 1.2320, 1.0491, 0.9092	1.0159	0.8166, 0.8166	0.984079	0.597201	0.721622	-0.0231546	0.22388	0.14169	3	C323 C323 ,C323	SUPT16H	Q9Y5B9 FACT complex subunit SPT16 OS=Homo sapiens GN=SUPT16H PE=1 SV=1 :Q9Y5B9 FACT complex subunit SPT16 OS=Homo sapiens GN=SUPT16H PE=1 SV=1 :,Q9Y5B9 FACT complex subunit SPT16 OS=Homo sapiens GN=SUPT16H PE=1 SV=1 :
IC*DVYNAVM+DVVKK	1.02083	--	--	0.0297436	0	0			1.0208	1.02083	--	--	0.0297436	0	0	1	C323,M330	SUPT16H	Q9Y5B9 FACT complex subunit SPT16 OS=Homo sapiens GN=SUPT16H PE=1 SV=1 :
IC*DVYNAVMDVVK	1.23584	--	--	0.305495	0	0	1.2358			1.23584	--	--	0.305495	0	0	1	C323	SUPT16H	Q9Y5B9 FACT complex subunit SPT16 OS=Homo sapiens GN=SUPT16H PE=1 SV=1 :
IC*EEAAYSNPSLPLVHPPSHSK	0.765197	0.313563	0.508599	-0.386097	0.503675	0.293625	1.7499	0.4423	0.1034	0.765197	0.313563	0.439466	-0.386097	0.503675	0.357075	3	C1755 C1711 C1712 C1640 C1652 C1688 C1732 C1699	TSC2	P49815 Tuberin OS=Homo sapiens GN=TSC2 PE=1 SV=2 :P49815-3 Isoform 3 of Tuberin OS=Homo sapiens GN=TSC2 :P49815-2 Isoform 2 of Tuberin OS=Homo sapiens GN=TSC2 :P49815-7 Isoform 7 of Tuberin OS=Homo sapiens GN=TSC2 :P49815-6 Isoform 6 of Tuberin OS=Homo sapiens GN=TSC2 :P49815-5 Isoform 5 of Tuberin OS=Homo sapiens GN=TSC2 :P49815-4 Isoform 4 of Tuberin OS=Homo sapiens GN=TSC2 :H3BMQ0 Tuberin OS=Homo sapiens GN=TSC2 PE=1 SV=1 :
IC*EEETGSTSIQAADSTAVNGSITPTDKK	0.490077	--	--	-1.02892	0	0		0.4901		0.490077	--	--	-1.02892	0	0	1	C161 C242 C173	GLYR1	Q49A26-5 Isoform 5 of Putative oxidoreductase GLYR1 OS=Homo sapiens GN=GLYR1 :Q49A26 Putative oxidoreductase GLYR1 OS=Homo sapiens GN=GLYR1 PE=1 SV=3 :Q49A26-4 Isoform 4 of Putative oxidoreductase GLYR1 OS=Homo sapiens GN=GLYR1 :
IC*EEQEQALQEMGLHLSQSK	0.637373	--	--	-0.649791	0	0		0.6374		0.637373	--	--	-0.649791	0	0	1	C603	RUFY1	Q96T51 RUN and FYVE domain-containing protein 1 OS=Homo sapiens GN=RUFY1 PE=1 SV=2 :
IC*EGIRPQIMNGPLHPR	1.82883	0.226108	0.409308	0.870918	0.645685	0.38795	1.6597	2.4461	1.3807	1.82883	0.226108	0.338711	0.870918	0.645685	0.470171	3	C18	CTBP2	P56545 C-terminal-binding protein 2 OS=Homo sapiens GN=CTBP2 PE=1 SV=1 :
IC*EGIRPQIM+NGPLHPR	1.41224	0.189163	0.377172	0.497984	0.723164	0.42346	1.1348	1.7993, 1.3627, 1.3627	1.7754, 1.5276	1.49377	0.00182873	0.0139635	0.578955	2.73785	1.855	3	C18,M26 C18,M26 ,C18,M26	CTBP2	P56545 C-terminal-binding protein 2 OS=Homo sapiens GN=CTBP2 PE=1 SV=1 :P56545 C-terminal-binding protein 2 OS=Homo sapiens GN=CTBP2 PE=1 SV=1 :,P56545 C-terminal-binding protein 2 OS=Homo sapiens GN=CTBP2 PE=1 SV=1 :
ICEIQAVDC*TTISSFTVR	0.96056	--	--	-0.0580517	0	0			0.9606	0.96056	--	--	-0.0580517	0	0	1	C530 C530	KCTD3	Q9Y597 BTB/POZ domain-containing protein KCTD3 OS=Homo sapiens GN=KCTD3 PE=1 SV=2 :Q9Y597-2 Isoform 2 of BTB/POZ domain-containing protein KCTD3 OS=Homo sapiens GN=KCTD3 :
IC*ELLPEAAINDVYLAPLLQCLIEGLSAEPR	1.3297	0.131023	0.422542	0.411102	0.882653	0.37413	1.1969	1.6511	1.1369, 1.1462	1.28278	0.00414812	0.0316501	0.359273	2.38215	1.49962	3	C291 C436	KPNB1	Q14974-2 Isoform 2 of Importin subunit beta-1 OS=Homo sapiens GN=KPNB1 :Q14974 Importin subunit beta-1 OS=Homo sapiens GN=KPNB1 PE=1 SV=2 :
ICELLPEAAINDVYLAPLLQC*LIEGLSAEPR	1.07695	0.386036	0.583493	0.106947	0.413372	0.233964	1.109		1.2551, 0.9981	1.12074	0.329818	0.457208	0.164446	0.481726	0.339886	2	C310 C455	KPNB1	Q14974-2 Isoform 2 of Importin subunit beta-1 OS=Homo sapiens GN=KPNB1 :Q14974 Importin subunit beta-1 OS=Homo sapiens GN=KPNB1 PE=1 SV=2 :
IC*EMVDESPETFGQSK	0.968279	--	--	-0.0465054	0	0		0.9683		0.968279	--	--	-0.0465054	0	0	1	C40	ZNF714	A0A087WX89 Zinc finger protein 714 OS=Homo sapiens GN=ZNF714 PE=4 SV=1 :
IC*EM+VDESPETFGQSK	0.481402	--	--	-1.05468	0	0		0.4814		0.481402	--	--	-1.05468	0	0	1	C40,M42	ZNF714	A0A087WX89 Zinc finger protein 714 OS=Homo sapiens GN=ZNF714 PE=4 SV=1 :
IC*EQFEAETPTDSETTQK	1.02994	0.960457	1	0.0425573	0.0175219	0	0.7608, 0.7608	1.0926	1.2365, 1.2365	1.01741	0.935301	1	0.0249055	0.0290485	0	3	C229 C191 C209 C82 ,C82	PEX19	G3V3G9 Uncharacterized protein OS=Homo sapiens PE=4 SV=1 :,P40855 Peroxisomal biogenesis factor 19 OS=Homo sapiens GN=PEX19 PE=1 SV=1 :P40855-5 Isoform 5 of Peroxisomal biogenesis factor 19 OS=Homo sapiens GN=PEX19 :Q5QNY5 Peroxisomal biogenesis factor 19 (Fragment) OS=Homo sapiens GN=PEX19 PE=1 SV=1 :G3V3G9 Uncharacterized protein OS=Homo sapiens PE=4 SV=1 :
IC*ESYNTAQAGGR	2.30045	0.00679657	0.223311	1.20192	2.16771	0.651089	1.9406, 0.6677, 1.9406	3.149		1.92444	0.165356	0.258653	0.944441	0.781579	0.587283	2	C234 C221 C203 C243 C194 C234 C221 C203 C243 C194 ,C234 C221 C203 C243 C194	RCHY1	Q96PM5-2 Isoform 2 of RING finger and CHY zinc finger domain-containing protein 1 OS=Homo sapiens GN=RCHY1 :Q96PM5-6 Isoform 6 of RING finger and CHY zinc finger domain-containing protein 1 OS=Homo sapiens GN=RCHY1 :Q96PM5-7 Isoform 7 of RING finger and CHY zinc finger domain-containing protein 1 OS=Homo sapiens GN=RCHY1 :Q96PM5 RING finger and CHY zinc finger domain-containing protein 1 OS=Homo sapiens GN=RCHY1 PE=1 SV=1 :Q96PM5-8 Isoform 8 of RING finger and CHY zinc finger domain-containing protein 1 OS=Homo sapiens GN=RCHY1 :Q96PM5-2 Isoform 2 of RING finger and CHY zinc finger domain-containing protein 1 OS=Homo sapiens GN=RCHY1 :Q96PM5-6 Isoform 6 of RING finger and CHY zinc finger domain-containing protein 1 OS=Homo sapiens GN=RCHY1 :Q96PM5-7 Isoform 7 of RING finger and CHY zinc finger domain-containing protein 1 OS=Homo sapiens GN=RCHY1 :Q96PM5 RING finger and CHY zinc finger domain-containing protein 1 OS=Homo sapiens GN=RCHY1 PE=1 SV=1 :Q96PM5-8 Isoform 8 of RING finger and CHY zinc finger domain-containing protein 1 OS=Homo sapiens GN=RCHY1 :,Q96PM5-2 Isoform 2 of RING finger and CHY zinc finger domain-containing protein 1 OS=Homo sapiens GN=RCHY1 :Q96PM5-6 Isoform 6 of RING finger and CHY zinc finger domain-containing protein 1 OS=Homo sapiens GN=RCHY1 :Q96PM5-7 Isoform 7 of RING finger and CHY zinc finger domain-containing protein 1 OS=Homo sapiens GN=RCHY1 :Q96PM5 RING finger and CHY zinc finger domain-containing protein 1 OS=Homo sapiens GN=RCHY1 PE=1 SV=1 :Q96PM5-8 Isoform 8 of RING finger and CHY zinc finger domain-containing protein 1 OS=Homo sapiens GN=RCHY1 :
IC*FELLELLK	1.26722	0.0499494	0.353854	0.341662	1.30147	0.451176	1.3737	1.1607, 1.1607		1.23172	0.0836558	0.152851	0.300674	1.0775	0.815732	2	C1059	SF3B1	O75533 Splicing factor 3B subunit 1 OS=Homo sapiens GN=SF3B1 PE=1 SV=3 :
IC*FFMVM+GIDLSVDIFIYICYLFPT	1.14294	--	--	0.192755	0	0			1.1429	1.14294	--	--	0.192755	0	0	1	C70,M75	GCLC	H0YAB6 Glutamate--cysteine ligase catalytic subunit (Fragment) OS=Homo sapiens GN=GCLC PE=1 SV=2 :
IC*FKFDHLR	1.12571	0.123192	0.376765	0.170839	0.909416	0.42393	1.0707		1.1807	1.12571	0.123192	0.209086	0.170839	0.909416	0.679675	2	C95 C95 C95	CAPZA2	F8W9N7 F-actin-capping protein subunit alpha-2 OS=Homo sapiens GN=CAPZA2 PE=1 SV=1 :A0A0D9SET8 F-actin-capping protein subunit alpha-2 OS=Homo sapiens GN=CAPZA2 PE=1 SV=1 :P47755 F-actin-capping protein subunit alpha-2 OS=Homo sapiens GN=CAPZA2 PE=1 SV=3 :
IC*FLSQEENELGK	0.871254	--	--	-0.198834	0	0		0.8713		0.871254	--	--	-0.198834	0	0	1	C85 C73 C73 C85 C84 C85 C85 C84 C85	ICA1	Q6LCR0 Islet cell autoantigen 1 OS=Homo sapiens GN=ICA1 PE=1 SV=1 :B9ZVM7 Islet cell autoantigen 1 (Fragment) OS=Homo sapiens GN=ICA1 PE=1 SV=2 :E9PDL4 Islet cell autoantigen 1 OS=Homo sapiens GN=ICA1 PE=1 SV=1 :C9J3Y4 Islet cell autoantigen 1 (Fragment) OS=Homo sapiens GN=ICA1 PE=1 SV=1 :Q05084-3 Isoform 3 of Islet cell autoantigen 1 OS=Homo sapiens GN=ICA1 :E7ENI6 Islet cell autoantigen 1 OS=Homo sapiens GN=ICA1 PE=1 SV=1 :Q05084 Islet cell autoantigen 1 OS=Homo sapiens GN=ICA1 PE=1 SV=2 :C9J8Y3 Islet cell autoantigen 1 (Fragment) OS=Homo sapiens GN=ICA1 PE=1 SV=1 :Q05084-2 Isoform 2 of Islet cell autoantigen 1 OS=Homo sapiens GN=ICA1 :
IC*GDIHGQYTDLLR	1.59352	--	--	0.67222	0	0			1.5935	1.59352	--	--	0.67222	0	0	1	C61	PPP1CB	P62140 Serine/threonine-protein phosphatase PP1-beta catalytic subunit OS=Homo sapiens GN=PPP1CB PE=1 SV=3 :
IC*GDIHGQYYDLLR	3.91885	0.309784	0.504544	1.97043	0.508941	0.297101		1.2554, 1.2554	6.5823	3.03104	0.262117	0.381159	1.59981	0.581505	0.418894	2	C73	PPP1CA	P62136-2 Isoform 2 of Serine/threonine-protein phosphatase PP1-alpha catalytic subunit OS=Homo sapiens GN=PPP1CA :
IC*GLTLVSAPHLAR	0.993873	0.378446	0.576015	-0.00886698	0.421996	0.239566	0.4092, 0.4150, 0.4092, 0.1940	0.7121, 0.7121, 0.5252, 0.5723	2.3882, 2.3882, 1.1783	0.900358	0.0732185	0.146416	-0.151429	1.13538	0.834412	3	C308 C308	GTF2H2C,GTF2H2	Q6P1K8 General transcription factor IIH subunit 2-like protein OS=Homo sapiens GN=GTF2H2C PE=1 SV=1 :Q13888 General transcription factor IIH subunit 2 OS=Homo sapiens GN=GTF2H2 PE=1 SV=1 :
IC*GVEDAVSEMTR	1.81618	0.684533	0.830559	0.860905	0.164606	0.0806294		2.7886	0.8438	1.81618	0.684533	0.793722	0.860905	0.164606	0.100331	2	C38	PSPH	P78330 Phosphoserine phosphatase OS=Homo sapiens GN=PSPH PE=1 SV=2 :
IC*HGKPVTQVTWHGR	1.494	0.198324	0.385514	0.57918	0.702624	0.41396	1.5683, 1.0821, 0.6244, 0.9102, 1.5683, 1.0821	2.2005, 3.0086, 2.2005, 1.6341	1.7708, 1.7708, 1.1932, 1.1097	1.55169	0.0122187	0.0929874	0.633837	1.91298	1.03158	3	C532 C532 ,C532	BOP1	Q14137 Ribosome biogenesis protein BOP1 OS=Homo sapiens GN=BOP1 PE=1 SV=2 :,Q14137 Ribosome biogenesis protein BOP1 OS=Homo sapiens GN=BOP1 PE=1 SV=2 :Q14137 Ribosome biogenesis protein BOP1 OS=Homo sapiens GN=BOP1 PE=1 SV=2 :
IC*HQIEYYFGDFNLPR	1.27803	0.44327	0.637162	0.353925	0.353332	0.19575	0.9160, 0.9160, 3.6996	1.0227, 1.1966		1.55017	0.403963	0.534252	0.632423	0.393658	0.272253	2	C18	SSB	P05455 Lupus La protein OS=Homo sapiens GN=SSB PE=1 SV=2 :
IC*KDLENLSQIQNR	0.178546	--	--	-2.48563	0	0			0.1785	0.178546	--	--	-2.48563	0	0	1	C445 C490 C287	DDX58	O95786-2 Isoform 2 of Probable ATP-dependent RNA helicase DDX58 OS=Homo sapiens GN=DDX58 :O95786 Probable ATP-dependent RNA helicase DDX58 OS=Homo sapiens GN=DDX58 PE=1 SV=2 :A2A376 Probable ATP-dependent RNA helicase DDX58 OS=Homo sapiens GN=DDX58 PE=1 SV=1 :
IC*KGDHWTTR	2.60816	0.0426195	0.319619	1.38303	1.37039	0.495368	1.4046, 1.4046, 1.9099, 1.2505, 1.0804	3.8404, 2.1830, 1.3299, 2.1830	5.9332, 5.9332, 3.5959, 1.2254	2.55953	0.0186467	0.0423016	1.35588	1.7294	1.37364	3	C125 C162 C160 C160 ,C125 C125 C162 C160 C160 C162 C160 C160	EIF3G	K7ER90 Eukaryotic translation initiation factor 3 subunit G (Fragment) OS=Homo sapiens GN=EIF3G PE=1 SV=1 :K7ER90 Eukaryotic translation initiation factor 3 subunit G (Fragment) OS=Homo sapiens GN=EIF3G PE=1 SV=1 :K7EL20 Eukaryotic translation initiation factor 3 subunit G (Fragment) OS=Homo sapiens GN=EIF3G PE=1 SV=7 :K7ENA8 Eukaryotic translation initiation factor 3 subunit G (Fragment) OS=Homo sapiens GN=EIF3G PE=1 SV=1 :O75821 Eukaryotic translation initiation factor 3 subunit G OS=Homo sapiens GN=EIF3G PE=1 SV=2 :K7EL20 Eukaryotic translation initiation factor 3 subunit G (Fragment) OS=Homo sapiens GN=EIF3G PE=1 SV=7 :K7ENA8 Eukaryotic translation initiation factor 3 subunit G (Fragment) OS=Homo sapiens GN=EIF3G PE=1 SV=1 :O75821 Eukaryotic translation initiation factor 3 subunit G OS=Homo sapiens GN=EIF3G PE=1 SV=2 :,K7ER90 Eukaryotic translation initiation factor 3 subunit G (Fragment) OS=Homo sapiens GN=EIF3G PE=1 SV=1 :K7EL20 Eukaryotic translation initiation factor 3 subunit G (Fragment) OS=Homo sapiens GN=EIF3G PE=1 SV=7 :K7ENA8 Eukaryotic translation initiation factor 3 subunit G (Fragment) OS=Homo sapiens GN=EIF3G PE=1 SV=1 :O75821 Eukaryotic translation initiation factor 3 subunit G OS=Homo sapiens GN=EIF3G PE=1 SV=2 :
IC*KPLHELIMQLLEETPEEK	1.01824	0.432204	0.626457	0.0260728	0.364311	0.203109	1.1059, 1.0463, 0.9499, 1.0523, 1.0463, 0.9499, 1.0706, 1.1664	0.8145, 1.0225, 1.0556, 1.0535, 1.2314	1.0353, 0.7552, 0.6898, 0.9557, 1.1383, 0.8248	0.998127	0.11525	0.198186	-0.00270462	0.938359	0.702928	3	C206 C152	PAFAH1B2	P68402 Platelet-activating factor acetylhydrolase IB subunit beta OS=Homo sapiens GN=PAFAH1B2 PE=1 SV=1 :J3KNE3 Platelet-activating factor acetylhydrolase IB subunit beta (Fragment) OS=Homo sapiens GN=PAFAH1B2 PE=1 SV=1 :
IC*KPLHELIM+QLLEETPEEK	1.01043	0.485127	0.675376	0.0149732	0.314144	0.170455	1.1308, 1.2304, 1.5011, 1.1308, 0.9800, 1.0044, 0.9977, 1.0251, 1.0580	1.0949, 1.1018, 1.0903, 1.0478, 1.0360, 1.1351	1.0166, 0.7176, 0.9607, 0.6583, 0.8707, 1.2028	1.04719	0.162541	0.254756	0.0665193	0.789037	0.593876	3	C206,M214 C152,M160 ,C206,M214 C152,M160 C206,M214 C152,M160 ,C206,M214 C152,M160 C206,M214 C152,M160 C206,M214 C152,M160	PAFAH1B2	P68402 Platelet-activating factor acetylhydrolase IB subunit beta OS=Homo sapiens GN=PAFAH1B2 PE=1 SV=1 :J3KNE3 Platelet-activating factor acetylhydrolase IB subunit beta (Fragment) OS=Homo sapiens GN=PAFAH1B2 PE=1 SV=1 :P68402 Platelet-activating factor acetylhydrolase IB subunit beta OS=Homo sapiens GN=PAFAH1B2 PE=1 SV=1 :J3KNE3 Platelet-activating factor acetylhydrolase IB subunit beta (Fragment) OS=Homo sapiens GN=PAFAH1B2 PE=1 SV=1 :,P68402 Platelet-activating factor acetylhydrolase IB subunit beta OS=Homo sapiens GN=PAFAH1B2 PE=1 SV=1 :J3KNE3 Platelet-activating factor acetylhydrolase IB subunit beta (Fragment) OS=Homo sapiens GN=PAFAH1B2 PE=1 SV=1 :,P68402 Platelet-activating factor acetylhydrolase IB subunit beta OS=Homo sapiens GN=PAFAH1B2 PE=1 SV=1 :J3KNE3 Platelet-activating factor acetylhydrolase IB subunit beta (Fragment) OS=Homo sapiens GN=PAFAH1B2 PE=1 SV=1 :P68402 Platelet-activating factor acetylhydrolase IB subunit beta OS=Homo sapiens GN=PAFAH1B2 PE=1 SV=1 :J3KNE3 Platelet-activating factor acetylhydrolase IB subunit beta (Fragment) OS=Homo sapiens GN=PAFAH1B2 PE=1 SV=1 :P68402 Platelet-activating factor acetylhydrolase IB subunit beta OS=Homo sapiens GN=PAFAH1B2 PE=1 SV=1 :J3KNE3 Platelet-activating factor acetylhydrolase IB subunit beta (Fragment) OS=Homo sapiens GN=PAFAH1B2 PE=1 SV=1 :
IC*LDILKDK	0.868623	0.158593	0.367388	-0.203198	0.799715	0.434875	1.1047, 1.2012, 0.7947, 1.3497, 0.2894, 1.0966, 0.9666	0.9560, 0.8770, 0.9143, 0.9638, 1.0278, 0.8673	0.8588, 0.5969, 0.9615	0.926644	0.256349	0.374309	-0.109912	0.591168	0.42677	3	C87 C24 C87 C24 C87 C24 ,C87 C24 C87 C24 C87 C24 C87 C24 C87 C24 C87 C24 ,C87 C24 C87 C24 C87 C24 C87 C24 C87 C24 C87 C24 C87 C24	UBE2N	P61088 Ubiquitin-conjugating enzyme E2 N OS=Homo sapiens GN=UBE2N PE=1 SV=1 :F8VQQ8 Ubiquitin-conjugating enzyme E2 N OS=Homo sapiens GN=UBE2N PE=1 SV=1 :P61088 Ubiquitin-conjugating enzyme E2 N OS=Homo sapiens GN=UBE2N PE=1 SV=1 :F8VQQ8 Ubiquitin-conjugating enzyme E2 N OS=Homo sapiens GN=UBE2N PE=1 SV=1 :P61088 Ubiquitin-conjugating enzyme E2 N OS=Homo sapiens GN=UBE2N PE=1 SV=1 :F8VQQ8 Ubiquitin-conjugating enzyme E2 N OS=Homo sapiens GN=UBE2N PE=1 SV=1 :,P61088 Ubiquitin-conjugating enzyme E2 N OS=Homo sapiens GN=UBE2N PE=1 SV=1 :F8VQQ8 Ubiquitin-conjugating enzyme E2 N OS=Homo sapiens GN=UBE2N PE=1 SV=1 :P61088 Ubiquitin-conjugating enzyme E2 N OS=Homo sapiens GN=UBE2N PE=1 SV=1 :F8VQQ8 Ubiquitin-conjugating enzyme E2 N OS=Homo sapiens GN=UBE2N PE=1 SV=1 :P61088 Ubiquitin-conjugating enzyme E2 N OS=Homo sapiens GN=UBE2N PE=1 SV=1 :F8VQQ8 Ubiquitin-conjugating enzyme E2 N OS=Homo sapiens GN=UBE2N PE=1 SV=1 :P61088 Ubiquitin-conjugating enzyme E2 N OS=Homo sapiens GN=UBE2N PE=1 SV=1 :F8VQQ8 Ubiquitin-conjugating enzyme E2 N OS=Homo sapiens GN=UBE2N PE=1 SV=1 :P61088 Ubiquitin-conjugating enzyme E2 N OS=Homo sapiens GN=UBE2N PE=1 SV=1 :F8VQQ8 Ubiquitin-conjugating enzyme E2 N OS=Homo sapiens GN=UBE2N PE=1 SV=1 :P61088 Ubiquitin-conjugating enzyme E2 N OS=Homo sapiens GN=UBE2N PE=1 SV=1 :F8VQQ8 Ubiquitin-conjugating enzyme E2 N OS=Homo sapiens GN=UBE2N PE=1 SV=1 :,P61088 Ubiquitin-conjugating enzyme E2 N OS=Homo sapiens GN=UBE2N PE=1 SV=1 :F8VQQ8 Ubiquitin-conjugating enzyme E2 N OS=Homo sapiens GN=UBE2N PE=1 SV=1 :P61088 Ubiquitin-conjugating enzyme E2 N OS=Homo sapiens GN=UBE2N PE=1 SV=1 :F8VQQ8 Ubiquitin-conjugating enzyme E2 N OS=Homo sapiens GN=UBE2N PE=1 SV=1 :P61088 Ubiquitin-conjugating enzyme E2 N OS=Homo sapiens GN=UBE2N PE=1 SV=1 :F8VQQ8 Ubiquitin-conjugating enzyme E2 N OS=Homo sapiens GN=UBE2N PE=1 SV=1 :P61088 Ubiquitin-conjugating enzyme E2 N OS=Homo sapiens GN=UBE2N PE=1 SV=1 :F8VQQ8 Ubiquitin-conjugating enzyme E2 N OS=Homo sapiens GN=UBE2N PE=1 SV=1 :P61088 Ubiquitin-conjugating enzyme E2 N OS=Homo sapiens GN=UBE2N PE=1 SV=1 :F8VQQ8 Ubiquitin-conjugating enzyme E2 N OS=Homo sapiens GN=UBE2N PE=1 SV=1 :P61088 Ubiquitin-conjugating enzyme E2 N OS=Homo sapiens GN=UBE2N PE=1 SV=1 :F8VQQ8 Ubiquitin-conjugating enzyme E2 N OS=Homo sapiens GN=UBE2N PE=1 SV=1 :P61088 Ubiquitin-conjugating enzyme E2 N OS=Homo sapiens GN=UBE2N PE=1 SV=1 :F8VQQ8 Ubiquitin-conjugating enzyme E2 N OS=Homo sapiens GN=UBE2N PE=1 SV=1 :
IC*LDVLKLPPK	0.896326	0.39534	0.592531	-0.157904	0.40303	0.227289	1.0566, 1.1070, 0.9559, 1.1972, 1.1070	1.0757, 0.1807, 0.8077, 1.0757, 0.1807, 0.8077	1.0869, 0.1929, 0.7694, 1.0869, 0.7694	0.841092	0.263345	0.382567	-0.249665	0.579474	0.417293	3	C86 C86 C86	UBE2T	Q9NPD8 Ubiquitin-conjugating enzyme E2 T OS=Homo sapiens GN=UBE2T PE=1 SV=1 :Q9NPD8 Ubiquitin-conjugating enzyme E2 T OS=Homo sapiens GN=UBE2T PE=1 SV=1 :Q9NPD8 Ubiquitin-conjugating enzyme E2 T OS=Homo sapiens GN=UBE2T PE=1 SV=1 :
IC*LEIMQR	1.61074	0.135469	0.408609	0.68772	0.86816	0.388692	1.6357	1.6622, 1.0878, 1.6622	1.7048	1.55051	0.017113	0.039163	0.632747	1.76667	1.40712	3	C104	HDLBP	A0A024R4E5 High density lipoprotein binding protein (Vigilin), isoform CRA_a OS=Homo sapiens GN=HDLBP PE=1 SV=1 :
IC*LEYWNHLAAELYR	0.9906	0.623273	0.771638	-0.0136256	0.205321	0.112586	0.7876		1.1936, 1.1936	1.05827	0.540263	0.663604	0.0817126	0.267394	0.178091	2	C369	XPO1	O14980 Exportin-1 OS=Homo sapiens GN=XPO1 PE=1 SV=1 :
IC*LLLEHLCHYFDEPK	1.0211	0.765764	0.922651	0.0301173	0.115905	0.0349623		0.974	1.0682	1.0211	0.765764	0.862992	0.0301173	0.115905	0.0639932	2	C291 C249 C268 ,C291 C249 C231 C268	RPP40	O75818 Ribonuclease P protein subunit p40 OS=Homo sapiens GN=RPP40 PE=1 SV=3 :A0A087X1N3 Ribonuclease P 40kDa subunit, isoform CRA_c OS=Homo sapiens GN=RPP40 PE=1 SV=1 :O75818-2 Isoform 2 of Ribonuclease P protein subunit p40 OS=Homo sapiens GN=RPP40 :,O75818 Ribonuclease P protein subunit p40 OS=Homo sapiens GN=RPP40 PE=1 SV=3 :A0A087X1N3 Ribonuclease P 40kDa subunit, isoform CRA_c OS=Homo sapiens GN=RPP40 PE=1 SV=1 :X6RLL4 Ribonuclease P protein subunit p40 OS=Homo sapiens GN=RPP40 PE=1 SV=1 :O75818-2 Isoform 2 of Ribonuclease P protein subunit p40 OS=Homo sapiens GN=RPP40 :
IC*LLSLR	1.36829	--	--	0.452373	0	0		1.3683		1.36829	--	--	0.452373	0	0	1	C573	MPP5	Q8N3R9 MAGUK p55 subfamily member 5 OS=Homo sapiens GN=MPP5 PE=1 SV=3 :
IC*LQPPPTSR	1.15612	0.349285	0.546239	0.209287	0.456821	0.262617	1.1694, 0.9822, 2.5132, 1.2390, 1.1694, 0.9822, 2.5132	1.0687, 0.9344, 1.0687, 0.9414, 1.0524	0.7671, 1.2718, 2.2297, 1.2364, 0.6098, 2.2297	1.33215	0.160325	0.251628	0.413756	0.794998	0.599242	3	C41 C41 C41 ,C41 C41	VARS	P26640 Valine--tRNA ligase OS=Homo sapiens GN=VARS PE=1 SV=4 :P26640 Valine--tRNA ligase OS=Homo sapiens GN=VARS PE=1 SV=4 :P26640 Valine--tRNA ligase OS=Homo sapiens GN=VARS PE=1 SV=4 :,P26640 Valine--tRNA ligase OS=Homo sapiens GN=VARS PE=1 SV=4 :P26640 Valine--tRNA ligase OS=Homo sapiens GN=VARS PE=1 SV=4 :
IC*LTDHFKPLWAR	1.14022	0.157272	0.364614	0.18931	0.803349	0.438167	2.0064, 1.0313, 1.2016, 1.3629, 1.0796, 0.9884, 1.2991, 1.2039, 1.2428, 1.2367, 1.2698, 0.4845, 1.0308, 1.1897, 1.2991, 1.2039, 1.2428, 1.2367, 1.2698, 1.0308, 1.1897, 1.0313, 1.2016, 1.3629, 1.0796, 0.9884, 0.9825, 0.4845	2.5387, 1.0171, 1.3929, 1.3551, 0.7216, 0.8041, 1.3956, 1.4665, 1.3952, 1.4937, 1.3585, 1.3727, 1.3438, 1.3769, 1.3956, 1.4665, 1.3952, 1.4937, 1.3585, 1.3438, 1.0171, 1.3929, 1.3551, 0.7216, 0.8041, 0.9316, 1.3727	1.8556, 1.2756, 1.2451, 1.1685, 1.2892, 1.0640, 1.2756, 1.3358, 1.2451, 1.1685, 1.2591, 1.2892, 1.0640, 1.2568, 0.8384, 0.4991, 1.2591, 1.2568, 0.8384, 0.4991	1.20393	0.000316327	0.00240378	0.26775	3.49986	2.61911	3	C116	UFC1	Q9Y3C8 Ubiquitin-fold modifier-conjugating enzyme 1 OS=Homo sapiens GN=UFC1 PE=1 SV=3 :
ICLWC*NEK	1.9197	0.278023	0.46951	0.940881	0.555919	0.328355	0.9511	2.7124	2.0957	1.9197	0.278023	0.399133	0.940881	0.555919	0.398882	3	C308	ZNF622	Q969S3 Zinc finger protein 622 OS=Homo sapiens GN=ZNF622 PE=1 SV=1 :
IC*MLTFEHEMEK	1.17917	0.812958	0.976374	0.237772	0.0899318	0.0103836	0.7766	1.7695, 1.3063, 1.4702		1.33064	0.664507	0.770371	0.412122	0.177501	0.1133	2	C173 C216 C214	MKRN2	Q9H000-2 Isoform 2 of Probable E3 ubiquitin-protein ligase makorin-2 OS=Homo sapiens GN=MKRN2 :Q9H000 Probable E3 ubiquitin-protein ligase makorin-2 OS=Homo sapiens GN=MKRN2 PE=1 SV=2 :C9J494 Probable E3 ubiquitin-protein ligase makorin-2 OS=Homo sapiens GN=MKRN2 PE=1 SV=1 :
IC*MLTFEHEM+EK	1.3234	0.301343	0.495449	0.404251	0.520938	0.305001		1.0916	1.5552	1.3234	0.301343	0.425729	0.404251	0.520938	0.370867	2	C216,M224 C214,M222	MKRN2	Q9H000 Probable E3 ubiquitin-protein ligase makorin-2 OS=Homo sapiens GN=MKRN2 PE=1 SV=2 :C9J494 Probable E3 ubiquitin-protein ligase makorin-2 OS=Homo sapiens GN=MKRN2 PE=1 SV=1 :
IC*M+LTFEHEMEK	1.12863	--	--	0.174567	0	0			1.1286	1.12863	--	--	0.174567	0	0	1	C216,M217 C214,M215	MKRN2	Q9H000 Probable E3 ubiquitin-protein ligase makorin-2 OS=Homo sapiens GN=MKRN2 PE=1 SV=2 :C9J494 Probable E3 ubiquitin-protein ligase makorin-2 OS=Homo sapiens GN=MKRN2 PE=1 SV=1 :
ICNEILTSPC*SPEIR	1.76351	0.0178744	0.241304	0.818448	1.74777	0.617435	3.7915, 0.5829, 1.3261	1.3162, 4.0570, 1.3162	1.8790, 2.0973, 1.8790	2.02724	0.00107372	0.00815323	1.01952	2.96911	2.08867	3	C843 C843 ,C843	NCAPG	Q9BPX3 Condensin complex subunit 3 OS=Homo sapiens GN=NCAPG PE=1 SV=1 :Q9BPX3 Condensin complex subunit 3 OS=Homo sapiens GN=NCAPG PE=1 SV=1 :,Q9BPX3 Condensin complex subunit 3 OS=Homo sapiens GN=NCAPG PE=1 SV=1 :
IC*NGGLSPGNPGDSK	0.817935	--	--	-0.289943	0	0		0.8179		0.817935	--	--	-0.289943	0	0	1	C365	PEAK1	Q9H792 Pseudopodium-enriched atypical kinase 1 OS=Homo sapiens GN=PEAK1 PE=1 SV=4 :
IC*NICHSLLIQGQSCETC*GIRMHLPCVAK	2.09855	--	--	1.06939	0	0	2.0986			2.09855	--	--	1.06939	0	0	1	C191,C207	NSMCE1	Q8WV22 Non-structural maintenance of chromosomes element 1 homolog OS=Homo sapiens GN=NSMCE1 PE=1 SV=5 :
IC*NLTEEESSK	0.756805	--	--	-0.402007	0	0	0.7568			0.756805	--	--	-0.402007	0	0	1	C132	USP34	Q70CQ2 Ubiquitin carboxyl-terminal hydrolase 34 OS=Homo sapiens GN=USP34 PE=1 SV=2 :
IC*NQVLVCER	0.44805	--	--	-1.15827	0	0	0.4481			0.44805	--	--	-1.15827	0	0	1	C130 C152	SUCLA2	Q9P2R7-2 Isoform 2 of Succinyl-CoA ligase [ADP-forming] subunit beta, mitochondrial OS=Homo sapiens GN=SUCLA2 :Q9P2R7 Succinyl-CoA ligase [ADP-forming] subunit beta, mitochondrial OS=Homo sapiens GN=SUCLA2 PE=1 SV=3 :
ICNQVLVC*ER	0.922194	0.468757	0.6609	-0.116858	0.329053	0.179864		0.9824, 0.9824	0.7031, 0.8333, 1.0685	0.913917	0.315107	0.440936	-0.129866	0.501542	0.355624	2	C136 C158	SUCLA2	Q9P2R7-2 Isoform 2 of Succinyl-CoA ligase [ADP-forming] subunit beta, mitochondrial OS=Homo sapiens GN=SUCLA2 :Q9P2R7 Succinyl-CoA ligase [ADP-forming] subunit beta, mitochondrial OS=Homo sapiens GN=SUCLA2 PE=1 SV=3 :
IC*NVGAGGPAPAAGAAPAGGPAPSTAAAPAEEK	3.31372	--	--	1.72845	0	0	3.3137			3.31372	--	--	1.72845	0	0	1	C61	RPLP1	P05386 60S acidic ribosomal protein P1 OS=Homo sapiens GN=RPLP1 PE=1 SV=1 :
IC*PGENQAAEDELRK	0.596687	0.0458264	0.334032	-0.744955	1.33888	0.476212	0.9097, 1.4031, 0.3037, 1.4031	0.3068, 1.1605, 0.3211, 1.1605	1.0371, 1.2245, 1.4354, 0.4349, 1.2245	0.948067	0.0821142	0.150662	-0.0769393	1.08558	0.821996	3	C653 C547 C653 C547 ,C653 C547 C653 C547 C653 C547	PMS2	P54278 Mismatch repair endonuclease PMS2 OS=Homo sapiens GN=PMS2 PE=1 SV=2 :C9J167 Mismatch repair endonuclease PMS2 OS=Homo sapiens GN=PMS2 PE=1 SV=2 :P54278 Mismatch repair endonuclease PMS2 OS=Homo sapiens GN=PMS2 PE=1 SV=2 :C9J167 Mismatch repair endonuclease PMS2 OS=Homo sapiens GN=PMS2 PE=1 SV=2 :,P54278 Mismatch repair endonuclease PMS2 OS=Homo sapiens GN=PMS2 PE=1 SV=2 :C9J167 Mismatch repair endonuclease PMS2 OS=Homo sapiens GN=PMS2 PE=1 SV=2 :P54278 Mismatch repair endonuclease PMS2 OS=Homo sapiens GN=PMS2 PE=1 SV=2 :C9J167 Mismatch repair endonuclease PMS2 OS=Homo sapiens GN=PMS2 PE=1 SV=2 :P54278 Mismatch repair endonuclease PMS2 OS=Homo sapiens GN=PMS2 PE=1 SV=2 :C9J167 Mismatch repair endonuclease PMS2 OS=Homo sapiens GN=PMS2 PE=1 SV=2 :
IC*PGENQAAEDELR	1.03229	--	--	0.0458492	0	0			1.0323	1.03229	--	--	0.0458492	0	0	1	C653 C547	PMS2	P54278 Mismatch repair endonuclease PMS2 OS=Homo sapiens GN=PMS2 PE=1 SV=2 :C9J167 Mismatch repair endonuclease PMS2 OS=Homo sapiens GN=PMS2 PE=1 SV=2 :
IC*PIDITLAQR	0.804624	0.282699	0.474683	-0.313613	0.548675	0.323596	1.3588, 1.0474, 0.8288, 1.8778, 1.2300, 1.0474, 1.3030, 0.8288, 1.7761, 1.2300	0.8986, 1.1536, 1.0832, 2.3644, 0.4518, 1.1536, 0.8986, 1.0832, 2.3644, 0.4518	1.4219, 0.4279, 0.6910, 1.4219, 1.1424, 0.4279, 0.6910	1.13539	0.112497	0.194213	0.183185	0.94886	0.711721	3	C489 C365 C489 C365 C489 C365 C489 C365 C489 C365 ,C489 C365 C489 C365 C489 C365	EIF2D	P41214 Eukaryotic translation initiation factor 2D OS=Homo sapiens GN=EIF2D PE=1 SV=3 :P41214-2 Isoform 2 of Eukaryotic translation initiation factor 2D OS=Homo sapiens GN=EIF2D :P41214 Eukaryotic translation initiation factor 2D OS=Homo sapiens GN=EIF2D PE=1 SV=3 :P41214-2 Isoform 2 of Eukaryotic translation initiation factor 2D OS=Homo sapiens GN=EIF2D :P41214 Eukaryotic translation initiation factor 2D OS=Homo sapiens GN=EIF2D PE=1 SV=3 :P41214-2 Isoform 2 of Eukaryotic translation initiation factor 2D OS=Homo sapiens GN=EIF2D :P41214 Eukaryotic translation initiation factor 2D OS=Homo sapiens GN=EIF2D PE=1 SV=3 :P41214-2 Isoform 2 of Eukaryotic translation initiation factor 2D OS=Homo sapiens GN=EIF2D :P41214 Eukaryotic translation initiation factor 2D OS=Homo sapiens GN=EIF2D PE=1 SV=3 :P41214-2 Isoform 2 of Eukaryotic translation initiation factor 2D OS=Homo sapiens GN=EIF2D :,P41214 Eukaryotic translation initiation factor 2D OS=Homo sapiens GN=EIF2D PE=1 SV=3 :P41214-2 Isoform 2 of Eukaryotic translation initiation factor 2D OS=Homo sapiens GN=EIF2D :P41214 Eukaryotic translation initiation factor 2D OS=Homo sapiens GN=EIF2D PE=1 SV=3 :P41214-2 Isoform 2 of Eukaryotic translation initiation factor 2D OS=Homo sapiens GN=EIF2D :P41214 Eukaryotic translation initiation factor 2D OS=Homo sapiens GN=EIF2D PE=1 SV=3 :P41214-2 Isoform 2 of Eukaryotic translation initiation factor 2D OS=Homo sapiens GN=EIF2D :
IC*PLMISR	0.258037	--	--	-1.95435	0	0	0.258			0.258037	--	--	-1.95435	0	0	1	C55	RNF8	O76064 E3 ubiquitin-protein ligase RNF8 OS=Homo sapiens GN=RNF8 PE=1 SV=1 :
IC*PNAPDP	1.50791	--	--	0.59255	0	0		1.5079		1.50791	--	--	0.59255	0	0	1	C211	BCL7C	Q8WUZ0 B-cell CLL/lymphoma 7 protein family member C OS=Homo sapiens GN=BCL7C PE=1 SV=3 :
IC*PQETPLLHSLTQEGK	2.47043	0.30115	0.495227	1.30476	0.521217	0.305196	1.5462	2.0553	4.2739, 3.4443	2.82991	0.0716199	0.143302	1.50076	1.14497	0.843747	3	C580	SHROOM2	Q13796 Protein Shroom2 OS=Homo sapiens GN=SHROOM2 PE=1 SV=1 :
IC*PVEFNPNFVAR	0.806017	0.139793	0.419379	-0.311118	0.854515	0.377393	0.2859, 1.0507, 1.2447, 1.0548, 1.2365, 1.3184, 7.7197, 7.7197, 0.8411, 1.0507, 1.2447, 1.0548, 1.2365, 1.3184, 0.2859, 0.8411	0.2137, 1.1646, 1.3755, 1.3050, 1.4750, 1.3696, 2.0870, 6.1458, 6.1458, 1.2881, 1.1646, 1.3755, 1.3050, 1.4750, 1.3696, 0.2137, 1.2881	0.2462, 1.3758, 1.3341, 1.4257, 1.4165, 1.2539, 1.5397, 1.1093, 1.3758, 1.3341, 1.4257, 1.4165, 1.2539, 1.0533, 1.1093	1.64448	0.246896	0.363427	0.717635	0.607486	0.439583	3	C33 C33 C33 C33 C33 C33 C33 C33 C33 C33 C33 C33 C33 C33	TRMT112	Q9UI30 Multifunctional methyltransferase subunit TRM112-like protein OS=Homo sapiens GN=TRMT112 PE=1 SV=1 :Q9UI30-2 Isoform 2 of Multifunctional methyltransferase subunit TRM112-like protein OS=Homo sapiens GN=TRMT112 :Q9UI30 Multifunctional methyltransferase subunit TRM112-like protein OS=Homo sapiens GN=TRMT112 PE=1 SV=1 :Q9UI30-2 Isoform 2 of Multifunctional methyltransferase subunit TRM112-like protein OS=Homo sapiens GN=TRMT112 :Q9UI30 Multifunctional methyltransferase subunit TRM112-like protein OS=Homo sapiens GN=TRMT112 PE=1 SV=1 :Q9UI30-2 Isoform 2 of Multifunctional methyltransferase subunit TRM112-like protein OS=Homo sapiens GN=TRMT112 :Q9UI30 Multifunctional methyltransferase subunit TRM112-like protein OS=Homo sapiens GN=TRMT112 PE=1 SV=1 :Q9UI30-2 Isoform 2 of Multifunctional methyltransferase subunit TRM112-like protein OS=Homo sapiens GN=TRMT112 :Q9UI30 Multifunctional methyltransferase subunit TRM112-like protein OS=Homo sapiens GN=TRMT112 PE=1 SV=1 :Q9UI30-2 Isoform 2 of Multifunctional methyltransferase subunit TRM112-like protein OS=Homo sapiens GN=TRMT112 :Q9UI30 Multifunctional methyltransferase subunit TRM112-like protein OS=Homo sapiens GN=TRMT112 PE=1 SV=1 :Q9UI30-2 Isoform 2 of Multifunctional methyltransferase subunit TRM112-like protein OS=Homo sapiens GN=TRMT112 :Q9UI30 Multifunctional methyltransferase subunit TRM112-like protein OS=Homo sapiens GN=TRMT112 PE=1 SV=1 :Q9UI30-2 Isoform 2 of Multifunctional methyltransferase subunit TRM112-like protein OS=Homo sapiens GN=TRMT112 :
ICPVETLVEEAIQC*AEK	1.42387	0.00848448	0.27099	0.509822	2.07137	0.567046	1.4234, 1.3114, 1.4103	1.4390, 1.4101, 1.4403, 1.0461	1.4271, 1.4271, 1.4529	1.37876	0.00216799	0.0167779	0.463375	2.66394	1.77526	3	C225 ,C225 C225	ECHS1	P30084 Enoyl-CoA hydratase, mitochondrial OS=Homo sapiens GN=ECHS1 PE=1 SV=4 :,P30084 Enoyl-CoA hydratase, mitochondrial OS=Homo sapiens GN=ECHS1 PE=1 SV=4 :P30084 Enoyl-CoA hydratase, mitochondrial OS=Homo sapiens GN=ECHS1 PE=1 SV=4 :
IC*PVETLVEEAIQCAEK	1.41482	0.174972	0.350505	0.500615	0.757032	0.455306	1.4019, 1.3992, 0.8559, 1.4975, 1.3992	1.5071, 1.4652, 1.4136	1.4479, 1.4479	1.38352	0.0130959	0.101234	0.468342	1.88286	0.994672	3	C213 ,C213 C213 ,C213 C213 C213	ECHS1	P30084 Enoyl-CoA hydratase, mitochondrial OS=Homo sapiens GN=ECHS1 PE=1 SV=4 :P30084 Enoyl-CoA hydratase, mitochondrial OS=Homo sapiens GN=ECHS1 PE=1 SV=4 :,P30084 Enoyl-CoA hydratase, mitochondrial OS=Homo sapiens GN=ECHS1 PE=1 SV=4 :,P30084 Enoyl-CoA hydratase, mitochondrial OS=Homo sapiens GN=ECHS1 PE=1 SV=4 :P30084 Enoyl-CoA hydratase, mitochondrial OS=Homo sapiens GN=ECHS1 PE=1 SV=4 :P30084 Enoyl-CoA hydratase, mitochondrial OS=Homo sapiens GN=ECHS1 PE=1 SV=4 :
IC*QADIVEAVDIASAAK	1.26755	0.41092	0.607533	0.342039	0.386242	0.21643	1.3436, 0.7675	1.1121, 1.0615	1.0470, 3.4233, 1.0470	1.4003	0.348936	0.477712	0.485738	0.457254	0.320834	3	C172 ,C172 C172	WDR46	O15213 WD repeat-containing protein 46 OS=Homo sapiens GN=WDR46 PE=1 SV=3 :,O15213 WD repeat-containing protein 46 OS=Homo sapiens GN=WDR46 PE=1 SV=3 :O15213 WD repeat-containing protein 46 OS=Homo sapiens GN=WDR46 PE=1 SV=3 :
IC*QELTAAARPFR	1.76407	--	--	0.818906	0	0	1.7641			1.76407	--	--	0.818906	0	0	1	C185	TARS2	Q9BW92 Threonine--tRNA ligase, mitochondrial OS=Homo sapiens GN=TARS2 PE=1 SV=1 :
IC*QELTAAAR	0.975289	0.252892	0.440631	-0.0360982	0.597065	0.355925	0.8736, 1.0746	0.9794		0.975883	0.689066	0.778558	-0.0352206	0.161739	0.108709	2	C185	TARS2	Q9BW92 Threonine--tRNA ligase, mitochondrial OS=Homo sapiens GN=TARS2 PE=1 SV=1 :
IC*QEVLPK	0.812762	0.37218	0.570101	-0.299096	0.429247	0.244049	0.8062, 0.6874	0.4953	1.1748	0.790912	0.245347	0.361518	-0.33841	0.61022	0.44187	3	C93 C93 ,C93	GBAS	O75323 Protein NipSnap homolog 2 OS=Homo sapiens GN=GBAS PE=1 SV=1 :O75323 Protein NipSnap homolog 2 OS=Homo sapiens GN=GBAS PE=1 SV=1 :,O75323 Protein NipSnap homolog 2 OS=Homo sapiens GN=GBAS PE=1 SV=1 :
IC*QIVSTR	4.91715	--	--	2.29782	0	0	4.9172			4.91715	--	--	2.29782	0	0	1	C375 C347	HK2	P52789 Hexokinase-2 OS=Homo sapiens GN=HK2 PE=1 SV=2 :E9PB90 Hexokinase-2 OS=Homo sapiens GN=HK2 PE=1 SV=1 :
IC*RDLSHIGDAVVISCAK	0.0646762	--	--	-3.95062	0	0		0.0647		0.0646762	--	--	-3.95062	0	0	1	C148	PCNA	P12004 Proliferating cell nuclear antigen OS=Homo sapiens GN=PCNA PE=1 SV=1 :
IC*RDPQTPVLQTK	1.84891	0.138509	0.415809	0.886678	0.858522	0.381106	1.8275, 1.8275, 1.9288, 2.0427, 1.8338	1.7078, 1.7396, 1.7078, 1.7396	1.7366, 1.7366, 2.0778	1.82551	0.000991534	0.00764754	0.868299	3.00369	2.11648	3	C364 C400 ,C364 C400 C364 C400 ,C364 C400	TPX2	Q9ULW0 Targeting protein for Xklp2 OS=Homo sapiens GN=TPX2 PE=1 SV=2 :Q9ULW0-2 Isoform 2 of Targeting protein for Xklp2 OS=Homo sapiens GN=TPX2 :Q9ULW0 Targeting protein for Xklp2 OS=Homo sapiens GN=TPX2 PE=1 SV=2 :Q9ULW0-2 Isoform 2 of Targeting protein for Xklp2 OS=Homo sapiens GN=TPX2 :,Q9ULW0 Targeting protein for Xklp2 OS=Homo sapiens GN=TPX2 PE=1 SV=2 :P01617 Ig kappa chain V-II region TEW OS=Homo sapiens PE=1 SV=1 :Q9ULW0-2 Isoform 2 of Targeting protein for Xklp2 OS=Homo sapiens GN=TPX2 :,Q9ULW0 Targeting protein for Xklp2 OS=Homo sapiens GN=TPX2 PE=1 SV=2 :Q9ULW0-2 Isoform 2 of Targeting protein for Xklp2 OS=Homo sapiens GN=TPX2 :
IC*SEEERAK	1.28818	0.0225378	0.230309	0.365334	1.64709	0.63769	1.2973, 1.2026	1.0921, 1.4019, 1.0921, 1.4019	1.4522, 1.3097	1.28122	0.000944709	0.00728912	0.357523	3.0247	2.13732	3	C142 C112 C112 C142 C112 C112	CHCHD3	F8WAR4 MICOS complex subunit OS=Homo sapiens GN=CHCHD3 PE=1 SV=1 :C9JRZ6 MICOS complex subunit OS=Homo sapiens GN=CHCHD3 PE=1 SV=1 :Q9NX63 MICOS complex subunit MIC19 OS=Homo sapiens GN=CHCHD3 PE=1 SV=1 :F8WAR4 MICOS complex subunit OS=Homo sapiens GN=CHCHD3 PE=1 SV=1 :C9JRZ6 MICOS complex subunit OS=Homo sapiens GN=CHCHD3 PE=1 SV=1 :Q9NX63 MICOS complex subunit MIC19 OS=Homo sapiens GN=CHCHD3 PE=1 SV=1 :
IC*SEEER	1.65072	0.094483	0.374904	0.723094	1.02465	0.42608	1.6183, 1.6253, 1.5503, 1.6526	1.6740, 1.6152, 1.6601	1.6362, 1.7982, 1.6752, 1.6716	1.65246	0.0699763	0.140095	0.724613	1.15505	0.853576	3	C142 C112 C112 C142 C112 C112 C142 C112 C112 ,C142 C112 C112 C142 C112 C112 C142 C112 C112 C142 C112 C112	CHCHD3	F8WAR4 MICOS complex subunit OS=Homo sapiens GN=CHCHD3 PE=1 SV=1 :C9JRZ6 MICOS complex subunit OS=Homo sapiens GN=CHCHD3 PE=1 SV=1 :Q9NX63 MICOS complex subunit MIC19 OS=Homo sapiens GN=CHCHD3 PE=1 SV=1 :F8WAR4 MICOS complex subunit OS=Homo sapiens GN=CHCHD3 PE=1 SV=1 :C9JRZ6 MICOS complex subunit OS=Homo sapiens GN=CHCHD3 PE=1 SV=1 :Q9NX63 MICOS complex subunit MIC19 OS=Homo sapiens GN=CHCHD3 PE=1 SV=1 :F8WAR4 MICOS complex subunit OS=Homo sapiens GN=CHCHD3 PE=1 SV=1 :C9JRZ6 MICOS complex subunit OS=Homo sapiens GN=CHCHD3 PE=1 SV=1 :Q9NX63 MICOS complex subunit MIC19 OS=Homo sapiens GN=CHCHD3 PE=1 SV=1 :,F8WAR4 MICOS complex subunit OS=Homo sapiens GN=CHCHD3 PE=1 SV=1 :C9JRZ6 MICOS complex subunit OS=Homo sapiens GN=CHCHD3 PE=1 SV=1 :Q9NX63 MICOS complex subunit MIC19 OS=Homo sapiens GN=CHCHD3 PE=1 SV=1 :F8WAR4 MICOS complex subunit OS=Homo sapiens GN=CHCHD3 PE=1 SV=1 :C9JRZ6 MICOS complex subunit OS=Homo sapiens GN=CHCHD3 PE=1 SV=1 :Q9NX63 MICOS complex subunit MIC19 OS=Homo sapiens GN=CHCHD3 PE=1 SV=1 :F8WAR4 MICOS complex subunit OS=Homo sapiens GN=CHCHD3 PE=1 SV=1 :C9JRZ6 MICOS complex subunit OS=Homo sapiens GN=CHCHD3 PE=1 SV=1 :Q9NX63 MICOS complex subunit MIC19 OS=Homo sapiens GN=CHCHD3 PE=1 SV=1 :F8WAR4 MICOS complex subunit OS=Homo sapiens GN=CHCHD3 PE=1 SV=1 :C9JRZ6 MICOS complex subunit OS=Homo sapiens GN=CHCHD3 PE=1 SV=1 :Q9NX63 MICOS complex subunit MIC19 OS=Homo sapiens GN=CHCHD3 PE=1 SV=1 :
IC*SFEEAK	1.31841	0.0111955	0.190106	0.3988	1.95096	0.721003	1.3176	1.2434	1.3942	1.31841	0.0111955	0.0862843	0.3988	1.95096	1.06407	3	C478 C477 C468	PPP3CB	P16298-4 Isoform 4 of Serine/threonine-protein phosphatase 2B catalytic subunit beta isoform OS=Homo sapiens GN=PPP3CB :P16298 Serine/threonine-protein phosphatase 2B catalytic subunit beta isoform OS=Homo sapiens GN=PPP3CB PE=1 SV=2 :P16298-3 Isoform 3 of Serine/threonine-protein phosphatase 2B catalytic subunit beta isoform OS=Homo sapiens GN=PPP3CB :
IC*SHSAPEQQAR	1.91445	0.159692	0.373929	0.936928	0.796716	0.427211	4.0299, 2.1861	1.5986, 2.7081, 2.7619, 1.5986, 2.7081	1.6635, 1.2079, 1.6635, 1.2079	2.12131	0.00507687	0.0391425	1.08496	2.2944	1.40735	3	C19 ,C19 C19	SURF6	O75683 Surfeit locus protein 6 OS=Homo sapiens GN=SURF6 PE=1 SV=3 :O75683 Surfeit locus protein 6 OS=Homo sapiens GN=SURF6 PE=1 SV=3 :,O75683 Surfeit locus protein 6 OS=Homo sapiens GN=SURF6 PE=1 SV=3 :
IC*SKPVVLPK	2.05913	--	--	1.04204	0	0		2.0591		2.05913	--	--	1.04204	0	0	1	C491 C491	PRKDC	P78527-2 Isoform 2 of DNA-dependent protein kinase catalytic subunit OS=Homo sapiens GN=PRKDC :P78527 DNA-dependent protein kinase catalytic subunit OS=Homo sapiens GN=PRKDC PE=1 SV=3 :
IC*SLHSLPPQS	0.644398	--	--	-0.633976	0	0		0.6444		0.644398	--	--	-0.633976	0	0	1	C59	MT	P03928 ATP synthase protein 8 OS=Homo sapiens GN=MT-ATP8 PE=1 SV=1 :
IC*SLNLPSEESTR	0.673551	0.28172	0.473723	-0.570141	0.550182	0.324476	0.3586, 0.3586	0.7385	1.0134, 0.8623	0.666285	0.0751317	0.140657	-0.585788	1.12418	0.851839	3	C63 ,C63 C63	RAD54B	Q9Y620 DNA repair and recombination protein RAD54B OS=Homo sapiens GN=RAD54B PE=1 SV=1 :Q9Y620 DNA repair and recombination protein RAD54B OS=Homo sapiens GN=RAD54B PE=1 SV=1 :,Q9Y620 DNA repair and recombination protein RAD54B OS=Homo sapiens GN=RAD54B PE=1 SV=1 :
IC*SLQEEQQQLR	1.09974	0.608272	0.753609	0.137166	0.215902	0.122854	1.1100, 3.8431, 1.1100	0.7658, 0.4893	0.6359, 1.1013, 1.7985, 1.1013, 0.6440	1.25992	0.501549	0.624956	0.333333	0.299687	0.204151	3	C351 C351 ,C351	RUFY1	Q96T51 RUN and FYVE domain-containing protein 1 OS=Homo sapiens GN=RUFY1 PE=1 SV=2 :Q96T51 RUN and FYVE domain-containing protein 1 OS=Homo sapiens GN=RUFY1 PE=1 SV=2 :,Q96T51 RUN and FYVE domain-containing protein 1 OS=Homo sapiens GN=RUFY1 PE=1 SV=2 :
IC*SMYDNLR	0.369879	0.0105475	0.185002	-1.43488	1.97685	0.732824	0.3234	0.4164		0.369879	0.0105475	0.0811691	-1.43488	1.97685	1.09061	2	C533	PATL1	Q86TB9-4 Isoform 4 of Protein PAT1 homolog 1 OS=Homo sapiens GN=PATL1 :
ICSNPSGC*SDIAYPKLVLELLPTGLR	0.439862	--	--	-1.18488	0	0	0.4399			0.439862	--	--	-1.18488	0	0	1	C286 C423 C321 C292 C356	SLC5A11	Q8WWX8-5 Isoform 5 of Sodium/myo-inositol cotransporter 2 OS=Homo sapiens GN=SLC5A11 :Q8WWX8-4 Isoform 4 of Sodium/myo-inositol cotransporter 2 OS=Homo sapiens GN=SLC5A11 :Q8WWX8-2 Isoform 2 of Sodium/myo-inositol cotransporter 2 OS=Homo sapiens GN=SLC5A11 :Q8WWX8-3 Isoform 3 of Sodium/myo-inositol cotransporter 2 OS=Homo sapiens GN=SLC5A11 :Q8WWX8 Sodium/myo-inositol cotransporter 2 OS=Homo sapiens GN=SLC5A11 PE=1 SV=1 :
IC*SPPFMELTSLCGDDTMR	0.605839	--	--	-0.722994	0	0		0.6058		0.605839	--	--	-0.722994	0	0	1	C126 C7	ITPK1	Q13572 Inositol-tetrakisphosphate 1-kinase OS=Homo sapiens GN=ITPK1 PE=1 SV=2 :G3V4M9 Inositol 1,3,4-triphosphate 5/6 kinase, isoform CRA_c OS=Homo sapiens GN=ITPK1 PE=1 SV=1 :
IC*SWNVDGLR	0.319523	0.02989	0.250006	-1.64601	1.52447	0.60205	0.3244	0.3399	0.2942	0.319523	0.02989	0.0651189	-1.64601	1.52447	1.18629	3	C65 C65 ,C65	APEX1	P27695 DNA-(apurinic or apyrimidinic site) lyase OS=Homo sapiens GN=APEX1 PE=1 SV=2 :,G3V3M6 DNA-(apurinic or apyrimidinic site) lyase (Fragment) OS=Homo sapiens GN=APEX1 PE=1 SV=1 :P27695 DNA-(apurinic or apyrimidinic site) lyase OS=Homo sapiens GN=APEX1 PE=1 SV=2 :
IC*TLPSPPSPLASLAPVADSSTR	1.36345	0.0067995	0.234242	0.447263	2.16752	0.630336	1.1408, 1.4772, 1.1408, 1.2668	1.6000, 1.2980, 1.0834, 1.3477	1.3868, 1.3744, 1.3868, 1.3744	1.32309	0.000470719	0.00361839	0.403911	3.32724	2.44149	3	C664 C589 C664 C589 ,C664	DAXX	Q9UER7 Death domain-associated protein 6 OS=Homo sapiens GN=DAXX PE=1 SV=2 :Q9UER7-3 Isoform 3 of Death domain-associated protein 6 OS=Homo sapiens GN=DAXX :Q9UER7 Death domain-associated protein 6 OS=Homo sapiens GN=DAXX PE=1 SV=2 :Q9UER7-3 Isoform 3 of Death domain-associated protein 6 OS=Homo sapiens GN=DAXX :,Q9UER7 Death domain-associated protein 6 OS=Homo sapiens GN=DAXX PE=1 SV=2 :
IC*TYFHR	0.54961	--	--	-0.86352	0	0	0.5496			0.54961	--	--	-0.86352	0	0	1	C710 C668	DTL	Q9NZJ0 Denticleless protein homolog OS=Homo sapiens GN=DTL PE=1 SV=3 :F5GZ90 Denticleless protein homolog OS=Homo sapiens GN=DTL PE=1 SV=1 :
IC*VLDVDLQGVR	0.532611	0.0209246	0.214462	-0.908846	1.67934	0.66865	0.6345, 0.4836, 0.6345, 0.4836	1.0949, 0.3981, 0.6312, 1.0949, 0.3981	0.8915, 0.4040, 0.8356, 0.4040	0.645259	0.0011966	0.00918789	-0.632049	2.92205	2.03678	3	C119 C98 C100 C164 C164 C119 C119 C98 C119 C119 C98 C100 C164 C164 C119 C119 C98 C119 C119 C98 C100 C164 C164 C119 C119 C98 C119 ,C119 C98 C100 C164 C164 C119 C119 C98 C119 C119 C98 C100 C164 C164 C119 C119 C98 C119	GUK1	B1ANH0 Guanylate kinase (Fragment) OS=Homo sapiens GN=GUK1 PE=1 SV=1 :Q16774 Guanylate kinase OS=Homo sapiens GN=GUK1 PE=1 SV=2 :B1ANH5 Guanylate kinase OS=Homo sapiens GN=GUK1 PE=1 SV=1 :B1ANH3 Guanylate kinase (Fragment) OS=Homo sapiens GN=GUK1 PE=1 SV=1 :B1ANH2 Guanylate kinase (Fragment) OS=Homo sapiens GN=GUK1 PE=1 SV=1 :B1ANG9 Guanylate kinase OS=Homo sapiens GN=GUK1 PE=1 SV=2 :Q16774-3 Isoform 3 of Guanylate kinase OS=Homo sapiens GN=GUK1 :B1ANH6 Guanylate kinase OS=Homo sapiens GN=GUK1 PE=1 SV=1 :Q16774-2 Isoform 2 of Guanylate kinase OS=Homo sapiens GN=GUK1 :B1ANH0 Guanylate kinase (Fragment) OS=Homo sapiens GN=GUK1 PE=1 SV=1 :Q16774 Guanylate kinase OS=Homo sapiens GN=GUK1 PE=1 SV=2 :B1ANH5 Guanylate kinase OS=Homo sapiens GN=GUK1 PE=1 SV=1 :B1ANH3 Guanylate kinase (Fragment) OS=Homo sapiens GN=GUK1 PE=1 SV=1 :B1ANH2 Guanylate kinase (Fragment) OS=Homo sapiens GN=GUK1 PE=1 SV=1 :B1ANG9 Guanylate kinase OS=Homo sapiens GN=GUK1 PE=1 SV=2 :Q16774-3 Isoform 3 of Guanylate kinase OS=Homo sapiens GN=GUK1 :B1ANH6 Guanylate kinase OS=Homo sapiens GN=GUK1 PE=1 SV=1 :Q16774-2 Isoform 2 of Guanylate kinase OS=Homo sapiens GN=GUK1 :,B1ANH0 Guanylate kinase (Fragment) OS=Homo sapiens GN=GUK1 PE=1 SV=1 :Q16774 Guanylate kinase OS=Homo sapiens GN=GUK1 PE=1 SV=2 :B1ANH5 Guanylate kinase OS=Homo sapiens GN=GUK1 PE=1 SV=1 :B1ANH3 Guanylate kinase (Fragment) OS=Homo sapiens GN=GUK1 PE=1 SV=1 :B1ANH2 Guanylate kinase (Fragment) OS=Homo sapiens GN=GUK1 PE=1 SV=1 :B1ANG9 Guanylate kinase OS=Homo sapiens GN=GUK1 PE=1 SV=2 :Q16774-3 Isoform 3 of Guanylate kinase OS=Homo sapiens GN=GUK1 :B1ANH6 Guanylate kinase OS=Homo sapiens GN=GUK1 PE=1 SV=1 :Q16774-2 Isoform 2 of Guanylate kinase OS=Homo sapiens GN=GUK1 :B1ANH0 Guanylate kinase (Fragment) OS=Homo sapiens GN=GUK1 PE=1 SV=1 :Q16774 Guanylate kinase OS=Homo sapiens GN=GUK1 PE=1 SV=2 :B1ANH5 Guanylate kinase OS=Homo sapiens GN=GUK1 PE=1 SV=1 :B1ANH3 Guanylate kinase (Fragment) OS=Homo sapiens GN=GUK1 PE=1 SV=1 :B1ANH2 Guanylate kinase (Fragment) OS=Homo sapiens GN=GUK1 PE=1 SV=1 :B1ANG9 Guanylate kinase OS=Homo sapiens GN=GUK1 PE=1 SV=2 :Q16774-3 Isoform 3 of Guanylate kinase OS=Homo sapiens GN=GUK1 :B1ANH6 Guanylate kinase OS=Homo sapiens GN=GUK1 PE=1 SV=1 :Q16774-2 Isoform 2 of Guanylate kinase OS=Homo sapiens GN=GUK1 :B1ANH0 Guanylate kinase (Fragment) OS=Homo sapiens GN=GUK1 PE=1 SV=1 :Q16774 Guanylate kinase OS=Homo sapiens GN=GUK1 PE=1 SV=2 :B1ANH5 Guanylate kinase OS=Homo sapiens GN=GUK1 PE=1 SV=1 :B1ANH3 Guanylate kinase (Fragment) OS=Homo sapiens GN=GUK1 PE=1 SV=1 :B1ANH2 Guanylate kinase (Fragment) OS=Homo sapiens GN=GUK1 PE=1 SV=1 :B1ANG9 Guanylate kinase OS=Homo sapiens GN=GUK1 PE=1 SV=2 :Q16774-3 Isoform 3 of Guanylate kinase OS=Homo sapiens GN=GUK1 :B1ANH6 Guanylate kinase OS=Homo sapiens GN=GUK1 PE=1 SV=1 :Q16774-2 Isoform 2 of Guanylate kinase OS=Homo sapiens GN=GUK1 :
IC*VQNSTFSATWNR	0.900349	0.485943	0.676095	-0.151444	0.313415	0.169993	0.3198, 1.6261	1.0356	0.8905, 1.9275	1.1599	0.661569	0.768349	0.213996	0.179425	0.114441	3	C203 C203	MRPL37	S4R369 39S ribosomal protein L37, mitochondrial OS=Homo sapiens GN=MRPL37 PE=1 SV=1 :Q9BZE1 39S ribosomal protein L37, mitochondrial OS=Homo sapiens GN=MRPL37 PE=1 SV=2 :
IC*YIFHETFGR	1.01287	0.630343	0.781142	0.0184556	0.200423	0.10727	4.3004, 0.4051, 0.3676, 1.3717, 1.3349, 1.6514, 1.3322, 0.4051, 1.4871, 1.9081, 1.9787, 1.3322, 0.6675	5.0286, 0.5180, 1.3381, 2.3083, 1.5908, 0.5180, 0.3463, 5.0286, 3.3145, 1.5908, 1.1258	2.8946, 1.3720, 1.4709, 1.3975, 1.3720, 1.2708, 1.2324, 0.7172, 2.8946, 1.2708, 1.2324, 0.7172, 1.3975	1.63486	0.696473	0.78684	0.709165	0.157096	0.104113	3	C367 C380 C380 C380 C367 C367 C367 C367 C164 C367 C380 C380 C380 C367 C367 C367 C367 C164 C367 C380 C380 C380 C367 C367 C367 C367 C164 C367 C380 C380 C380 C367 C367 C367 C367 C164 C367 C380 C380 C380 C367 C367 C367 C367 C164 ,C367 C380 C380 C380 C367 C367 C367 C367 C164 C367 C380 C380 C380 C367 C367 C367 C367 C164 C367 C380 C380 C380 C367 C367 C367 C367 C164 C367 C380 C380 C380 C367 C367 C367 C367 C164	DNM1L	O00429-2 Isoform 4 of Dynamin-1-like protein OS=Homo sapiens GN=DNM1L :O00429-8 Isoform 8 of Dynamin-1-like protein OS=Homo sapiens GN=DNM1L :O00429-6 Isoform 6 of Dynamin-1-like protein OS=Homo sapiens GN=DNM1L :G8JLD5 Dynamin-1-like protein OS=Homo sapiens GN=DNM1L PE=1 SV=1 :O00429 Dynamin-1-like protein OS=Homo sapiens GN=DNM1L PE=1 SV=2 :O00429-5 Isoform 5 of Dynamin-1-like protein OS=Homo sapiens GN=DNM1L :O00429-3 Isoform 2 of Dynamin-1-like protein OS=Homo sapiens GN=DNM1L :O00429-4 Isoform 3 of Dynamin-1-like protein OS=Homo sapiens GN=DNM1L :O00429-7 Isoform 7 of Dynamin-1-like protein OS=Homo sapiens GN=DNM1L :O00429-2 Isoform 4 of Dynamin-1-like protein OS=Homo sapiens GN=DNM1L :O00429-8 Isoform 8 of Dynamin-1-like protein OS=Homo sapiens GN=DNM1L :O00429-6 Isoform 6 of Dynamin-1-like protein OS=Homo sapiens GN=DNM1L :G8JLD5 Dynamin-1-like protein OS=Homo sapiens GN=DNM1L PE=1 SV=1 :O00429 Dynamin-1-like protein OS=Homo sapiens GN=DNM1L PE=1 SV=2 :O00429-5 Isoform 5 of Dynamin-1-like protein OS=Homo sapiens GN=DNM1L :O00429-3 Isoform 2 of Dynamin-1-like protein OS=Homo sapiens GN=DNM1L :O00429-4 Isoform 3 of Dynamin-1-like protein OS=Homo sapiens GN=DNM1L :O00429-7 Isoform 7 of Dynamin-1-like protein OS=Homo sapiens GN=DNM1L :O00429-2 Isoform 4 of Dynamin-1-like protein OS=Homo sapiens GN=DNM1L :O00429-8 Isoform 8 of Dynamin-1-like protein OS=Homo sapiens GN=DNM1L :O00429-6 Isoform 6 of Dynamin-1-like protein OS=Homo sapiens GN=DNM1L :G8JLD5 Dynamin-1-like protein OS=Homo sapiens GN=DNM1L PE=1 SV=1 :O00429 Dynamin-1-like protein OS=Homo sapiens GN=DNM1L PE=1 SV=2 :O00429-5 Isoform 5 of Dynamin-1-like protein OS=Homo sapiens GN=DNM1L :O00429-3 Isoform 2 of Dynamin-1-like protein OS=Homo sapiens GN=DNM1L :O00429-4 Isoform 3 of Dynamin-1-like protein OS=Homo sapiens GN=DNM1L :O00429-7 Isoform 7 of Dynamin-1-like protein OS=Homo sapiens GN=DNM1L :O00429-2 Isoform 4 of Dynamin-1-like protein OS=Homo sapiens GN=DNM1L :O00429-8 Isoform 8 of Dynamin-1-like protein OS=Homo sapiens GN=DNM1L :O00429-6 Isoform 6 of Dynamin-1-like protein OS=Homo sapiens GN=DNM1L :G8JLD5 Dynamin-1-like protein OS=Homo sapiens GN=DNM1L PE=1 SV=1 :O00429 Dynamin-1-like protein OS=Homo sapiens GN=DNM1L PE=1 SV=2 :O00429-5 Isoform 5 of Dynamin-1-like protein OS=Homo sapiens GN=DNM1L :O00429-3 Isoform 2 of Dynamin-1-like protein OS=Homo sapiens GN=DNM1L :O00429-4 Isoform 3 of Dynamin-1-like protein OS=Homo sapiens GN=DNM1L :O00429-7 Isoform 7 of Dynamin-1-like protein OS=Homo sapiens GN=DNM1L :,O00429-2 Isoform 4 of Dynamin-1-like protein OS=Homo sapiens GN=DNM1L :O00429-8 Isoform 8 of Dynamin-1-like protein OS=Homo sapiens GN=DNM1L :O00429-6 Isoform 6 of Dynamin-1-like protein OS=Homo sapiens GN=DNM1L :G8JLD5 Dynamin-1-like protein OS=Homo sapiens GN=DNM1L PE=1 SV=1 :O00429 Dynamin-1-like protein OS=Homo sapiens GN=DNM1L PE=1 SV=2 :O00429-5 Isoform 5 of Dynamin-1-like protein OS=Homo sapiens GN=DNM1L :O00429-3 Isoform 2 of Dynamin-1-like protein OS=Homo sapiens GN=DNM1L :O00429-4 Isoform 3 of Dynamin-1-like protein OS=Homo sapiens GN=DNM1L :O00429-7 Isoform 7 of Dynamin-1-like protein OS=Homo sapiens GN=DNM1L :O00429-2 Isoform 4 of Dynamin-1-like protein OS=Homo sapiens GN=DNM1L :O00429-8 Isoform 8 of Dynamin-1-like protein OS=Homo sapiens GN=DNM1L :O00429-6 Isoform 6 of Dynamin-1-like protein OS=Homo sapiens GN=DNM1L :G8JLD5 Dynamin-1-like protein OS=Homo sapiens GN=DNM1L PE=1 SV=1 :O00429 Dynamin-1-like protein OS=Homo sapiens GN=DNM1L PE=1 SV=2 :O00429-5 Isoform 5 of Dynamin-1-like protein OS=Homo sapiens GN=DNM1L :O00429-3 Isoform 2 of Dynamin-1-like protein OS=Homo sapiens GN=DNM1L :O00429-4 Isoform 3 of Dynamin-1-like protein OS=Homo sapiens GN=DNM1L :O00429-7 Isoform 7 of Dynamin-1-like protein OS=Homo sapiens GN=DNM1L :O00429-2 Isoform 4 of Dynamin-1-like protein OS=Homo sapiens GN=DNM1L :O00429-8 Isoform 8 of Dynamin-1-like protein OS=Homo sapiens GN=DNM1L :O00429-6 Isoform 6 of Dynamin-1-like protein OS=Homo sapiens GN=DNM1L :G8JLD5 Dynamin-1-like protein OS=Homo sapiens GN=DNM1L PE=1 SV=1 :O00429 Dynamin-1-like protein OS=Homo sapiens GN=DNM1L PE=1 SV=2 :O00429-5 Isoform 5 of Dynamin-1-like protein OS=Homo sapiens GN=DNM1L :O00429-3 Isoform 2 of Dynamin-1-like protein OS=Homo sapiens GN=DNM1L :O00429-4 Isoform 3 of Dynamin-1-like protein OS=Homo sapiens GN=DNM1L :O00429-7 Isoform 7 of Dynamin-1-like protein OS=Homo sapiens GN=DNM1L :O00429-2 Isoform 4 of Dynamin-1-like protein OS=Homo sapiens GN=DNM1L :O00429-8 Isoform 8 of Dynamin-1-like protein OS=Homo sapiens GN=DNM1L :O00429-6 Isoform 6 of Dynamin-1-like protein OS=Homo sapiens GN=DNM1L :G8JLD5 Dynamin-1-like protein OS=Homo sapiens GN=DNM1L PE=1 SV=1 :O00429 Dynamin-1-like protein OS=Homo sapiens GN=DNM1L PE=1 SV=2 :O00429-5 Isoform 5 of Dynamin-1-like protein OS=Homo sapiens GN=DNM1L :O00429-3 Isoform 2 of Dynamin-1-like protein OS=Homo sapiens GN=DNM1L :O00429-4 Isoform 3 of Dynamin-1-like protein OS=Homo sapiens GN=DNM1L :O00429-7 Isoform 7 of Dynamin-1-like protein OS=Homo sapiens GN=DNM1L :O00429-2 Isoform 4 of Dynamin-1-like protein OS=Homo sapiens GN=DNM1L :O00429-8 Isoform 8 of Dynamin-1-like protein OS=Homo sapiens GN=DNM1L :O00429-6 Isoform 6 of Dynamin-1-like protein OS=Homo sapiens GN=DNM1L :G8JLD5 Dynamin-1-like protein OS=Homo sapiens GN=DNM1L PE=1 SV=1 :O00429 Dynamin-1-like protein OS=Homo sapiens GN=DNM1L PE=1 SV=2 :O00429-5 Isoform 5 of Dynamin-1-like protein OS=Homo sapiens GN=DNM1L :O00429-3 Isoform 2 of Dynamin-1-like protein OS=Homo sapiens GN=DNM1L :O00429-4 Isoform 3 of Dynamin-1-like protein OS=Homo sapiens GN=DNM1L :O00429-7 Isoform 7 of Dynamin-1-like protein OS=Homo sapiens GN=DNM1L :
IDATQVEVNPFGETPEGQVVC*FDAK	1.33941	0.0284187	0.241424	0.421601	1.5464	0.617219	1.3363, 1.2643	1.4554	1.1634, 1.3218	1.30823	0.00716149	0.0549679	0.387618	2.145	1.25989	3	C255 C255 ,C255 C255 C255	SUCLG2	Q96I99 Succinyl-CoA ligase [GDP-forming] subunit beta, mitochondrial OS=Homo sapiens GN=SUCLG2 PE=1 SV=2 :Q96I99-2 Isoform 2 of Succinyl-CoA ligase [GDP-forming] subunit beta, mitochondrial OS=Homo sapiens GN=SUCLG2 :E9PDQ8 Succinyl-CoA ligase [GDP-forming] subunit beta, mitochondrial OS=Homo sapiens GN=SUCLG2 PE=1 SV=1 :,Q96I99 Succinyl-CoA ligase [GDP-forming] subunit beta, mitochondrial OS=Homo sapiens GN=SUCLG2 PE=1 SV=2 :Q96I99-2 Isoform 2 of Succinyl-CoA ligase [GDP-forming] subunit beta, mitochondrial OS=Homo sapiens GN=SUCLG2 :
IDAVNAETIREVC*TK	1.04064	--	--	0.0574651	0	0		1.0406		1.04064	--	--	0.0574651	0	0	1	C454 C454	PMPCB	O75439 Mitochondrial-processing peptidase subunit beta OS=Homo sapiens GN=PMPCB PE=1 SV=2 :G3V0E4 Mitochondrial-processing peptidase subunit beta OS=Homo sapiens GN=PMPCB PE=1 SV=1 :
IDC*FSEVPTSVFGEK	1.53278	0.470749	0.662392	0.616155	0.327211	0.178885	0.7783	1.1031	2.7169	1.53278	0.470749	0.598709	0.616155	0.327211	0.222784	3	C384	NOP56	O00567 Nucleolar protein 56 OS=Homo sapiens GN=NOP56 PE=1 SV=4 :
IDC*NLLEFK	1.38516	0.22461	0.40756	0.470054	0.648571	0.389809	1.506	1.2643		1.38516	0.22461	0.336964	0.470054	0.648571	0.472416	2	C376	ATP6V1C1	P21283 V-type proton ATPase subunit C 1 OS=Homo sapiens GN=ATP6V1C1 PE=1 SV=4 :
IDDIYGDQHLVCTC*PPMEVYESPFSEQKR	1.78464	--	--	0.835635	0	0	1.7846			1.78464	--	--	0.835635	0	0	1	C1002	GLDC	P23378 Glycine dehydrogenase (decarboxylating), mitochondrial OS=Homo sapiens GN=GLDC PE=1 SV=2 :
IDDQRC*PPPDVLPR	1.34305	0.891071	1	0.425515	0.0500875	0	1.3142, 1.4444, 1.4444	0.1561, 0.8107, 4.2175, 0.1641	0.2040, 1.1323, 3.3501, 3.4291	1.60606	0.913008	1	0.683529	0.0395254	0	3	C594	GPSM1	A0A0A0MRC4 G-protein-signaling modulator 1 (Fragment) OS=Homo sapiens GN=GPSM1 PE=1 SV=1 :
IDEPSTPYHSMMGDDEDAC*SDTEATEAMAPDILAR	1.38795	0.135458	0.409536	0.47296	0.868194	0.387708		1.3681	1.4078	1.38795	0.135458	0.22564	0.47296	0.868194	0.646584	2	C32 C86 ,C86	PPP1R2	P41236 Protein phosphatase inhibitor 2 OS=Homo sapiens GN=PPP1R2 PE=1 SV=2 :,H7C416 Protein phosphatase inhibitor 2 (Fragment) OS=Homo sapiens GN=PPP1R2 PE=1 SV=1 :P41236 Protein phosphatase inhibitor 2 OS=Homo sapiens GN=PPP1R2 PE=1 SV=2 :
IDEPSTPYHSM+MGDDEDAC*SDTEATEAMAPDILAR	0.94946	0.915784	1	-0.0748201	0.0382071	0	1.3315, 1.1048	1.5639, 0.9846	1.5709, 0.4308	1.16443	0.909527	1	0.219619	0.0411846	0	3	M78,C86 ,M24,C32 M78,C86	PPP1R2	P41236 Protein phosphatase inhibitor 2 OS=Homo sapiens GN=PPP1R2 PE=1 SV=2 :,H7C416 Protein phosphatase inhibitor 2 (Fragment) OS=Homo sapiens GN=PPP1R2 PE=1 SV=1 :P41236 Protein phosphatase inhibitor 2 OS=Homo sapiens GN=PPP1R2 PE=1 SV=2 :
IDEPSTPYHSMM+GDDEDAC*SDTEATEAMAPDILAR	1.37832	--	--	0.462907	0	0		1.3783		1.37832	--	--	0.462907	0	0	1	M79,C86	PPP1R2	P41236 Protein phosphatase inhibitor 2 OS=Homo sapiens GN=PPP1R2 PE=1 SV=2 :
IDEPSTPYHSMMGDDEDAC*SDTEATEAM+APDILAR	1.44853	--	--	0.534593	0	0		1.4485		1.44853	--	--	0.534593	0	0	1	C86,M95	PPP1R2	P41236 Protein phosphatase inhibitor 2 OS=Homo sapiens GN=PPP1R2 PE=1 SV=2 :
IDGSTSSAEREDLC*QQFQLSER	0.604629	--	--	-0.725877	0	0	0.6046			0.604629	--	--	-0.725877	0	0	1	C768	SMARCAL1	Q9NZC9 SWI/SNF-related matrix-associated actin-dependent regulator of chromatin subfamily A-like protein 1 OS=Homo sapiens GN=SMARCAL1 PE=1 SV=1 :
IDGVFAAC*QSGSFDKLEAVVK	1.04317	0.986938	1	0.0609749	0.00571032	0		0.9162	1.1701	1.04317	0.986938	1	0.0609749	0.00571032	0	2	C281	RFC4	P35249 Replication factor C subunit 4 OS=Homo sapiens GN=RFC4 PE=1 SV=2 :
IDHFLLQHSIPGC*HLLGR	3.01522	0.157045	0.366397	1.59226	0.803975	0.436048	3.2509	2.9972	2.7975	3.01522	0.157045	0.25349	1.59226	0.803975	0.59604	3	C340 C340	UBOX5	O94941 RING finger protein 37 OS=Homo sapiens GN=UBOX5 PE=1 SV=1 :O94941-2 Isoform 2 of RING finger protein 37 OS=Homo sapiens GN=UBOX5 :
IDIEKFSADLTC*R	1.32301	--	--	0.40382	0	0			1.323	1.32301	--	--	0.40382	0	0	1	C1281	SUPT6H	Q7KZ85 Transcription elongation factor SPT6 OS=Homo sapiens GN=SUPT6H PE=1 SV=2 :
IDIKSAGDLGIAVC*NVPAASVEETADSTLC*HILNLYR	1.10317	--	--	0.14166	0	0		1.1032		1.10317	--	--	0.14166	0	0	1	C107,C123 C118,C134	CTBP1	Q13363-2 Isoform 2 of C-terminal-binding protein 1 OS=Homo sapiens GN=CTBP1 :Q13363 C-terminal-binding protein 1 OS=Homo sapiens GN=CTBP1 PE=1 SV=2 :
IDILINCAAGNFLC*PAGALSFNAFK	0.236654	0.214303	0.394466	-2.07915	0.668971	0.403991	0.2451	0.2282		0.236654	0.214303	0.324003	-2.07915	0.668971	0.489452	2	C53 C129 C120 C72 C108	DECR2	H7C078 Peroxisomal 2,4-dienoyl-CoA reductase (Fragment) OS=Homo sapiens GN=DECR2 PE=1 SV=1 :A0A0J9YY83 Peroxisomal 2,4-dienoyl-CoA reductase (Fragment) OS=Homo sapiens GN=DECR2 PE=1 SV=1 :Q9NUI1 Peroxisomal 2,4-dienoyl-CoA reductase OS=Homo sapiens GN=DECR2 PE=1 SV=1 :Q9NUI1-3 Isoform 3 of Peroxisomal 2,4-dienoyl-CoA reductase OS=Homo sapiens GN=DECR2 :Q4VXZ8 Peroxisomal 2,4-dienoyl-CoA reductase OS=Homo sapiens GN=DECR2 PE=1 SV=1 :
IDKEAC*R	1.03628	0.456867	0.64959	0.0514119	0.34021	0.187361	1.1779	1.114	0.8169	1.03628	0.456867	0.585209	0.0514119	0.34021	0.232689	3	C10	COTL1	Q14019 Coactosin-like protein OS=Homo sapiens GN=COTL1 PE=1 SV=3 :
IDLEEEC*DPPSYTAGQR	2.331	0.118479	0.365169	1.22095	0.926358	0.437506		2.6613	2.0007	2.331	0.118479	0.202496	1.22095	0.926358	0.693583	2	C174 C85 C289 C262 C51 C174 C289 C85 ,C289 C262 C289	BRF1	Q92994-8 Isoform 8 of Transcription factor IIIB 90 kDa subunit OS=Homo sapiens GN=BRF1 :F8VS45 Transcription factor IIIB 90 kDa subunit (Fragment) OS=Homo sapiens GN=BRF1 PE=1 SV=2 :Q92994 Transcription factor IIIB 90 kDa subunit OS=Homo sapiens GN=BRF1 PE=1 SV=1 :Q92994-5 Isoform 5 of Transcription factor IIIB 90 kDa subunit OS=Homo sapiens GN=BRF1 :Q92994-9 Isoform 9 of Transcription factor IIIB 90 kDa subunit OS=Homo sapiens GN=BRF1 :Q92994-7 Isoform 7 of Transcription factor IIIB 90 kDa subunit OS=Homo sapiens GN=BRF1 :F8VS36 BRF1 homolog, subunit of RNA polymerase III transcription initiation factor IIIB (S. cerevisiae), isoform CRA_d OS=Homo sapiens GN=BRF1 PE=1 SV=1 :Q92994-3 Isoform 3 of Transcription factor IIIB 90 kDa subunit OS=Homo sapiens GN=BRF1 :,Q92994 Transcription factor IIIB 90 kDa subunit OS=Homo sapiens GN=BRF1 PE=1 SV=1 :Q92994-5 Isoform 5 of Transcription factor IIIB 90 kDa subunit OS=Homo sapiens GN=BRF1 :F8VS36 BRF1 homolog, subunit of RNA polymerase III transcription initiation factor IIIB (S. cerevisiae), isoform CRA_d OS=Homo sapiens GN=BRF1 PE=1 SV=1 :
IDLGNC*QDEKQDR	0.861856	--	--	-0.214481	0	0	0.8619			0.861856	--	--	-0.214481	0	0	1	C863 C863	LIMCH1	Q9UPQ0-2 Isoform 2 of LIM and calponin homology domains-containing protein 1 OS=Homo sapiens GN=LIMCH1 :Q9UPQ0 LIM and calponin homology domains-containing protein 1 OS=Homo sapiens GN=LIMCH1 PE=1 SV=4 :
IDLGNC*QDEK	1.3069	0.271166	0.462021	0.386146	0.566765	0.335338	1.3496	1.2642, 1.2642		1.29266	0.00805451	0.0597949	0.370342	2.09396	1.22334	2	C863 C863 C862 C786 ,C863 C863	LIMCH1	Q9UPQ0-2 Isoform 2 of LIM and calponin homology domains-containing protein 1 OS=Homo sapiens GN=LIMCH1 :Q9UPQ0 LIM and calponin homology domains-containing protein 1 OS=Homo sapiens GN=LIMCH1 PE=1 SV=4 :,Q9UPQ0-2 Isoform 2 of LIM and calponin homology domains-containing protein 1 OS=Homo sapiens GN=LIMCH1 :Q9UPQ0 LIM and calponin homology domains-containing protein 1 OS=Homo sapiens GN=LIMCH1 PE=1 SV=4 :Q9UPQ0-10 Isoform 10 of LIM and calponin homology domains-containing protein 1 OS=Homo sapiens GN=LIMCH1 :D6RD46 LIM and calponin homology domains-containing protein 1 OS=Homo sapiens GN=LIMCH1 PE=1 SV=1 :
IDLLASDPHEALIC*K	2.83275	0.202869	0.380324	1.5022	0.692785	0.419846	3.8813	3.0553, 3.0553	1.9558, 1.5075	2.69102	0.0486693	0.101677	1.42815	1.31275	0.992778	3	C442 C395 C442 C442 C425 C442 C395 C442 C442 C425 ,C442 C395 C442 C442 C425	BRCA1	Q5YLB2 Breast cancer type 1 susceptibility protein OS=Homo sapiens GN=BRCA1 PE=1 SV=1 :P38398-8 Isoform 8 of Breast cancer type 1 susceptibility protein OS=Homo sapiens GN=BRCA1 :P38398-7 Isoform 7 of Breast cancer type 1 susceptibility protein OS=Homo sapiens GN=BRCA1 :P38398 Breast cancer type 1 susceptibility protein OS=Homo sapiens GN=BRCA1 PE=1 SV=2 :P38398-4 Isoform 4 of Breast cancer type 1 susceptibility protein OS=Homo sapiens GN=BRCA1 :,Q5YLB2 Breast cancer type 1 susceptibility protein OS=Homo sapiens GN=BRCA1 PE=1 SV=1 :P38398-8 Isoform 8 of Breast cancer type 1 susceptibility protein OS=Homo sapiens GN=BRCA1 :P38398-7 Isoform 7 of Breast cancer type 1 susceptibility protein OS=Homo sapiens GN=BRCA1 :P38398 Breast cancer type 1 susceptibility protein OS=Homo sapiens GN=BRCA1 PE=1 SV=2 :P38398-4 Isoform 4 of Breast cancer type 1 susceptibility protein OS=Homo sapiens GN=BRCA1 :Q5YLB2 Breast cancer type 1 susceptibility protein OS=Homo sapiens GN=BRCA1 PE=1 SV=1 :P38398-8 Isoform 8 of Breast cancer type 1 susceptibility protein OS=Homo sapiens GN=BRCA1 :P38398-7 Isoform 7 of Breast cancer type 1 susceptibility protein OS=Homo sapiens GN=BRCA1 :P38398 Breast cancer type 1 susceptibility protein OS=Homo sapiens GN=BRCA1 PE=1 SV=2 :P38398-4 Isoform 4 of Breast cancer type 1 susceptibility protein OS=Homo sapiens GN=BRCA1 :
IDLLDDSC*IKNEEAEALAK	1.08839	0.527419	0.706093	0.122197	0.277844	0.151138	1.3430, 1.3430, 1.2560	1.1751, 0.3800, 1.1751	0.9334, 0.9334	1.06737	0.415427	0.546118	0.0940663	0.381505	0.262713	3	C130 ,C130 C130	RAB23	Q9ULC3 Ras-related protein Rab-23 OS=Homo sapiens GN=RAB23 PE=1 SV=1 :,Q9ULC3 Ras-related protein Rab-23 OS=Homo sapiens GN=RAB23 PE=1 SV=1 :Q9ULC3 Ras-related protein Rab-23 OS=Homo sapiens GN=RAB23 PE=1 SV=1 :
IDNGIFWISWDDLCQYYDVIYLSWNPGLFKESTC*IHR	0.905963	--	--	-0.142476	0	0			0.906	0.905963	--	--	-0.142476	0	0	1	C67	CAPN7	H7C0F1 Calpain-7 (Fragment) OS=Homo sapiens GN=CAPN7 PE=1 SV=1 :
IDPENAEFLTALC*ELR	1.77058	0.111845	0.345393	0.824226	0.951384	0.461687	1.1511, 1.1511, 1.6431, 1.5588, 1.9053	1.2016, 1.2016, 2.1352, 1.8406, 1.8056	0.6035, 0.9748, 0.9748, 1.8601	1.42907	0.0181587	0.0412945	0.515073	1.74092	1.38411	3	C428 C476 C428 C476 ,C428 C476	IFIT5	Q13325-2 Isoform 2 of Interferon-induced protein with tetratricopeptide repeats 5 OS=Homo sapiens GN=IFIT5 :Q13325 Interferon-induced protein with tetratricopeptide repeats 5 OS=Homo sapiens GN=IFIT5 PE=1 SV=1 :,Q13325-2 Isoform 2 of Interferon-induced protein with tetratricopeptide repeats 5 OS=Homo sapiens GN=IFIT5 :Q13325 Interferon-induced protein with tetratricopeptide repeats 5 OS=Homo sapiens GN=IFIT5 PE=1 SV=1 :Q13325-2 Isoform 2 of Interferon-induced protein with tetratricopeptide repeats 5 OS=Homo sapiens GN=IFIT5 :Q13325 Interferon-induced protein with tetratricopeptide repeats 5 OS=Homo sapiens GN=IFIT5 PE=1 SV=1 :
IDPFGGDPFKGSDPFASDC*FFR	1.41937	0.369059	0.56709	0.505248	0.432904	0.246348	1.4802		1.7137, 1.2321, 1.5512	1.49431	0.0244413	0.0540658	0.579476	1.61188	1.26708	2	C657 C343 C523 C657 C343 C523 C657 C343 C523 ,C657 C343	EPS15	P42566 Epidermal growth factor receptor substrate 15 OS=Homo sapiens GN=EPS15 PE=1 SV=2 :P42566-2 Isoform 2 of Epidermal growth factor receptor substrate 15 OS=Homo sapiens GN=EPS15 :,P42566 Epidermal growth factor receptor substrate 15 OS=Homo sapiens GN=EPS15 PE=1 SV=2 :P42566-2 Isoform 2 of Epidermal growth factor receptor substrate 15 OS=Homo sapiens GN=EPS15 :B1AUU8 Epidermal growth factor receptor substrate 15 OS=Homo sapiens GN=EPS15 PE=1 SV=1 :P42566 Epidermal growth factor receptor substrate 15 OS=Homo sapiens GN=EPS15 PE=1 SV=2 :P42566-2 Isoform 2 of Epidermal growth factor receptor substrate 15 OS=Homo sapiens GN=EPS15 :B1AUU8 Epidermal growth factor receptor substrate 15 OS=Homo sapiens GN=EPS15 PE=1 SV=1 :P42566 Epidermal growth factor receptor substrate 15 OS=Homo sapiens GN=EPS15 PE=1 SV=2 :P42566-2 Isoform 2 of Epidermal growth factor receptor substrate 15 OS=Homo sapiens GN=EPS15 :B1AUU8 Epidermal growth factor receptor substrate 15 OS=Homo sapiens GN=EPS15 PE=1 SV=1 :
IDPLAPLDKVC*LLGCGISTGYGAAVNTAK	1.73212	0.483957	0.674195	0.792541	0.315193	0.171214	2.7604, 2.0862	1.1367		1.99444	0.164524	0.264071	0.995985	0.783771	0.578279	2	C170	ADH5	P11766 Alcohol dehydrogenase class-3 OS=Homo sapiens GN=ADH5 PE=1 SV=4 :
IDPLAPLDKVCLLGC*GISTGYGAAVNTAK	3.22782	0.0740164	0.341274	1.69056	1.13067	0.466897		2.6185	3.8371	3.22782	0.0740164	0.147925	1.69056	1.13067	0.829958	2	C174	ADH5	P11766 Alcohol dehydrogenase class-3 OS=Homo sapiens GN=ADH5 PE=1 SV=4 :
IDRYTQQGFGNLPIC*MAK	1.2085	0.13695	0.413197	0.273218	0.863438	0.383843	1.4823, 1.1796, 0.9744, 1.5043, 1.2851, 0.9946, 0.9744, 1.4210, 1.4824	1.4673, 1.0192, 1.4673, 1.2053, 1.2289, 1.4101, 1.0192	1.0045, 1.2092, 1.2772, 1.3963, 1.0045, 0.5222, 1.2772, 1.1949	1.20838	0.00833771	0.0618751	0.273078	2.07895	1.20848	3	C906 C907 C841 C906 C907 C841 C906 C907 C841 ,C906 C907 C841 C906 C907 C841	MTHFD1L	Q6UB35 Monofunctional C1-tetrahydrofolate synthase, mitochondrial OS=Homo sapiens GN=MTHFD1L PE=1 SV=1 :B7ZM99 MTHFD1L protein OS=Homo sapiens GN=MTHFD1L PE=1 SV=1 :A0A087WVM4 Monofunctional C1-tetrahydrofolate synthase, mitochondrial OS=Homo sapiens GN=MTHFD1L PE=1 SV=1 :Q6UB35 Monofunctional C1-tetrahydrofolate synthase, mitochondrial OS=Homo sapiens GN=MTHFD1L PE=1 SV=1 :B7ZM99 MTHFD1L protein OS=Homo sapiens GN=MTHFD1L PE=1 SV=1 :A0A087WVM4 Monofunctional C1-tetrahydrofolate synthase, mitochondrial OS=Homo sapiens GN=MTHFD1L PE=1 SV=1 :,Q6UB35 Monofunctional C1-tetrahydrofolate synthase, mitochondrial OS=Homo sapiens GN=MTHFD1L PE=1 SV=1 :B7ZM99 MTHFD1L protein OS=Homo sapiens GN=MTHFD1L PE=1 SV=1 :A0A087WVM4 Monofunctional C1-tetrahydrofolate synthase, mitochondrial OS=Homo sapiens GN=MTHFD1L PE=1 SV=1 :Q6UB35 Monofunctional C1-tetrahydrofolate synthase, mitochondrial OS=Homo sapiens GN=MTHFD1L PE=1 SV=1 :B7ZM99 MTHFD1L protein OS=Homo sapiens GN=MTHFD1L PE=1 SV=1 :A0A087WVM4 Monofunctional C1-tetrahydrofolate synthase, mitochondrial OS=Homo sapiens GN=MTHFD1L PE=1 SV=1 :Q6UB35 Monofunctional C1-tetrahydrofolate synthase, mitochondrial OS=Homo sapiens GN=MTHFD1L PE=1 SV=1 :B7ZM99 MTHFD1L protein OS=Homo sapiens GN=MTHFD1L PE=1 SV=1 :A0A087WVM4 Monofunctional C1-tetrahydrofolate synthase, mitochondrial OS=Homo sapiens GN=MTHFD1L PE=1 SV=1 :
IDRYTQQGFGNLPIC*M+AK	1.32221	0.054789	0.375985	0.40295	1.26131	0.424829	1.4007, 1.1124, 0.8978, 1.3008, 1.4007, 1.1124, 0.8978, 0.8398, 1.3008	1.4520, 1.4269, 1.4569, 1.4520, 1.4269, 1.8292, 1.0738, 1.0714, 1.4569	1.4667, 1.4628, 1.4527, 1.4667, 1.8706, 0.9273, 1.4628, 1.2738	1.31895	4.85411e-06	3.64829e-05	0.399386	5.31389	4.43791	3	C906,M907 C907,M908 C841,M842 C906,M907 C907,M908 C841,M842 C906,M907 C907,M908 C841,M842 C906,M907 C907,M908 C841,M842 ,C906,M907 C907,M908 C841,M842 C906,M907 C907,M908 C841,M842 C906,M907 C907,M908 C841,M842 ,C906,M907 C907,M908 C841,M842 C906,M907 C907,M908 C841,M842	MTHFD1L	Q6UB35 Monofunctional C1-tetrahydrofolate synthase, mitochondrial OS=Homo sapiens GN=MTHFD1L PE=1 SV=1 :B7ZM99 MTHFD1L protein OS=Homo sapiens GN=MTHFD1L PE=1 SV=1 :A0A087WVM4 Monofunctional C1-tetrahydrofolate synthase, mitochondrial OS=Homo sapiens GN=MTHFD1L PE=1 SV=1 :Q6UB35 Monofunctional C1-tetrahydrofolate synthase, mitochondrial OS=Homo sapiens GN=MTHFD1L PE=1 SV=1 :B7ZM99 MTHFD1L protein OS=Homo sapiens GN=MTHFD1L PE=1 SV=1 :A0A087WVM4 Monofunctional C1-tetrahydrofolate synthase, mitochondrial OS=Homo sapiens GN=MTHFD1L PE=1 SV=1 :,Q6UB35 Monofunctional C1-tetrahydrofolate synthase, mitochondrial OS=Homo sapiens GN=MTHFD1L PE=1 SV=1 :B7ZM99 MTHFD1L protein OS=Homo sapiens GN=MTHFD1L PE=1 SV=1 :A0A087WVM4 Monofunctional C1-tetrahydrofolate synthase, mitochondrial OS=Homo sapiens GN=MTHFD1L PE=1 SV=1 :Q6UB35 Monofunctional C1-tetrahydrofolate synthase, mitochondrial OS=Homo sapiens GN=MTHFD1L PE=1 SV=1 :B7ZM99 MTHFD1L protein OS=Homo sapiens GN=MTHFD1L PE=1 SV=1 :A0A087WVM4 Monofunctional C1-tetrahydrofolate synthase, mitochondrial OS=Homo sapiens GN=MTHFD1L PE=1 SV=1 :Q6UB35 Monofunctional C1-tetrahydrofolate synthase, mitochondrial OS=Homo sapiens GN=MTHFD1L PE=1 SV=1 :B7ZM99 MTHFD1L protein OS=Homo sapiens GN=MTHFD1L PE=1 SV=1 :A0A087WVM4 Monofunctional C1-tetrahydrofolate synthase, mitochondrial OS=Homo sapiens GN=MTHFD1L PE=1 SV=1 :,Q6UB35 Monofunctional C1-tetrahydrofolate synthase, mitochondrial OS=Homo sapiens GN=MTHFD1L PE=1 SV=1 :B7ZM99 MTHFD1L protein OS=Homo sapiens GN=MTHFD1L PE=1 SV=1 :A0A087WVM4 Monofunctional C1-tetrahydrofolate synthase, mitochondrial OS=Homo sapiens GN=MTHFD1L PE=1 SV=1 :Q6UB35 Monofunctional C1-tetrahydrofolate synthase, mitochondrial OS=Homo sapiens GN=MTHFD1L PE=1 SV=1 :B7ZM99 MTHFD1L protein OS=Homo sapiens GN=MTHFD1L PE=1 SV=1 :A0A087WVM4 Monofunctional C1-tetrahydrofolate synthase, mitochondrial OS=Homo sapiens GN=MTHFD1L PE=1 SV=1 :Q6UB35 Monofunctional C1-tetrahydrofolate synthase, mitochondrial OS=Homo sapiens GN=MTHFD1L PE=1 SV=1 :B7ZM99 MTHFD1L protein OS=Homo sapiens GN=MTHFD1L PE=1 SV=1 :A0A087WVM4 Monofunctional C1-tetrahydrofolate synthase, mitochondrial OS=Homo sapiens GN=MTHFD1L PE=1 SV=1 :Q6UB35 Monofunctional C1-tetrahydrofolate synthase, mitochondrial OS=Homo sapiens GN=MTHFD1L PE=1 SV=1 :B7ZM99 MTHFD1L protein OS=Homo sapiens GN=MTHFD1L PE=1 SV=1 :A0A087WVM4 Monofunctional C1-tetrahydrofolate synthase, mitochondrial OS=Homo sapiens GN=MTHFD1L PE=1 SV=1 :
IDSC*LQTRVAFR	1.11422	--	--	0.156032	0	0			1.1142	1.11422	--	--	0.156032	0	0	1	C97 C303 C97 C152 C303 C146 C303	RAPGEFL1	F5GYJ3 Rap guanine nucleotide exchange factor-like 1 (Fragment) OS=Homo sapiens GN=RAPGEFL1 PE=1 SV=1 :A0A087X280 Rap guanine nucleotide exchange factor-like 1 (Fragment) OS=Homo sapiens GN=RAPGEFL1 PE=1 SV=1 :Q9UHV5-2 Isoform 2 of Rap guanine nucleotide exchange factor-like 1 OS=Homo sapiens GN=RAPGEFL1 :Q9UHV5-3 Isoform 3 of Rap guanine nucleotide exchange factor-like 1 OS=Homo sapiens GN=RAPGEFL1 :Q9UHV5 Rap guanine nucleotide exchange factor-like 1 OS=Homo sapiens GN=RAPGEFL1 PE=1 SV=2 :F5H2D5 Rap guanine nucleotide exchange factor-like 1 OS=Homo sapiens GN=RAPGEFL1 PE=1 SV=1 :A0A087WVW6 Rap guanine nucleotide exchange factor-like 1 OS=Homo sapiens GN=RAPGEFL1 PE=1 SV=1 :
IDTHNIIVNQLVFPDPEKPC*K	1.19611	0.0166479	0.196766	0.258346	1.77864	0.706051		1.1469	1.2453	1.19611	0.0166479	0.0381324	0.258346	1.77864	1.41871	2	C272 C289	ASNA1	A0A087WXS7 ATPase ASNA1 OS=Homo sapiens GN=ASNA1 PE=1 SV=1 :O43681 ATPase ASNA1 OS=Homo sapiens GN=ASNA1 PE=1 SV=2 :
IDTPPAC*TEESIATPSEIK	1.15251	0.59865	0.794075	0.204778	0.222827	0.100138	0.9585	1.3465		1.15251	0.59865	0.723076	0.204778	0.222827	0.140816	2	C1534	PCF11	O94913 Pre-mRNA cleavage complex 2 protein Pcf11 OS=Homo sapiens GN=PCF11 PE=1 SV=3 :
IDVEDILC*KAEAISLQMVK	1.08976	--	--	0.124008	0	0	1.0898			1.08976	--	--	0.124008	0	0	1	C596	TBC1D15	Q8TC07-3 Isoform 3 of TBC1 domain family member 15 OS=Homo sapiens GN=TBC1D15 :
IDVEDILC*K	0.73669	0.0329778	0.267815	-0.440871	1.48178	0.572166	0.8071, 1.1862	0.6169	0.6916, 1.2365	0.907688	0.110023	0.19079	-0.139732	0.958516	0.719445	3	C596 ,C596 C588 C605	TBC1D15	Q8TC07-3 Isoform 3 of TBC1 domain family member 15 OS=Homo sapiens GN=TBC1D15 :Q8TC07-2 Isoform 2 of TBC1 domain family member 15 OS=Homo sapiens GN=TBC1D15 :Q8TC07 TBC1 domain family member 15 OS=Homo sapiens GN=TBC1D15 PE=1 SV=2 :,Q8TC07-3 Isoform 3 of TBC1 domain family member 15 OS=Homo sapiens GN=TBC1D15 :
IDVHLHDALGRPHQC*GTIQLDFQLPLR	1.28694	0.199506	0.385918	0.363943	0.700044	0.413505	0.9972, 1.3960	0.5651, 1.5003		1.11464	0.340857	0.468977	0.156574	0.467428	0.328849	2	C554	TARS2	Q9BW92 Threonine--tRNA ligase, mitochondrial OS=Homo sapiens GN=TARS2 PE=1 SV=1 :
IDVPANRYDLLC*LEGLVR	1.28189	0.0235277	0.209734	0.358269	1.62842	0.678331	1.4374, 1.1878, 1.1878, 0.9620	1.4340, 1.1105, 1.5026, 1.1222	1.3866, 0.8653, 1.3866, 0.8653	1.204	0.0235041	0.0521719	0.267837	1.62886	1.28256	3	C76 C76	FARSB	Q9NSD9 Phenylalanine--tRNA ligase beta subunit OS=Homo sapiens GN=FARSB PE=1 SV=3 :Q9NSD9 Phenylalanine--tRNA ligase beta subunit OS=Homo sapiens GN=FARSB PE=1 SV=3 :
IDVQQLAC*DPYLLPHIR	1.35853	0.0307764	0.255219	0.442044	1.51178	0.593087	0.9659, 1.9126, 1.9126	1.2482, 1.3971	1.2449, 1.5686, 1.5686, 1.2449	1.45147	0.000620466	0.00466674	0.537517	3.20728	2.33099	3	C683 C566 C715 C737 ,C683 C715 C737	TLK2	Q86UE8-3 Isoform 3 of Serine/threonine-protein kinase tousled-like 2 OS=Homo sapiens GN=TLK2 :J3QLK5 Serine/threonine-protein kinase tousled-like 2 OS=Homo sapiens GN=TLK2 PE=1 SV=1 :Q86UE8-2 Isoform 2 of Serine/threonine-protein kinase tousled-like 2 OS=Homo sapiens GN=TLK2 :Q86UE8 Serine/threonine-protein kinase tousled-like 2 OS=Homo sapiens GN=TLK2 PE=1 SV=2 :,Q86UE8-3 Isoform 3 of Serine/threonine-protein kinase tousled-like 2 OS=Homo sapiens GN=TLK2 :Q86UE8-2 Isoform 2 of Serine/threonine-protein kinase tousled-like 2 OS=Homo sapiens GN=TLK2 :Q86UE8 Serine/threonine-protein kinase tousled-like 2 OS=Homo sapiens GN=TLK2 PE=1 SV=2 :
IDVSINEC*YDGSYAGNPQDIHR	1.45862	0.130783	0.398323	0.544606	0.883449	0.399764	1.6608, 1.6608, 1.2207	1.7687, 1.7687	0.8772, 1.6496, 0.7942	1.42508	0.0220371	0.0492112	0.511042	1.65685	1.30794	3	C471 C494	SUZ12	J3QQW9 Polycomb protein SUZ12 OS=Homo sapiens GN=SUZ12 PE=1 SV=1 :Q15022 Polycomb protein SUZ12 OS=Homo sapiens GN=SUZ12 PE=1 SV=3 :
IDYGTGHEAAFAAFLC*CLCK	0.574498	0.242831	0.428449	-0.799626	0.614696	0.3681	1.293	0.2027	0.2278, 0.2278	0.487835	0.0737357	0.147107	-1.03553	1.13232	0.832366	3	C199	PPP2R4	Q15257 Serine/threonine-protein phosphatase 2A activator OS=Homo sapiens GN=PPP2R4 PE=1 SV=3 :
IDYGTGHEAAFAAFLCCLC*K	1.00828	0.966276	1	0.0118986	0.0148988	0	1.1069, 1.3190		0.8142, 0.7947	1.00869	0.940739	1	0.0124774	0.0265307	0	2	C202 ,C202 C202	PPP2R4	Q15257 Serine/threonine-protein phosphatase 2A activator OS=Homo sapiens GN=PPP2R4 PE=1 SV=3 :,Q15257 Serine/threonine-protein phosphatase 2A activator OS=Homo sapiens GN=PPP2R4 PE=1 SV=3 :Q15257 Serine/threonine-protein phosphatase 2A activator OS=Homo sapiens GN=PPP2R4 PE=1 SV=3 :
IEAAC*FATIKDGK	1.67891	0.423104	0.617963	0.747522	0.373553	0.209038	1.8302	0.8396	2.4793, 2.2681	1.8543	0.225676	0.338243	0.890876	0.646515	0.470771	3	C253 C331 ,C296 C253 C331	IDH3A	H0YL72 Isocitrate dehydrogenase [NAD] subunit alpha, mitochondrial OS=Homo sapiens GN=IDH3A PE=1 SV=1 :P50213-2 Isoform 2 of Isocitrate dehydrogenase [NAD] subunit alpha, mitochondrial OS=Homo sapiens GN=IDH3A :P50213 Isocitrate dehydrogenase [NAD] subunit alpha, mitochondrial OS=Homo sapiens GN=IDH3A PE=1 SV=1 :,P50213-2 Isoform 2 of Isocitrate dehydrogenase [NAD] subunit alpha, mitochondrial OS=Homo sapiens GN=IDH3A :P50213 Isocitrate dehydrogenase [NAD] subunit alpha, mitochondrial OS=Homo sapiens GN=IDH3A PE=1 SV=1 :
IEAAC*FATIK	2.18629	0.429813	0.624286	1.12849	0.36672	0.204616	1.5555	2.0715, 5.4987, 2.0715		2.79929	0.0560483	0.115407	1.48506	1.25144	0.937767	2	C253 C331 C253 C331 ,C296 C253 C331	IDH3A	H0YL72 Isocitrate dehydrogenase [NAD] subunit alpha, mitochondrial OS=Homo sapiens GN=IDH3A PE=1 SV=1 :P50213-2 Isoform 2 of Isocitrate dehydrogenase [NAD] subunit alpha, mitochondrial OS=Homo sapiens GN=IDH3A :P50213 Isocitrate dehydrogenase [NAD] subunit alpha, mitochondrial OS=Homo sapiens GN=IDH3A PE=1 SV=1 :,P50213-2 Isoform 2 of Isocitrate dehydrogenase [NAD] subunit alpha, mitochondrial OS=Homo sapiens GN=IDH3A :P50213 Isocitrate dehydrogenase [NAD] subunit alpha, mitochondrial OS=Homo sapiens GN=IDH3A PE=1 SV=1 :P50213-2 Isoform 2 of Isocitrate dehydrogenase [NAD] subunit alpha, mitochondrial OS=Homo sapiens GN=IDH3A :P50213 Isocitrate dehydrogenase [NAD] subunit alpha, mitochondrial OS=Homo sapiens GN=IDH3A PE=1 SV=1 :
IEAATQM+ESVLGAGGKPNC*LVIDEIDGAPVAAINVLLSILNR	0.989298	--	--	-0.015523	0	0	0.9893			0.989298	--	--	-0.015523	0	0	1	M614,C626 M419,C431 M419,C431 M447,C459	CHTF18	A0A0D9SF58 Chromosome transmission fidelity protein 18 homolog OS=Homo sapiens GN=CHTF18 PE=1 SV=1 :E7EXA6 Chromosome transmission fidelity protein 18 homolog OS=Homo sapiens GN=CHTF18 PE=1 SV=2 :Q8WVB6 Chromosome transmission fidelity protein 18 homolog OS=Homo sapiens GN=CHTF18 PE=1 SV=1 :Q8WVB6-2 Isoform 2 of Chromosome transmission fidelity protein 18 homolog OS=Homo sapiens GN=CHTF18 :
IEAELQDIC*NDVLELLDKYLIPNATQPESK	0.984709	0.60104	0.796732	-0.02223	0.221097	0.0986876	1.0503, 0.2635	1.0233	1.0984, 1.6094, 0.9418	0.997764	0.580255	0.704078	-0.00322998	0.236381	0.152379	3	C96 C94	YWHAB	P31946 14-3-3 protein beta/alpha OS=Homo sapiens GN=YWHAB PE=1 SV=3 :P31946-2 Isoform Short of 14-3-3 protein beta/alpha OS=Homo sapiens GN=YWHAB :
IEAELQDIC*NDVLELLDK	1.13817	0.0978651	0.37861	0.186715	1.00937	0.421808	1.1526, 1.1879, 0.8479, 1.1526, 1.1879	1.1229, 1.1988, 1.1229, 1.1988	1.1265, 1.0588, 1.1265, 1.0588, 1.0824	1.11609	0.00345416	0.0257357	0.158458	2.46166	1.58946	3	C96 C94 C96 C94 C96 C94 ,C96 C94 C96 C94	YWHAB	P31946 14-3-3 protein beta/alpha OS=Homo sapiens GN=YWHAB PE=1 SV=3 :P31946-2 Isoform Short of 14-3-3 protein beta/alpha OS=Homo sapiens GN=YWHAB :P31946 14-3-3 protein beta/alpha OS=Homo sapiens GN=YWHAB PE=1 SV=3 :P31946-2 Isoform Short of 14-3-3 protein beta/alpha OS=Homo sapiens GN=YWHAB :P31946 14-3-3 protein beta/alpha OS=Homo sapiens GN=YWHAB PE=1 SV=3 :P31946-2 Isoform Short of 14-3-3 protein beta/alpha OS=Homo sapiens GN=YWHAB :,P31946 14-3-3 protein beta/alpha OS=Homo sapiens GN=YWHAB PE=1 SV=3 :P31946-2 Isoform Short of 14-3-3 protein beta/alpha OS=Homo sapiens GN=YWHAB :P31946 14-3-3 protein beta/alpha OS=Homo sapiens GN=YWHAB PE=1 SV=3 :P31946-2 Isoform Short of 14-3-3 protein beta/alpha OS=Homo sapiens GN=YWHAB :
IEALGGC*VVWFGAWR	0.638213	0.0859931	0.361017	-0.647891	1.06554	0.442473	0.9386	0.4449	0.5311	0.638213	0.0859931	0.156345	-0.647891	1.06554	0.805916	3	C393 C384 C393	PPM1E	Q8WY54 Protein phosphatase 1E OS=Homo sapiens GN=PPM1E PE=1 SV=2 :Q8WY54-2 Isoform 2 of Protein phosphatase 1E OS=Homo sapiens GN=PPM1E :Q8WY54-3 Isoform 3 of Protein phosphatase 1E OS=Homo sapiens GN=PPM1E :
IEALGGFVSHMDC*WR	1.29596	--	--	0.374018	0	0	1.3881, 1.1297, 1.3881			1.30197	0.0638844	0.129002	0.3807	1.19461	0.889403	1	C315 C147 C211	PPM1F	P49593 Protein phosphatase 1F OS=Homo sapiens GN=PPM1F PE=1 SV=3 :B5MCT7 Protein phosphatase 1F OS=Homo sapiens GN=PPM1F PE=1 SV=1 :P49593-2 Isoform 2 of Protein phosphatase 1F OS=Homo sapiens GN=PPM1F :
IEALGGFVSHM+DC*WR	2.4558	--	--	1.29619	0	0	2.4558			2.4558	--	--	1.29619	0	0	1	M313,C315 M145,C147 M209,C211	PPM1F	P49593 Protein phosphatase 1F OS=Homo sapiens GN=PPM1F PE=1 SV=3 :B5MCT7 Protein phosphatase 1F OS=Homo sapiens GN=PPM1F PE=1 SV=1 :P49593-2 Isoform 2 of Protein phosphatase 1F OS=Homo sapiens GN=PPM1F :
IEAQENYIPDHGGGEDSC*AK	0.339411	0.0387751	0.299178	-1.55889	1.41145	0.52407	0.3519	0.4181	0.2482	0.339411	0.0387751	0.082658	-1.55889	1.41145	1.08272	3	C80 C80 ,C80	CCDC186	Q7Z3E2 Coiled-coil domain-containing protein 186 OS=Homo sapiens GN=CCDC186 PE=1 SV=2 :A0A0C4DFU7 Coiled-coil domain-containing protein 186 OS=Homo sapiens GN=CCDC186 PE=1 SV=1 :,Q7Z3E2 Coiled-coil domain-containing protein 186 OS=Homo sapiens GN=CCDC186 PE=1 SV=2 :
IEATGVIQSC*AK	1.25036	0.844537	1	0.322345	0.0733812	0		0.7753	1.7254	1.25036	0.844537	0.939891	0.322345	0.0733812	0.0269227	2	C1663 C1717 C1662 C1709	PCM1	A6NNN6 Pericentriolar material 1 protein OS=Homo sapiens GN=PCM1 PE=1 SV=5 :Q15154 Pericentriolar material 1 protein OS=Homo sapiens GN=PCM1 PE=1 SV=4 :Q15154-2 Isoform 2 of Pericentriolar material 1 protein OS=Homo sapiens GN=PCM1 :E7ETA6 Pericentriolar material 1 protein OS=Homo sapiens GN=PCM1 PE=1 SV=1 :
IEAVLPQC*DLNNLSSFATSVLR	1.73728	0.101986	0.385011	0.796832	0.991459	0.414527	1.7059, 1.1535	2.8099	1.2095, 1.1284	1.60147	0.0250295	0.0552009	0.679393	1.60155	1.25805	3	C446 C446 ,C446 C446 C446 C446 ,C446	FASTKD1	Q53R41-2 Isoform 2 of FAST kinase domain-containing protein 1, mitochondrial OS=Homo sapiens GN=FASTKD1 :Q53R41 FAST kinase domain-containing protein 1, mitochondrial OS=Homo sapiens GN=FASTKD1 PE=1 SV=1 :Q53R41-2 Isoform 2 of FAST kinase domain-containing protein 1, mitochondrial OS=Homo sapiens GN=FASTKD1 :Q53R41 FAST kinase domain-containing protein 1, mitochondrial OS=Homo sapiens GN=FASTKD1 PE=1 SV=1 :,Q53R41-2 Isoform 2 of FAST kinase domain-containing protein 1, mitochondrial OS=Homo sapiens GN=FASTKD1 :,Q53R41-2 Isoform 2 of FAST kinase domain-containing protein 1, mitochondrial OS=Homo sapiens GN=FASTKD1 :Q53R41-2 Isoform 2 of FAST kinase domain-containing protein 1, mitochondrial OS=Homo sapiens GN=FASTKD1 :
IEC*DDKGDGSCDVR	2.25331	--	--	1.17204	0	0			2.2533	2.25331	--	--	1.17204	0	0	1	C623 C623 C623 C596	FLNA	Q5HY54 Filamin-A OS=Homo sapiens GN=FLNA PE=1 SV=1 :P21333 Filamin-A OS=Homo sapiens GN=FLNA PE=1 SV=4 :P21333-2 Isoform 2 of Filamin-A OS=Homo sapiens GN=FLNA :Q60FE5 Filamin A OS=Homo sapiens GN=FLNA PE=1 SV=1 :
IEC*EIKINHEGEVNR	1.39967	0.0615106	0.402791	0.48509	1.21105	0.394921	1.2603, 1.2197, 1.1086, 1.2313, 0.9826, 0.9761, 1.1307, 1.2070, 1.1086, 1.2313, 0.9826, 1.3402, 0.9761, 1.2088, 16.1275, 1.2088, 16.1275, 1.3973, 1.2626, 1.2603, 1.3473, 1.3973, 1.1307, 0.6524	1.2893, 1.4741, 0.9454, 1.1815, 0.9867, 0.9443, 1.0179, 1.0676, 1.4741, 0.9454, 1.1815, 1.3190, 0.9867, 0.9443, 1.0179, 1.3821, 14.0252, 1.3821, 1.4003, 1.3194, 1.2893, 1.3190, 1.4003, 1.3194, 1.0676	1.2864, 0.9686, 0.8673, 0.9466, 1.5747, 1.0252, 1.0020, 0.9686, 0.8673, 0.9466, 1.2986, 1.5178, 15.6542, 1.2986, 1.3970, 1.2864, 1.5178, 1.5747, 2.0172, 1.0252, 1.0020	2.00856	0.00733173	0.0544488	1.00616	2.13479	1.26401	3	C107 C107 C107 C107 C160 C36 C116 C160 C36 C116 C160 C36 C116 C160 C36 C116 ,C107 C107 C107 C160 C116 C160 C116 C160 C116 ,C160 C160 C160 C160 C107 C107 C107 C107	RBBP7	Q16576-2 Isoform 2 of Histone-binding protein RBBP7 OS=Homo sapiens GN=RBBP7 :Q16576-2 Isoform 2 of Histone-binding protein RBBP7 OS=Homo sapiens GN=RBBP7 :Q16576-2 Isoform 2 of Histone-binding protein RBBP7 OS=Homo sapiens GN=RBBP7 :Q16576-2 Isoform 2 of Histone-binding protein RBBP7 OS=Homo sapiens GN=RBBP7 :E9PC52 Histone-binding protein RBBP7 OS=Homo sapiens GN=RBBP7 PE=1 SV=1 :E9PC52 Histone-binding protein RBBP7 OS=Homo sapiens GN=RBBP7 PE=1 SV=1 :E9PC52 Histone-binding protein RBBP7 OS=Homo sapiens GN=RBBP7 PE=1 SV=1 :E9PC52 Histone-binding protein RBBP7 OS=Homo sapiens GN=RBBP7 PE=1 SV=1 :,E9PC52 Histone-binding protein RBBP7 OS=Homo sapiens GN=RBBP7 PE=1 SV=1 :E9PC52 Histone-binding protein RBBP7 OS=Homo sapiens GN=RBBP7 PE=1 SV=1 :E9PC52 Histone-binding protein RBBP7 OS=Homo sapiens GN=RBBP7 PE=1 SV=1 :E9PC52 Histone-binding protein RBBP7 OS=Homo sapiens GN=RBBP7 PE=1 SV=1 :Q16576-2 Isoform 2 of Histone-binding protein RBBP7 OS=Homo sapiens GN=RBBP7 :Q5JP01 Histone-binding protein RBBP7 (Fragment) OS=Homo sapiens GN=RBBP7 PE=1 SV=1 :Q16576 Histone-binding protein RBBP7 OS=Homo sapiens GN=RBBP7 PE=1 SV=1 :Q16576-2 Isoform 2 of Histone-binding protein RBBP7 OS=Homo sapiens GN=RBBP7 :Q5JP01 Histone-binding protein RBBP7 (Fragment) OS=Homo sapiens GN=RBBP7 PE=1 SV=1 :Q16576 Histone-binding protein RBBP7 OS=Homo sapiens GN=RBBP7 PE=1 SV=1 :Q16576-2 Isoform 2 of Histone-binding protein RBBP7 OS=Homo sapiens GN=RBBP7 :Q5JP01 Histone-binding protein RBBP7 (Fragment) OS=Homo sapiens GN=RBBP7 PE=1 SV=1 :Q16576 Histone-binding protein RBBP7 OS=Homo sapiens GN=RBBP7 PE=1 SV=1 :Q16576-2 Isoform 2 of Histone-binding protein RBBP7 OS=Homo sapiens GN=RBBP7 :Q5JP01 Histone-binding protein RBBP7 (Fragment) OS=Homo sapiens GN=RBBP7 PE=1 SV=1 :Q16576 Histone-binding protein RBBP7 OS=Homo sapiens GN=RBBP7 PE=1 SV=1 :,E9PC52 Histone-binding protein RBBP7 OS=Homo sapiens GN=RBBP7 PE=1 SV=1 :E9PC52 Histone-binding protein RBBP7 OS=Homo sapiens GN=RBBP7 PE=1 SV=1 :E9PC52 Histone-binding protein RBBP7 OS=Homo sapiens GN=RBBP7 PE=1 SV=1 :Q16576-2 Isoform 2 of Histone-binding protein RBBP7 OS=Homo sapiens GN=RBBP7 :Q16576 Histone-binding protein RBBP7 OS=Homo sapiens GN=RBBP7 PE=1 SV=1 :Q16576-2 Isoform 2 of Histone-binding protein RBBP7 OS=Homo sapiens GN=RBBP7 :Q16576 Histone-binding protein RBBP7 OS=Homo sapiens GN=RBBP7 PE=1 SV=1 :Q16576-2 Isoform 2 of Histone-binding protein RBBP7 OS=Homo sapiens GN=RBBP7 :Q16576 Histone-binding protein RBBP7 OS=Homo sapiens GN=RBBP7 PE=1 SV=1 :
IEC*MLLC*EGAAAVLDMVR	1.46044	--	--	0.546405	0	0		1.4604		1.46044	--	--	0.546405	0	0	1	C720,C724 C720,C724	INF2	Q27J81 Inverted formin-2 OS=Homo sapiens GN=INF2 PE=1 SV=2 :Q27J81-2 Isoform 2 of Inverted formin-2 OS=Homo sapiens GN=INF2 :
IEC*SDNGDGTCSVSYLPTKPGEYFVNILFEEVHIPGSPFK	1.13224	0.428579	0.623553	0.179184	0.367969	0.205126		1.2112	1.0533	1.13224	0.428579	0.559339	0.179184	0.367969	0.252325	2	C918 C1087 C1087 C1087 C1087 C918 C1087 C1087	FLNB	E7EN95 Filamin-B OS=Homo sapiens GN=FLNB PE=1 SV=1 :O75369-6 Isoform 6 of Filamin-B OS=Homo sapiens GN=FLNB :O75369-8 Isoform 8 of Filamin-B OS=Homo sapiens GN=FLNB :O75369-3 Isoform 3 of Filamin-B OS=Homo sapiens GN=FLNB :O75369-2 Isoform 2 of Filamin-B OS=Homo sapiens GN=FLNB :O75369-7 Isoform 7 of Filamin-B OS=Homo sapiens GN=FLNB :O75369-9 Isoform 9 of Filamin-B OS=Homo sapiens GN=FLNB :O75369 Filamin-B OS=Homo sapiens GN=FLNB PE=1 SV=2 :
IEC*SHIR	2.1818	--	--	1.12552	0	0		2.1818		2.1818	--	--	1.12552	0	0	1	C36 C36 C36 C36 C36 C36 C36	NOP16	A0A087X2G6 Nucleolar protein 16 OS=Homo sapiens GN=NOP16 PE=1 SV=1 :A0A0C4DGU5 Nucleolar protein 16 OS=Homo sapiens GN=NOP16 PE=1 SV=1 :Q9Y3C1-3 Isoform 3 of Nucleolar protein 16 OS=Homo sapiens GN=NOP16 :D6RIC3 Nucleolar protein 16 OS=Homo sapiens GN=NOP16 PE=1 SV=1 :D6RC60 Nucleolar protein 16 OS=Homo sapiens GN=NOP16 PE=1 SV=1 :Q9Y3C1 Nucleolar protein 16 OS=Homo sapiens GN=NOP16 PE=1 SV=2 :Q9Y3C1-2 Isoform 2 of Nucleolar protein 16 OS=Homo sapiens GN=NOP16 :
IEDC*PINNPR	0.0677587	0.0251657	0.220518	-3.88345	1.59919	0.656555	0.0665	0.07	0.0667	0.0677587	0.0251657	0.0554955	-3.88345	1.59919	1.25574	3	C2664 C2563	APC	P25054 Adenomatous polyposis coli protein OS=Homo sapiens GN=APC PE=1 SV=2 :P25054-2 Isoform Short of Adenomatous polyposis coli protein OS=Homo sapiens GN=APC :
IEDEEC*VRLDK	0.516882	0.0174103	0.203212	-0.952093	1.75919	0.69205	0.4693	0.5409	0.5404	0.516882	0.0174103	0.0398035	-0.952093	1.75919	1.40008	3	C145	CDC73	Q6P1J9 Parafibromin OS=Homo sapiens GN=CDC73 PE=1 SV=1 :
IEDEEC*VR	1.52232	0.0742692	0.341339	0.606269	1.12919	0.466814	1.4115, 1.4314	1.5686, 1.5686	1.5767	1.51137	0.000705611	0.00532465	0.595861	3.15143	2.27371	3	C145	CDC73	Q6P1J9 Parafibromin OS=Homo sapiens GN=CDC73 PE=1 SV=1 :
IEDFGVHC*K	1.59715	0.0942119	0.374607	0.675497	1.02589	0.426424	1.7759, 0.9881, 1.4920, 2.9577, 1.7759, 1.3398, 1.4920	2.0670, 1.0902, 2.0670, 1.0902	1.4955, 0.9350, 1.4955	1.57585	0.0110782	0.0821535	0.656133	1.95553	1.08537	3	C218 C154 C218 C154 ,C218 C154 C218 C154 C218 C154	COPS5	Q92905 COP9 signalosome complex subunit 5 OS=Homo sapiens GN=COPS5 PE=1 SV=4 :E5RHH5 COP9 signalosome complex subunit 5 OS=Homo sapiens GN=COPS5 PE=1 SV=1 :Q92905 COP9 signalosome complex subunit 5 OS=Homo sapiens GN=COPS5 PE=1 SV=4 :E5RHH5 COP9 signalosome complex subunit 5 OS=Homo sapiens GN=COPS5 PE=1 SV=1 :,Q92905 COP9 signalosome complex subunit 5 OS=Homo sapiens GN=COPS5 PE=1 SV=4 :E5RHH5 COP9 signalosome complex subunit 5 OS=Homo sapiens GN=COPS5 PE=1 SV=1 :Q92905 COP9 signalosome complex subunit 5 OS=Homo sapiens GN=COPS5 PE=1 SV=4 :E5RHH5 COP9 signalosome complex subunit 5 OS=Homo sapiens GN=COPS5 PE=1 SV=1 :Q92905 COP9 signalosome complex subunit 5 OS=Homo sapiens GN=COPS5 PE=1 SV=4 :E5RHH5 COP9 signalosome complex subunit 5 OS=Homo sapiens GN=COPS5 PE=1 SV=1 :
IEDIDNEDWENPQLC*SDYVKDIYQYLR	1.39844	0.0546066	0.375359	0.483821	1.26275	0.425553	1.1793, 1.1360	1.705	1.343	1.34084	0.0732832	0.146233	0.423132	1.135	0.834955	3	C131 C131	CCNB2,CCNB2V	O95067 G2/mitotic-specific cyclin-B2 OS=Homo sapiens GN=CCNB2 PE=1 SV=1 :H1UBN3 Cyclin B2 OS=Homo sapiens GN=CCNB2V PE=1 SV=1 :
IEEAC*EIYAR	1.1842	0.225524	0.408693	0.243913	0.646807	0.388602	1.3297, 1.3297	0.9886, 0.9886	1.6237, 0.9140, 0.9657, 1.6237, 0.9140	1.18644	0.0925186	0.166018	0.246633	1.03377	0.779845	3	C42 C42 C42 ,C42	NAPA	P54920 Alpha-soluble NSF attachment protein OS=Homo sapiens GN=NAPA PE=1 SV=3 :P54920 Alpha-soluble NSF attachment protein OS=Homo sapiens GN=NAPA PE=1 SV=3 :P54920 Alpha-soluble NSF attachment protein OS=Homo sapiens GN=NAPA PE=1 SV=3 :,P54920 Alpha-soluble NSF attachment protein OS=Homo sapiens GN=NAPA PE=1 SV=3 :
IEEAEREAEC*K	1.44594	0.322453	0.517678	0.532011	0.491534	0.28594		1.3894, 1.3894	1.5025	1.4271	0.0264936	0.0581499	0.513088	1.57686	1.23545	2	C81 C145 C81	UBAP1	Q9NZ09 Ubiquitin-associated protein 1 OS=Homo sapiens GN=UBAP1 PE=1 SV=1 :Q9NZ09-4 Isoform 4 of Ubiquitin-associated protein 1 OS=Homo sapiens GN=UBAP1 :Q9NZ09-2 Isoform 2 of Ubiquitin-associated protein 1 OS=Homo sapiens GN=UBAP1 :
IEEDVVVTDSGIELLTC*VPR	1.08905	0.0500224	0.354128	0.123064	1.30084	0.45084	1.0918, 0.9478, 1.1656, 1.0564	1.1237, 0.9668, 1.0848	1.0874, 1.2173, 1.0793, 1.1946	1.09232	0.0213297	0.0477727	0.127393	1.67101	1.32082	3	C426 C403 C467 C426 C403 C467 ,C467 C467	PEPD	P12955 Xaa-Pro dipeptidase OS=Homo sapiens GN=PEPD PE=1 SV=3 :P12955 Xaa-Pro dipeptidase OS=Homo sapiens GN=PEPD PE=1 SV=3 :,P12955-2 Isoform 2 of Xaa-Pro dipeptidase OS=Homo sapiens GN=PEPD :P12955-3 Isoform 3 of Xaa-Pro dipeptidase OS=Homo sapiens GN=PEPD :P12955 Xaa-Pro dipeptidase OS=Homo sapiens GN=PEPD PE=1 SV=3 :P12955-2 Isoform 2 of Xaa-Pro dipeptidase OS=Homo sapiens GN=PEPD :P12955-3 Isoform 3 of Xaa-Pro dipeptidase OS=Homo sapiens GN=PEPD :P12955 Xaa-Pro dipeptidase OS=Homo sapiens GN=PEPD PE=1 SV=3 :
IEEFLEEVLC*PPK	1.13893	0.2501	0.43729	0.187684	0.601887	0.359231	1.0685	0.8666, 1.2289	1.3860, 0.9727	1.10454	0.328087	0.455361	0.14345	0.484011	0.341645	3	C100	CLIC4	Q9Y696 Chloride intracellular channel protein 4 OS=Homo sapiens GN=CLIC4 PE=1 SV=4 :
IEEGIDTGTIEANEDM+EIAYPITC*GESK	1.60066	0.276851	0.468491	0.678671	0.557754	0.329299		1.4001	1.8012	1.60066	0.276851	0.397949	0.678671	0.557754	0.400172	2	M91,C99 M81,C89	GMEB1	Q9Y692 Glucocorticoid modulatory element-binding protein 1 OS=Homo sapiens GN=GMEB1 PE=1 SV=2 :Q9Y692-2 Isoform 2 of Glucocorticoid modulatory element-binding protein 1 OS=Homo sapiens GN=GMEB1 :
IEEVSDTSSLQPQASLKQDVC*QSYSEK	1.16903	0.529927	0.709589	0.225311	0.275784	0.148993		0.9856	1.3525	1.16903	0.529927	0.653128	0.225311	0.275784	0.185002	2	C485 C519 C360 ,C485 C519	RPAP3	Q9H6T3-2 Isoform 2 of RNA polymerase II-associated protein 3 OS=Homo sapiens GN=RPAP3 :Q9H6T3 RNA polymerase II-associated protein 3 OS=Homo sapiens GN=RPAP3 PE=1 SV=2 :,Q9H6T3-2 Isoform 2 of RNA polymerase II-associated protein 3 OS=Homo sapiens GN=RPAP3 :Q9H6T3 RNA polymerase II-associated protein 3 OS=Homo sapiens GN=RPAP3 PE=1 SV=2 :Q9H6T3-3 Isoform 3 of RNA polymerase II-associated protein 3 OS=Homo sapiens GN=RPAP3 :
IEGC*IIGFDEYMNLVLDDAEEIHSK	1.37727	0.143335	0.311613	0.461816	0.843647	0.506384	0.9904, 1.1283, 1.2134, 1.2398, 1.2677, 1.3444, 1.3466, 1.1283, 1.2134, 1.2398, 1.2702, 1.3231, 1.3456, 1.3466, 1.2857, 1.3265, 1.2871, 1.2088, 1.1573, 1.3231, 1.3310, 1.2871	1.3859, 1.3198, 1.4130, 1.4204, 1.2654, 1.3198, 1.2074, 1.3674, 1.4410, 1.4141, 1.3852, 1.4481, 1.4479, 1.3730, 1.4631, 1.3859, 1.4524, 1.4525, 1.3730	1.4094, 1.3272, 1.2573, 1.1488, 1.1983, 1.3441, 1.4299, 1.3775, 1.3111, 1.2046, 1.3960, 1.4094, 1.3693, 1.3691, 1.3960, 1.1318, 1.3652, 1.4925	1.31995	9.92346e-05	0.000750214	0.400486	4.00334	3.12482	3	C6 C46 C6 C46 C6 C46 C6 C46 ,C46 C46	SNRPE	A6NHK2 Small nuclear ribonucleoprotein E OS=Homo sapiens GN=SNRPE PE=1 SV=1 :P62304 Small nuclear ribonucleoprotein E OS=Homo sapiens GN=SNRPE PE=1 SV=1 :A6NHK2 Small nuclear ribonucleoprotein E OS=Homo sapiens GN=SNRPE PE=1 SV=1 :P62304 Small nuclear ribonucleoprotein E OS=Homo sapiens GN=SNRPE PE=1 SV=1 :A6NHK2 Small nuclear ribonucleoprotein E OS=Homo sapiens GN=SNRPE PE=1 SV=1 :P62304 Small nuclear ribonucleoprotein E OS=Homo sapiens GN=SNRPE PE=1 SV=1 :A6NHK2 Small nuclear ribonucleoprotein E OS=Homo sapiens GN=SNRPE PE=1 SV=1 :P62304 Small nuclear ribonucleoprotein E OS=Homo sapiens GN=SNRPE PE=1 SV=1 :,P62304 Small nuclear ribonucleoprotein E OS=Homo sapiens GN=SNRPE PE=1 SV=1 :P62304 Small nuclear ribonucleoprotein E OS=Homo sapiens GN=SNRPE PE=1 SV=1 :
IEGC*IIGFDEYM+NLVLDDAEEIHSK	1.37549	0.0219988	0.253041	0.459949	1.6576	0.596809	1.2330, 1.2313, 1.2806, 1.2986, 1.3805, 1.3479, 1.5297, 1.2782, 1.2384, 1.2806, 1.3373, 1.1530	1.4947, 1.2646, 1.4182, 1.4286, 1.3925, 1.4325, 1.1540, 1.4182, 1.4122, 1.3925, 1.4325, 1.0106, 1.5318, 0.7093, 1.0253, 1.4100, 1.4161, 1.5516, 1.4013, 1.1938, 1.1540	1.5162, 1.3684, 1.3497, 1.3997, 1.3972, 1.2197, 1.3729, 1.3946, 1.3997, 1.0961, 1.3756, 1.0961, 1.4922, 1.3756, 1.3865, 1.4922, 1.2948, 1.3291, 1.2197, 1.2406	1.3217	6.8318e-07	5.16674e-06	0.402394	6.16546	5.28678	3	C6,M14 C46,M54 C6,M14 C46,M54 C6,M14 C46,M54 C6,M14 C46,M54 C6,M14 C46,M54 ,C46,M54 C46,M54 C46,M54 C46,M54 C46,M54 C46,M54 ,C6,M14 C46,M54 C6,M14 C46,M54 C6,M14 C46,M54 C6,M14 C46,M54 C6,M14 C46,M54 C6,M14 C46,M54 C6,M14 C46,M54	SNRPE	A6NHK2 Small nuclear ribonucleoprotein E OS=Homo sapiens GN=SNRPE PE=1 SV=1 :P62304 Small nuclear ribonucleoprotein E OS=Homo sapiens GN=SNRPE PE=1 SV=1 :A6NHK2 Small nuclear ribonucleoprotein E OS=Homo sapiens GN=SNRPE PE=1 SV=1 :P62304 Small nuclear ribonucleoprotein E OS=Homo sapiens GN=SNRPE PE=1 SV=1 :A6NHK2 Small nuclear ribonucleoprotein E OS=Homo sapiens GN=SNRPE PE=1 SV=1 :P62304 Small nuclear ribonucleoprotein E OS=Homo sapiens GN=SNRPE PE=1 SV=1 :A6NHK2 Small nuclear ribonucleoprotein E OS=Homo sapiens GN=SNRPE PE=1 SV=1 :P62304 Small nuclear ribonucleoprotein E OS=Homo sapiens GN=SNRPE PE=1 SV=1 :A6NHK2 Small nuclear ribonucleoprotein E OS=Homo sapiens GN=SNRPE PE=1 SV=1 :P62304 Small nuclear ribonucleoprotein E OS=Homo sapiens GN=SNRPE PE=1 SV=1 :,P62304 Small nuclear ribonucleoprotein E OS=Homo sapiens GN=SNRPE PE=1 SV=1 :P62304 Small nuclear ribonucleoprotein E OS=Homo sapiens GN=SNRPE PE=1 SV=1 :P62304 Small nuclear ribonucleoprotein E OS=Homo sapiens GN=SNRPE PE=1 SV=1 :P62304 Small nuclear ribonucleoprotein E OS=Homo sapiens GN=SNRPE PE=1 SV=1 :P62304 Small nuclear ribonucleoprotein E OS=Homo sapiens GN=SNRPE PE=1 SV=1 :P62304 Small nuclear ribonucleoprotein E OS=Homo sapiens GN=SNRPE PE=1 SV=1 :,A6NHK2 Small nuclear ribonucleoprotein E OS=Homo sapiens GN=SNRPE PE=1 SV=1 :P62304 Small nuclear ribonucleoprotein E OS=Homo sapiens GN=SNRPE PE=1 SV=1 :A6NHK2 Small nuclear ribonucleoprotein E OS=Homo sapiens GN=SNRPE PE=1 SV=1 :P62304 Small nuclear ribonucleoprotein E OS=Homo sapiens GN=SNRPE PE=1 SV=1 :A6NHK2 Small nuclear ribonucleoprotein E OS=Homo sapiens GN=SNRPE PE=1 SV=1 :P62304 Small nuclear ribonucleoprotein E OS=Homo sapiens GN=SNRPE PE=1 SV=1 :A6NHK2 Small nuclear ribonucleoprotein E OS=Homo sapiens GN=SNRPE PE=1 SV=1 :P62304 Small nuclear ribonucleoprotein E OS=Homo sapiens GN=SNRPE PE=1 SV=1 :A6NHK2 Small nuclear ribonucleoprotein E OS=Homo sapiens GN=SNRPE PE=1 SV=1 :P62304 Small nuclear ribonucleoprotein E OS=Homo sapiens GN=SNRPE PE=1 SV=1 :A6NHK2 Small nuclear ribonucleoprotein E OS=Homo sapiens GN=SNRPE PE=1 SV=1 :P62304 Small nuclear ribonucleoprotein E OS=Homo sapiens GN=SNRPE PE=1 SV=1 :A6NHK2 Small nuclear ribonucleoprotein E OS=Homo sapiens GN=SNRPE PE=1 SV=1 :P62304 Small nuclear ribonucleoprotein E OS=Homo sapiens GN=SNRPE PE=1 SV=1 :
IEGDMIVC*AAYAHELPK	0.96591	0.4765	0.668054	-0.050039	0.321937	0.175188	0.8725	1.0462, 1.5163	0.9990, 0.9200	1.0708	0.413294	0.544128	0.0986834	0.383741	0.264299	3	C76 C26	RPL5	P46777 60S ribosomal protein L5 OS=Homo sapiens GN=RPL5 PE=1 SV=3 :Q5T7N0 60S ribosomal protein L5 (Fragment) OS=Homo sapiens GN=RPL5 PE=1 SV=2 :
IEGDM+IVC*AAYAHELPK	1.80159	0.380018	0.57781	0.849272	0.420196	0.238215		1.6817	1.9215	1.80159	0.380018	0.510282	0.849272	0.420196	0.29219	2	M73,C76 M23,C26	RPL5	P46777 60S ribosomal protein L5 OS=Homo sapiens GN=RPL5 PE=1 SV=3 :Q5T7N0 60S ribosomal protein L5 (Fragment) OS=Homo sapiens GN=RPL5 PE=1 SV=2 :
IEGIVWHCSDGC*LIK	0.876508	0.35264	0.549692	-0.19016	0.452669	0.25988	1.0533	0.7891	0.7872	0.876508	0.35264	0.48165	-0.19016	0.452669	0.317268	3	C237 C260	C12orf29	Q8N999-3 Isoform 3 of Uncharacterized protein C12orf29 OS=Homo sapiens GN=C12orf29 :Q8N999 Uncharacterized protein C12orf29 OS=Homo sapiens GN=C12orf29 PE=1 SV=2 :
IEGYSGADITNVC*RDASLMAM+R	1.32959	--	--	0.41098	0	0	1.3296			1.32959	--	--	0.41098	0	0	1	C424,M432	KATNAL1	Q9BW62 Katanin p60 ATPase-containing subunit A-like 1 OS=Homo sapiens GN=KATNAL1 PE=1 SV=1 :
IEHALGGSSALHIPAFPGGGC*LIDYVPQVCHLLTNK	1.74907	0.135564	0.409796	0.806588	0.867855	0.387433	1.8842	1.4024, 3.1054	1.4548	1.96169	0.0306405	0.0662912	0.9721	1.5137	1.17854	3	C245 C245 C245 C245 C245 C245 C245 C245 ,C245 C245 C245 C245	BRE	Q9NXR7-1 Isoform 1 of BRCA1-A complex subunit BRE OS=Homo sapiens GN=BRE :Q9NXR7 BRCA1-A complex subunit BRE OS=Homo sapiens GN=BRE PE=1 SV=2 :Q9NXR7-3 Isoform 3 of BRCA1-A complex subunit BRE OS=Homo sapiens GN=BRE :Q9NXR7-4 Isoform 4 of BRCA1-A complex subunit BRE OS=Homo sapiens GN=BRE :,Q9NXR7-1 Isoform 1 of BRCA1-A complex subunit BRE OS=Homo sapiens GN=BRE :Q9NXR7 BRCA1-A complex subunit BRE OS=Homo sapiens GN=BRE PE=1 SV=2 :Q9NXR7-3 Isoform 3 of BRCA1-A complex subunit BRE OS=Homo sapiens GN=BRE :Q9NXR7-4 Isoform 4 of BRCA1-A complex subunit BRE OS=Homo sapiens GN=BRE :Q9NXR7-1 Isoform 1 of BRCA1-A complex subunit BRE OS=Homo sapiens GN=BRE :Q9NXR7 BRCA1-A complex subunit BRE OS=Homo sapiens GN=BRE PE=1 SV=2 :Q9NXR7-3 Isoform 3 of BRCA1-A complex subunit BRE OS=Homo sapiens GN=BRE :Q9NXR7-4 Isoform 4 of BRCA1-A complex subunit BRE OS=Homo sapiens GN=BRE :
IEHEGQEC*LSQRNR	0.570058	--	--	-0.81082	0	0			0.5701	0.570058	--	--	-0.81082	0	0	1	C1592 C3177 C1163	ASPM	Q8IZT6-2 Isoform 2 of Abnormal spindle-like microcephaly-associated protein OS=Homo sapiens GN=ASPM :Q8IZT6 Abnormal spindle-like microcephaly-associated protein OS=Homo sapiens GN=ASPM PE=1 SV=2 :A0A087WV76 Abnormal spindle-like microcephaly-associated protein OS=Homo sapiens GN=ASPM PE=1 SV=1 :
IEIAHALC*LSER	3.07772	0.482958	0.673533	1.62186	0.31609	0.171641	4.9773, 3.7439	2.3303		3.6838	0.350226	0.47918	1.88119	0.455651	0.319502	2	C233 C233 ,C233 C232	HOXB5,HOXA5	P20719 Homeobox protein Hox-A5 OS=Homo sapiens GN=HOXA5 PE=1 SV=2 :P20719 Homeobox protein Hox-A5 OS=Homo sapiens GN=HOXA5 PE=1 SV=2 :,P20719 Homeobox protein Hox-A5 OS=Homo sapiens GN=HOXA5 PE=1 SV=2 :P09067 Homeobox protein Hox-B5 OS=Homo sapiens GN=HOXB5 PE=1 SV=3 :
IEIAHALC*LTER	0.996984	0.733563	0.887904	-0.00435731	0.134563	0.0516339	1.0372	1.0768	0.8769	0.996984	0.733563	0.827563	-0.00435731	0.134563	0.0821989	3	C184 C168 ,C184	HOXB6,HOXA7	P17509 Homeobox protein Hox-B6 OS=Homo sapiens GN=HOXB6 PE=1 SV=4 :,P17509 Homeobox protein Hox-B6 OS=Homo sapiens GN=HOXB6 PE=1 SV=4 :P31268 Homeobox protein Hox-A7 OS=Homo sapiens GN=HOXA7 PE=2 SV=3 :
IEIANALC*LTER	6.71881	0.0544856	0.374856	2.7482	1.26372	0.426135	9.6588	5.2924, 5.2924	5.2052	6.36221	0.000376543	0.00281874	2.66953	3.42419	2.54995	3	C193 C179 C97	HOXA6,HOXC6	P31267 Homeobox protein Hox-A6 OS=Homo sapiens GN=HOXA6 PE=2 SV=2 :P09630 Homeobox protein Hox-C6 OS=Homo sapiens GN=HOXC6 PE=2 SV=3 :P09630-2 Isoform 2 of Homeobox protein Hox-C6 OS=Homo sapiens GN=HOXC6 :
IEKELEAVC*QDVLSLLDNYLIK	1.13599	0.105195	0.330858	0.183947	0.978005	0.480358	1.1493, 1.1493, 1.2705, 1.1511, 1.3301, 1.1434	1.0655, 1.0939, 0.9443, 1.0333, 1.1392, 1.1392, 1.0943, 1.1790	1.0810, 1.2645, 1.1464, 1.2533, 1.2533, 1.1100	1.14954	0.00110611	0.00835605	0.201056	2.9562	2.078	3	C97 C97 ,C97	YWHAG	P61981 14-3-3 protein gamma OS=Homo sapiens GN=YWHAG PE=1 SV=2 :,P61981 14-3-3 protein gamma OS=Homo sapiens GN=YWHAG PE=1 SV=2 :P61981 14-3-3 protein gamma OS=Homo sapiens GN=YWHAG PE=1 SV=2 :
IEKELETVC*NDVLSLLDK	1.03652	0.770047	0.927432	0.0517437	0.113483	0.0327178	1.1176, 1.0799, 0.1074, 0.6044, 1.1176, 1.0799	1.0577, 1.1669, 1.1905, 1.0538, 1.1669, 1.1929	1.1387, 1.0264, 1.0612, 1.1387, 1.0264, 1.4749	1.04455	0.799468	0.899745	0.0628809	0.097199	0.0458804	3	C97 C84 C97 C84 C97 C84 ,C97 C97 C97	YWHAH	Q04917 14-3-3 protein eta OS=Homo sapiens GN=YWHAH PE=1 SV=4 :A2IDB2 14-3-3 protein eta (Fragment) OS=Homo sapiens GN=YWHAH PE=1 SV=1 :Q04917 14-3-3 protein eta OS=Homo sapiens GN=YWHAH PE=1 SV=4 :A2IDB2 14-3-3 protein eta (Fragment) OS=Homo sapiens GN=YWHAH PE=1 SV=1 :Q04917 14-3-3 protein eta OS=Homo sapiens GN=YWHAH PE=1 SV=4 :A2IDB2 14-3-3 protein eta (Fragment) OS=Homo sapiens GN=YWHAH PE=1 SV=1 :,Q04917 14-3-3 protein eta OS=Homo sapiens GN=YWHAH PE=1 SV=4 :Q04917 14-3-3 protein eta OS=Homo sapiens GN=YWHAH PE=1 SV=4 :Q04917 14-3-3 protein eta OS=Homo sapiens GN=YWHAH PE=1 SV=4 :
IELFC*TEYQNNKNSLEILLGSIGR	1.16226	0.237031	0.421647	0.216929	0.625194	0.375051	1.178	1.0662, 1.3485, 1.0662	1.1061	1.15297	0.130818	0.219558	0.205359	0.883332	0.658451	3	C101 C101 ,C101	COMMD3	Q9UBI1 COMM domain-containing protein 3 OS=Homo sapiens GN=COMMD3 PE=1 SV=1 :,Q9UBI1 COMM domain-containing protein 3 OS=Homo sapiens GN=COMMD3 PE=1 SV=1 :Q9UBI1 COMM domain-containing protein 3 OS=Homo sapiens GN=COMMD3 PE=1 SV=1 :
IELFC*TEYQNNK	0.397504	0.0309257	0.25576	-1.33096	1.50968	0.592167	0.4461	0.5118, 0.5118	0.2346	0.426078	0.00450725	0.0335092	-1.23081	2.34609	1.47484	3	C101	COMMD3	Q9UBI1 COMM domain-containing protein 3 OS=Homo sapiens GN=COMMD3 PE=1 SV=1 :
IENATQAQLPC*LLVAGSGGAADCLAETLEDTLAPGSGGAR	0.843755	--	--	-0.245105	0	0	0.8438			0.843755	--	--	-0.245105	0	0	1	C124 C298 C298	TRPM4	Q8TD43-2 Isoform 2 of Transient receptor potential cation channel subfamily M member 4 OS=Homo sapiens GN=TRPM4 :Q8TD43 Transient receptor potential cation channel subfamily M member 4 OS=Homo sapiens GN=TRPM4 PE=1 SV=1 :Q8TD43-3 Isoform 3 of Transient receptor potential cation channel subfamily M member 4 OS=Homo sapiens GN=TRPM4 :
IENDQQHQAAELEC*EEDVIPDSPITAFSFSGVNR	1.55247	0.276777	0.468404	0.634568	0.55787	0.329379	1.1660, 1.1668		3.0567, 1.8166	1.80152	0.114398	0.197017	0.849216	0.94158	0.705496	2	C155 C155 C155 C155	RBBP8	I6L8A6 DNA endonuclease RBBP8 OS=Homo sapiens GN=RBBP8 PE=1 SV=1 :Q99708-2 Isoform 2 of DNA endonuclease RBBP8 OS=Homo sapiens GN=RBBP8 :Q99708 DNA endonuclease RBBP8 OS=Homo sapiens GN=RBBP8 PE=1 SV=2 :Q99708-3 Isoform 3 of DNA endonuclease RBBP8 OS=Homo sapiens GN=RBBP8 :
IENINHLC*ELR	4.65647	--	--	2.21924	0	0			4.6565	4.65647	--	--	2.21924	0	0	1	C156 C200 C205 C190	LRRC49	Q8IUZ0-3 Isoform 3 of Leucine-rich repeat-containing protein 49 OS=Homo sapiens GN=LRRC49 :Q8IUZ0 Leucine-rich repeat-containing protein 49 OS=Homo sapiens GN=LRRC49 PE=2 SV=2 :Q8IUZ0-2 Isoform 2 of Leucine-rich repeat-containing protein 49 OS=Homo sapiens GN=LRRC49 :Q8IUZ0-4 Isoform 4 of Leucine-rich repeat-containing protein 49 OS=Homo sapiens GN=LRRC49 :
IENLC*AMGFDR	0.0733125	0.0495111	0.351232	-3.7698	1.3053	0.454405	0.0863, 0.0863	0.0592, 0.0592	0.0745	0.0730848	3.12946e-05	0.000235895	-3.77429	4.50453	3.62728	3	C170 C119	UBE2K	P61086 Ubiquitin-conjugating enzyme E2 K OS=Homo sapiens GN=UBE2K PE=1 SV=3 :P61086-2 Isoform 2 of Ubiquitin-conjugating enzyme E2 K OS=Homo sapiens GN=UBE2K :
IENLC*AM+GFDR	0.806446	--	--	-0.31035	0	0			0.8064	0.806446	--	--	-0.31035	0	0	1	C170,M172 C119,M121	UBE2K	P61086 Ubiquitin-conjugating enzyme E2 K OS=Homo sapiens GN=UBE2K PE=1 SV=3 :P61086-2 Isoform 2 of Ubiquitin-conjugating enzyme E2 K OS=Homo sapiens GN=UBE2K :
IENLELMSQHGC*NAWK	1.32323	0.0782088	0.34804	0.404065	1.10674	0.458371	1.5461, 1.4348, 1.5666, 1.5461, 1.4348, 1.5666, 1.4200, 0.5884	1.5889, 1.7136, 1.5889, 1.7136, 0.7211, 1.3255, 1.5728, 1.8010	1.5936, 1.5513, 1.5936, 1.5490, 1.3537, 0.8535, 0.7297, 1.6150	1.41534	0.0137146	0.101449	0.501148	1.86282	0.993753	3	C132 C132 C132 ,C132 C132	BCAS2	O75934 Pre-mRNA-splicing factor SPF27 OS=Homo sapiens GN=BCAS2 PE=1 SV=1 :O75934 Pre-mRNA-splicing factor SPF27 OS=Homo sapiens GN=BCAS2 PE=1 SV=1 :O75934 Pre-mRNA-splicing factor SPF27 OS=Homo sapiens GN=BCAS2 PE=1 SV=1 :,O75934 Pre-mRNA-splicing factor SPF27 OS=Homo sapiens GN=BCAS2 PE=1 SV=1 :O75934 Pre-mRNA-splicing factor SPF27 OS=Homo sapiens GN=BCAS2 PE=1 SV=1 :
IENLELM+SQHGC*NAWK	1.56914	0.0663856	0.325854	0.649978	1.17793	0.486977	1.5466, 1.6877, 1.5466, 1.6877, 1.4621, 1.5499	1.6108, 1.7441, 1.6574, 1.6108, 1.7441, 1.4318, 1.6292, 1.6223	1.5852, 1.6394, 1.5852, 1.6394, 1.5223, 1.3691	1.59361	2.03269e-07	1.53053e-06	0.672298	6.69193	5.81516	3	M127,C132 M127,C132 ,M127,C132 M127,C132 M127,C132	BCAS2	O75934 Pre-mRNA-splicing factor SPF27 OS=Homo sapiens GN=BCAS2 PE=1 SV=1 :O75934 Pre-mRNA-splicing factor SPF27 OS=Homo sapiens GN=BCAS2 PE=1 SV=1 :O75934 Pre-mRNA-splicing factor SPF27 OS=Homo sapiens GN=BCAS2 PE=1 SV=1 :,O75934 Pre-mRNA-splicing factor SPF27 OS=Homo sapiens GN=BCAS2 PE=1 SV=1 :O75934 Pre-mRNA-splicing factor SPF27 OS=Homo sapiens GN=BCAS2 PE=1 SV=1 :
IENVVLDANC*SR	2.63388	0.066649	0.326525	1.39719	1.17621	0.486084	2.9568, 2.9568	3.9620, 2.9784, 1.0587	3.7305, 0.8184	2.63737	0.00899992	0.0667654	1.3991	2.04576	1.17545	3	C358 C246 C279 C279	PAIP1	Q9H074 Polyadenylate-binding protein-interacting protein 1 OS=Homo sapiens GN=PAIP1 PE=1 SV=1 :Q9H074-3 Isoform 3 of Polyadenylate-binding protein-interacting protein 1 OS=Homo sapiens GN=PAIP1 :D6REB4 Polyadenylate-binding protein-interacting protein 1 OS=Homo sapiens GN=PAIP1 PE=1 SV=1 :Q9H074-2 Isoform 2 of Polyadenylate-binding protein-interacting protein 1 OS=Homo sapiens GN=PAIP1 :
IEPADMNESC*K	1.61521	0.0390429	0.30037	0.691722	1.40846	0.522343	1.6125, 1.6125	1.5018	1.7314	1.61453	0.00200809	0.0149507	0.691111	2.69722	1.82534	3	C849 C849 C849 C610 ,C849 C849 C849	TRIM33	Q9UPN9 E3 ubiquitin-protein ligase TRIM33 OS=Homo sapiens GN=TRIM33 PE=1 SV=3 :E7EN20 E3 ubiquitin-protein ligase TRIM33 OS=Homo sapiens GN=TRIM33 PE=1 SV=2 :Q9UPN9-2 Isoform Beta of E3 ubiquitin-protein ligase TRIM33 OS=Homo sapiens GN=TRIM33 :,Q9UPN9 E3 ubiquitin-protein ligase TRIM33 OS=Homo sapiens GN=TRIM33 PE=1 SV=3 :E7EN20 E3 ubiquitin-protein ligase TRIM33 OS=Homo sapiens GN=TRIM33 PE=1 SV=2 :Q9UPN9-2 Isoform Beta of E3 ubiquitin-protein ligase TRIM33 OS=Homo sapiens GN=TRIM33 :H0Y612 E3 ubiquitin-protein ligase TRIM33 (Fragment) OS=Homo sapiens GN=TRIM33 PE=1 SV=1 :
IEPLGYC*EDAESNR	0.44436	0.214039	0.394085	-1.1702	0.669507	0.40441	1.002	0.1411	0.19	0.44436	0.214039	0.323651	-1.1702	0.669507	0.489923	3	C314 C402	PHF3	Q92576-2 Isoform 2 of PHD finger protein 3 OS=Homo sapiens GN=PHF3 :Q92576 PHD finger protein 3 OS=Homo sapiens GN=PHF3 PE=1 SV=3 :
IEQACDPAWSADVAAVVMQEGLAHIC*LVTPSMTLTR	1.38141	0.191699	0.402445	0.466144	0.71738	0.395294		1.3834, 1.0946	1.4786	1.31886	0.149934	0.244444	0.399291	0.824099	0.611821	2	C150 C150 ,C150	PELO	Q9BRX2 Protein pelota homolog OS=Homo sapiens GN=PELO PE=1 SV=2 :Q9BRX2 Protein pelota homolog OS=Homo sapiens GN=PELO PE=1 SV=2 :,Q9BRX2 Protein pelota homolog OS=Homo sapiens GN=PELO PE=1 SV=2 :
IEQACDPAWSADVAAVVM+QEGLAHIC*LVTPSMTLTR	1.2962	--	--	0.374286	0	0			1.2962	1.2962	--	--	0.374286	0	0	1	M142,C150	PELO	Q9BRX2 Protein pelota homolog OS=Homo sapiens GN=PELO PE=1 SV=2 :
IEQACDPAWSADVAAVVMQEGLAHIC*LVTPSM+TLTR	2.06288	--	--	1.04466	0	0		2.0629		2.06288	--	--	1.04466	0	0	1	C150,M156	PELO	Q9BRX2 Protein pelota homolog OS=Homo sapiens GN=PELO PE=1 SV=2 :
IEQAC*DPAWSADVAAVVMQEGLAHICLVTPSMTLTR	1.43447	--	--	0.520514	0	0		1.4345		1.43447	--	--	0.520514	0	0	1	C129	PELO	Q9BRX2 Protein pelota homolog OS=Homo sapiens GN=PELO PE=1 SV=2 :
IEQC*DYPPLPSDHYSEELR	0.817706	0.970752	1	-0.290346	0.0128917	0	0.5439, 0.5439, 0.5517	0.4364, 1.6890	0.4650, 0.6509	0.697248	0.971094	1	-0.520255	0.0127386	0	3	C253 C253 ,C253	NEK7	Q8TDX7 Serine/threonine-protein kinase Nek7 OS=Homo sapiens GN=NEK7 PE=1 SV=1 :Q8TDX7 Serine/threonine-protein kinase Nek7 OS=Homo sapiens GN=NEK7 PE=1 SV=1 :,Q8TDX7 Serine/threonine-protein kinase Nek7 OS=Homo sapiens GN=NEK7 PE=1 SV=1 :
IEQEFLTEALPVGLIGMNC*ILMK	1.01078	0.608696	0.805844	0.0154676	0.2156	0.0937489	1.3234		0.6982	1.01078	0.608696	0.730626	0.0154676	0.2156	0.136305	2	C336 C225 C351 C67 C279 C227	RRM2B	H0YAV1 Ribonucleoside-diphosphate reductase subunit M2 B (Fragment) OS=Homo sapiens GN=RRM2B PE=1 SV=1 :A0A0C4DGZ6 Ribonucleoside-diphosphate reductase subunit M2 B OS=Homo sapiens GN=RRM2B PE=1 SV=1 :Q7LG56-6 Isoform 6 of Ribonucleoside-diphosphate reductase subunit M2 B OS=Homo sapiens GN=RRM2B :Q7LG56-3 Isoform 3 of Ribonucleoside-diphosphate reductase subunit M2 B OS=Homo sapiens GN=RRM2B :Q7LG56 Ribonucleoside-diphosphate reductase subunit M2 B OS=Homo sapiens GN=RRM2B PE=1 SV=1 :Q7LG56-2 Isoform 2 of Ribonucleoside-diphosphate reductase subunit M2 B OS=Homo sapiens GN=RRM2B :
IEQEFLTEALPVGLIGMNC*ILM+K	1.12155	--	--	0.165489	0	0	1.1215			1.12155	--	--	0.165489	0	0	1	C336,M339 C225,M228 C351,M354 C67,M70 C279,M282 C227,M230	RRM2B	H0YAV1 Ribonucleoside-diphosphate reductase subunit M2 B (Fragment) OS=Homo sapiens GN=RRM2B PE=1 SV=1 :A0A0C4DGZ6 Ribonucleoside-diphosphate reductase subunit M2 B OS=Homo sapiens GN=RRM2B PE=1 SV=1 :Q7LG56-6 Isoform 6 of Ribonucleoside-diphosphate reductase subunit M2 B OS=Homo sapiens GN=RRM2B :Q7LG56-3 Isoform 3 of Ribonucleoside-diphosphate reductase subunit M2 B OS=Homo sapiens GN=RRM2B :Q7LG56 Ribonucleoside-diphosphate reductase subunit M2 B OS=Homo sapiens GN=RRM2B PE=1 SV=1 :Q7LG56-2 Isoform 2 of Ribonucleoside-diphosphate reductase subunit M2 B OS=Homo sapiens GN=RRM2B :
IEREGEC*QR	1.33082	0.0417853	0.315434	0.41232	1.37898	0.501091	1.3504	1.2676, 1.2676	1.3745, 1.3745	1.32692	0.039792	0.0846766	0.408076	1.4002	1.07224	3	C845	PARP1	P09874 Poly [ADP-ribose] polymerase 1 OS=Homo sapiens GN=PARP1 PE=1 SV=4 :
IESYSC*K	5.75274	--	--	2.52425	0	0	10.9556, 1.0141			5.98488	0.499007	0.623941	2.58132	0.301893	0.204857	1	C34 C34 C34	MAF1	E9PSH4 Repressor of RNA polymerase III transcription MAF1 homolog OS=Homo sapiens GN=MAF1 PE=1 SV=1 :E9PR76 Repressor of RNA polymerase III transcription MAF1 homolog (Fragment) OS=Homo sapiens GN=MAF1 PE=1 SV=1 :Q9H063 Repressor of RNA polymerase III transcription MAF1 homolog OS=Homo sapiens GN=MAF1 PE=1 SV=2 :
IETAFLNALVYLSPNVEC*DLTYHNVYSR	1.05473	0.786743	0.946324	0.0768782	0.104167	0.0239603		0.5071, 1.1054, 1.1773, 1.4379, 1.1054	1.0715, 1.3914, 1.3914	1.14842	0.796296	0.895687	0.199651	0.0989253	0.0478439	2	C269 C246 C266	UBE3A	Q05086 Ubiquitin-protein ligase E3A OS=Homo sapiens GN=UBE3A PE=1 SV=4 :Q05086-2 Isoform I of Ubiquitin-protein ligase E3A OS=Homo sapiens GN=UBE3A :Q05086-3 Isoform III of Ubiquitin-protein ligase E3A OS=Homo sapiens GN=UBE3A :
IETALAGSPC*LGHNK	4.39746	--	--	2.13667	0	0		4.3975		4.39746	--	--	2.13667	0	0	1	C515	MYO19	Q96H55 Unconventional myosin-XIX OS=Homo sapiens GN=MYO19 PE=1 SV=2 :
IETDEEESC*DNAHGDANQPAR	2.34757	0.030457	0.253308	1.23117	1.51631	0.59635	2.3383	2.5137	2.1907, 2.1907	2.30836	0.0103608	0.0770829	1.20687	1.98461	1.11304	3	C1280 C1059 C1311 ,C1311	RSF1	Q96T23 Remodeling and spacing factor 1 OS=Homo sapiens GN=RSF1 PE=1 SV=2 :,Q96T23-2 Isoform 2 of Remodeling and spacing factor 1 OS=Homo sapiens GN=RSF1 :Q96T23-3 Isoform 3 of Remodeling and spacing factor 1 OS=Homo sapiens GN=RSF1 :Q96T23 Remodeling and spacing factor 1 OS=Homo sapiens GN=RSF1 PE=1 SV=2 :
IETDYWPC*PPSLAVVETEWR	0.882089	0.350784	0.547877	-0.181004	0.45496	0.261317	0.7374, 0.7374	1.0383, 0.8037	1.0185	0.867051	0.121626	0.206819	-0.205811	0.914974	0.684409	3	C194 C169 C169 C194 C154	DMTN	Q08495 Dematin OS=Homo sapiens GN=DMTN PE=1 SV=3 :E5RFK4 Dematin (Fragment) OS=Homo sapiens GN=DMTN PE=1 SV=2 :Q08495-3 Isoform 3 of Dematin OS=Homo sapiens GN=DMTN :Q08495-2 Isoform 2 of Dematin OS=Homo sapiens GN=DMTN :Q08495-4 Isoform 4 of Dematin OS=Homo sapiens GN=DMTN :
IETELRDIC*NDVLSLLEK	1.2316	0.0386472	0.298415	0.30053	1.41288	0.525179	0.4849, 1.2211, 1.2326, 1.0850, 1.1337, 1.2246, 1.0410	1.2521, 1.2880, 1.0664, 1.0951, 1.2459, 1.2878, 1.0884, 1.8982	1.1933, 1.2418, 1.1486, 1.1933, 1.2418, 0.8415, 1.6329	1.18809	0.007052	0.0523903	0.248642	2.15169	1.28075	3	C94 C94 C94 C94 ,C94 C94 C94 C94 C94 C94	YWHAZ	E7EX29 14-3-3 protein zeta/delta (Fragment) OS=Homo sapiens GN=YWHAZ PE=1 SV=1 :P63104 14-3-3 protein zeta/delta OS=Homo sapiens GN=YWHAZ PE=1 SV=1 :E7EX29 14-3-3 protein zeta/delta (Fragment) OS=Homo sapiens GN=YWHAZ PE=1 SV=1 :P63104 14-3-3 protein zeta/delta OS=Homo sapiens GN=YWHAZ PE=1 SV=1 :E7EX29 14-3-3 protein zeta/delta (Fragment) OS=Homo sapiens GN=YWHAZ PE=1 SV=1 :P63104 14-3-3 protein zeta/delta OS=Homo sapiens GN=YWHAZ PE=1 SV=1 :,E7EX29 14-3-3 protein zeta/delta (Fragment) OS=Homo sapiens GN=YWHAZ PE=1 SV=1 :P63104 14-3-3 protein zeta/delta OS=Homo sapiens GN=YWHAZ PE=1 SV=1 :E7EX29 14-3-3 protein zeta/delta (Fragment) OS=Homo sapiens GN=YWHAZ PE=1 SV=1 :P63104 14-3-3 protein zeta/delta OS=Homo sapiens GN=YWHAZ PE=1 SV=1 :
IETELVC*VTTHFK	1.20368	0.108371	0.339705	0.267448	0.965088	0.468898	1.3111, 0.8502, 1.3111	1.2842, 1.2842	1.2786, 1.0683	1.19825	0.0303157	0.0656367	0.260933	1.51833	1.18285	3	C200 C200 ,C179 C200 ,C200	HUS1	O60921 Checkpoint protein HUS1 OS=Homo sapiens GN=HUS1 PE=1 SV=1 :O60921 Checkpoint protein HUS1 OS=Homo sapiens GN=HUS1 PE=1 SV=1 :,O60921-2 Isoform 2 of Checkpoint protein HUS1 OS=Homo sapiens GN=HUS1 :O60921 Checkpoint protein HUS1 OS=Homo sapiens GN=HUS1 PE=1 SV=1 :,O60921 Checkpoint protein HUS1 OS=Homo sapiens GN=HUS1 PE=1 SV=1 :
IETSC*SLLEQTQPATPSLWK	1.25511	0.403878	0.600702	0.327815	0.39375	0.221341	0.5838, 0.6711, 1.2217	1.2592, 1.6187, 1.5675	0.4658, 1.6756, 1.6219, 1.5339	1.22193	0.282235	0.403744	0.289157	0.549389	0.393894	3	C487 C405 C487 C405 C487 C405 C487 C405 ,C487 C405 C487 C405 ,C487 C487 C487	NBN	O60934 Nibrin OS=Homo sapiens GN=NBN PE=1 SV=1 :A0A0C4DG07 Nibrin OS=Homo sapiens GN=NBN PE=1 SV=1 :O60934 Nibrin OS=Homo sapiens GN=NBN PE=1 SV=1 :A0A0C4DG07 Nibrin OS=Homo sapiens GN=NBN PE=1 SV=1 :O60934 Nibrin OS=Homo sapiens GN=NBN PE=1 SV=1 :A0A0C4DG07 Nibrin OS=Homo sapiens GN=NBN PE=1 SV=1 :O60934 Nibrin OS=Homo sapiens GN=NBN PE=1 SV=1 :A0A0C4DG07 Nibrin OS=Homo sapiens GN=NBN PE=1 SV=1 :,O60934 Nibrin OS=Homo sapiens GN=NBN PE=1 SV=1 :O60934 Nibrin OS=Homo sapiens GN=NBN PE=1 SV=1 :O60934 Nibrin OS=Homo sapiens GN=NBN PE=1 SV=1 :,O60934 Nibrin OS=Homo sapiens GN=NBN PE=1 SV=1 :A0A0C4DG07 Nibrin OS=Homo sapiens GN=NBN PE=1 SV=1 :O60934 Nibrin OS=Homo sapiens GN=NBN PE=1 SV=1 :A0A0C4DG07 Nibrin OS=Homo sapiens GN=NBN PE=1 SV=1 :
IETTGC*NQEITSFEINLK	1.75378	0.220473	0.402051	0.810469	0.656644	0.395719	1.1637, 2.1917, 1.1637, 2.2279	1.2663	1.1372, 1.1372, 2.3868	1.58432	0.0620367	0.126474	0.663868	1.20735	0.897999	3	C336 C218 C201 C324 ,C336 C218 C201 C324 C336 C218 C201 C324	QTRTD1	Q9H974-4 Isoform 4 of Queuine tRNA-ribosyltransferase subunit QTRTD1 OS=Homo sapiens GN=QTRTD1 :Q9H974-3 Isoform 3 of Queuine tRNA-ribosyltransferase subunit QTRTD1 OS=Homo sapiens GN=QTRTD1 :Q9H974-2 Isoform 2 of Queuine tRNA-ribosyltransferase subunit QTRTD1 OS=Homo sapiens GN=QTRTD1 :Q9H974 Queuine tRNA-ribosyltransferase subunit QTRTD1 OS=Homo sapiens GN=QTRTD1 PE=1 SV=1 :,Q9H974-4 Isoform 4 of Queuine tRNA-ribosyltransferase subunit QTRTD1 OS=Homo sapiens GN=QTRTD1 :Q9H974-3 Isoform 3 of Queuine tRNA-ribosyltransferase subunit QTRTD1 OS=Homo sapiens GN=QTRTD1 :Q9H974-2 Isoform 2 of Queuine tRNA-ribosyltransferase subunit QTRTD1 OS=Homo sapiens GN=QTRTD1 :Q9H974 Queuine tRNA-ribosyltransferase subunit QTRTD1 OS=Homo sapiens GN=QTRTD1 PE=1 SV=1 :Q9H974-4 Isoform 4 of Queuine tRNA-ribosyltransferase subunit QTRTD1 OS=Homo sapiens GN=QTRTD1 :Q9H974-3 Isoform 3 of Queuine tRNA-ribosyltransferase subunit QTRTD1 OS=Homo sapiens GN=QTRTD1 :Q9H974-2 Isoform 2 of Queuine tRNA-ribosyltransferase subunit QTRTD1 OS=Homo sapiens GN=QTRTD1 :Q9H974 Queuine tRNA-ribosyltransferase subunit QTRTD1 OS=Homo sapiens GN=QTRTD1 PE=1 SV=1 :
IEYDC*ELVPR	1.10496	0.016263	0.206556	0.143995	1.7888	0.684961	1.9949, 0.9907, 1.9949, 0.9907, 1.0526	1.0981, 1.0981, 1.1154	1.1928, 1.0420, 1.1928, 1.0420	1.23376	0.00150571	0.0112879	0.303056	2.82226	1.94739	3	C305 ,C305 C305	RCC2	Q9P258 Protein RCC2 OS=Homo sapiens GN=RCC2 PE=1 SV=2 :,Q9P258 Protein RCC2 OS=Homo sapiens GN=RCC2 PE=1 SV=2 :Q9P258 Protein RCC2 OS=Homo sapiens GN=RCC2 PE=1 SV=2 :
IEYDDFVEC*LLR	1.17992	0.86322	1	0.238686	0.0638783	0	0.7998, 0.7998	1.4557, 2.0993	1.2285, 1.2285	1.26859	0.771509	0.86771	0.343224	0.112659	0.0616253	3	C66	NDUFS5	O43920 NADH dehydrogenase [ubiquinone] iron-sulfur protein 5 OS=Homo sapiens GN=NDUFS5 PE=1 SV=3 :
IFAGHLADVNC*TR	1.53167	--	--	0.61511	0	0			1.5317	1.53167	--	--	0.61511	0	0	1	C577 C632	TAF5	Q15542-2 Isoform Short of Transcription initiation factor TFIID subunit 5 OS=Homo sapiens GN=TAF5 :Q15542 Transcription initiation factor TFIID subunit 5 OS=Homo sapiens GN=TAF5 PE=1 SV=3 :
IFC*CHGGLSPDLQSMEQIRR	1.31456	0.171303	0.360803	0.394583	0.766234	0.442729	1.4017		1.2275	1.31456	0.171303	0.273695	0.394583	0.766234	0.562734	2	C142 C170 C180 C171 C171 C171 C182 C171 C171 ,C170 C180 C171 C171 C171 C182 C171 C171	PPP1CB,PPP1CC,PPP1CA	E7ETD8 Serine/threonine-protein phosphatase (Fragment) OS=Homo sapiens GN=PPP1CB PE=1 SV=1 :P62140 Serine/threonine-protein phosphatase PP1-beta catalytic subunit OS=Homo sapiens GN=PPP1CB PE=1 SV=3 :F8W0W8 Serine/threonine-protein phosphatase OS=Homo sapiens GN=PPP1CC PE=1 SV=1 :P62136 Serine/threonine-protein phosphatase PP1-alpha catalytic subunit OS=Homo sapiens GN=PPP1CA PE=1 SV=1 :F8VYE8 Serine/threonine-protein phosphatase OS=Homo sapiens GN=PPP1CC PE=1 SV=1 :P36873 Serine/threonine-protein phosphatase PP1-gamma catalytic subunit OS=Homo sapiens GN=PPP1CC PE=1 SV=1 :P62136-2 Isoform 2 of Serine/threonine-protein phosphatase PP1-alpha catalytic subunit OS=Homo sapiens GN=PPP1CA :F8VR82 Serine/threonine-protein phosphatase OS=Homo sapiens GN=PPP1CC PE=1 SV=1 :P36873-2 Isoform Gamma-2 of Serine/threonine-protein phosphatase PP1-gamma catalytic subunit OS=Homo sapiens GN=PPP1CC :,P62140 Serine/threonine-protein phosphatase PP1-beta catalytic subunit OS=Homo sapiens GN=PPP1CB PE=1 SV=3 :F8W0W8 Serine/threonine-protein phosphatase OS=Homo sapiens GN=PPP1CC PE=1 SV=1 :P62136 Serine/threonine-protein phosphatase PP1-alpha catalytic subunit OS=Homo sapiens GN=PPP1CA PE=1 SV=1 :F8VYE8 Serine/threonine-protein phosphatase OS=Homo sapiens GN=PPP1CC PE=1 SV=1 :P36873 Serine/threonine-protein phosphatase PP1-gamma catalytic subunit OS=Homo sapiens GN=PPP1CC PE=1 SV=1 :P62136-2 Isoform 2 of Serine/threonine-protein phosphatase PP1-alpha catalytic subunit OS=Homo sapiens GN=PPP1CA :F8VR82 Serine/threonine-protein phosphatase OS=Homo sapiens GN=PPP1CC PE=1 SV=1 :P36873-2 Isoform Gamma-2 of Serine/threonine-protein phosphatase PP1-gamma catalytic subunit OS=Homo sapiens GN=PPP1CC :
IFC*CHGGLSPDLQSMEQIR	1.84384	0.00386445	0.213436	0.88271	2.41291	0.670733	1.9029		1.7847	1.84384	0.00386445	0.0288866	0.88271	2.41291	1.5393	2	C142 C170 C180 C171 C171 C171 C182 C171 C171 ,C170 C180 C171 C171 C171 C182 C171 C171	PPP1CB,PPP1CC,PPP1CA	E7ETD8 Serine/threonine-protein phosphatase (Fragment) OS=Homo sapiens GN=PPP1CB PE=1 SV=1 :P62140 Serine/threonine-protein phosphatase PP1-beta catalytic subunit OS=Homo sapiens GN=PPP1CB PE=1 SV=3 :F8W0W8 Serine/threonine-protein phosphatase OS=Homo sapiens GN=PPP1CC PE=1 SV=1 :P62136 Serine/threonine-protein phosphatase PP1-alpha catalytic subunit OS=Homo sapiens GN=PPP1CA PE=1 SV=1 :F8VYE8 Serine/threonine-protein phosphatase OS=Homo sapiens GN=PPP1CC PE=1 SV=1 :P36873 Serine/threonine-protein phosphatase PP1-gamma catalytic subunit OS=Homo sapiens GN=PPP1CC PE=1 SV=1 :P62136-2 Isoform 2 of Serine/threonine-protein phosphatase PP1-alpha catalytic subunit OS=Homo sapiens GN=PPP1CA :F8VR82 Serine/threonine-protein phosphatase OS=Homo sapiens GN=PPP1CC PE=1 SV=1 :P36873-2 Isoform Gamma-2 of Serine/threonine-protein phosphatase PP1-gamma catalytic subunit OS=Homo sapiens GN=PPP1CC :,P62140 Serine/threonine-protein phosphatase PP1-beta catalytic subunit OS=Homo sapiens GN=PPP1CB PE=1 SV=3 :F8W0W8 Serine/threonine-protein phosphatase OS=Homo sapiens GN=PPP1CC PE=1 SV=1 :P62136 Serine/threonine-protein phosphatase PP1-alpha catalytic subunit OS=Homo sapiens GN=PPP1CA PE=1 SV=1 :F8VYE8 Serine/threonine-protein phosphatase OS=Homo sapiens GN=PPP1CC PE=1 SV=1 :P36873 Serine/threonine-protein phosphatase PP1-gamma catalytic subunit OS=Homo sapiens GN=PPP1CC PE=1 SV=1 :P62136-2 Isoform 2 of Serine/threonine-protein phosphatase PP1-alpha catalytic subunit OS=Homo sapiens GN=PPP1CA :F8VR82 Serine/threonine-protein phosphatase OS=Homo sapiens GN=PPP1CC PE=1 SV=1 :P36873-2 Isoform Gamma-2 of Serine/threonine-protein phosphatase PP1-gamma catalytic subunit OS=Homo sapiens GN=PPP1CC :
IFCC*HGGLSPDLQSMEQIR	1.86437	0.0670972	0.327141	0.898687	1.1733	0.485264	1.7719, 1.5146	2.1906	1.7847	1.81545	0.0759959	0.14188	0.860327	1.11921	0.848077	3	C183 C143 C171 ,C143 C171 C143 C171 C181 C172 C172 C172 C183 C172 C172 C181 C172 C172 C172 C183 C172 C172	PPP1CB,PPP1CC,PPP1CA	P62136-2 Isoform 2 of Serine/threonine-protein phosphatase PP1-alpha catalytic subunit OS=Homo sapiens GN=PPP1CA :E7ETD8 Serine/threonine-protein phosphatase (Fragment) OS=Homo sapiens GN=PPP1CB PE=1 SV=1 :P62140 Serine/threonine-protein phosphatase PP1-beta catalytic subunit OS=Homo sapiens GN=PPP1CB PE=1 SV=3 :,E7ETD8 Serine/threonine-protein phosphatase (Fragment) OS=Homo sapiens GN=PPP1CB PE=1 SV=1 :P62140 Serine/threonine-protein phosphatase PP1-beta catalytic subunit OS=Homo sapiens GN=PPP1CB PE=1 SV=3 :E7ETD8 Serine/threonine-protein phosphatase (Fragment) OS=Homo sapiens GN=PPP1CB PE=1 SV=1 :P62140 Serine/threonine-protein phosphatase PP1-beta catalytic subunit OS=Homo sapiens GN=PPP1CB PE=1 SV=3 :F8W0W8 Serine/threonine-protein phosphatase OS=Homo sapiens GN=PPP1CC PE=1 SV=1 :P62136 Serine/threonine-protein phosphatase PP1-alpha catalytic subunit OS=Homo sapiens GN=PPP1CA PE=1 SV=1 :F8VYE8 Serine/threonine-protein phosphatase OS=Homo sapiens GN=PPP1CC PE=1 SV=1 :P36873 Serine/threonine-protein phosphatase PP1-gamma catalytic subunit OS=Homo sapiens GN=PPP1CC PE=1 SV=1 :P62136-2 Isoform 2 of Serine/threonine-protein phosphatase PP1-alpha catalytic subunit OS=Homo sapiens GN=PPP1CA :F8VR82 Serine/threonine-protein phosphatase OS=Homo sapiens GN=PPP1CC PE=1 SV=1 :P36873-2 Isoform Gamma-2 of Serine/threonine-protein phosphatase PP1-gamma catalytic subunit OS=Homo sapiens GN=PPP1CC :F8W0W8 Serine/threonine-protein phosphatase OS=Homo sapiens GN=PPP1CC PE=1 SV=1 :P62136 Serine/threonine-protein phosphatase PP1-alpha catalytic subunit OS=Homo sapiens GN=PPP1CA PE=1 SV=1 :F8VYE8 Serine/threonine-protein phosphatase OS=Homo sapiens GN=PPP1CC PE=1 SV=1 :P36873 Serine/threonine-protein phosphatase PP1-gamma catalytic subunit OS=Homo sapiens GN=PPP1CC PE=1 SV=1 :P62136-2 Isoform 2 of Serine/threonine-protein phosphatase PP1-alpha catalytic subunit OS=Homo sapiens GN=PPP1CA :F8VR82 Serine/threonine-protein phosphatase OS=Homo sapiens GN=PPP1CC PE=1 SV=1 :P36873-2 Isoform Gamma-2 of Serine/threonine-protein phosphatase PP1-gamma catalytic subunit OS=Homo sapiens GN=PPP1CC :
IFC*VHGGLSPSIQTLDQIR	1.74312	0.0409636	0.31094	0.80167	1.3876	0.507323	1.5610, 3.2250, 1.5610	1.5844, 1.5844, 1.8228	1.3000, 1.3000	1.74232	0.00665694	0.0494732	0.80101	2.17673	1.30563	3	C128 C162 ,C128 C162 C128 C162	PPP4C	H3BTA2 Serine/threonine-protein phosphatase (Fragment) OS=Homo sapiens GN=PPP4C PE=1 SV=1 :P60510 Serine/threonine-protein phosphatase 4 catalytic subunit OS=Homo sapiens GN=PPP4C PE=1 SV=1 :,H3BTA2 Serine/threonine-protein phosphatase (Fragment) OS=Homo sapiens GN=PPP4C PE=1 SV=1 :P60510 Serine/threonine-protein phosphatase 4 catalytic subunit OS=Homo sapiens GN=PPP4C PE=1 SV=1 :H3BTA2 Serine/threonine-protein phosphatase (Fragment) OS=Homo sapiens GN=PPP4C PE=1 SV=1 :P60510 Serine/threonine-protein phosphatase 4 catalytic subunit OS=Homo sapiens GN=PPP4C PE=1 SV=1 :
IFDLDGDEC*LSHEEFLGVLK	2.49233	--	--	1.3175	0	0	2.4729, 2.5452			2.50902	0.265233	0.384685	1.32712	0.576372	0.414895	1	C381	MICU2	Q8IYU8 Calcium uptake protein 2, mitochondrial OS=Homo sapiens GN=MICU2 PE=1 SV=2 :
IFDPDRYQMVIC*R	0.313388	--	--	-1.67398	0	0		0.3134		0.313388	--	--	-1.67398	0	0	1	C465	EPM2AIP1	Q7L775 EPM2A-interacting protein 1 OS=Homo sapiens GN=EPM2AIP1 PE=1 SV=1 :
IFEELTLHKPTQVMPC*R	1.5722	--	--	0.652784	0	0			1.5568, 1.5896	1.57321	0.021106	0.0473437	0.653712	1.67559	1.32474	1	C319 C319	KEAP1	Q14145 Kelch-like ECH-associated protein 1 OS=Homo sapiens GN=KEAP1 PE=1 SV=2 :Q14145 Kelch-like ECH-associated protein 1 OS=Homo sapiens GN=KEAP1 PE=1 SV=2 :
IFEEQC*QTQER	1.57864	0.415219	0.611173	0.658683	0.381723	0.213836	1.7533, 1.7533		1.404	1.63686	0.0903024	0.162701	0.710933	1.0443	0.788611	2	C498 C135 C171 C198 C498 C228 ,C498 C498	PIK3R1	P27986 Phosphatidylinositol 3-kinase regulatory subunit alpha OS=Homo sapiens GN=PIK3R1 PE=1 SV=2 :P27986-5 Isoform 5 of Phosphatidylinositol 3-kinase regulatory subunit alpha OS=Homo sapiens GN=PIK3R1 :H0YBC2 Phosphatidylinositol 3-kinase regulatory subunit alpha (Fragment) OS=Homo sapiens GN=PIK3R1 PE=1 SV=1 :P27986-3 Isoform 3 of Phosphatidylinositol 3-kinase regulatory subunit alpha OS=Homo sapiens GN=PIK3R1 :P27986-4 Isoform 4 of Phosphatidylinositol 3-kinase regulatory subunit alpha OS=Homo sapiens GN=PIK3R1 :P27986-2 Isoform 2 of Phosphatidylinositol 3-kinase regulatory subunit alpha OS=Homo sapiens GN=PIK3R1 :,P27986 Phosphatidylinositol 3-kinase regulatory subunit alpha OS=Homo sapiens GN=PIK3R1 PE=1 SV=2 :P27986-4 Isoform 4 of Phosphatidylinositol 3-kinase regulatory subunit alpha OS=Homo sapiens GN=PIK3R1 :
IFESFLIFTSLRIQCSFTQSGSC*LAAVHNDSSDESGK	0.395414	--	--	-1.33856	0	0	0.3954			0.395414	--	--	-1.33856	0	0	1	C97	SLC16A7	F8W1M4 Monocarboxylate transporter 2 OS=Homo sapiens GN=SLC16A7 PE=1 SV=1 :
IFFDDYVACC*VK	3.44791	0.193117	0.378824	1.78572	0.714179	0.421563	3.1187	6.1932	1.0318	3.44791	0.193117	0.304649	1.78572	0.714179	0.516201	3	C182 C163 C95	GCA	P28676 Grancalcin OS=Homo sapiens GN=GCA PE=1 SV=2 :H7BXD5 Grancalcin OS=Homo sapiens GN=GCA PE=1 SV=1 :H7C2Z6 Grancalcin (Fragment) OS=Homo sapiens GN=GCA PE=1 SV=1 :
IFGETIDIAVGNC*LDR	1.52211	--	--	0.606077	0	0			1.4519, 1.6279	1.53989	0.0255809	0.0563207	0.62283	1.59208	1.24933	1	C160	OSGEP	Q9NPF4 Probable tRNA N6-adenosine threonylcarbamoyltransferase OS=Homo sapiens GN=OSGEP PE=1 SV=1 :
IFGIQSFC*KDLVEVADILEK	1.34403	0.209692	0.389058	0.426567	0.678418	0.409986	1.2898		1.3982	1.34403	0.209692	0.318497	0.426567	0.678418	0.496894	2	C110	GRPEL2	Q8TAA5 GrpE protein homolog 2, mitochondrial OS=Homo sapiens GN=GRPEL2 PE=1 SV=1 :
IFGSIPMQAC*QQK	1.0396	0.938309	1	0.0560269	0.027654	0	1.0477	1.7818	0.2893	1.0396	0.938309	1	0.0560269	0.027654	0	3	C393 ,C393 C155	ZCCHC8	Q6NZY4 Zinc finger CCHC domain-containing protein 8 OS=Homo sapiens GN=ZCCHC8 PE=1 SV=2 :Q6NZY4-2 Isoform 2 of Zinc finger CCHC domain-containing protein 8 OS=Homo sapiens GN=ZCCHC8 :,Q6NZY4 Zinc finger CCHC domain-containing protein 8 OS=Homo sapiens GN=ZCCHC8 PE=1 SV=2 :
IFGSIPM+QAC*QQK	1.4056	0.762249	0.917773	0.491185	0.117903	0.0372647		0.551	2.2602, 2.2602	1.69045	0.608906	0.730836	0.75741	0.21545	0.13618	2	M390,C393 M152,C155 ,M390,C393	ZCCHC8	Q6NZY4 Zinc finger CCHC domain-containing protein 8 OS=Homo sapiens GN=ZCCHC8 PE=1 SV=2 :,Q6NZY4 Zinc finger CCHC domain-containing protein 8 OS=Homo sapiens GN=ZCCHC8 PE=1 SV=2 :Q6NZY4-2 Isoform 2 of Zinc finger CCHC domain-containing protein 8 OS=Homo sapiens GN=ZCCHC8 :
IFHPNVGANGEIC*VNVLKR	1.07759	0.74863	0.901217	0.107805	0.125733	0.0451705	1.1327, 1.1356, 0.5248, 1.1205, 1.1356, 1.3620, 0.9283, 1.2516, 0.8599, 1.1327, 0.9283, 0.8599, 1.3519, 0.9508	1.2783, 1.5611, 1.1722, 0.7110, 1.5611, 0.6266, 0.7110, 1.1836, 1.1197, 1.1656, 0.6620, 1.2783, 1.1836, 1.1656, 0.6620	1.2239, 3.4111, 3.4111, 2.3898, 0.6096, 2.3201, 1.2023, 1.1629, 1.3329, 0.7013, 1.2239, 1.2023, 0.7013, 2.9921	1.26978	0.595803	0.720145	0.344584	0.224897	0.14258	3	C95 C95 C95 C95 C95 ,C95 C95 C95 C95 C95 C95 C95 C95 C95 C95 ,C95 C95 C95 C95 C95 C95 C95 C95	UBE2S	Q16763 Ubiquitin-conjugating enzyme E2 S OS=Homo sapiens GN=UBE2S PE=1 SV=2 :Q16763 Ubiquitin-conjugating enzyme E2 S OS=Homo sapiens GN=UBE2S PE=1 SV=2 :Q16763 Ubiquitin-conjugating enzyme E2 S OS=Homo sapiens GN=UBE2S PE=1 SV=2 :Q16763 Ubiquitin-conjugating enzyme E2 S OS=Homo sapiens GN=UBE2S PE=1 SV=2 :Q16763 Ubiquitin-conjugating enzyme E2 S OS=Homo sapiens GN=UBE2S PE=1 SV=2 :,Q16763 Ubiquitin-conjugating enzyme E2 S OS=Homo sapiens GN=UBE2S PE=1 SV=2 :K7EPJ1 Ubiquitin-conjugating enzyme E2 S (Fragment) OS=Homo sapiens GN=UBE2S PE=1 SV=1 :Q16763 Ubiquitin-conjugating enzyme E2 S OS=Homo sapiens GN=UBE2S PE=1 SV=2 :K7EPJ1 Ubiquitin-conjugating enzyme E2 S (Fragment) OS=Homo sapiens GN=UBE2S PE=1 SV=1 :Q16763 Ubiquitin-conjugating enzyme E2 S OS=Homo sapiens GN=UBE2S PE=1 SV=2 :K7EPJ1 Ubiquitin-conjugating enzyme E2 S (Fragment) OS=Homo sapiens GN=UBE2S PE=1 SV=1 :Q16763 Ubiquitin-conjugating enzyme E2 S OS=Homo sapiens GN=UBE2S PE=1 SV=2 :K7EPJ1 Ubiquitin-conjugating enzyme E2 S (Fragment) OS=Homo sapiens GN=UBE2S PE=1 SV=1 :,Q16763 Ubiquitin-conjugating enzyme E2 S OS=Homo sapiens GN=UBE2S PE=1 SV=2 :K7EPJ1 Ubiquitin-conjugating enzyme E2 S (Fragment) OS=Homo sapiens GN=UBE2S PE=1 SV=1 :Q16763 Ubiquitin-conjugating enzyme E2 S OS=Homo sapiens GN=UBE2S PE=1 SV=2 :K7EPJ1 Ubiquitin-conjugating enzyme E2 S (Fragment) OS=Homo sapiens GN=UBE2S PE=1 SV=1 :Q16763 Ubiquitin-conjugating enzyme E2 S OS=Homo sapiens GN=UBE2S PE=1 SV=2 :K7EPJ1 Ubiquitin-conjugating enzyme E2 S (Fragment) OS=Homo sapiens GN=UBE2S PE=1 SV=1 :Q16763 Ubiquitin-conjugating enzyme E2 S OS=Homo sapiens GN=UBE2S PE=1 SV=2 :K7EPJ1 Ubiquitin-conjugating enzyme E2 S (Fragment) OS=Homo sapiens GN=UBE2S PE=1 SV=1 :Q16763 Ubiquitin-conjugating enzyme E2 S OS=Homo sapiens GN=UBE2S PE=1 SV=2 :K7EPJ1 Ubiquitin-conjugating enzyme E2 S (Fragment) OS=Homo sapiens GN=UBE2S PE=1 SV=1 :
IFHPNVGANGEIC*VNVLK	1.06013	0.0753605	0.343094	0.0842467	1.12286	0.464586	1.1193, 1.1961, 1.2652, 1.2932, 0.7701, 1.2328, 1.1961, 1.2652, 1.2932, 0.7701, 1.2032, 1.1193, 1.2328	1.1151, 1.1283, 0.9446, 1.2209, 0.7252, 1.1423, 1.1225, 1.1283, 0.9446, 1.2209, 0.7252, 1.1423, 1.1151, 1.1225	1.1163, 1.0112, 1.2683, 0.8286, 1.1054, 1.1100, 1.0112, 0.9437, 1.2566, 0.8286, 1.1054, 1.1163, 1.1100	1.08915	0.127644	0.215347	0.123204	0.893999	0.666862	3	C95 C95 C95 C95 C95 C95 C95 C95 C95 C95 C95 C95 C95 C95 ,C95 C95 C95 C95 C95 C95 C95	UBE2S	Q16763 Ubiquitin-conjugating enzyme E2 S OS=Homo sapiens GN=UBE2S PE=1 SV=2 :K7EPJ1 Ubiquitin-conjugating enzyme E2 S (Fragment) OS=Homo sapiens GN=UBE2S PE=1 SV=1 :Q16763 Ubiquitin-conjugating enzyme E2 S OS=Homo sapiens GN=UBE2S PE=1 SV=2 :K7EPJ1 Ubiquitin-conjugating enzyme E2 S (Fragment) OS=Homo sapiens GN=UBE2S PE=1 SV=1 :Q16763 Ubiquitin-conjugating enzyme E2 S OS=Homo sapiens GN=UBE2S PE=1 SV=2 :K7EPJ1 Ubiquitin-conjugating enzyme E2 S (Fragment) OS=Homo sapiens GN=UBE2S PE=1 SV=1 :Q16763 Ubiquitin-conjugating enzyme E2 S OS=Homo sapiens GN=UBE2S PE=1 SV=2 :K7EPJ1 Ubiquitin-conjugating enzyme E2 S (Fragment) OS=Homo sapiens GN=UBE2S PE=1 SV=1 :Q16763 Ubiquitin-conjugating enzyme E2 S OS=Homo sapiens GN=UBE2S PE=1 SV=2 :K7EPJ1 Ubiquitin-conjugating enzyme E2 S (Fragment) OS=Homo sapiens GN=UBE2S PE=1 SV=1 :Q16763 Ubiquitin-conjugating enzyme E2 S OS=Homo sapiens GN=UBE2S PE=1 SV=2 :K7EPJ1 Ubiquitin-conjugating enzyme E2 S (Fragment) OS=Homo sapiens GN=UBE2S PE=1 SV=1 :Q16763 Ubiquitin-conjugating enzyme E2 S OS=Homo sapiens GN=UBE2S PE=1 SV=2 :K7EPJ1 Ubiquitin-conjugating enzyme E2 S (Fragment) OS=Homo sapiens GN=UBE2S PE=1 SV=1 :,Q16763 Ubiquitin-conjugating enzyme E2 S OS=Homo sapiens GN=UBE2S PE=1 SV=2 :Q16763 Ubiquitin-conjugating enzyme E2 S OS=Homo sapiens GN=UBE2S PE=1 SV=2 :Q16763 Ubiquitin-conjugating enzyme E2 S OS=Homo sapiens GN=UBE2S PE=1 SV=2 :Q16763 Ubiquitin-conjugating enzyme E2 S OS=Homo sapiens GN=UBE2S PE=1 SV=2 :Q16763 Ubiquitin-conjugating enzyme E2 S OS=Homo sapiens GN=UBE2S PE=1 SV=2 :Q16763 Ubiquitin-conjugating enzyme E2 S OS=Homo sapiens GN=UBE2S PE=1 SV=2 :Q16763 Ubiquitin-conjugating enzyme E2 S OS=Homo sapiens GN=UBE2S PE=1 SV=2 :
IFHVIVAPC*YDK	2.02202	0.0453415	0.331823	1.0158	1.3435	0.479094	1.8343	2.09	2.1417	2.02202	0.0453415	0.0954019	1.0158	1.3435	1.02044	3	C228 C274 C169 C180	NARF	Q9UHQ1 Nuclear prelamin A recognition factor OS=Homo sapiens GN=NARF PE=1 SV=1 :E7EP87 Nuclear prelamin A recognition factor OS=Homo sapiens GN=NARF PE=1 SV=2 :Q9UHQ1-4 Isoform 4 of Nuclear prelamin A recognition factor OS=Homo sapiens GN=NARF :Q9UHQ1-3 Isoform 3 of Nuclear prelamin A recognition factor OS=Homo sapiens GN=NARF :
IFM+VLEYC*PGGELFDYIISQDR	1.17254	0.809179	0.97297	0.22964	0.0919554	0.0119005	1.2330, 0.8216		1.3845	1.14636	0.873032	0.97492	0.197061	0.05897	0.011031	2	M52,C57 M84,C89 M84,C89 M52,C57 M84,C89 M84,C89 ,M52,C57 M84,C89 M84,C89	MELK	Q14680-6 Isoform 6 of Maternal embryonic leucine zipper kinase OS=Homo sapiens GN=MELK :Q14680 Maternal embryonic leucine zipper kinase OS=Homo sapiens GN=MELK PE=1 SV=3 :Q14680-7 Isoform 7 of Maternal embryonic leucine zipper kinase OS=Homo sapiens GN=MELK :Q14680-6 Isoform 6 of Maternal embryonic leucine zipper kinase OS=Homo sapiens GN=MELK :Q14680 Maternal embryonic leucine zipper kinase OS=Homo sapiens GN=MELK PE=1 SV=3 :Q14680-7 Isoform 7 of Maternal embryonic leucine zipper kinase OS=Homo sapiens GN=MELK :,Q14680-6 Isoform 6 of Maternal embryonic leucine zipper kinase OS=Homo sapiens GN=MELK :Q14680 Maternal embryonic leucine zipper kinase OS=Homo sapiens GN=MELK PE=1 SV=3 :Q14680-7 Isoform 7 of Maternal embryonic leucine zipper kinase OS=Homo sapiens GN=MELK :
IFPEVLAEQLISYGSC*QFPTLGFVVER	2.03541	0.101531	0.384449	1.02532	0.993403	0.415162	1.9548	2.116		2.03541	0.101531	0.178726	1.02532	0.993403	0.747812	2	C244 C149 C219	TOP3A	Q13472 DNA topoisomerase 3-alpha OS=Homo sapiens GN=TOP3A PE=1 SV=1 :Q13472-3 Isoform 3 of DNA topoisomerase 3-alpha OS=Homo sapiens GN=TOP3A :Q13472-2 Isoform Short of DNA topoisomerase 3-alpha OS=Homo sapiens GN=TOP3A :
IFPVLC*KDPVQEAWAEDVDLR	1.59875	--	--	0.676946	0	0	1.5988			1.59875	--	--	0.676946	0	0	1	C474 C474	PKM	P14618 Pyruvate kinase PKM OS=Homo sapiens GN=PKM PE=1 SV=4 :P14618-2 Isoform M1 of Pyruvate kinase PKM OS=Homo sapiens GN=PKM :
IFQLSEAHGALAPVYGTEVLDFC*TLPQPVASPIGPR	0.902536	0.93718	1	-0.147944	0.028177	0	1.2338		0.5713	0.902536	0.93718	1	-0.147944	0.028177	0	2	C1768 C1926 C1667 C1749 C1864	SRCAP	Q6ZRS2-3 Isoform 3 of Helicase SRCAP OS=Homo sapiens GN=SRCAP :Q6ZRS2 Helicase SRCAP OS=Homo sapiens GN=SRCAP PE=1 SV=3 :A0A0A0MS59 Helicase SRCAP OS=Homo sapiens GN=SRCAP PE=1 SV=1 :A0A0C4DFX4 Uncharacterized protein (Fragment) OS=Homo sapiens PE=4 SV=1 :Q6ZRS2-2 Isoform 2 of Helicase SRCAP OS=Homo sapiens GN=SRCAP :
IFQNLC*DITR	0.49589	--	--	-1.01191	0	0			0.4959	0.49589	--	--	-1.01191	0	0	1	C875	FANCI	Q9NVI1 Fanconi anemia group I protein OS=Homo sapiens GN=FANCI PE=1 SV=4 :
IFSCSFCHNFLCEDDQFEHQASC*QVLEAETFK	1.25112	0.0583431	0.38973	0.323224	1.23401	0.409236	1.124		1.3783	1.25112	0.0583431	0.119583	0.323224	1.23401	0.922331	2	C165 C165	ZNF330	D6RBR7 Zinc finger protein 330 (Fragment) OS=Homo sapiens GN=ZNF330 PE=1 SV=1 :Q9Y3S2 Zinc finger protein 330 OS=Homo sapiens GN=ZNF330 PE=1 SV=1 :
IFSQDSLC*SQENYIIDKR	1.00351	0.795531	0.956839	0.00504994	0.0993429	0.0191612	1.3184	0.5030, 0.5030	1.0145, 4.5247, 1.0145, 1.1341	1.43031	0.672223	0.778747	0.516327	0.172487	0.108603	3	C304 C304 C304 C304 ,C260 C304 C304	R3HDM1	Q15032-3 Isoform 3 of R3H domain-containing protein 1 OS=Homo sapiens GN=R3HDM1 :Q15032 R3H domain-containing protein 1 OS=Homo sapiens GN=R3HDM1 PE=1 SV=3 :Q15032-3 Isoform 3 of R3H domain-containing protein 1 OS=Homo sapiens GN=R3HDM1 :Q15032 R3H domain-containing protein 1 OS=Homo sapiens GN=R3HDM1 PE=1 SV=3 :,Q15032-2 Isoform 2 of R3H domain-containing protein 1 OS=Homo sapiens GN=R3HDM1 :Q15032-3 Isoform 3 of R3H domain-containing protein 1 OS=Homo sapiens GN=R3HDM1 :Q15032 R3H domain-containing protein 1 OS=Homo sapiens GN=R3HDM1 PE=1 SV=3 :
IFTFIC*K	1.54002	--	--	0.622948	0	0			1.54	1.54002	--	--	0.622948	0	0	1	C115	GULP1	Q9UBP9 PTB domain-containing engulfment adapter protein 1 OS=Homo sapiens GN=GULP1 PE=1 SV=1 :
IFTFLYGFLC*PSYELPDTKFEEEVPR	1.14034	0.159642	0.344051	0.189465	0.796853	0.463378	0.9325, 1.0223, 1.0172, 1.2808, 1.0388	0.9166, 1.4748	1.3028, 0.6749, 1.1901, 1.4053	1.11418	0.21003	0.318899	0.155979	0.677719	0.496346	3	C137 ,C137 C137	NDC80	O14777 Kinetochore protein NDC80 homolog OS=Homo sapiens GN=NDC80 PE=1 SV=1 :O14777 Kinetochore protein NDC80 homolog OS=Homo sapiens GN=NDC80 PE=1 SV=1 :,O14777 Kinetochore protein NDC80 homolog OS=Homo sapiens GN=NDC80 PE=1 SV=1 :
IFTPYFNYMHEC*FER	0.981155	0.7333	0.887795	-0.0274469	0.134718	0.0516872		0.9484	1.0139	0.981155	0.7333	0.827312	-0.0274469	0.134718	0.0823305	2	C513 C513	SNX27	Q96L92 Sorting nexin-27 OS=Homo sapiens GN=SNX27 PE=1 SV=2 :Q96L92-3 Isoform 2 of Sorting nexin-27 OS=Homo sapiens GN=SNX27 :
IFTPYFNYM+HEC*FER	2.75725	0.483751	0.674143	1.46323	0.315379	0.171248		1.9661	3.5484	2.75725	0.483751	0.610646	1.46323	0.315379	0.21421	2	M510,C513 M510,C513	SNX27	Q96L92 Sorting nexin-27 OS=Homo sapiens GN=SNX27 PE=1 SV=2 :Q96L92-3 Isoform 2 of Sorting nexin-27 OS=Homo sapiens GN=SNX27 :
IFVEFTSVFDC*QK	1.20059	0.65259	0.791057	0.263747	0.185359	0.101792		0.8917	1.5888, 1.5888, 1.1221	1.29786	0.365641	0.495465	0.376139	0.436946	0.304987	2	C274 ,C274 C442 C438	U2AF2	K7ENG2 Splicing factor U2AF 65 kDa subunit OS=Homo sapiens GN=U2AF2 PE=1 SV=1 :P26368 Splicing factor U2AF 65 kDa subunit OS=Homo sapiens GN=U2AF2 PE=1 SV=4 :P26368-2 Isoform 2 of Splicing factor U2AF 65 kDa subunit OS=Homo sapiens GN=U2AF2 :,K7ENG2 Splicing factor U2AF 65 kDa subunit OS=Homo sapiens GN=U2AF2 PE=1 SV=1 :
IFVGGIPHNC*GETELREYFK	1.63131	0.216092	0.396518	0.706029	0.665361	0.401737	1.0525	2.6158, 1.1258	2.1504, 1.3644	1.66177	0.161857	0.260217	0.732717	0.790867	0.584664	3	C124 C124 C123 C124 ,C124 C124 C123 C124 C124 C124 C123 C124	DAZAP1	K7EQ55 DAZ-associated protein 1 OS=Homo sapiens GN=DAZAP1 PE=1 SV=2 :Q96EP5-2 Isoform 2 of DAZ-associated protein 1 OS=Homo sapiens GN=DAZAP1 :K7EK33 DAZ-associated protein 1 OS=Homo sapiens GN=DAZAP1 PE=1 SV=2 :Q96EP5 DAZ-associated protein 1 OS=Homo sapiens GN=DAZAP1 PE=1 SV=1 :,K7EQ55 DAZ-associated protein 1 OS=Homo sapiens GN=DAZAP1 PE=1 SV=2 :Q96EP5-2 Isoform 2 of DAZ-associated protein 1 OS=Homo sapiens GN=DAZAP1 :K7EK33 DAZ-associated protein 1 OS=Homo sapiens GN=DAZAP1 PE=1 SV=2 :Q96EP5 DAZ-associated protein 1 OS=Homo sapiens GN=DAZAP1 PE=1 SV=1 :K7EQ55 DAZ-associated protein 1 OS=Homo sapiens GN=DAZAP1 PE=1 SV=2 :Q96EP5-2 Isoform 2 of DAZ-associated protein 1 OS=Homo sapiens GN=DAZAP1 :K7EK33 DAZ-associated protein 1 OS=Homo sapiens GN=DAZAP1 PE=1 SV=2 :Q96EP5 DAZ-associated protein 1 OS=Homo sapiens GN=DAZAP1 PE=1 SV=1 :
IFVGGIPHNC*GETELR	1.73497	0.0207497	0.227254	0.794914	1.68299	0.643489	1.4223, 1.9528, 1.3518, 1.9528, 1.5276	1.5211, 1.4003, 1.7742, 1.5006, 1.4003, 1.7742, 1.5006, 1.5211	1.6577, 1.6574, 1.4378, 1.3925, 2.0605, 1.6574	1.6033	0.000635575	0.00509672	0.681047	3.19683	2.29271	3	C124 C124 C123 C124	DAZAP1	K7EQ55 DAZ-associated protein 1 OS=Homo sapiens GN=DAZAP1 PE=1 SV=2 :Q96EP5-2 Isoform 2 of DAZ-associated protein 1 OS=Homo sapiens GN=DAZAP1 :K7EK33 DAZ-associated protein 1 OS=Homo sapiens GN=DAZAP1 PE=1 SV=2 :Q96EP5 DAZ-associated protein 1 OS=Homo sapiens GN=DAZAP1 PE=1 SV=1 :
IFVGNVDGADTTPEELAALFAPYGTVMSC*AVMK	1.14666	0.404484	0.601385	0.197435	0.393098	0.220848	1.0284	1.2649		1.14666	0.404484	0.534807	0.197435	0.393098	0.271803	2	C31 C31	RBM14	Q96PK6-5 Isoform 5 of RNA-binding protein 14 OS=Homo sapiens GN=RBM14 :Q96PK6 RNA-binding protein 14 OS=Homo sapiens GN=RBM14 PE=1 SV=2 :
IFVGNVDGADTTPEELAALFAPYGTVMSC*AVM+K	0.983764	0.592715	0.786356	-0.0236162	0.227154	0.104381	1.0444, 0.7240	1.1681		0.978858	0.53677	0.660021	-0.0308292	0.270212	0.180442	2	C31,M34 C31,M34 ,C31,M34 C31,M34 C31,M34 C31,M34	RBM14	Q96PK6-5 Isoform 5 of RNA-binding protein 14 OS=Homo sapiens GN=RBM14 :Q96PK6-5 Isoform 5 of RNA-binding protein 14 OS=Homo sapiens GN=RBM14 :Q96PK6 RNA-binding protein 14 OS=Homo sapiens GN=RBM14 PE=1 SV=2 :Q96PK6 RNA-binding protein 14 OS=Homo sapiens GN=RBM14 PE=1 SV=2 :,Q96PK6-5 Isoform 5 of RNA-binding protein 14 OS=Homo sapiens GN=RBM14 :Q96PK6 RNA-binding protein 14 OS=Homo sapiens GN=RBM14 PE=1 SV=2 :
IFVGNVSAAC*TSQELR	1.48226	0.0522847	0.36291	0.567802	1.28163	0.440201	1.3136, 1.4894, 1.4297, 1.2921, 1.3136, 2.4759, 1.1865, 1.0950, 1.4894, 1.4297, 1.2921, 1.1865	1.0948, 1.5532, 1.6266, 1.3050, 1.5705, 2.9015, 1.5532, 1.6266, 1.7162, 0.7466, 1.2133, 1.6661, 1.0948, 1.2133, 1.6661, 1.5705, 2.9015	1.2210, 1.6202, 1.6493, 1.7797, 1.4983, 1.3310, 1.8379, 1.2210, 1.8379, 1.6202, 1.6493, 1.7797, 1.4983, 1.3946	1.53376	1.45709e-06	1.16936e-05	0.617076	5.83651	4.93205	3	C90 C90 ,C90 C90 C90 C90 C90 C90 C90 C90 ,C90 C90 C90 C90	RBM14	Q96PK6-5 Isoform 5 of RNA-binding protein 14 OS=Homo sapiens GN=RBM14 :Q96PK6 RNA-binding protein 14 OS=Homo sapiens GN=RBM14 PE=1 SV=2 :,Q96PK6-5 Isoform 5 of RNA-binding protein 14 OS=Homo sapiens GN=RBM14 :Q96PK6-5 Isoform 5 of RNA-binding protein 14 OS=Homo sapiens GN=RBM14 :Q96PK6-5 Isoform 5 of RNA-binding protein 14 OS=Homo sapiens GN=RBM14 :Q96PK6-5 Isoform 5 of RNA-binding protein 14 OS=Homo sapiens GN=RBM14 :Q96PK6 RNA-binding protein 14 OS=Homo sapiens GN=RBM14 PE=1 SV=2 :Q96PK6 RNA-binding protein 14 OS=Homo sapiens GN=RBM14 PE=1 SV=2 :Q96PK6 RNA-binding protein 14 OS=Homo sapiens GN=RBM14 PE=1 SV=2 :Q96PK6 RNA-binding protein 14 OS=Homo sapiens GN=RBM14 PE=1 SV=2 :,Q96PK6-5 Isoform 5 of RNA-binding protein 14 OS=Homo sapiens GN=RBM14 :Q96PK6-5 Isoform 5 of RNA-binding protein 14 OS=Homo sapiens GN=RBM14 :Q96PK6 RNA-binding protein 14 OS=Homo sapiens GN=RBM14 PE=1 SV=2 :Q96PK6 RNA-binding protein 14 OS=Homo sapiens GN=RBM14 PE=1 SV=2 :
IFVNGC*WVGIHKDPEQLMNTLR	0.720386	0.481478	0.672368	-0.473157	0.317424	0.172393		0.9261	0.5147	0.720386	0.481478	0.608598	-0.473157	0.317424	0.21567	2	C497 C565 C572	POLR2B	C9J4M6 DNA-directed RNA polymerase subunit beta OS=Homo sapiens GN=POLR2B PE=1 SV=2 :C9J2Y9 DNA-directed RNA polymerase subunit beta OS=Homo sapiens GN=POLR2B PE=1 SV=2 :P30876 DNA-directed RNA polymerase II subunit RPB2 OS=Homo sapiens GN=POLR2B PE=1 SV=1 :
IGAAIQEELGYNC*QTGGVIAEILR	3.47305	--	--	1.7962	0	0	3.473			3.47305	--	--	1.7962	0	0	1	C112	NOP56	O00567 Nucleolar protein 56 OS=Homo sapiens GN=NOP56 PE=1 SV=4 :
IGAFGYMEC*SAK	0.796559	0.45705	0.649749	-0.328146	0.340036	0.187254	0.9832	1.0987	0.3078	0.796559	0.45705	0.587763	-0.328146	0.340036	0.230798	3	C159	RHOA	P61586 Transforming protein RhoA OS=Homo sapiens GN=RHOA PE=1 SV=1 :
IGAQSHGDNSC*GIEIVCK	0.737649	0.218711	0.399899	-0.438994	0.66013	0.39805	1.1335, 0.9421	0.5818, 0.5818	0.6630, 0.6630	0.760893	0.0381548	0.0814282	-0.394235	1.41845	1.08922	3	C170 C170 C76 C178 C170 C76 C69 C76	MTMR1	Q8NEC6 MTMR1 protein OS=Homo sapiens GN=MTMR1 PE=1 SV=1 :Q13613 Myotubularin-related protein 1 OS=Homo sapiens GN=MTMR1 PE=1 SV=4 :F8W8S8 Myotubularin-related protein 1 (Fragment) OS=Homo sapiens GN=MTMR1 PE=1 SV=1 :F8WA39 Myotubularin-related protein 1 OS=Homo sapiens GN=MTMR1 PE=1 SV=1 :Q13613-2 Isoform 1A of Myotubularin-related protein 1 OS=Homo sapiens GN=MTMR1 :F8W764 Myotubularin-related protein 1 (Fragment) OS=Homo sapiens GN=MTMR1 PE=1 SV=1 :H0YDX3 Myotubularin-related protein 1 (Fragment) OS=Homo sapiens GN=MTMR1 PE=1 SV=1 :E9PIH9 Myotubularin-related protein 1 (Fragment) OS=Homo sapiens GN=MTMR1 PE=1 SV=1 :
IGC*HGSSLLILAPSEAEYVNSLASHK	1.04325	0.401839	0.598618	0.0610839	0.395948	0.222851		1.0398	1.0467	1.04325	0.401839	0.531921	0.0610839	0.395948	0.274153	2	C624 C519	DDX31	Q9H8H2 Probable ATP-dependent RNA helicase DDX31 OS=Homo sapiens GN=DDX31 PE=1 SV=2 :F8WAJ0 Probable ATP-dependent RNA helicase DDX31 OS=Homo sapiens GN=DDX31 PE=1 SV=2 :
IGC*LLSGGLDSSLVAATLLK	1.06195	0.498039	0.685148	0.0867149	0.302737	0.164216	1.1647, 1.1389	0.9111, 1.3322	0.8039, 0.8039, 1.2011	1.05085	0.326558	0.45382	0.0715614	0.486039	0.343117	3	C255 C172 C234 C255	ASNS	F8WEJ5 Asparagine synthetase [glutamine-hydrolyzing] OS=Homo sapiens GN=ASNS PE=1 SV=1 :P08243-3 Isoform 3 of Asparagine synthetase [glutamine-hydrolyzing] OS=Homo sapiens GN=ASNS :P08243-2 Isoform 2 of Asparagine synthetase [glutamine-hydrolyzing] OS=Homo sapiens GN=ASNS :P08243 Asparagine synthetase [glutamine-hydrolyzing] OS=Homo sapiens GN=ASNS PE=1 SV=4 :
IGC*PLTPLPPVSIAIR	1.12429	0.78328	0.942654	0.169016	0.106083	0.0256478	1.4237	0.7494	1.1998, 1.1998	1.14317	0.750487	0.846517	0.193037	0.124657	0.0723644	3	C218 C174 C218	RAB3GAP1	Q15042 Rab3 GTPase-activating protein catalytic subunit OS=Homo sapiens GN=RAB3GAP1 PE=1 SV=3 :Q15042-4 Isoform 3 of Rab3 GTPase-activating protein catalytic subunit OS=Homo sapiens GN=RAB3GAP1 :Q15042-3 Isoform 2 of Rab3 GTPase-activating protein catalytic subunit OS=Homo sapiens GN=RAB3GAP1 :
IGDLAHLSC*AAPTQDVSSSAGSTPTAVPR	1.23189	0.949234	1	0.300875	0.0226267	0	0.5188	1.6042, 1.5693	1.8558, 1.4000	1.38963	0.934507	1	0.474704	0.0294175	0	3	C428	SH3RF3	Q8TEJ3 SH3 domain-containing RING finger protein 3 OS=Homo sapiens GN=SH3RF3 PE=1 SV=2 :
IGDLTGYC*TNPNR	1.80707	0.110323	0.345563	0.853652	0.957333	0.461472	0.7452, 1.7897, 7.9400, 6.3280, 0.7452, 1.5935, 1.0493	0.8965, 1.3045, 1.9561, 0.8965	4.6383, 1.9668, 2.8747	2.48032	0.0806315	0.148325	1.31052	1.0935	0.828786	3	C490 C490 ,C490	GNL3L	Q9NVN8 Guanine nucleotide-binding protein-like 3-like protein OS=Homo sapiens GN=GNL3L PE=1 SV=1 :,Q9NVN8 Guanine nucleotide-binding protein-like 3-like protein OS=Homo sapiens GN=GNL3L PE=1 SV=1 :Q9NVN8 Guanine nucleotide-binding protein-like 3-like protein OS=Homo sapiens GN=GNL3L PE=1 SV=1 :
IGEC*LVAPSSYQSK	0.240717	--	--	-2.05459	0	0	0.2407			0.240717	--	--	-2.05459	0	0	1	C1541 C1161 C320 C1541 C1541 C1522 C1305	MYO9A	H3BRD5 Unconventional myosin-IXa OS=Homo sapiens GN=MYO9A PE=1 SV=1 :H3BMM1 Unconventional myosin-IXa OS=Homo sapiens GN=MYO9A PE=1 SV=1 :H3BV44 Unconventional myosin-IXa (Fragment) OS=Homo sapiens GN=MYO9A PE=1 SV=1 :B2RTY4 Unconventional myosin-IXa OS=Homo sapiens GN=MYO9A PE=1 SV=2 :B2RTY4-4 Isoform 4 of Unconventional myosin-IXa OS=Homo sapiens GN=MYO9A :B2RTY4-2 Isoform 2 of Unconventional myosin-IXa OS=Homo sapiens GN=MYO9A :B2RTY4-5 Isoform 5 of Unconventional myosin-IXa OS=Homo sapiens GN=MYO9A :
IGEFC*MVYSEVPNFSEPNPEYSTQQAPNK	1.139	0.266012	0.456145	0.187771	0.575098	0.340897	1.0119	1.2093	1.1530, 1.2271	1.15032	0.0850459	0.154924	0.20203	1.07035	0.809882	3	C99 C99 C99	NABP2	Q9BQ15 SOSS complex subunit B1 OS=Homo sapiens GN=NABP2 PE=1 SV=1 :C9JMP5 SOSS complex subunit B1 (Fragment) OS=Homo sapiens GN=NABP2 PE=1 SV=7 :C9JT95 SOSS complex subunit B1 (Fragment) OS=Homo sapiens GN=NABP2 PE=1 SV=1 :
IGEFC*M+VYSEVPNFSEPNPEYSTQQAPNK	1.12723	0.0670494	0.327141	0.172778	1.1736	0.485264		1.1168, 1.1519, 1.1168	1.1831, 1.0357	1.12086	0.0571356	0.116817	0.164609	1.24309	0.932493	2	C99,M100 C99,M100 C99,M100	NABP2	Q9BQ15 SOSS complex subunit B1 OS=Homo sapiens GN=NABP2 PE=1 SV=1 :C9JMP5 SOSS complex subunit B1 (Fragment) OS=Homo sapiens GN=NABP2 PE=1 SV=7 :C9JT95 SOSS complex subunit B1 (Fragment) OS=Homo sapiens GN=NABP2 PE=1 SV=1 :
IGEGGFGC*VYR	0.0465894	0.0390887	0.300473	-4.42385	1.40795	0.522195	0.0323, 0.0197, 0.1035	0.0517, 0.0385	0.0781, 0.0366, 0.1037, 0.0436	0.0564155	0.00307171	0.0245749	-4.14777	2.51262	1.60951	3	C225 C225 C225 C225 C225 C225 ,C225 C225 C225	IRAK1	P51617-2 Isoform 2 of Interleukin-1 receptor-associated kinase 1 OS=Homo sapiens GN=IRAK1 :P51617 Interleukin-1 receptor-associated kinase 1 OS=Homo sapiens GN=IRAK1 PE=1 SV=2 :P51617-4 Isoform 4 of Interleukin-1 receptor-associated kinase 1 OS=Homo sapiens GN=IRAK1 :P51617-2 Isoform 2 of Interleukin-1 receptor-associated kinase 1 OS=Homo sapiens GN=IRAK1 :P51617 Interleukin-1 receptor-associated kinase 1 OS=Homo sapiens GN=IRAK1 PE=1 SV=2 :P51617-4 Isoform 4 of Interleukin-1 receptor-associated kinase 1 OS=Homo sapiens GN=IRAK1 :,P51617-2 Isoform 2 of Interleukin-1 receptor-associated kinase 1 OS=Homo sapiens GN=IRAK1 :P51617 Interleukin-1 receptor-associated kinase 1 OS=Homo sapiens GN=IRAK1 PE=1 SV=2 :P51617-4 Isoform 4 of Interleukin-1 receptor-associated kinase 1 OS=Homo sapiens GN=IRAK1 :
IGEGLDQALPC*LTELILTNNSLVELGDLDPLASLK	1.28249	0.361292	0.558908	0.358946	0.442141	0.252659	1.1759		1.4028, 1.3760	1.31826	0.048316	0.101021	0.398634	1.31591	0.99559	2	C89 C89	SNRPA1	H0YKK0 Small nuclear ribonucleoprotein polypeptide A', isoform CRA_a OS=Homo sapiens GN=SNRPA1 PE=1 SV=1 :P09661 U2 small nuclear ribonucleoprotein A' OS=Homo sapiens GN=SNRPA1 PE=1 SV=2 :
IGEIVAEMDVPLHC*R	0.99592	0.892279	1	-0.0058988	0.0494994	0	1.8324, 1.1548, 1.8324	0.9574	0.3067	1.21676	0.845581	0.943345	0.283046	0.0728449	0.0253295	3	C49	PHYHD1	G5E9M0 Phytanoyl-CoA dioxygenase domain containing 1, isoform CRA_c OS=Homo sapiens GN=PHYHD1 PE=1 SV=1 :
IGEIVAEM+DVPLHC*R	4.34342	0.487694	0.677569	2.11883	0.311853	0.169047	1.0762	7.6106		4.34342	0.487694	0.614307	2.11883	0.311853	0.211615	2	M43,C49	PHYHD1	G5E9M0 Phytanoyl-CoA dioxygenase domain containing 1, isoform CRA_c OS=Homo sapiens GN=PHYHD1 PE=1 SV=1 :
IGEMPLTDSILC*DGLTDAFHNCHMGITAENVAK	0.135088	--	--	-2.88803	0	0	0.1351			0.135088	--	--	-2.88803	0	0	1	C148 C177	ACAT2	Q9BWD1 Acetyl-CoA acetyltransferase, cytosolic OS=Homo sapiens GN=ACAT2 PE=1 SV=2 :Q9BWD1-2 Isoform 2 of Acetyl-CoA acetyltransferase, cytosolic OS=Homo sapiens GN=ACAT2 :
IGEMPLTDSILC*DGLTDAFHNCHM+GITAENVAK	0.575922	--	--	-0.796056	0	0		0.5759		0.575922	--	--	-0.796056	0	0	1	C148,M160 C177,M189	ACAT2	Q9BWD1 Acetyl-CoA acetyltransferase, cytosolic OS=Homo sapiens GN=ACAT2 PE=1 SV=2 :Q9BWD1-2 Isoform 2 of Acetyl-CoA acetyltransferase, cytosolic OS=Homo sapiens GN=ACAT2 :
IGEMPLTDSILCDGLTDAFHNC*HMGITAENVAK	0.885351	0.0350834	0.279297	-0.175679	1.4549	0.553933	0.8762	0.8729	0.907	0.885351	0.0350834	0.0753732	-0.175679	1.4549	1.12278	3	C158 C187	ACAT2	Q9BWD1 Acetyl-CoA acetyltransferase, cytosolic OS=Homo sapiens GN=ACAT2 PE=1 SV=2 :Q9BWD1-2 Isoform 2 of Acetyl-CoA acetyltransferase, cytosolic OS=Homo sapiens GN=ACAT2 :
IGEMPLTDSILCDGLTDAFHNC*HM+GITAENVAK	0.965317	--	--	-0.0509252	0	0	0.9653			0.965317	--	--	-0.0509252	0	0	1	C158,M160 C187,M189	ACAT2	Q9BWD1 Acetyl-CoA acetyltransferase, cytosolic OS=Homo sapiens GN=ACAT2 PE=1 SV=2 :Q9BWD1-2 Isoform 2 of Acetyl-CoA acetyltransferase, cytosolic OS=Homo sapiens GN=ACAT2 :
IGEM+PLTDSILCDGLTDAFHNC*HMGITAENVAK	0.992954	0.848635	1	-0.0102016	0.0712789	0	1.0856		0.9003	0.992954	0.848635	0.946701	-0.0102016	0.0712789	0.0237869	2	M140,C158 M169,C187	ACAT2	Q9BWD1 Acetyl-CoA acetyltransferase, cytosolic OS=Homo sapiens GN=ACAT2 PE=1 SV=2 :Q9BWD1-2 Isoform 2 of Acetyl-CoA acetyltransferase, cytosolic OS=Homo sapiens GN=ACAT2 :
IGFPETTEEELEEIASENSDC*IFPSAPDVKA	1.13906	0.0729099	0.338728	0.187837	1.13721	0.470149	1.1205, 1.0599, 1.0910, 0.9650	1.0452, 1.1314, 1.8314, 1.9934, 1.1190, 1.1314, 1.8314, 1.2262, 1.2953	1.1445, 1.0894, 1.1008, 1.0972, 1.6965, 1.1505, 1.1057, 1.1022, 1.6965, 2.7563	1.3383	0.00119628	0.00957818	0.4204	2.92217	2.01872	3	C340 C353 C340 C353 ,C340 C353 C340 C353 C340 C353 ,C340 C353 C340 C353 C340 C353 C340 C353	STRAP	Q9Y3F4 Serine-threonine kinase receptor-associated protein OS=Homo sapiens GN=STRAP PE=1 SV=1 :Q9Y3F4-2 Isoform 2 of Serine-threonine kinase receptor-associated protein OS=Homo sapiens GN=STRAP :Q9Y3F4 Serine-threonine kinase receptor-associated protein OS=Homo sapiens GN=STRAP PE=1 SV=1 :Q9Y3F4-2 Isoform 2 of Serine-threonine kinase receptor-associated protein OS=Homo sapiens GN=STRAP :,Q9Y3F4 Serine-threonine kinase receptor-associated protein OS=Homo sapiens GN=STRAP PE=1 SV=1 :Q9Y3F4-2 Isoform 2 of Serine-threonine kinase receptor-associated protein OS=Homo sapiens GN=STRAP :Q9Y3F4 Serine-threonine kinase receptor-associated protein OS=Homo sapiens GN=STRAP PE=1 SV=1 :Q9Y3F4-2 Isoform 2 of Serine-threonine kinase receptor-associated protein OS=Homo sapiens GN=STRAP :Q9Y3F4 Serine-threonine kinase receptor-associated protein OS=Homo sapiens GN=STRAP PE=1 SV=1 :Q9Y3F4-2 Isoform 2 of Serine-threonine kinase receptor-associated protein OS=Homo sapiens GN=STRAP :,Q9Y3F4 Serine-threonine kinase receptor-associated protein OS=Homo sapiens GN=STRAP PE=1 SV=1 :Q9Y3F4-2 Isoform 2 of Serine-threonine kinase receptor-associated protein OS=Homo sapiens GN=STRAP :Q9Y3F4 Serine-threonine kinase receptor-associated protein OS=Homo sapiens GN=STRAP PE=1 SV=1 :Q9Y3F4-2 Isoform 2 of Serine-threonine kinase receptor-associated protein OS=Homo sapiens GN=STRAP :Q9Y3F4 Serine-threonine kinase receptor-associated protein OS=Homo sapiens GN=STRAP PE=1 SV=1 :Q9Y3F4-2 Isoform 2 of Serine-threonine kinase receptor-associated protein OS=Homo sapiens GN=STRAP :Q9Y3F4 Serine-threonine kinase receptor-associated protein OS=Homo sapiens GN=STRAP PE=1 SV=1 :Q9Y3F4-2 Isoform 2 of Serine-threonine kinase receptor-associated protein OS=Homo sapiens GN=STRAP :
IGFPETTEEELEEIASENSDC*IFPSAPDVK	1.10797	0.0488145	0.347968	0.147916	1.31145	0.458461	1.0852, 1.0899, 1.1702, 1.0891, 1.1983, 1.0548	1.5289, 1.1160, 1.2695, 1.1351, 1.0954, 1.1181, 1.2189, 1.0669	1.0895, 1.1150, 1.1384, 1.2068, 1.0938, 1.1150, 1.1305, 1.2068, 1.0408	1.14665	0.0057874	0.0461759	0.197419	2.23752	1.33558	3	C340 C353 C340 C353 ,C340 C353 C340 C353 C340 C353 ,C340 C353 C340 C353 C340 C353 C340 C353	STRAP	Q9Y3F4 Serine-threonine kinase receptor-associated protein OS=Homo sapiens GN=STRAP PE=1 SV=1 :Q9Y3F4-2 Isoform 2 of Serine-threonine kinase receptor-associated protein OS=Homo sapiens GN=STRAP :Q9Y3F4 Serine-threonine kinase receptor-associated protein OS=Homo sapiens GN=STRAP PE=1 SV=1 :Q9Y3F4-2 Isoform 2 of Serine-threonine kinase receptor-associated protein OS=Homo sapiens GN=STRAP :,Q9Y3F4 Serine-threonine kinase receptor-associated protein OS=Homo sapiens GN=STRAP PE=1 SV=1 :Q9Y3F4-2 Isoform 2 of Serine-threonine kinase receptor-associated protein OS=Homo sapiens GN=STRAP :Q9Y3F4 Serine-threonine kinase receptor-associated protein OS=Homo sapiens GN=STRAP PE=1 SV=1 :Q9Y3F4-2 Isoform 2 of Serine-threonine kinase receptor-associated protein OS=Homo sapiens GN=STRAP :Q9Y3F4 Serine-threonine kinase receptor-associated protein OS=Homo sapiens GN=STRAP PE=1 SV=1 :Q9Y3F4-2 Isoform 2 of Serine-threonine kinase receptor-associated protein OS=Homo sapiens GN=STRAP :,Q9Y3F4 Serine-threonine kinase receptor-associated protein OS=Homo sapiens GN=STRAP PE=1 SV=1 :Q9Y3F4-2 Isoform 2 of Serine-threonine kinase receptor-associated protein OS=Homo sapiens GN=STRAP :Q9Y3F4 Serine-threonine kinase receptor-associated protein OS=Homo sapiens GN=STRAP PE=1 SV=1 :Q9Y3F4-2 Isoform 2 of Serine-threonine kinase receptor-associated protein OS=Homo sapiens GN=STRAP :Q9Y3F4 Serine-threonine kinase receptor-associated protein OS=Homo sapiens GN=STRAP PE=1 SV=1 :Q9Y3F4-2 Isoform 2 of Serine-threonine kinase receptor-associated protein OS=Homo sapiens GN=STRAP :Q9Y3F4 Serine-threonine kinase receptor-associated protein OS=Homo sapiens GN=STRAP PE=1 SV=1 :Q9Y3F4-2 Isoform 2 of Serine-threonine kinase receptor-associated protein OS=Homo sapiens GN=STRAP :
IGGLAESNINIIGSHC*GVSVGDDGASQMALEDIAM+FRTIPK	1.0255	--	--	0.0363289	0	0		1.0255		1.0255	--	--	0.0363289	0	0	1	C335,M354 C391,M410 C335,M354	TKTL1	P51854-4 Isoform 4 of Transketolase-like protein 1 OS=Homo sapiens GN=TKTL1 :P51854 Transketolase-like protein 1 OS=Homo sapiens GN=TKTL1 PE=1 SV=2 :P51854-1 Isoform 2 of Transketolase-like protein 1 OS=Homo sapiens GN=TKTL1 :
IGGQPLGFDEC*GIVAQISEPLAAADIPAYYISTFK	2.28489	0.44064	0.634355	1.19213	0.355916	0.197668	4.0436, 0.7844		1.5766	2.13488	0.392747	0.523045	1.09416	0.405887	0.281461	2	C279	GATSL2	A6NHX0 GATS-like protein 2 OS=Homo sapiens GN=GATSL2 PE=1 SV=3 :
IGIAAQMLGLAQGC*FDYTIPYIK	1.18327	--	--	0.242781	0	0	1.1833			1.18327	--	--	0.242781	0	0	1	C206 C308	ACADSB	P45954-2 Isoform 2 of Short/branched chain specific acyl-CoA dehydrogenase, mitochondrial OS=Homo sapiens GN=ACADSB :P45954 Short/branched chain specific acyl-CoA dehydrogenase, mitochondrial OS=Homo sapiens GN=ACADSB PE=1 SV=1 :
IGIASQALGIAQTALDC*AVNYAENR	1.73079	0.377256	0.575	0.791428	0.423364	0.240332	1.8383		2.2505, 1.4623, 1.6603	1.80289	0.010912	0.0869624	0.850311	1.9621	1.06067	2	C289 C285 C289 C285 ,C289 C285	ACADS	P16219 Short-chain specific acyl-CoA dehydrogenase, mitochondrial OS=Homo sapiens GN=ACADS PE=1 SV=1 :E9PE82 Short-chain-specific acyl-CoA dehydrogenase, mitochondrial OS=Homo sapiens GN=ACADS PE=1 SV=1 :P16219 Short-chain specific acyl-CoA dehydrogenase, mitochondrial OS=Homo sapiens GN=ACADS PE=1 SV=1 :E9PE82 Short-chain-specific acyl-CoA dehydrogenase, mitochondrial OS=Homo sapiens GN=ACADS PE=1 SV=1 :,P16219 Short-chain specific acyl-CoA dehydrogenase, mitochondrial OS=Homo sapiens GN=ACADS PE=1 SV=1 :E9PE82 Short-chain-specific acyl-CoA dehydrogenase, mitochondrial OS=Homo sapiens GN=ACADS PE=1 SV=1 :
IGIEGYPTC*K	1.12403	0.00164958	0.0719978	0.168678	2.78263	1.14268	1.1408	1.1073		1.12403	0.00164958	0.0132024	0.168678	2.78263	1.87935	2	C327 C161 ,C327	KCTD20	Q7Z5Y7 BTB/POZ domain-containing protein KCTD20 OS=Homo sapiens GN=KCTD20 PE=1 SV=1 :Q7Z5Y7-2 Isoform 2 of BTB/POZ domain-containing protein KCTD20 OS=Homo sapiens GN=KCTD20 :,Q7Z5Y7 BTB/POZ domain-containing protein KCTD20 OS=Homo sapiens GN=KCTD20 PE=1 SV=1 :
IGKEQELFFFHELSPGSC*FFLPR	0.468346	0.256729	0.445079	-1.09435	0.590525	0.351563	0.1547	0.9896, 0.5587	0.6029	0.576481	0.24111	0.356448	-0.794656	0.617785	0.448004	3	C322	TARS2	Q9BW92 Threonine--tRNA ligase, mitochondrial OS=Homo sapiens GN=TARS2 PE=1 SV=1 :
IGLAVC*YDMR	2.0403	0.0227878	0.246173	1.02878	1.6423	0.60876	2.4818, 1.1045, 2.7568, 2.4818	1.9517, 2.4517	1.0832, 2.4115, 1.9138	2.07073	0.00478804	0.0382913	1.05014	2.31984	1.4169	3	C203 C188 C220 C203 C167 ,C188 C220 C203 C167 C188 C220 C203 C167 ,C203 C188 C220 C203 C167 C203 C188 C220 C203 C167	NIT1	Q86X76-5 Isoform 6 of Nitrilase homolog 1 OS=Homo sapiens GN=NIT1 :Q86X76-4 Isoform 5 of Nitrilase homolog 1 OS=Homo sapiens GN=NIT1 :Q86X76-3 Isoform 4 of Nitrilase homolog 1 OS=Homo sapiens GN=NIT1 :Q86X76 Nitrilase homolog 1 OS=Homo sapiens GN=NIT1 PE=1 SV=2 :Q86X76-2 Isoform 1 of Nitrilase homolog 1 OS=Homo sapiens GN=NIT1 :Q86X76-5 Isoform 6 of Nitrilase homolog 1 OS=Homo sapiens GN=NIT1 :Q86X76-4 Isoform 5 of Nitrilase homolog 1 OS=Homo sapiens GN=NIT1 :Q86X76-3 Isoform 4 of Nitrilase homolog 1 OS=Homo sapiens GN=NIT1 :Q86X76 Nitrilase homolog 1 OS=Homo sapiens GN=NIT1 PE=1 SV=2 :Q86X76-2 Isoform 1 of Nitrilase homolog 1 OS=Homo sapiens GN=NIT1 :,Q86X76-4 Isoform 5 of Nitrilase homolog 1 OS=Homo sapiens GN=NIT1 :Q86X76-3 Isoform 4 of Nitrilase homolog 1 OS=Homo sapiens GN=NIT1 :Q86X76 Nitrilase homolog 1 OS=Homo sapiens GN=NIT1 PE=1 SV=2 :Q86X76-2 Isoform 1 of Nitrilase homolog 1 OS=Homo sapiens GN=NIT1 :Q86X76-4 Isoform 5 of Nitrilase homolog 1 OS=Homo sapiens GN=NIT1 :Q86X76-3 Isoform 4 of Nitrilase homolog 1 OS=Homo sapiens GN=NIT1 :Q86X76 Nitrilase homolog 1 OS=Homo sapiens GN=NIT1 PE=1 SV=2 :Q86X76-2 Isoform 1 of Nitrilase homolog 1 OS=Homo sapiens GN=NIT1 :,Q86X76-5 Isoform 6 of Nitrilase homolog 1 OS=Homo sapiens GN=NIT1 :Q86X76-4 Isoform 5 of Nitrilase homolog 1 OS=Homo sapiens GN=NIT1 :Q86X76-3 Isoform 4 of Nitrilase homolog 1 OS=Homo sapiens GN=NIT1 :Q86X76 Nitrilase homolog 1 OS=Homo sapiens GN=NIT1 PE=1 SV=2 :Q86X76-2 Isoform 1 of Nitrilase homolog 1 OS=Homo sapiens GN=NIT1 :
IGLAVC*YDM+R	0.627866	0.177495	0.379904	-0.671471	0.750813	0.420326		0.7244	0.5313	0.627866	0.177495	0.275677	-0.671471	0.750813	0.5596	2	C188,M191 C220,M223 C203,M206 C167,M170 ,C203,M206 C188,M191 C220,M223 C203,M206 C167,M170	NIT1	Q86X76-4 Isoform 5 of Nitrilase homolog 1 OS=Homo sapiens GN=NIT1 :Q86X76-3 Isoform 4 of Nitrilase homolog 1 OS=Homo sapiens GN=NIT1 :Q86X76 Nitrilase homolog 1 OS=Homo sapiens GN=NIT1 PE=1 SV=2 :Q86X76-2 Isoform 1 of Nitrilase homolog 1 OS=Homo sapiens GN=NIT1 :,Q86X76-5 Isoform 6 of Nitrilase homolog 1 OS=Homo sapiens GN=NIT1 :Q86X76-4 Isoform 5 of Nitrilase homolog 1 OS=Homo sapiens GN=NIT1 :Q86X76-3 Isoform 4 of Nitrilase homolog 1 OS=Homo sapiens GN=NIT1 :Q86X76 Nitrilase homolog 1 OS=Homo sapiens GN=NIT1 PE=1 SV=2 :Q86X76-2 Isoform 1 of Nitrilase homolog 1 OS=Homo sapiens GN=NIT1 :
IGLDTEGETC*GNAEK	1.15463	--	--	0.207431	0	0			1.1546	1.15463	--	--	0.207431	0	0	1	C119 C119 C119 C91	UROS	Q5T3L7 Uroporphyrinogen-III synthase OS=Homo sapiens GN=UROS PE=1 SV=1 :P10746 Uroporphyrinogen-III synthase OS=Homo sapiens GN=UROS PE=1 SV=1 :Q5T3L8 Uroporphyrinogen III synthase (Congenital erythropoietic porphyria), isoform CRA_c OS=Homo sapiens GN=UROS PE=1 SV=1 :Q5T3L9 Uroporphyrinogen-III synthase (Fragment) OS=Homo sapiens GN=UROS PE=1 SV=1 :
IGLEGCLC*QDFYR	4.47384	--	--	2.16151	0	0			4.4738	4.47384	--	--	2.16151	0	0	1	C765	CPSF2	Q9P2I0 Cleavage and polyadenylation specificity factor subunit 2 OS=Homo sapiens GN=CPSF2 PE=1 SV=2 :
IGLIIQVMATELAHSLRC*SAEEATEGLMNLSPSAM+K	1.50215	--	--	0.587026	0	0	1.5021			1.50215	--	--	0.587026	0	0	1	C937,M954 C878,M895 C937,M954 C937,M954 C878,M895	PHKA1	A6NMN0 Phosphorylase b kinase regulatory subunit alpha, skeletal muscle isoform OS=Homo sapiens GN=PHKA1 PE=1 SV=1 :A6NIT2 Phosphorylase b kinase regulatory subunit alpha, skeletal muscle isoform OS=Homo sapiens GN=PHKA1 PE=1 SV=1 :P46020-2 Isoform 2 of Phosphorylase b kinase regulatory subunit alpha, skeletal muscle isoform OS=Homo sapiens GN=PHKA1 :P46020 Phosphorylase b kinase regulatory subunit alpha, skeletal muscle isoform OS=Homo sapiens GN=PHKA1 PE=1 SV=2 :P46020-3 Isoform 3 of Phosphorylase b kinase regulatory subunit alpha, skeletal muscle isoform OS=Homo sapiens GN=PHKA1 :
IGLIQFC*LSAPK	1.05732	0.0218252	0.235035	0.0804108	1.66104	0.628868	1.1203, 1.1357, 1.0087, 0.8286, 1.0752, 1.0697, 1.1357, 1.0087, 0.6217, 1.1203, 1.0752, 1.0697	1.1089, 0.6996, 1.1032, 1.0427, 0.7468, 1.1089, 1.1032, 1.0427, 1.1404, 0.9647	1.1368, 0.9126, 0.6694, 1.1136, 1.0721, 1.0511, 1.0028, 1.1368, 1.1136, 1.0721, 1.0511	1.02008	0.00779888	0.0620566	0.0286832	2.10797	1.20721	3	C252 C222 C252 C222 C252 C222 C252 C222 C252 C222 ,C252 C222 C252 C222 C252 C222 C252 C222 ,C252 C222 C252 C222 C252 C222	CCT4	P50991 T-complex protein 1 subunit delta OS=Homo sapiens GN=CCT4 PE=1 SV=4 :P50991-2 Isoform 2 of T-complex protein 1 subunit delta OS=Homo sapiens GN=CCT4 :P50991 T-complex protein 1 subunit delta OS=Homo sapiens GN=CCT4 PE=1 SV=4 :P50991-2 Isoform 2 of T-complex protein 1 subunit delta OS=Homo sapiens GN=CCT4 :P50991 T-complex protein 1 subunit delta OS=Homo sapiens GN=CCT4 PE=1 SV=4 :P50991-2 Isoform 2 of T-complex protein 1 subunit delta OS=Homo sapiens GN=CCT4 :,P50991 T-complex protein 1 subunit delta OS=Homo sapiens GN=CCT4 PE=1 SV=4 :P50991-2 Isoform 2 of T-complex protein 1 subunit delta OS=Homo sapiens GN=CCT4 :P50991 T-complex protein 1 subunit delta OS=Homo sapiens GN=CCT4 PE=1 SV=4 :P50991-2 Isoform 2 of T-complex protein 1 subunit delta OS=Homo sapiens GN=CCT4 :P50991 T-complex protein 1 subunit delta OS=Homo sapiens GN=CCT4 PE=1 SV=4 :P50991-2 Isoform 2 of T-complex protein 1 subunit delta OS=Homo sapiens GN=CCT4 :P50991 T-complex protein 1 subunit delta OS=Homo sapiens GN=CCT4 PE=1 SV=4 :P50991-2 Isoform 2 of T-complex protein 1 subunit delta OS=Homo sapiens GN=CCT4 :P50991 T-complex protein 1 subunit delta OS=Homo sapiens GN=CCT4 PE=1 SV=4 :P50991-2 Isoform 2 of T-complex protein 1 subunit delta OS=Homo sapiens GN=CCT4 :,P50991 T-complex protein 1 subunit delta OS=Homo sapiens GN=CCT4 PE=1 SV=4 :P50991-2 Isoform 2 of T-complex protein 1 subunit delta OS=Homo sapiens GN=CCT4 :P50991 T-complex protein 1 subunit delta OS=Homo sapiens GN=CCT4 PE=1 SV=4 :P50991-2 Isoform 2 of T-complex protein 1 subunit delta OS=Homo sapiens GN=CCT4 :P50991 T-complex protein 1 subunit delta OS=Homo sapiens GN=CCT4 PE=1 SV=4 :P50991-2 Isoform 2 of T-complex protein 1 subunit delta OS=Homo sapiens GN=CCT4 :P50991 T-complex protein 1 subunit delta OS=Homo sapiens GN=CCT4 PE=1 SV=4 :P50991-2 Isoform 2 of T-complex protein 1 subunit delta OS=Homo sapiens GN=CCT4 :
IGLNNSPVNGNSSC*QMAFPSSQSLYR	1.4418	0.114447	0.357827	0.527873	0.941395	0.446327	1.0419, 1.7450	1.676	1.1204	1.39582	0.125583	0.212426	0.481116	0.901068	0.672791	3	C529 ,C529 C529	FOXC1	Q12948 Forkhead box protein C1 OS=Homo sapiens GN=FOXC1 PE=1 SV=3 :,Q12948 Forkhead box protein C1 OS=Homo sapiens GN=FOXC1 PE=1 SV=3 :Q12948 Forkhead box protein C1 OS=Homo sapiens GN=FOXC1 PE=1 SV=3 :
IGLNNSPVNGNSSC*QM+AFPSSQSLYR	1.69026	0.227348	0.410482	0.757242	0.643309	0.386706	2.1648, 0.8060	2.6488	2.2327, 3.2493, 0.9677, 1.3716	1.92013	0.114538	0.197176	0.941204	0.941049	0.705146	3	C529,M531 ,C529,M531 C529,M531 C529,M531 C529,M531 ,C529,M531 C529,M531	FOXC1	Q12948 Forkhead box protein C1 OS=Homo sapiens GN=FOXC1 PE=1 SV=3 :Q12948 Forkhead box protein C1 OS=Homo sapiens GN=FOXC1 PE=1 SV=3 :Q12948 Forkhead box protein C1 OS=Homo sapiens GN=FOXC1 PE=1 SV=3 :Q12948 Forkhead box protein C1 OS=Homo sapiens GN=FOXC1 PE=1 SV=3 :,Q12948 Forkhead box protein C1 OS=Homo sapiens GN=FOXC1 PE=1 SV=3 :,Q12948 Forkhead box protein C1 OS=Homo sapiens GN=FOXC1 PE=1 SV=3 :Q12948 Forkhead box protein C1 OS=Homo sapiens GN=FOXC1 PE=1 SV=3 :
IGLSVSEVIEGYEIAC*RK	1.55087	0.375619	0.57347	0.63308	0.425252	0.241489	0.9942, 0.9942, 1.4028	1.3589	2.2581	1.40165	0.331203	0.458419	0.487125	0.479906	0.338738	3	C136 C117	CCT8	P50990 T-complex protein 1 subunit theta OS=Homo sapiens GN=CCT8 PE=1 SV=4 :P50990-2 Isoform 2 of T-complex protein 1 subunit theta OS=Homo sapiens GN=CCT8 :
IGLSVSEVIEGYEIAC*R	6.02897	0.173398	0.370789	2.59191	0.760955	0.430873	2.7109, 15.1660, 3.1446	4.8579, 6.0655, 1.7651	8.5985, 1.3543, 0.4545, 10.7735	5.48907	0.102165	0.179657	2.45656	0.990697	0.745555	3	C136 C117 C136 C117 C136 C117 ,C136 C136 C136 ,C136 C117 C136 C117	CCT8	P50990 T-complex protein 1 subunit theta OS=Homo sapiens GN=CCT8 PE=1 SV=4 :P50990-2 Isoform 2 of T-complex protein 1 subunit theta OS=Homo sapiens GN=CCT8 :P50990 T-complex protein 1 subunit theta OS=Homo sapiens GN=CCT8 PE=1 SV=4 :P50990-2 Isoform 2 of T-complex protein 1 subunit theta OS=Homo sapiens GN=CCT8 :P50990 T-complex protein 1 subunit theta OS=Homo sapiens GN=CCT8 PE=1 SV=4 :P50990-2 Isoform 2 of T-complex protein 1 subunit theta OS=Homo sapiens GN=CCT8 :,P50990 T-complex protein 1 subunit theta OS=Homo sapiens GN=CCT8 PE=1 SV=4 :P50990 T-complex protein 1 subunit theta OS=Homo sapiens GN=CCT8 PE=1 SV=4 :P50990 T-complex protein 1 subunit theta OS=Homo sapiens GN=CCT8 PE=1 SV=4 :,P50990 T-complex protein 1 subunit theta OS=Homo sapiens GN=CCT8 PE=1 SV=4 :P50990-2 Isoform 2 of T-complex protein 1 subunit theta OS=Homo sapiens GN=CCT8 :P50990 T-complex protein 1 subunit theta OS=Homo sapiens GN=CCT8 PE=1 SV=4 :P50990-2 Isoform 2 of T-complex protein 1 subunit theta OS=Homo sapiens GN=CCT8 :
IGLVEALC*GFQFTFK	1.42481	0.251284	0.43874	0.510773	0.599836	0.357793	0.7745, 3.5109	1.2576	1.3092, 1.3092	1.63228	0.335347	0.463098	0.706888	0.474505	0.334327	3	C280	DNAJA2	O60884 DnaJ homolog subfamily A member 2 OS=Homo sapiens GN=DNAJA2 PE=1 SV=1 :
IGMSPWNC*DNAATAAAATAM+LWGSGGGGGGGGGGGGGGGGGGGGGGGGGGGRK	1.72365	0.450344	0.643488	0.785466	0.346456	0.191459	1.3163		2.131	1.72365	0.450344	0.581408	0.785466	0.346456	0.235519	2	C91,M103	CXXC4	J9JIF5 CXXC-type zinc finger protein 4 OS=Homo sapiens GN=CXXC4 PE=1 SV=1 :
IGNILDLC*TALSALSGIPADK	1.49224	0.220004	0.401408	0.577475	0.65757	0.396414	1.4214	1.5631		1.49224	0.220004	0.331042	0.577475	0.65757	0.480117	2	C477 C506 C481	USP15	Q9Y4E8-2 Isoform 2 of Ubiquitin carboxyl-terminal hydrolase 15 OS=Homo sapiens GN=USP15 :Q9Y4E8 Ubiquitin carboxyl-terminal hydrolase 15 OS=Homo sapiens GN=USP15 PE=1 SV=3 :Q9Y4E8-3 Isoform 3 of Ubiquitin carboxyl-terminal hydrolase 15 OS=Homo sapiens GN=USP15 :
IGNKEAC*K	3.55985	0.290745	0.48362	1.83182	0.536488	0.315496	2.0272	2.8686, 8.6186	2.134	3.91212	0.196148	0.301444	1.96795	0.707416	0.520793	3	C17 C58 C58 C74	CHMP2B	Q9UQN3-2 Isoform 2 of Charged multivesicular body protein 2b OS=Homo sapiens GN=CHMP2B :Q9UQN3 Charged multivesicular body protein 2b OS=Homo sapiens GN=CHMP2B PE=1 SV=1 :C9J0A7 Charged multivesicular body protein 2b OS=Homo sapiens GN=CHMP2B PE=1 SV=1 :A0A087WW88 Charged multivesicular body protein 2b (Fragment) OS=Homo sapiens GN=CHMP2B PE=1 SV=1 :
IGNLLVPNENYC*K	1.27847	--	--	0.354415	0	0	1.2785			1.27847	--	--	0.354415	0	0	1	C135 C110 C177 C177 C54 C177 C176	DHPS	P49366-3 Isoform 3 of Deoxyhypusine synthase OS=Homo sapiens GN=DHPS :M0R264 Deoxyhypusine synthase (Fragment) OS=Homo sapiens GN=DHPS PE=1 SV=1 :P49366-2 Isoform Short of Deoxyhypusine synthase OS=Homo sapiens GN=DHPS :Q5J8M5 Deoxyhypusine synthase OS=Homo sapiens GN=DHPS PE=1 SV=1 :M0R1T2 Deoxyhypusine synthase (Fragment) OS=Homo sapiens GN=DHPS PE=1 SV=1 :P49366 Deoxyhypusine synthase OS=Homo sapiens GN=DHPS PE=1 SV=1 :A0A087WZK0 Deoxyhypusine synthase OS=Homo sapiens GN=DHPS PE=1 SV=1 :
IGNVC*K	1.02857	--	--	0.0406398	0	0	1.0286			1.02857	--	--	0.0406398	0	0	1	C124 C124	IFIT5	Q13325-2 Isoform 2 of Interferon-induced protein with tetratricopeptide repeats 5 OS=Homo sapiens GN=IFIT5 :Q13325 Interferon-induced protein with tetratricopeptide repeats 5 OS=Homo sapiens GN=IFIT5 PE=1 SV=1 :
IGPKEDFFHC*LK	1.15252	0.722743	0.871938	0.204796	0.141016	0.0595142	0.9037		1.4014	1.15252	0.722743	0.815848	0.204796	0.141016	0.0883909	2	C119 C97 C79 C119 C79 ,C119 C119 C119 C79 C97 C119 C79	RCHY1	Q96PM5-3 Isoform 3 of RING finger and CHY zinc finger domain-containing protein 1 OS=Homo sapiens GN=RCHY1 :Q96PM5-2 Isoform 2 of RING finger and CHY zinc finger domain-containing protein 1 OS=Homo sapiens GN=RCHY1 :Q96PM5-4 Isoform 4 of RING finger and CHY zinc finger domain-containing protein 1 OS=Homo sapiens GN=RCHY1 :Q96PM5-7 Isoform 7 of RING finger and CHY zinc finger domain-containing protein 1 OS=Homo sapiens GN=RCHY1 :Q96PM5-6 Isoform 6 of RING finger and CHY zinc finger domain-containing protein 1 OS=Homo sapiens GN=RCHY1 :Q96PM5 RING finger and CHY zinc finger domain-containing protein 1 OS=Homo sapiens GN=RCHY1 PE=1 SV=1 :Q96PM5-8 Isoform 8 of RING finger and CHY zinc finger domain-containing protein 1 OS=Homo sapiens GN=RCHY1 :,Q96PM5-2 Isoform 2 of RING finger and CHY zinc finger domain-containing protein 1 OS=Homo sapiens GN=RCHY1 :Q96PM5-6 Isoform 6 of RING finger and CHY zinc finger domain-containing protein 1 OS=Homo sapiens GN=RCHY1 :Q96PM5-7 Isoform 7 of RING finger and CHY zinc finger domain-containing protein 1 OS=Homo sapiens GN=RCHY1 :Q96PM5 RING finger and CHY zinc finger domain-containing protein 1 OS=Homo sapiens GN=RCHY1 PE=1 SV=1 :Q96PM5-8 Isoform 8 of RING finger and CHY zinc finger domain-containing protein 1 OS=Homo sapiens GN=RCHY1 :
IGPSILNSDLANLGAEC*LR	1.2033	0.0740044	0.341274	0.266997	1.13074	0.466897	1.2740, 1.2738, 1.3713	1.0241, 1.1179, 1.1772, 1.1179, 1.1772	1.0421, 0.8994, 1.1496, 1.0421, 1.1477	1.13958	0.00755421	0.060017	0.188499	2.12181	1.22173	3	C23 C23 C23 C23 C23 C23 C23 C23 C23 C23 C23 C23 C23 C23 C23 C23 C23 C23 ,C23 C23 C23 C23 C23 C23 ,C23 C23	RPE	Q96AT9-2 Isoform 2 of Ribulose-phosphate 3-epimerase OS=Homo sapiens GN=RPE :Q96AT9 Ribulose-phosphate 3-epimerase OS=Homo sapiens GN=RPE PE=1 SV=1 :,Q96AT9-2 Isoform 2 of Ribulose-phosphate 3-epimerase OS=Homo sapiens GN=RPE :C9IZU8 Ribulose-phosphate 3-epimerase OS=Homo sapiens GN=RPE PE=1 SV=1 :Q96AT9-4 Isoform 4 of Ribulose-phosphate 3-epimerase OS=Homo sapiens GN=RPE :Q96AT9 Ribulose-phosphate 3-epimerase OS=Homo sapiens GN=RPE PE=1 SV=1 :F8WBT4 Ribulose-phosphate 3-epimerase OS=Homo sapiens GN=RPE PE=1 SV=1 :C9J9T0 Ribulose-5-phosphate-3-epimerase, isoform CRA_a OS=Homo sapiens GN=RPE PE=1 SV=1 :Q96AT9-2 Isoform 2 of Ribulose-phosphate 3-epimerase OS=Homo sapiens GN=RPE :C9IZU8 Ribulose-phosphate 3-epimerase OS=Homo sapiens GN=RPE PE=1 SV=1 :Q96AT9-4 Isoform 4 of Ribulose-phosphate 3-epimerase OS=Homo sapiens GN=RPE :Q96AT9 Ribulose-phosphate 3-epimerase OS=Homo sapiens GN=RPE PE=1 SV=1 :F8WBT4 Ribulose-phosphate 3-epimerase OS=Homo sapiens GN=RPE PE=1 SV=1 :C9J9T0 Ribulose-5-phosphate-3-epimerase, isoform CRA_a OS=Homo sapiens GN=RPE PE=1 SV=1 :Q96AT9-2 Isoform 2 of Ribulose-phosphate 3-epimerase OS=Homo sapiens GN=RPE :C9IZU8 Ribulose-phosphate 3-epimerase OS=Homo sapiens GN=RPE PE=1 SV=1 :Q96AT9-4 Isoform 4 of Ribulose-phosphate 3-epimerase OS=Homo sapiens GN=RPE :Q96AT9 Ribulose-phosphate 3-epimerase OS=Homo sapiens GN=RPE PE=1 SV=1 :F8WBT4 Ribulose-phosphate 3-epimerase OS=Homo sapiens GN=RPE PE=1 SV=1 :C9J9T0 Ribulose-5-phosphate-3-epimerase, isoform CRA_a OS=Homo sapiens GN=RPE PE=1 SV=1 :,Q96AT9-2 Isoform 2 of Ribulose-phosphate 3-epimerase OS=Homo sapiens GN=RPE :Q96AT9-4 Isoform 4 of Ribulose-phosphate 3-epimerase OS=Homo sapiens GN=RPE :Q96AT9 Ribulose-phosphate 3-epimerase OS=Homo sapiens GN=RPE PE=1 SV=1 :Q96AT9-2 Isoform 2 of Ribulose-phosphate 3-epimerase OS=Homo sapiens GN=RPE :Q96AT9-4 Isoform 4 of Ribulose-phosphate 3-epimerase OS=Homo sapiens GN=RPE :Q96AT9 Ribulose-phosphate 3-epimerase OS=Homo sapiens GN=RPE PE=1 SV=1 :
IGQIDQLVENLLPGFC*K	1.49401	0.0502786	0.355541	0.579195	1.29862	0.44911	1.203	1.9269	1.3521	1.49401	0.0502786	0.104636	0.579195	1.29862	0.98032	3	C143 C86 C143 C86 ,C143 C86 C143	YME1L1	Q96I63 ATP-dependent zinc metalloprotease YME1L1 OS=Homo sapiens GN=YME1L1 PE=1 SV=1 :Q96TA2-2 Isoform 2 of ATP-dependent zinc metalloprotease YME1L1 OS=Homo sapiens GN=YME1L1 :Q96TA2 ATP-dependent zinc metalloprotease YME1L1 OS=Homo sapiens GN=YME1L1 PE=1 SV=2 :Q96TA2-3 Isoform 3 of ATP-dependent zinc metalloprotease YME1L1 OS=Homo sapiens GN=YME1L1 :,Q96I63 ATP-dependent zinc metalloprotease YME1L1 OS=Homo sapiens GN=YME1L1 PE=1 SV=1 :Q96TA2-2 Isoform 2 of ATP-dependent zinc metalloprotease YME1L1 OS=Homo sapiens GN=YME1L1 :Q96TA2 ATP-dependent zinc metalloprotease YME1L1 OS=Homo sapiens GN=YME1L1 PE=1 SV=2 :
IGRDQELYFFHELSPGSC*FFLPK	0.894297	0.437481	0.631131	-0.161175	0.35904	0.19988	0.7224, 0.7224, 0.4678, 1.1205, 0.4701	0.9086, 1.0047, 1.0047, 1.0345, 1.4340	1.0066, 1.2958, 1.0192, 1.2958, 1.2517	0.983905	0.135484	0.225653	-0.0234084	0.868112	0.646559	3	C343	TARS	P26639 Threonine--tRNA ligase, cytoplasmic OS=Homo sapiens GN=TARS PE=1 SV=3 :
IGRPSETGIIGIIDPEC*R	1.04435	0.956851	1	0.0626059	0.0191557	0	1.1558, 1.0910, 1.1558	0.7467, 0.9766, 0.9766	1.1397	1.03461	0.93556	1	0.0490865	0.0289285	0	3	C128 C128 C128 C128 ,C128 C128	DDB1	F5GY55 DNA damage-binding protein 1 OS=Homo sapiens GN=DDB1 PE=1 SV=1 :Q16531 DNA damage-binding protein 1 OS=Homo sapiens GN=DDB1 PE=1 SV=1 :F5GY55 DNA damage-binding protein 1 OS=Homo sapiens GN=DDB1 PE=1 SV=1 :Q16531 DNA damage-binding protein 1 OS=Homo sapiens GN=DDB1 PE=1 SV=1 :,F5GY55 DNA damage-binding protein 1 OS=Homo sapiens GN=DDB1 PE=1 SV=1 :Q16531 DNA damage-binding protein 1 OS=Homo sapiens GN=DDB1 PE=1 SV=1 :
IGSC*TQQDVELHVQK	0.598603	0.0163259	0.207099	-0.740328	1.78712	0.683822	1.1420, 0.6233, 0.6275, 1.9090, 1.2787, 0.4563, 0.8546, 0.4618, 0.4563, 0.8546, 0.6313, 0.1992	1.1855, 1.0227, 0.9630, 0.6733, 0.7694, 0.9554, 1.2195, 1.1855, 0.9630, 1.3980, 1.1328, 0.8331, 0.7694, 0.2181, 0.5252, 0.6148, 0.5724, 0.8331, 0.2181, 0.5252	1.3309, 1.2081, 1.2763, 0.9555, 1.3309, 1.2081, 1.2763, 0.9555, 0.4657, 0.3392, 0.5876, 0.5797, 0.4657, 0.3392, 0.5876, 0.9040	0.830882	0.000374975	0.00301164	-0.267285	3.426	2.5212	3	C30 C130 C30 C130 ,C30 C130	DARS	P14868-2 Isoform 2 of Aspartate--tRNA ligase, cytoplasmic OS=Homo sapiens GN=DARS :P14868 Aspartate--tRNA ligase, cytoplasmic OS=Homo sapiens GN=DARS PE=1 SV=2 :P14868-2 Isoform 2 of Aspartate--tRNA ligase, cytoplasmic OS=Homo sapiens GN=DARS :P14868 Aspartate--tRNA ligase, cytoplasmic OS=Homo sapiens GN=DARS PE=1 SV=2 :,P14868-2 Isoform 2 of Aspartate--tRNA ligase, cytoplasmic OS=Homo sapiens GN=DARS :P14868 Aspartate--tRNA ligase, cytoplasmic OS=Homo sapiens GN=DARS PE=1 SV=2 :
IGSLIC*NVGAGGPAPAAGAAPAGGPAPSTAAAPAEEK	1.09462	0.14227	0.308451	0.130436	0.846887	0.510814	1.1973, 0.8284, 0.8400	0.9194, 1.2749	0.9114, 1.2880, 0.8915	1.01886	0.306496	0.431647	0.0269604	0.513575	0.364872	3	C61	RPLP1	P05386 60S acidic ribosomal protein P1 OS=Homo sapiens GN=RPLP1 PE=1 SV=1 :
IGSPYC*LHLR	1.4221	0.388771	0.586015	0.508018	0.410306	0.232091		1.4927	1.3515	1.4221	0.388771	0.519092	0.508018	0.410306	0.284756	2	C115 C115 C115 C115 ,C115 C115 C115	EPB41L5	Q9HCM4 Band 4.1-like protein 5 OS=Homo sapiens GN=EPB41L5 PE=1 SV=3 :Q9HCM4-2 Isoform 2 of Band 4.1-like protein 5 OS=Homo sapiens GN=EPB41L5 :Q9HCM4-3 Isoform 3 of Band 4.1-like protein 5 OS=Homo sapiens GN=EPB41L5 :Q9HCM4-4 Isoform 4 of Band 4.1-like protein 5 OS=Homo sapiens GN=EPB41L5 :,Q9HCM4 Band 4.1-like protein 5 OS=Homo sapiens GN=EPB41L5 PE=1 SV=3 :Q9HCM4-4 Isoform 4 of Band 4.1-like protein 5 OS=Homo sapiens GN=EPB41L5 :Q9HCM4-3 Isoform 3 of Band 4.1-like protein 5 OS=Homo sapiens GN=EPB41L5 :
IGSSLYALGTQDSTDIC*KFFLK	1.1024	0.577647	0.767848	0.140646	0.238337	0.114725	0.9257, 1.3286, 1.1888	1.2553		1.17461	0.606206	0.731602	0.232177	0.21738	0.135725	2	C264 C276 C148 C264 C276 C148	SNX6	Q9UNH7 Sorting nexin-6 OS=Homo sapiens GN=SNX6 PE=1 SV=1 :A0A0A0MRI2 Sorting nexin 6, isoform CRA_b OS=Homo sapiens GN=SNX6 PE=1 SV=1 :Q9UNH7-2 Isoform 2 of Sorting nexin-6 OS=Homo sapiens GN=SNX6 :Q9UNH7 Sorting nexin-6 OS=Homo sapiens GN=SNX6 PE=1 SV=1 :A0A0A0MRI2 Sorting nexin 6, isoform CRA_b OS=Homo sapiens GN=SNX6 PE=1 SV=1 :Q9UNH7-2 Isoform 2 of Sorting nexin-6 OS=Homo sapiens GN=SNX6 :
IGSSLYALGTQDSTDIC*K	1.0769	0.811296	0.974094	0.106889	0.0908209	0.0113993	0.2201, 0.5832, 0.6599, 0.9278, 1.3618	0.8301, 1.4762, 1.7163, 0.7049	1.0762, 1.5326, 1.2709	1.03001	0.669421	0.780284	0.0426531	0.174301	0.107747	3	C264 C276 C148 C264 C276 C148 ,C264 C276 C148 C264 C276 C148 C264 C276 C148 C264 C276 C148 ,C264 C276 C148 C264 C276 C148 C264 C276 C148	SNX6	Q9UNH7 Sorting nexin-6 OS=Homo sapiens GN=SNX6 PE=1 SV=1 :A0A0A0MRI2 Sorting nexin 6, isoform CRA_b OS=Homo sapiens GN=SNX6 PE=1 SV=1 :Q9UNH7-2 Isoform 2 of Sorting nexin-6 OS=Homo sapiens GN=SNX6 :Q9UNH7 Sorting nexin-6 OS=Homo sapiens GN=SNX6 PE=1 SV=1 :A0A0A0MRI2 Sorting nexin 6, isoform CRA_b OS=Homo sapiens GN=SNX6 PE=1 SV=1 :Q9UNH7-2 Isoform 2 of Sorting nexin-6 OS=Homo sapiens GN=SNX6 :Q9UNH7 Sorting nexin-6 OS=Homo sapiens GN=SNX6 PE=1 SV=1 :A0A0A0MRI2 Sorting nexin 6, isoform CRA_b OS=Homo sapiens GN=SNX6 PE=1 SV=1 :Q9UNH7-2 Isoform 2 of Sorting nexin-6 OS=Homo sapiens GN=SNX6 :Q9UNH7 Sorting nexin-6 OS=Homo sapiens GN=SNX6 PE=1 SV=1 :A0A0A0MRI2 Sorting nexin 6, isoform CRA_b OS=Homo sapiens GN=SNX6 PE=1 SV=1 :Q9UNH7-2 Isoform 2 of Sorting nexin-6 OS=Homo sapiens GN=SNX6 :,Q9UNH7 Sorting nexin-6 OS=Homo sapiens GN=SNX6 PE=1 SV=1 :A0A0A0MRI2 Sorting nexin 6, isoform CRA_b OS=Homo sapiens GN=SNX6 PE=1 SV=1 :Q9UNH7-2 Isoform 2 of Sorting nexin-6 OS=Homo sapiens GN=SNX6 :Q9UNH7 Sorting nexin-6 OS=Homo sapiens GN=SNX6 PE=1 SV=1 :A0A0A0MRI2 Sorting nexin 6, isoform CRA_b OS=Homo sapiens GN=SNX6 PE=1 SV=1 :Q9UNH7-2 Isoform 2 of Sorting nexin-6 OS=Homo sapiens GN=SNX6 :,Q9UNH7 Sorting nexin-6 OS=Homo sapiens GN=SNX6 PE=1 SV=1 :A0A0A0MRI2 Sorting nexin 6, isoform CRA_b OS=Homo sapiens GN=SNX6 PE=1 SV=1 :Q9UNH7-2 Isoform 2 of Sorting nexin-6 OS=Homo sapiens GN=SNX6 :Q9UNH7 Sorting nexin-6 OS=Homo sapiens GN=SNX6 PE=1 SV=1 :A0A0A0MRI2 Sorting nexin 6, isoform CRA_b OS=Homo sapiens GN=SNX6 PE=1 SV=1 :Q9UNH7-2 Isoform 2 of Sorting nexin-6 OS=Homo sapiens GN=SNX6 :Q9UNH7 Sorting nexin-6 OS=Homo sapiens GN=SNX6 PE=1 SV=1 :A0A0A0MRI2 Sorting nexin 6, isoform CRA_b OS=Homo sapiens GN=SNX6 PE=1 SV=1 :Q9UNH7-2 Isoform 2 of Sorting nexin-6 OS=Homo sapiens GN=SNX6 :
IGSVAPDTINNHVKTC*R	1.7961	--	--	0.844867	0	0			1.7961	1.7961	--	--	0.844867	0	0	1	C233	NRBP1	Q9UHY1 Nuclear receptor-binding protein OS=Homo sapiens GN=NRBP1 PE=1 SV=1 :
IGSVTM+TFTASVGSLLLTAIDRYLC*LR	0.35151	--	--	-1.50836	0	0	0.3515			0.35151	--	--	-1.50836	0	0	1	M115,C134	CNR2	P34972 Cannabinoid receptor 2 OS=Homo sapiens GN=CNR2 PE=1 SV=1 :
IGTDIQDNKC*SWLVVQCLQR	0.936253	0.394207	0.591624	-0.0950301	0.404276	0.227954	0.9738	0.8987		0.936253	0.394207	0.524649	-0.0950301	0.404276	0.280131	2	C162 C333 C267	FDPS	A0A087X090 Farnesyl diphosphate synthase (Farnesyl pyrophosphate synthetase, dimethylallyltranstransferase, geranyltranstransferase), isoform CRA_a OS=Homo sapiens GN=FDPS PE=1 SV=1 :P14324 Farnesyl pyrophosphate synthase OS=Homo sapiens GN=FDPS PE=1 SV=4 :P14324-2 Isoform 2 of Farnesyl pyrophosphate synthase OS=Homo sapiens GN=FDPS :
IGTGGQVVDC*SR	2.83189	--	--	1.50177	0	0	2.8319			2.83189	--	--	1.50177	0	0	1	C138 C151	SMURF2	J3QQM4 E3 ubiquitin-protein ligase SMURF2 (Fragment) OS=Homo sapiens GN=SMURF2 PE=1 SV=1 :Q9HAU4 E3 ubiquitin-protein ligase SMURF2 OS=Homo sapiens GN=SMURF2 PE=1 SV=1 :
IGTLSC*EIDAYGDFLQALGPGATVEYTR	1.16678	--	--	0.222533	0	0		1.2274, 1.1484, 1.3957		1.25716	0.283889	0.405632	0.330164	0.546851	0.391868	1	C309 C296	FPGT	A0A0A0MRP2 Fucose-1-phosphate guanylyltransferase OS=Homo sapiens GN=FPGT PE=1 SV=1 :O14772 Fucose-1-phosphate guanylyltransferase OS=Homo sapiens GN=FPGT PE=1 SV=2 :
IGTNLPLKPC*AR	1.56132	0.0308056	0.255224	0.642763	1.51137	0.593078	1.9447, 1.9537	1.4564, 1.2516	1.7394, 1.2698	1.6026	0.00327585	0.0264962	0.680412	2.48468	1.57682	3	C37 C37 C37 C37 C37 C37 C37 C37 ,C37 C37	MTFR1L	Q9H019-2 Isoform 2 of Mitochondrial fission regulator 1-like OS=Homo sapiens GN=MTFR1L :Q9H019 Mitochondrial fission regulator 1-like OS=Homo sapiens GN=MTFR1L PE=1 SV=2 :Q9H019-3 Isoform 3 of Mitochondrial fission regulator 1-like OS=Homo sapiens GN=MTFR1L :E9PRK5 Mitochondrial fission regulator 1-like OS=Homo sapiens GN=MTFR1L PE=1 SV=1 :E9PSD6 Mitochondrial fission regulator 1-like (Fragment) OS=Homo sapiens GN=MTFR1L PE=1 SV=1 :E9PLU1 Mitochondrial fission regulator 1-like (Fragment) OS=Homo sapiens GN=MTFR1L PE=1 SV=1 :E9PRW1 Mitochondrial fission regulator 1-like (Fragment) OS=Homo sapiens GN=MTFR1L PE=1 SV=1 :C9JF50 Mitochondrial fission regulator 1-like (Fragment) OS=Homo sapiens GN=MTFR1L PE=1 SV=1 :,Q9H019 Mitochondrial fission regulator 1-like OS=Homo sapiens GN=MTFR1L PE=1 SV=2 :Q9H019-3 Isoform 3 of Mitochondrial fission regulator 1-like OS=Homo sapiens GN=MTFR1L :
IGTNLSLIQC*PR	0.56658	0.234577	0.418836	-0.819648	0.629714	0.377956	0.1479, 2.1562, 1.6706	0.2380, 1.4007, 2.7479, 1.0762, 1.3043, 1.3043	0.1662, 0.2099, 0.5850, 0.4726, 0.4726	0.996608	0.0470899	0.0986511	-0.00490227	1.32707	1.0059	3	C49 C49 C49 ,C49 C49 C49 C49 C49 ,C49 C49 C49 C49	MTFR1	Q15390 Mitochondrial fission regulator 1 OS=Homo sapiens GN=MTFR1 PE=1 SV=2 :Q15390 Mitochondrial fission regulator 1 OS=Homo sapiens GN=MTFR1 PE=1 SV=2 :Q15390 Mitochondrial fission regulator 1 OS=Homo sapiens GN=MTFR1 PE=1 SV=2 :,Q15390 Mitochondrial fission regulator 1 OS=Homo sapiens GN=MTFR1 PE=1 SV=2 :Q15390 Mitochondrial fission regulator 1 OS=Homo sapiens GN=MTFR1 PE=1 SV=2 :Q15390 Mitochondrial fission regulator 1 OS=Homo sapiens GN=MTFR1 PE=1 SV=2 :Q15390 Mitochondrial fission regulator 1 OS=Homo sapiens GN=MTFR1 PE=1 SV=2 :,Q15390 Mitochondrial fission regulator 1 OS=Homo sapiens GN=MTFR1 PE=1 SV=2 :Q15390 Mitochondrial fission regulator 1 OS=Homo sapiens GN=MTFR1 PE=1 SV=2 :Q15390 Mitochondrial fission regulator 1 OS=Homo sapiens GN=MTFR1 PE=1 SV=2 :Q15390 Mitochondrial fission regulator 1 OS=Homo sapiens GN=MTFR1 PE=1 SV=2 :Q15390 Mitochondrial fission regulator 1 OS=Homo sapiens GN=MTFR1 PE=1 SV=2 :
IGTNQMAVC*AK	1.82365	0.160304	0.345116	0.866831	0.795057	0.462035	1.8168, 1.8073	2.1637, 1.9250, 2.1637, 1.9250	1.4624, 1.8313, 1.4624	1.83974	0.000398658	0.00322575	0.879502	3.3994	2.49137	3	C218 C218 ,C218	EIF2B1	Q14232 Translation initiation factor eIF-2B subunit alpha OS=Homo sapiens GN=EIF2B1 PE=1 SV=1 :Q14232 Translation initiation factor eIF-2B subunit alpha OS=Homo sapiens GN=EIF2B1 PE=1 SV=1 :,Q14232 Translation initiation factor eIF-2B subunit alpha OS=Homo sapiens GN=EIF2B1 PE=1 SV=1 :
IGTNQM+AVC*AK	1.34206	0.278706	0.470235	0.424444	0.554853	0.327685	1.1488, 1.1488	1.6318, 1.2428, 1.6318, 1.2428	1.392	1.3484	0.0224768	0.0501021	0.431244	1.64827	1.30014	3	M215,C218 ,M215,C218 M215,C218	EIF2B1	Q14232 Translation initiation factor eIF-2B subunit alpha OS=Homo sapiens GN=EIF2B1 PE=1 SV=1 :Q14232 Translation initiation factor eIF-2B subunit alpha OS=Homo sapiens GN=EIF2B1 PE=1 SV=1 :,Q14232 Translation initiation factor eIF-2B subunit alpha OS=Homo sapiens GN=EIF2B1 PE=1 SV=1 :
IGTSTSFDSGIAGLSSISQC*TSSSQLDETSHR	0.805786	0.592437	0.786037	-0.311532	0.227358	0.104557	2.3321, 0.5426	0.5165		1.1304	0.614624	0.74059	0.17683	0.21139	0.130422	2	C270 C270 ,C270 C252	KIF20A	O95235 Kinesin-like protein KIF20A OS=Homo sapiens GN=KIF20A PE=1 SV=1 :O95235-2 Isoform 2 of Kinesin-like protein KIF20A OS=Homo sapiens GN=KIF20A :,O95235 Kinesin-like protein KIF20A OS=Homo sapiens GN=KIF20A PE=1 SV=1 :O95235 Kinesin-like protein KIF20A OS=Homo sapiens GN=KIF20A PE=1 SV=1 :
IGTVSQEPILFSC*SIAENIAYGADDPSSVTAEEIQR	0.840382	0.117954	0.367844	-0.250884	0.928286	0.434337	0.8991	0.7816		0.840382	0.117954	0.201758	-0.250884	0.928286	0.695169	2	C582	ABCB10	Q9NRK6 ATP-binding cassette sub-family B member 10, mitochondrial OS=Homo sapiens GN=ABCB10 PE=1 SV=2 :
IGVADVDMSRDSC*IGVDDR	2.42111	0.251439	0.438937	1.27567	0.599568	0.357598	0.7151, 4.8011, 0.7151	3.7915	0.4821	2.10098	0.246373	0.362823	1.07106	0.608407	0.440305	3	C114 C114 ,C114	SPRYD4	Q8WW59 SPRY domain-containing protein 4 OS=Homo sapiens GN=SPRYD4 PE=1 SV=2 :Q8WW59 SPRY domain-containing protein 4 OS=Homo sapiens GN=SPRYD4 PE=1 SV=2 :,Q8WW59 SPRY domain-containing protein 4 OS=Homo sapiens GN=SPRYD4 PE=1 SV=2 :
IGVADVDM+SRDSC*IGVDDR	0.313574	--	--	-1.67312	0	0			0.3136	0.313574	--	--	-1.67312	0	0	1	M109,C114	SPRYD4	Q8WW59 SPRY domain-containing protein 4 OS=Homo sapiens GN=SPRYD4 PE=1 SV=2 :
IGVGVIDGHIYAVGGSHGC*IHHNSVER	0.977258	0.892311	1	-0.0331893	0.0494837	0		1.5142, 0.5945	1.1984, 0.5143	0.955332	0.959208	1	-0.0659255	0.0180874	0	2	C434 C434	KEAP1	Q14145 Kelch-like ECH-associated protein 1 OS=Homo sapiens GN=KEAP1 PE=1 SV=2 :Q14145 Kelch-like ECH-associated protein 1 OS=Homo sapiens GN=KEAP1 PE=1 SV=2 :
IGVIIGIVLGSLLALGC*LAVGIWGLVCCC*CGGSGAGGAR	0.746157	--	--	-0.422449	0	0	0.7462			0.746157	--	--	-0.422449	0	0	1	C278,C290	VSIG8	Q5VU13 V-set and immunoglobulin domain-containing protein 8 OS=Homo sapiens GN=VSIG8 PE=2 SV=1 :
IGVVGGC*QEYTGAPYFAAISALK	0.948637	0.400661	0.597554	-0.0760715	0.397223	0.223623		0.9166	0.9807	0.948637	0.400661	0.530839	-0.0760715	0.397223	0.275038	2	C82 C82	CARKD	Q8IW45-2 Isoform 2 of ATP-dependent (S)-NAD(P)H-hydrate dehydratase OS=Homo sapiens GN=CARKD :Q8IW45 ATP-dependent (S)-NAD(P)H-hydrate dehydratase OS=Homo sapiens GN=CARKD PE=1 SV=1 :
IGWSLDSC*STQLGEEPFSYGYGGTGK	1.34984	0.079688	0.349437	0.432793	1.09861	0.456632	1.3433		1.3564	1.34984	0.079688	0.147049	0.432793	1.09861	0.832539	2	C140 C291 C191 C202 C191 C291	HNRNPUL1	M0R3F1 Heterogeneous nuclear ribonucleoprotein U-like protein 1 (Fragment) OS=Homo sapiens GN=HNRNPUL1 PE=1 SV=1 :Q9BUJ2 Heterogeneous nuclear ribonucleoprotein U-like protein 1 OS=Homo sapiens GN=HNRNPUL1 PE=1 SV=2 :Q9BUJ2-4 Isoform 4 of Heterogeneous nuclear ribonucleoprotein U-like protein 1 OS=Homo sapiens GN=HNRNPUL1 :B7Z4B8 Heterogeneous nuclear ribonucleoprotein U-like protein 1 OS=Homo sapiens GN=HNRNPUL1 PE=1 SV=1 :A0A0A0MRA5 Heterogeneous nuclear ribonucleoprotein U-like protein 1 OS=Homo sapiens GN=HNRNPUL1 PE=1 SV=1 :Q9BUJ2-2 Isoform 2 of Heterogeneous nuclear ribonucleoprotein U-like protein 1 OS=Homo sapiens GN=HNRNPUL1 :
IGYSHENVSVIPNC*QFR	1.22566	0.243316	0.42912	0.293562	0.61383	0.367422	1.3130, 1.7439, 1.2336, 1.2421, 1.3130, 1.7439, 1.2336, 1.2421	1.5186, 1.2255, 1.1028, 0.2394, 0.5918, 1.5186, 1.2255	1.0736, 1.5433, 1.2661, 1.0736, 1.5460, 1.5433, 1.2661	1.26363	0.206584	0.31478	0.337573	0.684904	0.501992	3	C28 C28 C28 C28 C28 C28 C28 C28 ,C28 C28 C28 C28 C28 C28 C28 C28 C28 C28 C28 C28 ,C28 C28 C28 C28 C28 C28	ACTR6	F8W0Q1 Actin-related protein 6 OS=Homo sapiens GN=ACTR6 PE=1 SV=1 :F8VP72 Actin-related protein 6 OS=Homo sapiens GN=ACTR6 PE=1 SV=1 :Q9GZN1-2 Isoform 2 of Actin-related protein 6 OS=Homo sapiens GN=ACTR6 :F8W043 Actin-related protein 6 OS=Homo sapiens GN=ACTR6 PE=1 SV=1 :Q9GZN1 Actin-related protein 6 OS=Homo sapiens GN=ACTR6 PE=1 SV=1 :F8W057 Actin-related protein 6 OS=Homo sapiens GN=ACTR6 PE=1 SV=1 :F8W0Q1 Actin-related protein 6 OS=Homo sapiens GN=ACTR6 PE=1 SV=1 :F8VP72 Actin-related protein 6 OS=Homo sapiens GN=ACTR6 PE=1 SV=1 :Q9GZN1-2 Isoform 2 of Actin-related protein 6 OS=Homo sapiens GN=ACTR6 :F8W043 Actin-related protein 6 OS=Homo sapiens GN=ACTR6 PE=1 SV=1 :Q9GZN1 Actin-related protein 6 OS=Homo sapiens GN=ACTR6 PE=1 SV=1 :F8W057 Actin-related protein 6 OS=Homo sapiens GN=ACTR6 PE=1 SV=1 :,Q9GZN1 Actin-related protein 6 OS=Homo sapiens GN=ACTR6 PE=1 SV=1 :F8W057 Actin-related protein 6 OS=Homo sapiens GN=ACTR6 PE=1 SV=1 :Q9GZN1 Actin-related protein 6 OS=Homo sapiens GN=ACTR6 PE=1 SV=1 :F8W057 Actin-related protein 6 OS=Homo sapiens GN=ACTR6 PE=1 SV=1 :Q9GZN1 Actin-related protein 6 OS=Homo sapiens GN=ACTR6 PE=1 SV=1 :F8W057 Actin-related protein 6 OS=Homo sapiens GN=ACTR6 PE=1 SV=1 :,Q9GZN1 Actin-related protein 6 OS=Homo sapiens GN=ACTR6 PE=1 SV=1 :F8W057 Actin-related protein 6 OS=Homo sapiens GN=ACTR6 PE=1 SV=1 :Q9GZN1 Actin-related protein 6 OS=Homo sapiens GN=ACTR6 PE=1 SV=1 :F8W057 Actin-related protein 6 OS=Homo sapiens GN=ACTR6 PE=1 SV=1 :Q9GZN1 Actin-related protein 6 OS=Homo sapiens GN=ACTR6 PE=1 SV=1 :F8W057 Actin-related protein 6 OS=Homo sapiens GN=ACTR6 PE=1 SV=1 :Q9GZN1 Actin-related protein 6 OS=Homo sapiens GN=ACTR6 PE=1 SV=1 :F8W057 Actin-related protein 6 OS=Homo sapiens GN=ACTR6 PE=1 SV=1 :
IHAC*LYFIAPTGHSLK	0.0456459	0.394672	0.591921	-4.45337	0.403764	0.227736		0.0617, 0.0972, 0.0972	0.0058, 0.0051, 0.0472	0.0523327	0.0784405	0.145228	-4.25614	1.10546	0.837949	2	C150 C150 C160 C150 C142	2023-09-11	D6RER5 Septin-11 OS=Homo sapiens GN=SEPT11 PE=1 SV=1 :D6RGI3 Septin 11, isoform CRA_b OS=Homo sapiens GN=SEPT11 PE=1 SV=1 :Q9NVA2-2 Isoform 2 of Septin-11 OS=Homo sapiens GN=SEPT11 :Q9NVA2 Septin-11 OS=Homo sapiens GN=SEPT11 PE=1 SV=3 :D6RDU5 Septin-11 (Fragment) OS=Homo sapiens GN=SEPT11 PE=1 SV=1 :
IHAGEASCEC*QEIR	1.8438	--	--	0.88268	0	0	1.8438			1.8438	--	--	0.88268	0	0	1	C340	ZNF333	Q96JL9 Zinc finger protein 333 OS=Homo sapiens GN=ZNF333 PE=2 SV=3 :
IHCDIFVTLDVMMCTASILNLC*AISIDRYTAVAMPMLYNTR	1.12834	--	--	0.174203	0	0	1.1283			1.12834	--	--	0.174203	0	0	1	C125 C126 C126 C126 C126	DRD2	F8VUV1 D(2) dopamine receptor OS=Homo sapiens GN=DRD2 PE=3 SV=1 :P14416-2 Isoform 2 of D(2) dopamine receptor OS=Homo sapiens GN=DRD2 :P14416 D(2) dopamine receptor OS=Homo sapiens GN=DRD2 PE=1 SV=2 :Q6LDH7 D(2) dopamine receptor (Fragment) OS=Homo sapiens GN=DRD2 PE=3 SV=1 :P14416-3 Isoform 3 of D(2) dopamine receptor OS=Homo sapiens GN=DRD2 :
IHC*GLQDSQK	0.648914	--	--	-0.623902	0	0		0.6489		0.648914	--	--	-0.623902	0	0	1	C1908 C1935	POLE	F5H1D6 DNA polymerase OS=Homo sapiens GN=POLE PE=1 SV=1 :Q07864 DNA polymerase epsilon catalytic subunit A OS=Homo sapiens GN=POLE PE=1 SV=5 :
IHC*NITESYPAVPPIWSVESDDPNLAAVLER	0.954099	0.257259	0.445565	-0.0677896	0.589629	0.351089	0.9079, 0.8674	1.0061, 1.0649	0.8709, 0.8640, 1.3985, 0.8640, 1.0147, 0.9510	0.98095	0.158813	0.255783	-0.0277486	0.799113	0.592129	3	C106 ,C106 C106	UBE2Q1	Q7Z7E8 Ubiquitin-conjugating enzyme E2 Q1 OS=Homo sapiens GN=UBE2Q1 PE=1 SV=1 :,Q7Z7E8 Ubiquitin-conjugating enzyme E2 Q1 OS=Homo sapiens GN=UBE2Q1 PE=1 SV=1 :Q7Z7E8 Ubiquitin-conjugating enzyme E2 Q1 OS=Homo sapiens GN=UBE2Q1 PE=1 SV=1 :
IHDVLC*K	10.0507	0.443457	0.637308	3.32923	0.353149	0.195651	1.0601, 0.5261, 0.7122, 1.2260	0.7499, 0.6317, 0.9770, 0.8288, 0.7499, 0.6317, 0.9770	2.0745, 30.4571, 0.3789, 2.0745, 40.2055, 30.4571	6.74812	0.18587	0.294208	2.75449	0.73079	0.531346	3	C863 C863 C863 ,C863 C863 C863 C863	LRPPRC	P01779 Ig heavy chain V-III region TUR OS=Homo sapiens PE=1 SV=1 :P42704 Leucine-rich PPR motif-containing protein, mitochondrial OS=Homo sapiens GN=LRPPRC PE=1 SV=3 :P01779 Ig heavy chain V-III region TUR OS=Homo sapiens PE=1 SV=1 :P42704 Leucine-rich PPR motif-containing protein, mitochondrial OS=Homo sapiens GN=LRPPRC PE=1 SV=3 :P01779 Ig heavy chain V-III region TUR OS=Homo sapiens PE=1 SV=1 :P42704 Leucine-rich PPR motif-containing protein, mitochondrial OS=Homo sapiens GN=LRPPRC PE=1 SV=3 :P01779 Ig heavy chain V-III region TUR OS=Homo sapiens PE=1 SV=1 :P42704 Leucine-rich PPR motif-containing protein, mitochondrial OS=Homo sapiens GN=LRPPRC PE=1 SV=3 :,P42704 Leucine-rich PPR motif-containing protein, mitochondrial OS=Homo sapiens GN=LRPPRC PE=1 SV=3 :P42704 Leucine-rich PPR motif-containing protein, mitochondrial OS=Homo sapiens GN=LRPPRC PE=1 SV=3 :P42704 Leucine-rich PPR motif-containing protein, mitochondrial OS=Homo sapiens GN=LRPPRC PE=1 SV=3 :
IHEC*QWVVEDAPNPDVLLSHKDDVK	0.115295	--	--	-3.1166	0	0		0.1153		0.115295	--	--	-3.1166	0	0	1	C891	FAM129A	Q9BZQ8 Protein Niban OS=Homo sapiens GN=FAM129A PE=1 SV=1 :
IHEDIFDIIDREADGSDSLEGFVLC*HSIAGGTGSGLGSYLLER	1.01402	0.42845	0.623472	0.0200803	0.3681	0.205183	0.9029, 1.2103		1.0071	1.04011	0.866494	0.967672	0.0567399	0.0622346	0.014272	2	C151 C138 C138 ,C138 C138	TUBG2,TUBG1	K7EIS0 Tubulin gamma chain (Fragment) OS=Homo sapiens GN=TUBG1 PE=1 SV=1 :P23258 Tubulin gamma-1 chain OS=Homo sapiens GN=TUBG1 PE=1 SV=2 :Q9NRH3 Tubulin gamma-2 chain OS=Homo sapiens GN=TUBG2 PE=2 SV=1 :,P23258 Tubulin gamma-1 chain OS=Homo sapiens GN=TUBG1 PE=1 SV=2 :Q9NRH3 Tubulin gamma-2 chain OS=Homo sapiens GN=TUBG2 PE=2 SV=1 :
IHEDKHYPC*TLVGTWNTWYGEQDQAVHLWR	1.15207	0.0795167	0.350101	0.204232	1.09954	0.455806	0.5042, 0.5042, 0.8778, 1.3994, 1.4902	1.7950, 1.3500, 0.4698, 1.3320	1.2062, 0.9883, 0.9650, 0.9602	1.06481	0.244079	0.359934	0.0905923	0.612469	0.443777	3	C108	GBAS	O75323 Protein NipSnap homolog 2 OS=Homo sapiens GN=GBAS PE=1 SV=1 :
IHEGC*EEPATHNALAK	1.20701	0.0246873	0.217529	0.271432	1.60753	0.662482	1.1837, 1.1454, 1.1920, 1.1917, 1.2324, 1.1714, 1.3001, 0.8100, 1.1616, 1.1454, 1.1920, 1.3001, 1.1616	1.1517, 1.3501, 1.1948, 1.1896, 1.2040, 1.2116, 1.2952, 1.1517, 1.2124, 1.3501, 0.6932, 1.1948, 1.1896, 1.2040, 1.2116, 1.2952	0.7906, 1.2520, 1.2678, 1.2378, 1.3513, 1.2710, 1.2974, 1.4604, 1.2520, 1.2678, 1.2378, 1.3513, 1.2710, 1.2974, 1.4604	1.21257	2.11454e-05	0.000170363	0.278066	4.67478	3.76863	3	C870 C874 C870 ,C870 C874 C870 C870 C874 C870	CLTC	Q00610 Clathrin heavy chain 1 OS=Homo sapiens GN=CLTC PE=1 SV=5 :A0A087WVQ6 Clathrin heavy chain OS=Homo sapiens GN=CLTC PE=1 SV=1 :Q00610-2 Isoform 2 of Clathrin heavy chain 1 OS=Homo sapiens GN=CLTC :Q00610 Clathrin heavy chain 1 OS=Homo sapiens GN=CLTC PE=1 SV=5 :A0A087WVQ6 Clathrin heavy chain OS=Homo sapiens GN=CLTC PE=1 SV=1 :Q00610-2 Isoform 2 of Clathrin heavy chain 1 OS=Homo sapiens GN=CLTC :,Q00610 Clathrin heavy chain 1 OS=Homo sapiens GN=CLTC PE=1 SV=5 :A0A087WVQ6 Clathrin heavy chain OS=Homo sapiens GN=CLTC PE=1 SV=1 :Q00610-2 Isoform 2 of Clathrin heavy chain 1 OS=Homo sapiens GN=CLTC :
IHESAGLPFFEIFVDAPLNIC*ESR	1.95067	--	--	0.963972	0	0	1.9507			1.95067	--	--	0.963972	0	0	1	C155 C155	PAPSS2	O95340-2 Isoform B of Bifunctional 3'-phosphoadenosine 5'-phosphosulfate synthase 2 OS=Homo sapiens GN=PAPSS2 :O95340 Bifunctional 3'-phosphoadenosine 5'-phosphosulfate synthase 2 OS=Homo sapiens GN=PAPSS2 PE=1 SV=2 :
IHESSPLDLASEEPERLPC*LQR	1.00076	0.55571	0.741414	0.00109068	0.255152	0.129939	0.5717, 1.2272, 0.9378, 1.2272, 0.9378	1.5186, 1.3681, 0.7599, 0.5658, 1.3681, 0.7599	1.1123, 0.9533, 1.1123	1.03	0.81161	0.907166	0.0426448	0.0906528	0.0423134	3	C153 C153	ASB6	F6TX30 Ankyrin repeat and SOCS box protein 6 OS=Homo sapiens GN=ASB6 PE=1 SV=1 :Q9NWX5 Ankyrin repeat and SOCS box protein 6 OS=Homo sapiens GN=ASB6 PE=1 SV=1 :
IHETAARPPAVC*SHFTQNLWTVQGIEDSFHK	1.45366	--	--	0.539685	0	0		1.4537		1.45366	--	--	0.539685	0	0	1	C78 C46 C46 C78	ZNF718	Q3SXZ3 Zinc finger protein 718 OS=Homo sapiens GN=ZNF718 PE=2 SV=1 :Q3SXZ3-2 Isoform 2 of Zinc finger protein 718 OS=Homo sapiens GN=ZNF718 :A0A075B7G5 Zinc finger protein 718 OS=Homo sapiens GN=ZNF718 PE=1 SV=1 :A8WFQ3 Zinc finger protein 718 OS=Homo sapiens GN=ZNF718 PE=1 SV=1 :
IHETQETTDKSADDAGC*QLQELR	2.14709	0.0210883	0.230228	1.10238	1.67596	0.637842	2.0788, 2.0788	2.3503	2.0121	2.13002	0.00214952	0.017291	1.09087	2.66766	1.76218	3	C694	MORC3	Q14149 MORC family CW-type zinc finger protein 3 OS=Homo sapiens GN=MORC3 PE=1 SV=3 :
IHFISPNIYC*CGAGTAADTDMTTQLISSNLELHSLSTGR	3.74318	0.333632	0.529205	1.90427	0.476732	0.276376	3.8536, 9.6764, 1.5937	2.5637, 1.0727	1.7754	3.42257	0.242786	0.358466	1.77508	0.614776	0.445552	3	C86 C86 C86	PSMB7	Q99436-2 Isoform 2 of Proteasome subunit beta type-7 OS=Homo sapiens GN=PSMB7 :Q5TBG5 Proteasome subunit beta type (Fragment) OS=Homo sapiens GN=PSMB7 PE=1 SV=1 :Q99436 Proteasome subunit beta type-7 OS=Homo sapiens GN=PSMB7 PE=1 SV=1 :
IHFISPNIYC*CGAGTAADTDM+TTQLISSNLELHSLSTGR	0.930747	0.285497	0.477628	-0.10354	0.544399	0.32091	1.1250, 1.0191, 0.8110, 0.9825, 0.9829	0.9105, 0.8836, 0.8366, 1.0194, 1.2315, 0.8965	0.6724, 0.8005, 0.8160, 1.2251	0.947514	0.290312	0.412833	-0.0777806	0.537135	0.384225	3	C86,M97 C86,M97 C86,M97	PSMB7	Q99436-2 Isoform 2 of Proteasome subunit beta type-7 OS=Homo sapiens GN=PSMB7 :Q5TBG5 Proteasome subunit beta type (Fragment) OS=Homo sapiens GN=PSMB7 PE=1 SV=1 :Q99436 Proteasome subunit beta type-7 OS=Homo sapiens GN=PSMB7 PE=1 SV=1 :
IHFISPNIYCC*GAGTAADTDMTTQLISSNLELHSLSTGR	3.54473	0.2717	0.462694	1.82567	0.56591	0.334706	1.6780, 3.7206, 1.6780, 4.1972	8.5067, 2.0376, 1.1110, 1.5154, 2.6764	1.6813	2.8802	0.144398	0.237248	1.52617	0.840439	0.624798	3	C87 C87 C87	PSMB7	Q99436-2 Isoform 2 of Proteasome subunit beta type-7 OS=Homo sapiens GN=PSMB7 :Q5TBG5 Proteasome subunit beta type (Fragment) OS=Homo sapiens GN=PSMB7 PE=1 SV=1 :Q99436 Proteasome subunit beta type-7 OS=Homo sapiens GN=PSMB7 PE=1 SV=1 :
IHFISPNIYCC*GAGTAADTDM+TTQLISSNLELHSLSTGR	1.36317	--	--	0.446965	0	0	1.3632			1.36317	--	--	0.446965	0	0	1	C87,M97 C87,M97 C87,M97	PSMB7	Q99436-2 Isoform 2 of Proteasome subunit beta type-7 OS=Homo sapiens GN=PSMB7 :Q5TBG5 Proteasome subunit beta type (Fragment) OS=Homo sapiens GN=PSMB7 PE=1 SV=1 :Q99436 Proteasome subunit beta type-7 OS=Homo sapiens GN=PSMB7 PE=1 SV=1 :
IHIKETEQC*VR	1.12244	0.289104	0.481746	0.166639	0.538946	0.317182	2.0792, 0.0413, 0.0574	2.3929, 0.1031, 0.5657, 0.3830, 2.3929	2.5488	1.17381	0.227011	0.339824	0.231193	0.643953	0.468746	3	C853 ,C853 C853 C853 C853 ,C853 C853 C853	GEN1	Q17RS7 Flap endonuclease GEN homolog 1 OS=Homo sapiens GN=GEN1 PE=1 SV=2 :,Q17RS7 Flap endonuclease GEN homolog 1 OS=Homo sapiens GN=GEN1 PE=1 SV=2 :Q17RS7 Flap endonuclease GEN homolog 1 OS=Homo sapiens GN=GEN1 PE=1 SV=2 :Q17RS7 Flap endonuclease GEN homolog 1 OS=Homo sapiens GN=GEN1 PE=1 SV=2 :,Q17RS7 Flap endonuclease GEN homolog 1 OS=Homo sapiens GN=GEN1 PE=1 SV=2 :Q17RS7 Flap endonuclease GEN homolog 1 OS=Homo sapiens GN=GEN1 PE=1 SV=2 :Q17RS7 Flap endonuclease GEN homolog 1 OS=Homo sapiens GN=GEN1 PE=1 SV=2 :Q17RS7 Flap endonuclease GEN homolog 1 OS=Homo sapiens GN=GEN1 PE=1 SV=2 :
IHLAC*DILEEEDDEDDNAGTEMK	1.45975	--	--	0.54572	0	0			1.4597	1.45975	--	--	0.54572	0	0	1	C318	TAF5L	O75529 TAF5-like RNA polymerase II p300/CBP-associated factor-associated factor 65 kDa subunit 5L OS=Homo sapiens GN=TAF5L PE=1 SV=1 :
IHLAC*DILEEEDDEDDNAGTEM+K	1.4495	0.330609	0.52629	0.535559	0.480685	0.278775		1.2437	1.6553	1.4495	0.330609	0.457813	0.535559	0.480685	0.339312	2	C318,M335	TAF5L	O75529 TAF5-like RNA polymerase II p300/CBP-associated factor-associated factor 65 kDa subunit 5L OS=Homo sapiens GN=TAF5L PE=1 SV=1 :
IHMGSC*AENTAKK	2.03359	--	--	1.02403	0	0		2.1271, 2.0023		2.0647	0.270835	0.391268	1.04593	0.567295	0.407526	1	C196 C196	ACAT1	P24752 Acetyl-CoA acetyltransferase, mitochondrial OS=Homo sapiens GN=ACAT1 PE=1 SV=1 :P24752 Acetyl-CoA acetyltransferase, mitochondrial OS=Homo sapiens GN=ACAT1 PE=1 SV=1 :
IHM+GSC*AENTAKK	2.08597	0.0824959	0.355	1.06072	1.08357	0.449771	2.1886, 2.0317, 2.1918	2.1159, 2.1142, 2.3259, 2.3374	2.1526, 2.2102, 1.0291	2.06974	0.000802504	0.00646049	1.04945	3.09555	2.18973	3	M193,C196 M193,C196 M193,C196 ,M193,C196 M193,C196 ,M193,C196 M193,C196 M193,C196 M193,C196	ACAT1	P24752 Acetyl-CoA acetyltransferase, mitochondrial OS=Homo sapiens GN=ACAT1 PE=1 SV=1 :P24752 Acetyl-CoA acetyltransferase, mitochondrial OS=Homo sapiens GN=ACAT1 PE=1 SV=1 :,P24752 Acetyl-CoA acetyltransferase, mitochondrial OS=Homo sapiens GN=ACAT1 PE=1 SV=1 :P24752 Acetyl-CoA acetyltransferase, mitochondrial OS=Homo sapiens GN=ACAT1 PE=1 SV=1 :P24752 Acetyl-CoA acetyltransferase, mitochondrial OS=Homo sapiens GN=ACAT1 PE=1 SV=1 :P24752 Acetyl-CoA acetyltransferase, mitochondrial OS=Homo sapiens GN=ACAT1 PE=1 SV=1 :,P24752 Acetyl-CoA acetyltransferase, mitochondrial OS=Homo sapiens GN=ACAT1 PE=1 SV=1 :P24752 Acetyl-CoA acetyltransferase, mitochondrial OS=Homo sapiens GN=ACAT1 PE=1 SV=1 :P24752 Acetyl-CoA acetyltransferase, mitochondrial OS=Homo sapiens GN=ACAT1 PE=1 SV=1 :
IHMGSC*AENTAK	2.28916	0.0141271	0.184431	1.19482	1.84995	0.734165	1.9111, 2.1924, 2.2094, 1.9111, 2.1924, 2.0558, 2.2445, 2.3186, 2.2174	1.8996, 2.2038, 2.3058, 1.8996, 2.3841, 2.3551, 2.2841, 2.2038	2.2917, 2.3935, 2.2917, 2.1883, 2.1619, 2.3935, 2.3084, 2.3604	2.20712	0.000264344	0.00212891	1.14216	3.57783	2.67184	3	C196 C196 ,C196 C196 C196	ACAT1	P24752 Acetyl-CoA acetyltransferase, mitochondrial OS=Homo sapiens GN=ACAT1 PE=1 SV=1 :P24752 Acetyl-CoA acetyltransferase, mitochondrial OS=Homo sapiens GN=ACAT1 PE=1 SV=1 :,P24752 Acetyl-CoA acetyltransferase, mitochondrial OS=Homo sapiens GN=ACAT1 PE=1 SV=1 :P24752 Acetyl-CoA acetyltransferase, mitochondrial OS=Homo sapiens GN=ACAT1 PE=1 SV=1 :P24752 Acetyl-CoA acetyltransferase, mitochondrial OS=Homo sapiens GN=ACAT1 PE=1 SV=1 :
IHM+GSC*AENTAK	2.32812	0.084451	0.358495	1.21917	1.0734	0.445517	2.2702, 2.2528, 2.3057, 2.3310, 2.3024, 2.2848, 2.2286, 2.2528, 2.3057, 2.3310, 2.3024, 2.2848, 2.2702, 2.2286	2.2892, 2.3758, 2.2983, 2.4579, 2.3689, 2.3385, 2.2892, 2.4579, 2.3514, 2.3689, 2.3385	2.2985, 2.3554, 2.2985, 2.3553, 2.3257, 2.3112, 2.3554, 2.3794, 2.4092	2.32277	1.28329e-06	1.03431e-05	1.21585	5.89168	4.98535	3	M193,C196 M193,C196 M193,C196 M193,C196 M193,C196 M193,C196 M193,C196 ,M193,C196 M193,C196 ,M193,C196 M193,C196 M193,C196 M193,C196	ACAT1	P24752 Acetyl-CoA acetyltransferase, mitochondrial OS=Homo sapiens GN=ACAT1 PE=1 SV=1 :P24752 Acetyl-CoA acetyltransferase, mitochondrial OS=Homo sapiens GN=ACAT1 PE=1 SV=1 :,P24752 Acetyl-CoA acetyltransferase, mitochondrial OS=Homo sapiens GN=ACAT1 PE=1 SV=1 :P24752 Acetyl-CoA acetyltransferase, mitochondrial OS=Homo sapiens GN=ACAT1 PE=1 SV=1 :P24752 Acetyl-CoA acetyltransferase, mitochondrial OS=Homo sapiens GN=ACAT1 PE=1 SV=1 :P24752 Acetyl-CoA acetyltransferase, mitochondrial OS=Homo sapiens GN=ACAT1 PE=1 SV=1 :,P24752 Acetyl-CoA acetyltransferase, mitochondrial OS=Homo sapiens GN=ACAT1 PE=1 SV=1 :P24752 Acetyl-CoA acetyltransferase, mitochondrial OS=Homo sapiens GN=ACAT1 PE=1 SV=1 :P24752 Acetyl-CoA acetyltransferase, mitochondrial OS=Homo sapiens GN=ACAT1 PE=1 SV=1 :P24752 Acetyl-CoA acetyltransferase, mitochondrial OS=Homo sapiens GN=ACAT1 PE=1 SV=1 :P24752 Acetyl-CoA acetyltransferase, mitochondrial OS=Homo sapiens GN=ACAT1 PE=1 SV=1 :P24752 Acetyl-CoA acetyltransferase, mitochondrial OS=Homo sapiens GN=ACAT1 PE=1 SV=1 :P24752 Acetyl-CoA acetyltransferase, mitochondrial OS=Homo sapiens GN=ACAT1 PE=1 SV=1 :
IHNASAVC*LR	0.301237	--	--	-1.73103	0	0	0.3012			0.301237	--	--	-1.73103	0	0	1	C215 C215 C215 C215 C215 C215 C215	ZSWIM8	A7E2V4 Zinc finger SWIM domain-containing protein 8 OS=Homo sapiens GN=ZSWIM8 PE=1 SV=1 :A7E2V4-4 Isoform 4 of Zinc finger SWIM domain-containing protein 8 OS=Homo sapiens GN=ZSWIM8 :A7E2V4-3 Isoform 3 of Zinc finger SWIM domain-containing protein 8 OS=Homo sapiens GN=ZSWIM8 :S4R393 Zinc finger SWIM domain-containing protein 8 OS=Homo sapiens GN=ZSWIM8 PE=1 SV=1 :A7E2V4-2 Isoform 2 of Zinc finger SWIM domain-containing protein 8 OS=Homo sapiens GN=ZSWIM8 :A7E2V4-5 Isoform 5 of Zinc finger SWIM domain-containing protein 8 OS=Homo sapiens GN=ZSWIM8 :S4R410 Zinc finger SWIM domain-containing protein 8 OS=Homo sapiens GN=ZSWIM8 PE=1 SV=1 :
IHNLALNC*CTQLADLYR	20.5643	--	--	4.36207	0	0	20.5643			20.5643	--	--	4.36207	0	0	1	C831	SEC24C	P53992 Protein transport protein Sec24C OS=Homo sapiens GN=SEC24C PE=1 SV=3 :
IHQC*ISINMLADKLNMTPEEAER	1.6343	0.0560965	0.379595	0.708676	1.25106	0.420679	1.0224, 1.2282, 0.9030, 1.9471	0.8668, 1.7753, 4.8889, 1.9002, 2.1376	0.7055, 1.8853	1.75095	0.0258468	0.0568331	0.808134	1.58759	1.2454	3	C257 C350	EIF3E	E5RGA2 Eukaryotic translation initiation factor 3 subunit E OS=Homo sapiens GN=EIF3E PE=1 SV=1 :P60228 Eukaryotic translation initiation factor 3 subunit E OS=Homo sapiens GN=EIF3E PE=1 SV=1 :
IHQC*ISINMLADKLNM+TPEEAER	1.17612	0.536829	0.716874	0.234035	0.270164	0.144557	1.4453, 0.8993	0.925	1.5376	1.2018	0.646026	0.754124	0.265194	0.18975	0.122557	3	C257,M269 C350,M362 C257,M269 C350,M362 ,C257,M269 C350,M362	EIF3E	E5RGA2 Eukaryotic translation initiation factor 3 subunit E OS=Homo sapiens GN=EIF3E PE=1 SV=1 :P60228 Eukaryotic translation initiation factor 3 subunit E OS=Homo sapiens GN=EIF3E PE=1 SV=1 :,E5RGA2 Eukaryotic translation initiation factor 3 subunit E OS=Homo sapiens GN=EIF3E PE=1 SV=1 :P60228 Eukaryotic translation initiation factor 3 subunit E OS=Homo sapiens GN=EIF3E PE=1 SV=1 :E5RGA2 Eukaryotic translation initiation factor 3 subunit E OS=Homo sapiens GN=EIF3E PE=1 SV=1 :P60228 Eukaryotic translation initiation factor 3 subunit E OS=Homo sapiens GN=EIF3E PE=1 SV=1 :
IHQC*ISINM+LADKLNMTPEEAER	1.25893	0.0561073	0.379595	0.332197	1.25098	0.420679	1.1424, 2.3852, 1.1424	1.5201, 0.9250, 1.3869		1.41698	0.0689845	0.136728	0.502816	1.16125	0.864143	2	C257,M262 C350,M355 C257,M262 C350,M355 C257,M262 C350,M355 ,C257,M262 C350,M355	EIF3E	E5RGA2 Eukaryotic translation initiation factor 3 subunit E OS=Homo sapiens GN=EIF3E PE=1 SV=1 :P60228 Eukaryotic translation initiation factor 3 subunit E OS=Homo sapiens GN=EIF3E PE=1 SV=1 :E5RGA2 Eukaryotic translation initiation factor 3 subunit E OS=Homo sapiens GN=EIF3E PE=1 SV=1 :P60228 Eukaryotic translation initiation factor 3 subunit E OS=Homo sapiens GN=EIF3E PE=1 SV=1 :E5RGA2 Eukaryotic translation initiation factor 3 subunit E OS=Homo sapiens GN=EIF3E PE=1 SV=1 :P60228 Eukaryotic translation initiation factor 3 subunit E OS=Homo sapiens GN=EIF3E PE=1 SV=1 :,E5RGA2 Eukaryotic translation initiation factor 3 subunit E OS=Homo sapiens GN=EIF3E PE=1 SV=1 :P60228 Eukaryotic translation initiation factor 3 subunit E OS=Homo sapiens GN=EIF3E PE=1 SV=1 :
IHQEVFSSC*HR	1.00458	0.474357	0.666046	0.00659909	0.323895	0.176496	0.0659, 1.2064, 1.2089, 1.1443, 0.3868, 0.0799, 1.2089, 2.2170, 1.2064, 0.3537	1.4115, 1.1703, 1.4435, 1.3417, 0.5859, 1.6081, 1.2810, 1.9631, 1.9566, 1.4006, 1.6081, 1.2810, 1.1674	1.8298, 1.8298, 1.8943, 1.5307, 1.5627	1.28373	0.300769	0.425092	0.36034	0.521767	0.371517	3	C224 C224 ,C224 C224 C224 ,C224	NSL1	Q96IY1 Kinetochore-associated protein NSL1 homolog OS=Homo sapiens GN=NSL1 PE=1 SV=3 :Q96IY1 Kinetochore-associated protein NSL1 homolog OS=Homo sapiens GN=NSL1 PE=1 SV=3 :Q96IY1 Kinetochore-associated protein NSL1 homolog OS=Homo sapiens GN=NSL1 PE=1 SV=3 :,Q96IY1 Kinetochore-associated protein NSL1 homolog OS=Homo sapiens GN=NSL1 PE=1 SV=3 :Q96IY1 Kinetochore-associated protein NSL1 homolog OS=Homo sapiens GN=NSL1 PE=1 SV=3 :,Q96IY1 Kinetochore-associated protein NSL1 homolog OS=Homo sapiens GN=NSL1 PE=1 SV=3 :
IHQLEDLEATFADLC*DGDDEETVQR	1.14495	0.102114	0.385132	0.195279	0.990916	0.41439	0.9258, 1.0603, 0.9107, 0.9258, 1.1100, 1.1812, 1.1100, 1.1812	1.1483, 0.9290, 1.1125, 0.9290, 1.1125	0.9692, 1.1257, 1.1521, 1.1521, 1.5081	1.08573	0.0297742	0.0648872	0.118666	1.52616	1.18784	3	C315 C315 ,C315	C5orf22	Q49AR2 UPF0489 protein C5orf22 OS=Homo sapiens GN=C5orf22 PE=1 SV=2 :,Q49AR2 UPF0489 protein C5orf22 OS=Homo sapiens GN=C5orf22 PE=1 SV=2 :Q49AR2 UPF0489 protein C5orf22 OS=Homo sapiens GN=C5orf22 PE=1 SV=2 :
IHSGDEAYIC*NEC*GKAFR	0.372416	--	--	-1.42501	0	0		0.3724		0.372416	--	--	-1.42501	0	0	1	C511,C514	ZNF397	Q8NF99 Zinc finger protein 397 OS=Homo sapiens GN=ZNF397 PE=1 SV=2 :
IHTKAEGFMDVDIPLELVFHLPVNYPSC*LPGISINSEQLTR	3.23945	--	--	1.69575	0	0		3.2394		3.23945	--	--	1.69575	0	0	1	C64 C64 C64 C49	RWDD3	Q9Y3V2-2 Isoform 2 of RWD domain-containing protein 3 OS=Homo sapiens GN=RWDD3 :Q9Y3V2-4 Isoform 4 of RWD domain-containing protein 3 OS=Homo sapiens GN=RWDD3 :Q9Y3V2 RWD domain-containing protein 3 OS=Homo sapiens GN=RWDD3 PE=1 SV=4 :Q9Y3V2-3 Isoform 3 of RWD domain-containing protein 3 OS=Homo sapiens GN=RWDD3 :
IHVALGGSLFLLNLAFLVNVGSGSKGSDAAC*WAR	1.01588	--	--	0.0227327	0	0		1.0159		1.01588	--	--	0.0227327	0	0	1	C218 C338	ADGRG3	F8W8F7 Adhesion G protein-coupled receptor G3 OS=Homo sapiens GN=ADGRG3 PE=1 SV=1 :Q86Y34 Adhesion G protein-coupled receptor G3 OS=Homo sapiens GN=ADGRG3 PE=1 SV=1 :
IHVCEPLWILGCESTGGGASRCLGLGEPVC*EPEFR	0.246154	--	--	-2.02237	0	0			0.2462	0.246154	--	--	-2.02237	0	0	1	C82	KIAA0895L	Q68EN5-3 Isoform 3 of Uncharacterized protein KIAA0895-like OS=Homo sapiens GN=KIAA0895L :
IHWWENVYGFDMSC*IK	0.880092	0.455336	0.648354	-0.184274	0.341668	0.188188		0.7821	0.9781	0.880092	0.455336	0.586473	-0.184274	0.341668	0.231752	2	C198 C208 C216 C202 C180 C226	PRMT1	Q99873-3 Isoform 3 of Protein arginine N-methyltransferase 1 OS=Homo sapiens GN=PRMT1 :Q99873-4 Isoform 4 of Protein arginine N-methyltransferase 1 OS=Homo sapiens GN=PRMT1 :Q99873 Protein arginine N-methyltransferase 1 OS=Homo sapiens GN=PRMT1 PE=1 SV=2 :Q99873-2 Isoform 2 of Protein arginine N-methyltransferase 1 OS=Homo sapiens GN=PRMT1 :E9PKG1 Protein arginine N-methyltransferase 1 OS=Homo sapiens GN=PRMT1 PE=1 SV=1 :H7C2I1 Protein arginine N-methyltransferase 1 OS=Homo sapiens GN=PRMT1 PE=1 SV=1 :
IHWWENVYGFDM+SC*IK	1.45161	0.305505	0.50006	0.537655	0.514982	0.300977	1.5366		1.3666	1.45161	0.305505	0.430457	0.537655	0.514982	0.366071	2	M196,C198 M206,C208 M214,C216 M200,C202 M178,C180 M224,C226	PRMT1	Q99873-3 Isoform 3 of Protein arginine N-methyltransferase 1 OS=Homo sapiens GN=PRMT1 :Q99873-4 Isoform 4 of Protein arginine N-methyltransferase 1 OS=Homo sapiens GN=PRMT1 :Q99873 Protein arginine N-methyltransferase 1 OS=Homo sapiens GN=PRMT1 PE=1 SV=2 :Q99873-2 Isoform 2 of Protein arginine N-methyltransferase 1 OS=Homo sapiens GN=PRMT1 :E9PKG1 Protein arginine N-methyltransferase 1 OS=Homo sapiens GN=PRMT1 PE=1 SV=1 :H7C2I1 Protein arginine N-methyltransferase 1 OS=Homo sapiens GN=PRMT1 PE=1 SV=1 :
IIAALFKALNSTNSELQEAGEAC*M+R	1.14489	--	--	0.195206	0	0			1.1449	1.14489	--	--	0.195206	0	0	1	C1408,M1409 C1123,M1124 C1407,M1408 C1408,M1409	TRRAP	Q9Y4A5-2 Isoform 2 of Transformation/transcription domain-associated protein OS=Homo sapiens GN=TRRAP :H0Y4W2 Transformation/transcription domain-associated protein (Fragment) OS=Homo sapiens GN=TRRAP PE=1 SV=1 :F2Z2U4 Transformation/transcription domain-associated protein OS=Homo sapiens GN=TRRAP PE=1 SV=3 :Q9Y4A5 Transformation/transcription domain-associated protein OS=Homo sapiens GN=TRRAP PE=1 SV=3 :
IIANALSSEPAC*LAEIEEDKAR	2.29692	0.0788485	0.348646	1.1997	1.10321	0.457615	2.7174, 2.7174, 1.2747	3.3227, 1.2192	1.7902, 0.9071	1.99268	0.026324	0.0578085	0.994714	1.57965	1.23801	3	C3347 C3347	PRKDC	P78527-2 Isoform 2 of DNA-dependent protein kinase catalytic subunit OS=Homo sapiens GN=PRKDC :P78527 DNA-dependent protein kinase catalytic subunit OS=Homo sapiens GN=PRKDC PE=1 SV=3 :
IIATAVCHTDAYTLSGADPEGC*FPVILGHEGAGIVESVGEGVTK	1.18187	0.0234097	0.209134	0.241068	1.6306	0.679575	1.0985	1.1437, 1.0475	1.3232	1.15324	0.0525217	0.108908	0.205692	1.27966	0.962941	3	C60	ADH5	P11766 Alcohol dehydrogenase class-3 OS=Homo sapiens GN=ADH5 PE=1 SV=4 :
IIATC*GELLRHC*GDFEQQLANR	0.0528551	--	--	-4.24181	0	0	0.0529			0.0528551	--	--	-4.24181	0	0	1	C475,C482	COG7	P83436 Conserved oligomeric Golgi complex subunit 7 OS=Homo sapiens GN=COG7 PE=1 SV=1 :
IIAVSFPAGC*SEESYLHNLQEVTR	0.240798	--	--	-2.0541	0	0			0.2408	0.240798	--	--	-2.0541	0	0	1	C25 C128 C25	TNS3	Q68CZ2-2 Isoform 2 of Tensin-3 OS=Homo sapiens GN=TNS3 :E9PCX8 Tensin-3 (Fragment) OS=Homo sapiens GN=TNS3 PE=1 SV=7 :Q68CZ2 Tensin-3 OS=Homo sapiens GN=TNS3 PE=1 SV=2 :
IIC*HSYLER	1.778	--	--	0.830258	0	0	1.778			1.778	--	--	0.830258	0	0	1	C355 C355	INCENP	Q9NQS7 Inner centromere protein OS=Homo sapiens GN=INCENP PE=1 SV=3 :Q9NQS7-2 Isoform 2 of Inner centromere protein OS=Homo sapiens GN=INCENP :
IICILSHPIKNTNDANSC*QIIIPQNQVNR	1.41874	--	--	0.50461	0	0		1.4187		1.41874	--	--	0.50461	0	0	1	C317	GDI1	P31150 Rab GDP dissociation inhibitor alpha OS=Homo sapiens GN=GDI1 PE=1 SV=2 :
IIC*ILSHPIKNTNDANSCQIIIPQNQVNR	1.0708	--	--	0.0986887	0	0	1.0708			1.0708	--	--	0.0986887	0	0	1	C302	GDI1	P31150 Rab GDP dissociation inhibitor alpha OS=Homo sapiens GN=GDI1 PE=1 SV=2 :
IIC*LATELM+TNK	2.38497	0.3911	0.588105	1.25397	0.407713	0.230545		3.1824	1.5875	2.38497	0.3911	0.521154	1.25397	0.407713	0.283034	2	C386,M392	GAD1	Q99259-4 Isoform 4 of Glutamate decarboxylase 1 OS=Homo sapiens GN=GAD1 :
IIC*NTKDNER	0.0505729	--	--	-4.30549	0	0	0.0506			0.0505729	--	--	-4.30549	0	0	1	C477 C427 C389 C526 C427 C577 C577 C479 C427 C542 C471 C389	TXNRD1	A0A087WSW9 Thioredoxin reductase 1, cytoplasmic OS=Homo sapiens GN=TXNRD1 PE=1 SV=1 :E9PIR7 Thioredoxin reductase 1, cytoplasmic OS=Homo sapiens GN=TXNRD1 PE=1 SV=1 :E2QRB9 Thioredoxin reductase 1, cytoplasmic OS=Homo sapiens GN=TXNRD1 PE=1 SV=2 :Q16881-3 Isoform 3 of Thioredoxin reductase 1, cytoplasmic OS=Homo sapiens GN=TXNRD1 :F8W809 Thioredoxin reductase 1, cytoplasmic OS=Homo sapiens GN=TXNRD1 PE=1 SV=1 :Q16881 Thioredoxin reductase 1, cytoplasmic OS=Homo sapiens GN=TXNRD1 PE=1 SV=3 :A0A087WSY9 Thioredoxin reductase 1, cytoplasmic OS=Homo sapiens GN=TXNRD1 PE=1 SV=2 :Q16881-4 Isoform 4 of Thioredoxin reductase 1, cytoplasmic OS=Homo sapiens GN=TXNRD1 :Q16881-5 Isoform 5 of Thioredoxin reductase 1, cytoplasmic OS=Homo sapiens GN=TXNRD1 :Q16881-6 Isoform 6 of Thioredoxin reductase 1, cytoplasmic OS=Homo sapiens GN=TXNRD1 :Q16881-2 Isoform 2 of Thioredoxin reductase 1, cytoplasmic OS=Homo sapiens GN=TXNRD1 :Q16881-7 Isoform 7 of Thioredoxin reductase 1, cytoplasmic OS=Homo sapiens GN=TXNRD1 :
IIC*QGFTGK	0.224267	0.283178	0.475205	-2.15671	0.547941	0.323119	0.4034, 0.4849	0.0889	0.1281	0.276337	0.263209	0.382422	-1.8555	0.5797	0.417457	3	C60 ,C58 C60 C58 C60 ,C58 C60	SUCLG1	H7C233 Succinyl-CoA ligase [ADP/GDP-forming] subunit alpha, mitochondrial (Fragment) OS=Homo sapiens GN=SUCLG1 PE=1 SV=1 :P53597 Succinyl-CoA ligase [ADP/GDP-forming] subunit alpha, mitochondrial OS=Homo sapiens GN=SUCLG1 PE=1 SV=4 :H7C233 Succinyl-CoA ligase [ADP/GDP-forming] subunit alpha, mitochondrial (Fragment) OS=Homo sapiens GN=SUCLG1 PE=1 SV=1 :P53597 Succinyl-CoA ligase [ADP/GDP-forming] subunit alpha, mitochondrial OS=Homo sapiens GN=SUCLG1 PE=1 SV=4 :,P53597 Succinyl-CoA ligase [ADP/GDP-forming] subunit alpha, mitochondrial OS=Homo sapiens GN=SUCLG1 PE=1 SV=4 :,H7C233 Succinyl-CoA ligase [ADP/GDP-forming] subunit alpha, mitochondrial (Fragment) OS=Homo sapiens GN=SUCLG1 PE=1 SV=1 :P53597 Succinyl-CoA ligase [ADP/GDP-forming] subunit alpha, mitochondrial OS=Homo sapiens GN=SUCLG1 PE=1 SV=4 :
IIC*SAGLSLLAEERQENLPDEIYHVYSFALR	1.0878	0.191068	0.394368	0.121412	0.718812	0.404098	1.0211, 1.0452	1.1065, 1.1065, 0.9870	1.1359, 0.8440	1.03516	0.0483451	0.101061	0.0498522	1.31565	0.995416	3	C107 C195	NTMT1	S4R338 N-terminal Xaa-Pro-Lys N-methyltransferase 1 OS=Homo sapiens GN=NTMT1 PE=1 SV=1 :Q9BV86 N-terminal Xaa-Pro-Lys N-methyltransferase 1 OS=Homo sapiens GN=NTMT1 PE=1 SV=3 :
IIC*SAGLSLLAEER	1.16186	0.00117338	0.0280426	0.216432	2.93056	1.55218	0.8961, 1.1750, 0.3811, 0.7051, 1.2860, 1.0549, 1.2116, 1.0645, 1.1944, 1.0775, 1.2116, 0.9855, 1.2330, 1.0645, 0.9894, 1.1944, 1.0775, 1.1406, 0.3811, 0.7051, 1.2860, 1.0549, 0.8961, 0.9855	0.9509, 1.0290, 1.3474, 1.1139, 1.0368, 1.2151, 1.1879, 1.2748, 1.0368, 1.2151, 1.2256, 0.7968, 1.1450, 1.1879, 0.3188, 1.0290, 1.3474, 1.1139, 0.9509, 0.7968, 0.3188	0.9853, 1.1777, 0.8866, 1.3903, 1.1664, 1.1682, 1.1025, 1.2473, 1.1866, 1.1682, 1.2465, 1.0683, 1.1025, 1.2712, 1.1380, 1.1866, 1.1777, 0.8866, 1.5693, 1.3903, 1.1664, 0.9853, 1.0683	1.06804	0.00015335	0.00119892	0.0949604	3.81432	2.92121	3	C195 C195 C195 C195 C195 C195 C195 ,C107 C195 C107 C195 C107 C195 C107 C195 C107 C195 C107 C195 ,C107 C195 C107 C195 C107 C195 C107 C195 C107 C195 C107 C195 C107 C195	NTMT1	S4R338 N-terminal Xaa-Pro-Lys N-methyltransferase 1 OS=Homo sapiens GN=NTMT1 PE=1 SV=1 :Q9BV86 N-terminal Xaa-Pro-Lys N-methyltransferase 1 OS=Homo sapiens GN=NTMT1 PE=1 SV=3 :S4R338 N-terminal Xaa-Pro-Lys N-methyltransferase 1 OS=Homo sapiens GN=NTMT1 PE=1 SV=1 :Q9BV86 N-terminal Xaa-Pro-Lys N-methyltransferase 1 OS=Homo sapiens GN=NTMT1 PE=1 SV=3 :S4R338 N-terminal Xaa-Pro-Lys N-methyltransferase 1 OS=Homo sapiens GN=NTMT1 PE=1 SV=1 :Q9BV86 N-terminal Xaa-Pro-Lys N-methyltransferase 1 OS=Homo sapiens GN=NTMT1 PE=1 SV=3 :S4R338 N-terminal Xaa-Pro-Lys N-methyltransferase 1 OS=Homo sapiens GN=NTMT1 PE=1 SV=1 :Q9BV86 N-terminal Xaa-Pro-Lys N-methyltransferase 1 OS=Homo sapiens GN=NTMT1 PE=1 SV=3 :S4R338 N-terminal Xaa-Pro-Lys N-methyltransferase 1 OS=Homo sapiens GN=NTMT1 PE=1 SV=1 :Q9BV86 N-terminal Xaa-Pro-Lys N-methyltransferase 1 OS=Homo sapiens GN=NTMT1 PE=1 SV=3 :S4R338 N-terminal Xaa-Pro-Lys N-methyltransferase 1 OS=Homo sapiens GN=NTMT1 PE=1 SV=1 :Q9BV86 N-terminal Xaa-Pro-Lys N-methyltransferase 1 OS=Homo sapiens GN=NTMT1 PE=1 SV=3 :,S4R338 N-terminal Xaa-Pro-Lys N-methyltransferase 1 OS=Homo sapiens GN=NTMT1 PE=1 SV=1 :Q9BV86 N-terminal Xaa-Pro-Lys N-methyltransferase 1 OS=Homo sapiens GN=NTMT1 PE=1 SV=3 :S4R338 N-terminal Xaa-Pro-Lys N-methyltransferase 1 OS=Homo sapiens GN=NTMT1 PE=1 SV=1 :Q9BV86 N-terminal Xaa-Pro-Lys N-methyltransferase 1 OS=Homo sapiens GN=NTMT1 PE=1 SV=3 :S4R338 N-terminal Xaa-Pro-Lys N-methyltransferase 1 OS=Homo sapiens GN=NTMT1 PE=1 SV=1 :Q9BV86 N-terminal Xaa-Pro-Lys N-methyltransferase 1 OS=Homo sapiens GN=NTMT1 PE=1 SV=3 :S4R338 N-terminal Xaa-Pro-Lys N-methyltransferase 1 OS=Homo sapiens GN=NTMT1 PE=1 SV=1 :Q9BV86 N-terminal Xaa-Pro-Lys N-methyltransferase 1 OS=Homo sapiens GN=NTMT1 PE=1 SV=3 :S4R338 N-terminal Xaa-Pro-Lys N-methyltransferase 1 OS=Homo sapiens GN=NTMT1 PE=1 SV=1 :Q9BV86 N-terminal Xaa-Pro-Lys N-methyltransferase 1 OS=Homo sapiens GN=NTMT1 PE=1 SV=3 :S4R338 N-terminal Xaa-Pro-Lys N-methyltransferase 1 OS=Homo sapiens GN=NTMT1 PE=1 SV=1 :Q9BV86 N-terminal Xaa-Pro-Lys N-methyltransferase 1 OS=Homo sapiens GN=NTMT1 PE=1 SV=3 :S4R338 N-terminal Xaa-Pro-Lys N-methyltransferase 1 OS=Homo sapiens GN=NTMT1 PE=1 SV=1 :Q9BV86 N-terminal Xaa-Pro-Lys N-methyltransferase 1 OS=Homo sapiens GN=NTMT1 PE=1 SV=3 :,Q9BV86 N-terminal Xaa-Pro-Lys N-methyltransferase 1 OS=Homo sapiens GN=NTMT1 PE=1 SV=3 :Q9BV86 N-terminal Xaa-Pro-Lys N-methyltransferase 1 OS=Homo sapiens GN=NTMT1 PE=1 SV=3 :Q9BV86 N-terminal Xaa-Pro-Lys N-methyltransferase 1 OS=Homo sapiens GN=NTMT1 PE=1 SV=3 :Q9BV86 N-terminal Xaa-Pro-Lys N-methyltransferase 1 OS=Homo sapiens GN=NTMT1 PE=1 SV=3 :Q9BV86 N-terminal Xaa-Pro-Lys N-methyltransferase 1 OS=Homo sapiens GN=NTMT1 PE=1 SV=3 :Q9BV86 N-terminal Xaa-Pro-Lys N-methyltransferase 1 OS=Homo sapiens GN=NTMT1 PE=1 SV=3 :Q9BV86 N-terminal Xaa-Pro-Lys N-methyltransferase 1 OS=Homo sapiens GN=NTMT1 PE=1 SV=3 :
IIC*TGATSEEEAK	40.0333	--	--	5.32313	0	0		40.0333		40.0333	--	--	5.32313	0	0	1	C68 C68	TBPL1	P62380 TATA box-binding protein-like protein 1 OS=Homo sapiens GN=TBPL1 PE=1 SV=1 :Q7Z6U2 TATA box-binding protein-like protein 1 OS=Homo sapiens GN=TBPL1 PE=1 SV=1 :
IIDGIC*GR	0.23759	--	--	-2.07345	0	0	0.2376			0.23759	--	--	-2.07345	0	0	1	C32	COMMD8	Q9NX08 COMM domain-containing protein 8 OS=Homo sapiens GN=COMMD8 PE=1 SV=1 :
IIDINYYPVPEAC*LSNKR	1.29665	0.0276305	0.235994	0.374789	1.55861	0.6271	1.1527, 1.0706, 1.3164, 1.3660, 1.0706, 1.1906, 1.3671, 1.1277, 1.8716, 1.1601, 1.1275, 1.3660, 2.0584	1.3721, 1.2563, 1.2563, 1.3013, 1.3043, 1.4252, 2.2231, 1.1558, 1.2475, 2.0944, 1.2398	1.2328, 1.4126, 1.3177, 1.7596, 1.4126, 1.3177, 1.2312, 1.4568, 1.5781, 1.9642, 1.2547, 1.1950, 1.7596, 1.5247	1.40892	1.22907e-07	9.5946e-07	0.494585	6.91042	6.01797	3	C270 C492 C270 C492 C270 C492 C270 C492 C270 C492 C270 C492 C270 C492	RRM1	E9PL69 Ribonucleoside-diphosphate reductase large subunit OS=Homo sapiens GN=RRM1 PE=1 SV=1 :P23921 Ribonucleoside-diphosphate reductase large subunit OS=Homo sapiens GN=RRM1 PE=1 SV=1 :E9PL69 Ribonucleoside-diphosphate reductase large subunit OS=Homo sapiens GN=RRM1 PE=1 SV=1 :P23921 Ribonucleoside-diphosphate reductase large subunit OS=Homo sapiens GN=RRM1 PE=1 SV=1 :E9PL69 Ribonucleoside-diphosphate reductase large subunit OS=Homo sapiens GN=RRM1 PE=1 SV=1 :P23921 Ribonucleoside-diphosphate reductase large subunit OS=Homo sapiens GN=RRM1 PE=1 SV=1 :E9PL69 Ribonucleoside-diphosphate reductase large subunit OS=Homo sapiens GN=RRM1 PE=1 SV=1 :P23921 Ribonucleoside-diphosphate reductase large subunit OS=Homo sapiens GN=RRM1 PE=1 SV=1 :E9PL69 Ribonucleoside-diphosphate reductase large subunit OS=Homo sapiens GN=RRM1 PE=1 SV=1 :P23921 Ribonucleoside-diphosphate reductase large subunit OS=Homo sapiens GN=RRM1 PE=1 SV=1 :E9PL69 Ribonucleoside-diphosphate reductase large subunit OS=Homo sapiens GN=RRM1 PE=1 SV=1 :P23921 Ribonucleoside-diphosphate reductase large subunit OS=Homo sapiens GN=RRM1 PE=1 SV=1 :E9PL69 Ribonucleoside-diphosphate reductase large subunit OS=Homo sapiens GN=RRM1 PE=1 SV=1 :P23921 Ribonucleoside-diphosphate reductase large subunit OS=Homo sapiens GN=RRM1 PE=1 SV=1 :
IIDINYYPVPEAC*LSNK	1.01814	0.640775	0.774957	0.0259429	0.193294	0.110723	1.4545, 1.0943, 0.7229, 1.4545	1.1943, 1.1925, 0.6295	0.8984, 0.9928, 0.8761	1.05098	0.700867	0.787744	0.0717366	0.154364	0.103615	3	C270 C492 C270 C492 C270 C492	RRM1	E9PL69 Ribonucleoside-diphosphate reductase large subunit OS=Homo sapiens GN=RRM1 PE=1 SV=1 :P23921 Ribonucleoside-diphosphate reductase large subunit OS=Homo sapiens GN=RRM1 PE=1 SV=1 :E9PL69 Ribonucleoside-diphosphate reductase large subunit OS=Homo sapiens GN=RRM1 PE=1 SV=1 :P23921 Ribonucleoside-diphosphate reductase large subunit OS=Homo sapiens GN=RRM1 PE=1 SV=1 :E9PL69 Ribonucleoside-diphosphate reductase large subunit OS=Homo sapiens GN=RRM1 PE=1 SV=1 :P23921 Ribonucleoside-diphosphate reductase large subunit OS=Homo sapiens GN=RRM1 PE=1 SV=1 :
IIDLEEAEDEIEDIQQEITVLSQC*DSPYITR	1.22771	0.0193854	0.179649	0.295966	1.71252	0.745576	1.1340, 1.1340, 1.5263	1.2790, 1.3410	1.2430, 1.2430, 0.9004	1.2251	0.0046043	0.0359156	0.292903	2.33684	1.44472	3	C73	STK25	O00506 Serine/threonine-protein kinase 25 OS=Homo sapiens GN=STK25 PE=1 SV=1 :
IIDLEEAEDEIEDIQQEITVLSQC*DSPYVTK	1.40906	0.108152	0.334592	0.494735	0.965964	0.475484	1.2881, 1.5081		1.4935	1.42989	0.0666341	0.134278	0.515903	1.1763	0.871994	2	C89 C77 C77 ,C89 C77 C77 C89 C77 C77	STK24	Q9Y6E0 Serine/threonine-protein kinase 24 OS=Homo sapiens GN=STK24 PE=1 SV=1 :B4DR80 Serine/threonine-protein kinase 24 OS=Homo sapiens GN=STK24 PE=1 SV=1 :Q9Y6E0-2 Isoform A of Serine/threonine-protein kinase 24 OS=Homo sapiens GN=STK24 :Q9Y6E0 Serine/threonine-protein kinase 24 OS=Homo sapiens GN=STK24 PE=1 SV=1 :B4DR80 Serine/threonine-protein kinase 24 OS=Homo sapiens GN=STK24 PE=1 SV=1 :Q9Y6E0-2 Isoform A of Serine/threonine-protein kinase 24 OS=Homo sapiens GN=STK24 :,Q9Y6E0 Serine/threonine-protein kinase 24 OS=Homo sapiens GN=STK24 PE=1 SV=1 :B4DR80 Serine/threonine-protein kinase 24 OS=Homo sapiens GN=STK24 PE=1 SV=1 :Q9Y6E0-2 Isoform A of Serine/threonine-protein kinase 24 OS=Homo sapiens GN=STK24 :
IIDLEEAEDEIEDIQQEITVLSQC*DSSYVTK	1.08359	0.011019	0.188855	0.115825	1.95786	0.723872	1.0500, 1.0817, 1.1056, 1.0683, 1.0511, 1.0383	1.1159, 1.0569, 1.1144, 1.0992, 0.9523	1.1305, 1.0836, 1.0849, 0.8444, 1.0454	1.05765	0.012605	0.0982872	0.0808622	1.89946	1.0075	3	C77 C77 C77 C77 C77 C77 C77 C77 C77 ,C77 C77 C77 C77 C77 C77	STK26	Q9P289 Serine/threonine-protein kinase 26 OS=Homo sapiens GN=STK26 PE=1 SV=2 :B4E0Y9 Serine/threonine-protein kinase 26 OS=Homo sapiens GN=STK26 PE=1 SV=1 :Q9P289-3 Isoform 3 of Serine/threonine-protein kinase 26 OS=Homo sapiens GN=STK26 :Q9P289 Serine/threonine-protein kinase 26 OS=Homo sapiens GN=STK26 PE=1 SV=2 :B4E0Y9 Serine/threonine-protein kinase 26 OS=Homo sapiens GN=STK26 PE=1 SV=1 :Q9P289-3 Isoform 3 of Serine/threonine-protein kinase 26 OS=Homo sapiens GN=STK26 :,Q9P289 Serine/threonine-protein kinase 26 OS=Homo sapiens GN=STK26 PE=1 SV=2 :B4E0Y9 Serine/threonine-protein kinase 26 OS=Homo sapiens GN=STK26 PE=1 SV=1 :Q9P289-3 Isoform 3 of Serine/threonine-protein kinase 26 OS=Homo sapiens GN=STK26 :Q9P289 Serine/threonine-protein kinase 26 OS=Homo sapiens GN=STK26 PE=1 SV=2 :B4E0Y9 Serine/threonine-protein kinase 26 OS=Homo sapiens GN=STK26 PE=1 SV=1 :Q9P289-3 Isoform 3 of Serine/threonine-protein kinase 26 OS=Homo sapiens GN=STK26 :Q9P289 Serine/threonine-protein kinase 26 OS=Homo sapiens GN=STK26 PE=1 SV=2 :B4E0Y9 Serine/threonine-protein kinase 26 OS=Homo sapiens GN=STK26 PE=1 SV=1 :Q9P289-3 Isoform 3 of Serine/threonine-protein kinase 26 OS=Homo sapiens GN=STK26 :
IIDSDEGPEC*HPPVK	1.44524	--	--	0.531305	0	0	1.4452			1.44524	--	--	0.531305	0	0	1	C471 C471	DSC1	Q08554-2 Isoform 1B of Desmocollin-1 OS=Homo sapiens GN=DSC1 :Q08554 Desmocollin-1 OS=Homo sapiens GN=DSC1 PE=1 SV=2 :
IIDTAGLSEAVGLLMC*R	0.892831	0.0210862	0.190944	-0.163541	1.676	0.719094	0.8827	0.9372, 0.9372	0.9086, 0.7941	0.891977	0.00345246	0.0267585	-0.164921	2.46187	1.57254	3	C100 C100 ,C100	TRIM32	Q13049 E3 ubiquitin-protein ligase TRIM32 OS=Homo sapiens GN=TRIM32 PE=1 SV=2 :,Q5JVY0 E3 ubiquitin-protein ligase TRIM32 (Fragment) OS=Homo sapiens GN=TRIM32 PE=1 SV=7 :Q13049 E3 ubiquitin-protein ligase TRIM32 OS=Homo sapiens GN=TRIM32 PE=1 SV=2 :
IIEDC*SNSEETVK	1.39365	0.0580462	0.388629	0.478867	1.23623	0.410465	1.3539, 1.3539	1.54	1.2871	1.38371	0.00197804	0.0154121	0.468541	2.70377	1.81214	3	C2293 C2293	USP9X	Q93008-1 Isoform 2 of Probable ubiquitin carboxyl-terminal hydrolase FAF-X OS=Homo sapiens GN=USP9X :Q93008 Probable ubiquitin carboxyl-terminal hydrolase FAF-X OS=Homo sapiens GN=USP9X PE=1 SV=3 :
IIEENITSAAPSNDQDGEYC*PEVK	1.27175	0.0225033	0.201912	0.346813	1.64775	0.694838		1.2816	1.2813, 1.2004	1.25441	0.120621	0.205399	0.327006	0.918576	0.687403	2	C320 C331	SRPK2	P78362 SRSF protein kinase 2 OS=Homo sapiens GN=SRPK2 PE=1 SV=3 :P78362-2 Isoform 2 of SRSF protein kinase 2 OS=Homo sapiens GN=SRPK2 :
IIEYIGEEEATLVDFVC*SK	1.24803	--	--	0.319652	0	0	1.248			1.24803	--	--	0.319652	0	0	1	C795	RBM25	P49756 RNA-binding protein 25 OS=Homo sapiens GN=RBM25 PE=1 SV=3 :
IIFDHFHFLLEC*PELMSR	1.15656	--	--	0.209843	0	0			1.1566	1.15656	--	--	0.209843	0	0	1	C508 C110 C508 C161	HACE1	Q8IYU2-4 Isoform 4 of E3 ubiquitin-protein ligase HACE1 OS=Homo sapiens GN=HACE1 :H0YC48 E3 ubiquitin-protein ligase HACE1 (Fragment) OS=Homo sapiens GN=HACE1 PE=1 SV=1 :Q8IYU2 E3 ubiquitin-protein ligase HACE1 OS=Homo sapiens GN=HACE1 PE=1 SV=2 :Q8IYU2-3 Isoform 3 of E3 ubiquitin-protein ligase HACE1 OS=Homo sapiens GN=HACE1 :
IIFEDDRC*LAFHDISPQAPTHFLVIPK	1.19618	0.110752	0.34207	0.258438	0.955648	0.465885	1.4851, 1.0530, 2.5745, 1.1872, 0.9361, 1.0350	1.4894, 0.9765, 1.0143, 1.0488, 1.1601, 1.0341, 1.0412, 0.9765, 1.0068, 1.0488, 1.0412	1.0526, 1.5868, 1.0773, 1.1545, 1.0389, 1.0526, 1.1518, 1.0389	1.17048	0.023179	0.0515224	0.227097	1.63491	1.288	3	C38	HINT1	P49773 Histidine triad nucleotide-binding protein 1 OS=Homo sapiens GN=HINT1 PE=1 SV=2 :
IIFSTLGVC*IFYAFGYM+VLPLFAYFIRDWR	1.60389	--	--	0.681578	0	0		1.6039		1.60389	--	--	0.681578	0	0	1	C236,M244 C260,M268 C159,M167 C19,M27	SLC22A5	O76082 Solute carrier family 22 member 5 OS=Homo sapiens GN=SLC22A5 PE=1 SV=1 :O76082-3 Isoform 3 of Solute carrier family 22 member 5 OS=Homo sapiens GN=SLC22A5 :H7BZC0 Solute carrier family 22 member 5 (Fragment) OS=Homo sapiens GN=SLC22A5 PE=4 SV=1 :H7C1R8 Solute carrier family 22 member 5 (Fragment) OS=Homo sapiens GN=SLC22A5 PE=1 SV=1 :
IIFVVGGPGSGKGTQC*EK	1.88409	0.200388	0.385632	0.91387	0.698129	0.413827	1.1750, 1.2291, 1.1750, 1.2291, 9.3593	1.4293, 1.5690, 1.4293, 1.5690	1.4750, 1.6935, 2.1016, 1.4750, 1.6935, 2.1016	2.04697	0.110961	0.192169	1.03349	0.954831	0.716317	3	C25 C41 C25 C41 C25 C41 ,C25 C41 C25 C41	AK1	P00568 Adenylate kinase isoenzyme 1 OS=Homo sapiens GN=AK1 PE=1 SV=3 :Q5T9B7 Adenylate kinase isoenzyme 1 OS=Homo sapiens GN=AK1 PE=1 SV=1 :P00568 Adenylate kinase isoenzyme 1 OS=Homo sapiens GN=AK1 PE=1 SV=3 :Q5T9B7 Adenylate kinase isoenzyme 1 OS=Homo sapiens GN=AK1 PE=1 SV=1 :P00568 Adenylate kinase isoenzyme 1 OS=Homo sapiens GN=AK1 PE=1 SV=3 :Q5T9B7 Adenylate kinase isoenzyme 1 OS=Homo sapiens GN=AK1 PE=1 SV=1 :,P00568 Adenylate kinase isoenzyme 1 OS=Homo sapiens GN=AK1 PE=1 SV=3 :Q5T9B7 Adenylate kinase isoenzyme 1 OS=Homo sapiens GN=AK1 PE=1 SV=1 :P00568 Adenylate kinase isoenzyme 1 OS=Homo sapiens GN=AK1 PE=1 SV=3 :Q5T9B7 Adenylate kinase isoenzyme 1 OS=Homo sapiens GN=AK1 PE=1 SV=1 :
IIGATDSC*GDLMFLMK	0.93249	0.593274	0.78151	-0.10084	0.226745	0.107066	0.9301, 1.0445, 1.8733, 3.8501, 1.2831	0.1196, 2.8682, 1.3877	1.5084, 0.4302, 1.5084	1.52759	0.527315	0.650609	0.611258	0.27793	0.18668	3	C133 ,C133 C133	CBX5	P45973 Chromobox protein homolog 5 OS=Homo sapiens GN=CBX5 PE=1 SV=1 :,P45973 Chromobox protein homolog 5 OS=Homo sapiens GN=CBX5 PE=1 SV=1 :P45973 Chromobox protein homolog 5 OS=Homo sapiens GN=CBX5 PE=1 SV=1 :
IIGATDSC*GDLM+FLMK	1.15451	0.166178	0.369982	0.207281	0.779425	0.43182	1.1927	1.1163		1.15451	0.166178	0.266436	0.207281	0.779425	0.574406	2	C133,M137	CBX5	P45973 Chromobox protein homolog 5 OS=Homo sapiens GN=CBX5 PE=1 SV=1 :
IIGDGTRDPC*LPYSWISPTTGIIISDLTMEMNR	1.21164	0.485896	0.676095	0.276965	0.313457	0.169993		1.3888	1.0344	1.21164	0.485896	0.612689	0.276965	0.313457	0.21276	2	C408	POP1	Q99575 Ribonucleases P/MRP protein subunit POP1 OS=Homo sapiens GN=POP1 PE=1 SV=2 :
IIGDPYKVQQAC*EMVMDILR	1.65765	0.223717	0.406385	0.729138	0.650301	0.391062	1.3536, 1.3358, 2.0011, 1.5331, 7.3142, 1.3536, 1.3358, 7.7445, 1.1705	1.4776, 1.7521, 1.3224, 1.1990, 1.1975, 1.2518, 1.1975	1.4242, 1.4209, 1.4242, 1.3001	2.00547	0.00944931	0.0734863	1.00394	2.0246	1.13379	3	C296 C296 C296 C296 ,C296 C296 C296 C296 C296 C296 C296 C296 C296 C296 C296 C296 ,C296 C296 C296 C296 C296 C296 C296 C296 C296 C296	KHSRP	A0A087WTP3 Far upstream element-binding protein 2 OS=Homo sapiens GN=KHSRP PE=1 SV=1 :Q92945 Far upstream element-binding protein 2 OS=Homo sapiens GN=KHSRP PE=1 SV=4 :A0A087WTP3 Far upstream element-binding protein 2 OS=Homo sapiens GN=KHSRP PE=1 SV=1 :Q92945 Far upstream element-binding protein 2 OS=Homo sapiens GN=KHSRP PE=1 SV=4 :A0A087WTP3 Far upstream element-binding protein 2 OS=Homo sapiens GN=KHSRP PE=1 SV=1 :Q92945 Far upstream element-binding protein 2 OS=Homo sapiens GN=KHSRP PE=1 SV=4 :A0A087WTP3 Far upstream element-binding protein 2 OS=Homo sapiens GN=KHSRP PE=1 SV=1 :Q92945 Far upstream element-binding protein 2 OS=Homo sapiens GN=KHSRP PE=1 SV=4 :A0A087WTP3 Far upstream element-binding protein 2 OS=Homo sapiens GN=KHSRP PE=1 SV=1 :Q92945 Far upstream element-binding protein 2 OS=Homo sapiens GN=KHSRP PE=1 SV=4 :A0A087WTP3 Far upstream element-binding protein 2 OS=Homo sapiens GN=KHSRP PE=1 SV=1 :Q92945 Far upstream element-binding protein 2 OS=Homo sapiens GN=KHSRP PE=1 SV=4 :,A0A087WTP3 Far upstream element-binding protein 2 OS=Homo sapiens GN=KHSRP PE=1 SV=1 :Q92945 Far upstream element-binding protein 2 OS=Homo sapiens GN=KHSRP PE=1 SV=4 :A0A087WTP3 Far upstream element-binding protein 2 OS=Homo sapiens GN=KHSRP PE=1 SV=1 :Q92945 Far upstream element-binding protein 2 OS=Homo sapiens GN=KHSRP PE=1 SV=4 :A0A087WTP3 Far upstream element-binding protein 2 OS=Homo sapiens GN=KHSRP PE=1 SV=1 :Q92945 Far upstream element-binding protein 2 OS=Homo sapiens GN=KHSRP PE=1 SV=4 :A0A087WTP3 Far upstream element-binding protein 2 OS=Homo sapiens GN=KHSRP PE=1 SV=1 :Q92945 Far upstream element-binding protein 2 OS=Homo sapiens GN=KHSRP PE=1 SV=4 :A0A087WTP3 Far upstream element-binding protein 2 OS=Homo sapiens GN=KHSRP PE=1 SV=1 :Q92945 Far upstream element-binding protein 2 OS=Homo sapiens GN=KHSRP PE=1 SV=4 :,A0A087WTP3 Far upstream element-binding protein 2 OS=Homo sapiens GN=KHSRP PE=1 SV=1 :Q92945 Far upstream element-binding protein 2 OS=Homo sapiens GN=KHSRP PE=1 SV=4 :A0A087WTP3 Far upstream element-binding protein 2 OS=Homo sapiens GN=KHSRP PE=1 SV=1 :Q92945 Far upstream element-binding protein 2 OS=Homo sapiens GN=KHSRP PE=1 SV=4 :
IIGDPYKVQQAC*EMVM+DILR	0.806477	--	--	-0.310296	0	0	0.8065			0.806477	--	--	-0.310296	0	0	1	C296,M300 C296,M300	KHSRP	A0A087WTP3 Far upstream element-binding protein 2 OS=Homo sapiens GN=KHSRP PE=1 SV=1 :Q92945 Far upstream element-binding protein 2 OS=Homo sapiens GN=KHSRP PE=1 SV=4 :
IIGNC*VSILVLSSALPVMSR	0.539533	--	--	-0.890217	0	0	0.5395			0.539533	--	--	-0.890217	0	0	1	C239 C430 C391 C432	LMBR1,DKFZp547F222	Q8NDP7 Limb region 1 protein homolog OS=Homo sapiens GN=DKFZp547F222 PE=1 SV=1 :H0Y6V6 Limb region 1 protein homolog (Fragment) OS=Homo sapiens GN=LMBR1 PE=1 SV=1 :Q8WVP7 Limb region 1 protein homolog OS=Homo sapiens GN=LMBR1 PE=1 SV=1 :Q8WVP7-3 Isoform 3 of Limb region 1 protein homolog OS=Homo sapiens GN=LMBR1 :
IIKPC*NHVLSLSFPIR	2.44459	0.142691	0.320985	1.2896	0.845603	0.493515	1.7775, 3.0794, 2.6523, 2.1299, 3.0787	2.6616, 2.1905, 2.3594, 2.6170, 2.3826	2.2664	2.47232	9.38215e-05	0.000728814	1.30586	4.0277	3.13738	3	C112 C112	GLUD1,GLUD2	P49448 Glutamate dehydrogenase 2, mitochondrial OS=Homo sapiens GN=GLUD2 PE=1 SV=2 :P00367 Glutamate dehydrogenase 1, mitochondrial OS=Homo sapiens GN=GLUD1 PE=1 SV=2 :
IIMC*AWNPR	1.84244	0.258629	0.447143	0.88162	0.587322	0.349554	3.3502, 1.6425, 3.3502, 1.6425	1.2810, 1.2810	1.5463, 2.4582, 1.8188	2.04119	0.00800465	0.0621575	1.02941	2.09666	1.20651	3	C180 C97 C180 C97 ,C180 C97	TYMS	P04818 Thymidylate synthase OS=Homo sapiens GN=TYMS PE=1 SV=3 :P04818-3 Isoform 3 of Thymidylate synthase OS=Homo sapiens GN=TYMS :P04818 Thymidylate synthase OS=Homo sapiens GN=TYMS PE=1 SV=3 :P04818-3 Isoform 3 of Thymidylate synthase OS=Homo sapiens GN=TYMS :,P04818 Thymidylate synthase OS=Homo sapiens GN=TYMS PE=1 SV=3 :P04818-3 Isoform 3 of Thymidylate synthase OS=Homo sapiens GN=TYMS :
IIM+C*AWNPR	1.54642	0.0672658	0.326959	0.628933	1.17221	0.485507	2.9274, 0.7507	1.1921, 1.5061, 1.0818, 1.5061	1.3973, 1.1585, 1.0625, 1.3973, 1.1585	1.37622	0.0624741	0.12644	0.460709	1.2043	0.898117	3	M179,C180 M96,C97 M179,C180 M96,C97 M179,C180 M96,C97 ,M179,C180 M96,C97 M179,C180 M96,C97	TYMS	P04818 Thymidylate synthase OS=Homo sapiens GN=TYMS PE=1 SV=3 :P04818-3 Isoform 3 of Thymidylate synthase OS=Homo sapiens GN=TYMS :P04818 Thymidylate synthase OS=Homo sapiens GN=TYMS PE=1 SV=3 :P04818-3 Isoform 3 of Thymidylate synthase OS=Homo sapiens GN=TYMS :,P04818 Thymidylate synthase OS=Homo sapiens GN=TYMS PE=1 SV=3 :P04818-3 Isoform 3 of Thymidylate synthase OS=Homo sapiens GN=TYMS :P04818 Thymidylate synthase OS=Homo sapiens GN=TYMS PE=1 SV=3 :P04818-3 Isoform 3 of Thymidylate synthase OS=Homo sapiens GN=TYMS :P04818 Thymidylate synthase OS=Homo sapiens GN=TYMS PE=1 SV=3 :P04818-3 Isoform 3 of Thymidylate synthase OS=Homo sapiens GN=TYMS :
IIMIGDGATDMEAC*PPADAFIGFGGNVIR	1.16332	--	--	0.21825	0	0	0.8207, 1.2987			1.05969	0.64822	0.754932	0.0836368	0.188277	0.122092	1	C187	PSPH	P78330 Phosphoserine phosphatase OS=Homo sapiens GN=PSPH PE=1 SV=2 :
IIMIGDGATDM+EAC*PPADAFIGFGGNVIR	1.67739	--	--	0.746214	0	0			1.6774	1.67739	--	--	0.746214	0	0	1	M184,C187	PSPH	P78330 Phosphoserine phosphatase OS=Homo sapiens GN=PSPH PE=1 SV=2 :
IIM+IGDGATDMEAC*PPADAFIGFGGNVIR	1.26897	--	--	0.343663	0	0			1.269	1.26897	--	--	0.343663	0	0	1	M176,C187	PSPH	P78330 Phosphoserine phosphatase OS=Homo sapiens GN=PSPH PE=1 SV=2 :
IINDNATYC*R	1.08325	0.275111	0.466388	0.115361	0.560493	0.331252	0.9608, 1.1845, 1.1302, 2.1062, 0.9608, 1.1845, 1.1302	1.0585, 1.0585	1.0629, 0.9678, 1.0629	1.15564	0.0420231	0.0890564	0.208692	1.37651	1.05033	3	C211 C211 C211 ,C211 ,C211 C211	NOP56	O00567 Nucleolar protein 56 OS=Homo sapiens GN=NOP56 PE=1 SV=4 :O00567 Nucleolar protein 56 OS=Homo sapiens GN=NOP56 PE=1 SV=4 :,O00567 Nucleolar protein 56 OS=Homo sapiens GN=NOP56 PE=1 SV=4 :,O00567 Nucleolar protein 56 OS=Homo sapiens GN=NOP56 PE=1 SV=4 :O00567 Nucleolar protein 56 OS=Homo sapiens GN=NOP56 PE=1 SV=4 :O00567 Nucleolar protein 56 OS=Homo sapiens GN=NOP56 PE=1 SV=4 :
IINPITMQC*IK	1.24685	0.897349	1	0.318284	0.0470387	0		1.7617	0.732	1.24685	0.897349	0.997318	0.318284	0.0470387	0.00116646	2	C182 C182 C182 ,C182 C182 C182 C182	EED	O75530 Polycomb protein EED OS=Homo sapiens GN=EED PE=1 SV=2 :O75530-2 Isoform 2 of Polycomb protein EED OS=Homo sapiens GN=EED :E9PJK2 Polycomb protein EED OS=Homo sapiens GN=EED PE=1 SV=1 :,O75530-3 Isoform 3 of Polycomb protein EED OS=Homo sapiens GN=EED :O75530 Polycomb protein EED OS=Homo sapiens GN=EED PE=1 SV=2 :O75530-2 Isoform 2 of Polycomb protein EED OS=Homo sapiens GN=EED :E9PJK2 Polycomb protein EED OS=Homo sapiens GN=EED PE=1 SV=1 :
IINSYC*VFPR	1.53704	0.302034	0.49611	0.620157	0.519944	0.304422	1.4852		1.5889	1.53704	0.302034	0.426412	0.620157	0.519944	0.37017	2	C459 C487 ,C591 C363 C396 C363 C459 C487 C294	DAB2IP,RASAL2	Q5VWQ8-5 Isoform 5 of Disabled homolog 2-interacting protein OS=Homo sapiens GN=DAB2IP :Q5VWQ8 Disabled homolog 2-interacting protein OS=Homo sapiens GN=DAB2IP PE=1 SV=2 :,Q9UJF2-2 Isoform 2 of Ras GTPase-activating protein nGAP OS=Homo sapiens GN=RASAL2 :Q5VWQ8-2 Isoform 2 of Disabled homolog 2-interacting protein OS=Homo sapiens GN=DAB2IP :H0Y3A3 Disabled homolog 2-interacting protein (Fragment) OS=Homo sapiens GN=DAB2IP PE=1 SV=1 :Q5VWQ8-4 Isoform 4 of Disabled homolog 2-interacting protein OS=Homo sapiens GN=DAB2IP :Q5VWQ8-5 Isoform 5 of Disabled homolog 2-interacting protein OS=Homo sapiens GN=DAB2IP :Q5VWQ8 Disabled homolog 2-interacting protein OS=Homo sapiens GN=DAB2IP PE=1 SV=2 :Q5VWQ8-3 Isoform 3 of Disabled homolog 2-interacting protein OS=Homo sapiens GN=DAB2IP :
IIPAIATTTAAVVGLVC*LELYK	1.1365	--	--	0.184595	0	0		0.9082, 1.2547, 1.2106		1.1245	0.336546	0.464244	0.16928	0.472956	0.333254	1	C906 C866 C906 C906 C866 C906	UBA1	P22314 Ubiquitin-like modifier-activating enzyme 1 OS=Homo sapiens GN=UBA1 PE=1 SV=3 :P22314-2 Isoform 2 of Ubiquitin-like modifier-activating enzyme 1 OS=Homo sapiens GN=UBA1 :contaminant_UBIQUITIN02 no description:P22314 Ubiquitin-like modifier-activating enzyme 1 OS=Homo sapiens GN=UBA1 PE=1 SV=3 :P22314-2 Isoform 2 of Ubiquitin-like modifier-activating enzyme 1 OS=Homo sapiens GN=UBA1 :contaminant_UBIQUITIN02 no description:
IIPAVASTNAVIAAVC*ATEVFK	0.919974	0.41454	0.610781	-0.120336	0.382434	0.214115	0.7314	1.1643	0.8642	0.919974	0.41454	0.545265	-0.120336	0.382434	0.263392	3	C324 ,C324 C310	UBA3	Q8TBC4 NEDD8-activating enzyme E1 catalytic subunit OS=Homo sapiens GN=UBA3 PE=1 SV=2 :Q8TBC4-2 Isoform 2 of NEDD8-activating enzyme E1 catalytic subunit OS=Homo sapiens GN=UBA3 :,Q8TBC4 NEDD8-activating enzyme E1 catalytic subunit OS=Homo sapiens GN=UBA3 PE=1 SV=2 :
IIPDC*NADNSK	1.45583	--	--	0.541847	0	0		1.4558		1.45583	--	--	0.541847	0	0	1	C198 C263 C121 C265 C134 C70 C265	USF2	Q15853-3 Isoform USF2B of Upstream stimulatory factor 2 OS=Homo sapiens GN=USF2 :B4DLJ1 Upstream stimulatory factor 2 OS=Homo sapiens GN=USF2 PE=1 SV=1 :M0QXT0 Upstream stimulatory factor 2 (Fragment) OS=Homo sapiens GN=USF2 PE=1 SV=2 :Q15853 Upstream stimulatory factor 2 OS=Homo sapiens GN=USF2 PE=1 SV=1 :Q15853-4 Isoform USF2c of Upstream stimulatory factor 2 OS=Homo sapiens GN=USF2 :M0QYU7 Upstream stimulatory factor 2 (Fragment) OS=Homo sapiens GN=USF2 PE=1 SV=1 :Q15853-2 Isoform USF2A-delta-H of Upstream stimulatory factor 2 OS=Homo sapiens GN=USF2 :
IIPDC*SMESTK	1.32812	0.178576	0.36829	0.40938	0.748177	0.43381	1.3202		1.3361	1.32812	0.178576	0.283949	0.40938	0.748177	0.546759	2	C229 C201 C170 C168	USF1	P22415 Upstream stimulatory factor 1 OS=Homo sapiens GN=USF1 PE=1 SV=1 :B1AQP1 Upstream stimulatory factor 1 OS=Homo sapiens GN=USF1 PE=1 SV=1 :P22415-2 Isoform 2 of Upstream stimulatory factor 1 OS=Homo sapiens GN=USF1 :E9PME6 Upstream stimulatory factor 1 (Fragment) OS=Homo sapiens GN=USF1 PE=1 SV=7 :
IIPGFMC*QGGDFTR	0.904424	0.0954448	0.37603	-0.144929	1.02025	0.424778	1.1218, 1.3295, 0.3425, 1.1218, 1.1691, 1.3295, 0.3425, 0.9114	1.0294, 1.1091, 0.3766, 1.0294, 1.1091, 0.3766	1.1113, 0.3563, 1.1619, 1.1891, 1.1623, 0.3563, 1.1572, 1.1113, 1.1619, 1.1623	0.942834	0.145603	0.238916	-0.0849237	0.83683	0.621755	3	C62 C62 C62 C62 C62 C62 ,C62 C62 C62	PPIA	P62937 Peptidyl-prolyl cis-trans isomerase A OS=Homo sapiens GN=PPIA PE=1 SV=2 :P62937 Peptidyl-prolyl cis-trans isomerase A OS=Homo sapiens GN=PPIA PE=1 SV=2 :P62937 Peptidyl-prolyl cis-trans isomerase A OS=Homo sapiens GN=PPIA PE=1 SV=2 :P62937 Peptidyl-prolyl cis-trans isomerase A OS=Homo sapiens GN=PPIA PE=1 SV=2 :P62937 Peptidyl-prolyl cis-trans isomerase A OS=Homo sapiens GN=PPIA PE=1 SV=2 :P62937 Peptidyl-prolyl cis-trans isomerase A OS=Homo sapiens GN=PPIA PE=1 SV=2 :,P62937 Peptidyl-prolyl cis-trans isomerase A OS=Homo sapiens GN=PPIA PE=1 SV=2 :P62937 Peptidyl-prolyl cis-trans isomerase A OS=Homo sapiens GN=PPIA PE=1 SV=2 :P62937 Peptidyl-prolyl cis-trans isomerase A OS=Homo sapiens GN=PPIA PE=1 SV=2 :
IIPGFM+C*QGGDFTR	1.19221	0.0318746	0.261093	0.253639	1.49656	0.583205	1.4118, 1.3204, 1.1697, 1.2244, 1.3255, 1.4118, 0.8655, 1.0386	0.9977, 1.5202, 0.9977, 0.9172, 0.9479, 1.3268, 0.2943, 0.9297	1.2448, 0.9920, 1.0805, 0.9994, 1.0754, 1.2457, 0.9920	1.10127	0.087282	0.15813	0.139165	1.05908	0.800986	3	M61,C62 M61,C62	PPIA	P62937 Peptidyl-prolyl cis-trans isomerase A OS=Homo sapiens GN=PPIA PE=1 SV=2 :P62937 Peptidyl-prolyl cis-trans isomerase A OS=Homo sapiens GN=PPIA PE=1 SV=2 :
IIPTLEEGLQLPSPTATSQLPLESDAVEC*LNYQHYK	1.49027	0.0263557	0.228036	0.575575	1.57913	0.641997	1.4605, 1.4814, 1.5151	1.5056, 1.5808, 1.4423, 1.5252, 1.5202, 1.4940, 1.4235, 1.5352, 1.4423	1.4798, 1.4524, 1.4747, 1.5320, 1.5022	1.49219	0.00566086	0.0443757	0.57743	2.24712	1.35285	3	C132 C132 C132 C132 C132 C132 C132 C132 C132 C132 ,C132 C132 C132 C132 C132 C132 C132 C132 ,C132 C132 C132 C132 C132 C132	HNRNPK	P61978 Heterogeneous nuclear ribonucleoprotein K OS=Homo sapiens GN=HNRNPK PE=1 SV=1 :P61978-2 Isoform 2 of Heterogeneous nuclear ribonucleoprotein K OS=Homo sapiens GN=HNRNPK :P61978 Heterogeneous nuclear ribonucleoprotein K OS=Homo sapiens GN=HNRNPK PE=1 SV=1 :P61978-2 Isoform 2 of Heterogeneous nuclear ribonucleoprotein K OS=Homo sapiens GN=HNRNPK :P61978 Heterogeneous nuclear ribonucleoprotein K OS=Homo sapiens GN=HNRNPK PE=1 SV=1 :P61978-2 Isoform 2 of Heterogeneous nuclear ribonucleoprotein K OS=Homo sapiens GN=HNRNPK :P61978 Heterogeneous nuclear ribonucleoprotein K OS=Homo sapiens GN=HNRNPK PE=1 SV=1 :P61978-2 Isoform 2 of Heterogeneous nuclear ribonucleoprotein K OS=Homo sapiens GN=HNRNPK :P61978 Heterogeneous nuclear ribonucleoprotein K OS=Homo sapiens GN=HNRNPK PE=1 SV=1 :P61978-2 Isoform 2 of Heterogeneous nuclear ribonucleoprotein K OS=Homo sapiens GN=HNRNPK :,P61978 Heterogeneous nuclear ribonucleoprotein K OS=Homo sapiens GN=HNRNPK PE=1 SV=1 :P61978-2 Isoform 2 of Heterogeneous nuclear ribonucleoprotein K OS=Homo sapiens GN=HNRNPK :P61978 Heterogeneous nuclear ribonucleoprotein K OS=Homo sapiens GN=HNRNPK PE=1 SV=1 :P61978-2 Isoform 2 of Heterogeneous nuclear ribonucleoprotein K OS=Homo sapiens GN=HNRNPK :P61978 Heterogeneous nuclear ribonucleoprotein K OS=Homo sapiens GN=HNRNPK PE=1 SV=1 :P61978-2 Isoform 2 of Heterogeneous nuclear ribonucleoprotein K OS=Homo sapiens GN=HNRNPK :P61978 Heterogeneous nuclear ribonucleoprotein K OS=Homo sapiens GN=HNRNPK PE=1 SV=1 :P61978-2 Isoform 2 of Heterogeneous nuclear ribonucleoprotein K OS=Homo sapiens GN=HNRNPK :,P61978 Heterogeneous nuclear ribonucleoprotein K OS=Homo sapiens GN=HNRNPK PE=1 SV=1 :P61978-2 Isoform 2 of Heterogeneous nuclear ribonucleoprotein K OS=Homo sapiens GN=HNRNPK :P61978 Heterogeneous nuclear ribonucleoprotein K OS=Homo sapiens GN=HNRNPK PE=1 SV=1 :P61978-2 Isoform 2 of Heterogeneous nuclear ribonucleoprotein K OS=Homo sapiens GN=HNRNPK :P61978 Heterogeneous nuclear ribonucleoprotein K OS=Homo sapiens GN=HNRNPK PE=1 SV=1 :P61978-2 Isoform 2 of Heterogeneous nuclear ribonucleoprotein K OS=Homo sapiens GN=HNRNPK :
IIPTLEEYQHYKGSDFDC*ELR	1.51073	0.1505	0.336931	0.595249	0.822465	0.472459		1.5932	1.4283	1.51073	0.1505	0.245114	0.595249	0.822465	0.610632	2	C121	HNRNPK	P61978-3 Isoform 3 of Heterogeneous nuclear ribonucleoprotein K OS=Homo sapiens GN=HNRNPK :
IIQENLNLALNSASAIGC*HVVNIGAEDLR	0.935691	--	--	-0.0958953	0	0		0.9357		0.935691	--	--	-0.0958953	0	0	1	C209	PLS3	P13797 Plastin-3 OS=Homo sapiens GN=PLS3 PE=1 SV=4 :
IIQFQATPC*PK	0.511682	0.00336978	0.075787	-0.966681	2.4724	1.12041	0.4100, 0.5998, 0.6767, 0.4100, 0.6767, 1.5246, 0.4626	0.9855, 0.9316, 0.2077, 0.9855, 0.9316, 0.2671, 1.0700	0.8723, 0.9614, 0.3591, 0.2395, 0.8723, 0.9558, 0.3421	0.701991	0.00149218	0.0117106	-0.510475	2.82618	1.93142	3	C298 C300 C224 C313 C278 C299 C238 C298 C300 C224 C313 C278 C299 C238 C298 C300 C224 C313 C278 C299 C238 ,C298 C300 C224 C313 C278 C299 C238 C298 C300 C224 C313 C278 C299 C238 C298 C300 C224 C313 C278 C299 C238 C298 C300 C224 C313 C278 C299 C238	RBPJ	Q06330-4 Isoform 4 of Recombining binding protein suppressor of hairless OS=Homo sapiens GN=RBPJ :Q06330-7 Isoform 7 of Recombining binding protein suppressor of hairless OS=Homo sapiens GN=RBPJ :Q06330-3 Isoform APCR-3 of Recombining binding protein suppressor of hairless OS=Homo sapiens GN=RBPJ :Q06330 Recombining binding protein suppressor of hairless OS=Homo sapiens GN=RBPJ PE=1 SV=3 :Q06330-5 Isoform 5 of Recombining binding protein suppressor of hairless OS=Homo sapiens GN=RBPJ :Q06330-6 Isoform 6 of Recombining binding protein suppressor of hairless OS=Homo sapiens GN=RBPJ :Q06330-2 Isoform APCR-1 of Recombining binding protein suppressor of hairless OS=Homo sapiens GN=RBPJ :Q06330-4 Isoform 4 of Recombining binding protein suppressor of hairless OS=Homo sapiens GN=RBPJ :Q06330-7 Isoform 7 of Recombining binding protein suppressor of hairless OS=Homo sapiens GN=RBPJ :Q06330-3 Isoform APCR-3 of Recombining binding protein suppressor of hairless OS=Homo sapiens GN=RBPJ :Q06330 Recombining binding protein suppressor of hairless OS=Homo sapiens GN=RBPJ PE=1 SV=3 :Q06330-5 Isoform 5 of Recombining binding protein suppressor of hairless OS=Homo sapiens GN=RBPJ :Q06330-6 Isoform 6 of Recombining binding protein suppressor of hairless OS=Homo sapiens GN=RBPJ :Q06330-2 Isoform APCR-1 of Recombining binding protein suppressor of hairless OS=Homo sapiens GN=RBPJ :Q06330-4 Isoform 4 of Recombining binding protein suppressor of hairless OS=Homo sapiens GN=RBPJ :Q06330-7 Isoform 7 of Recombining binding protein suppressor of hairless OS=Homo sapiens GN=RBPJ :Q06330-3 Isoform APCR-3 of Recombining binding protein suppressor of hairless OS=Homo sapiens GN=RBPJ :Q06330 Recombining binding protein suppressor of hairless OS=Homo sapiens GN=RBPJ PE=1 SV=3 :Q06330-5 Isoform 5 of Recombining binding protein suppressor of hairless OS=Homo sapiens GN=RBPJ :Q06330-6 Isoform 6 of Recombining binding protein suppressor of hairless OS=Homo sapiens GN=RBPJ :Q06330-2 Isoform APCR-1 of Recombining binding protein suppressor of hairless OS=Homo sapiens GN=RBPJ :,Q06330-4 Isoform 4 of Recombining binding protein suppressor of hairless OS=Homo sapiens GN=RBPJ :Q06330-7 Isoform 7 of Recombining binding protein suppressor of hairless OS=Homo sapiens GN=RBPJ :Q06330-3 Isoform APCR-3 of Recombining binding protein suppressor of hairless OS=Homo sapiens GN=RBPJ :Q06330 Recombining binding protein suppressor of hairless OS=Homo sapiens GN=RBPJ PE=1 SV=3 :Q06330-5 Isoform 5 of Recombining binding protein suppressor of hairless OS=Homo sapiens GN=RBPJ :Q06330-6 Isoform 6 of Recombining binding protein suppressor of hairless OS=Homo sapiens GN=RBPJ :Q06330-2 Isoform APCR-1 of Recombining binding protein suppressor of hairless OS=Homo sapiens GN=RBPJ :Q06330-4 Isoform 4 of Recombining binding protein suppressor of hairless OS=Homo sapiens GN=RBPJ :Q06330-7 Isoform 7 of Recombining binding protein suppressor of hairless OS=Homo sapiens GN=RBPJ :Q06330-3 Isoform APCR-3 of Recombining binding protein suppressor of hairless OS=Homo sapiens GN=RBPJ :Q06330 Recombining binding protein suppressor of hairless OS=Homo sapiens GN=RBPJ PE=1 SV=3 :Q06330-5 Isoform 5 of Recombining binding protein suppressor of hairless OS=Homo sapiens GN=RBPJ :Q06330-6 Isoform 6 of Recombining binding protein suppressor of hairless OS=Homo sapiens GN=RBPJ :Q06330-2 Isoform APCR-1 of Recombining binding protein suppressor of hairless OS=Homo sapiens GN=RBPJ :Q06330-4 Isoform 4 of Recombining binding protein suppressor of hairless OS=Homo sapiens GN=RBPJ :Q06330-7 Isoform 7 of Recombining binding protein suppressor of hairless OS=Homo sapiens GN=RBPJ :Q06330-3 Isoform APCR-3 of Recombining binding protein suppressor of hairless OS=Homo sapiens GN=RBPJ :Q06330 Recombining binding protein suppressor of hairless OS=Homo sapiens GN=RBPJ PE=1 SV=3 :Q06330-5 Isoform 5 of Recombining binding protein suppressor of hairless OS=Homo sapiens GN=RBPJ :Q06330-6 Isoform 6 of Recombining binding protein suppressor of hairless OS=Homo sapiens GN=RBPJ :Q06330-2 Isoform APCR-1 of Recombining binding protein suppressor of hairless OS=Homo sapiens GN=RBPJ :Q06330-4 Isoform 4 of Recombining binding protein suppressor of hairless OS=Homo sapiens GN=RBPJ :Q06330-7 Isoform 7 of Recombining binding protein suppressor of hairless OS=Homo sapiens GN=RBPJ :Q06330-3 Isoform APCR-3 of Recombining binding protein suppressor of hairless OS=Homo sapiens GN=RBPJ :Q06330 Recombining binding protein suppressor of hairless OS=Homo sapiens GN=RBPJ PE=1 SV=3 :Q06330-5 Isoform 5 of Recombining binding protein suppressor of hairless OS=Homo sapiens GN=RBPJ :Q06330-6 Isoform 6 of Recombining binding protein suppressor of hairless OS=Homo sapiens GN=RBPJ :Q06330-2 Isoform APCR-1 of Recombining binding protein suppressor of hairless OS=Homo sapiens GN=RBPJ :
IIQHC*SNYSTQELLR	0.935636	0.124181	0.381033	-0.0959804	0.905945	0.419038	0.8962, 0.6679, 1.1282, 0.9862, 0.9059, 0.7471, 0.9263, 1.1282, 0.9862, 1.2599, 1.2030, 1.2821, 1.2599, 1.2030, 0.9059, 0.7471, 0.9263	1.3188, 0.9788, 0.8286, 1.0093, 0.8859, 0.7329, 0.9788, 0.8286, 1.0093, 0.8859, 0.7329, 1.3937, 1.4216, 1.3065, 1.2424, 1.3188, 1.3937, 1.3065, 1.2424	1.3701, 0.7148, 0.8587, 0.7364, 0.7445, 0.7478, 0.7148, 0.8587, 0.7364, 1.3661, 1.3320, 1.1715, 1.3701, 1.3661, 1.3320, 1.1715, 0.7445	1.0436	0.108682	0.188783	0.0615716	0.963841	0.724038	3	C446 C459 C459 C459 C446 C446 C446 C446 C243 C446 C459 C459 C459 C446 C446 C446 C446 C243 C446 C459 C459 C459 C446 C446 C446 C446 C243 ,C446 C459 C459 C459 C446 C446 C446 C446 C243 C446 C459 C459 C459 C446 C446 C446 C446 C243 C446 C459 C459 C459 C446 C446 C446 C446 C243 C446 C459 C459 C459 C446 C446 C446 C446 C243 ,C446 C459 C459 C459 C446 C446 C446 C446 C243 C446 C459 C459 C459 C446 C446 C446 C446 C243 C446 C459 C459 C459 C446 C446 C446 C446 C243 C446 C459 C459 C459 C446 C446 C446 C446 C243 C446 C459 C459 C459 C446 C446 C446 C446 C243	DNM1L	O00429-2 Isoform 4 of Dynamin-1-like protein OS=Homo sapiens GN=DNM1L :O00429-8 Isoform 8 of Dynamin-1-like protein OS=Homo sapiens GN=DNM1L :O00429-6 Isoform 6 of Dynamin-1-like protein OS=Homo sapiens GN=DNM1L :G8JLD5 Dynamin-1-like protein OS=Homo sapiens GN=DNM1L PE=1 SV=1 :O00429 Dynamin-1-like protein OS=Homo sapiens GN=DNM1L PE=1 SV=2 :O00429-5 Isoform 5 of Dynamin-1-like protein OS=Homo sapiens GN=DNM1L :O00429-3 Isoform 2 of Dynamin-1-like protein OS=Homo sapiens GN=DNM1L :O00429-4 Isoform 3 of Dynamin-1-like protein OS=Homo sapiens GN=DNM1L :O00429-7 Isoform 7 of Dynamin-1-like protein OS=Homo sapiens GN=DNM1L :O00429-2 Isoform 4 of Dynamin-1-like protein OS=Homo sapiens GN=DNM1L :O00429-8 Isoform 8 of Dynamin-1-like protein OS=Homo sapiens GN=DNM1L :O00429-6 Isoform 6 of Dynamin-1-like protein OS=Homo sapiens GN=DNM1L :G8JLD5 Dynamin-1-like protein OS=Homo sapiens GN=DNM1L PE=1 SV=1 :O00429 Dynamin-1-like protein OS=Homo sapiens GN=DNM1L PE=1 SV=2 :O00429-5 Isoform 5 of Dynamin-1-like protein OS=Homo sapiens GN=DNM1L :O00429-3 Isoform 2 of Dynamin-1-like protein OS=Homo sapiens GN=DNM1L :O00429-4 Isoform 3 of Dynamin-1-like protein OS=Homo sapiens GN=DNM1L :O00429-7 Isoform 7 of Dynamin-1-like protein OS=Homo sapiens GN=DNM1L :O00429-2 Isoform 4 of Dynamin-1-like protein OS=Homo sapiens GN=DNM1L :O00429-8 Isoform 8 of Dynamin-1-like protein OS=Homo sapiens GN=DNM1L :O00429-6 Isoform 6 of Dynamin-1-like protein OS=Homo sapiens GN=DNM1L :G8JLD5 Dynamin-1-like protein OS=Homo sapiens GN=DNM1L PE=1 SV=1 :O00429 Dynamin-1-like protein OS=Homo sapiens GN=DNM1L PE=1 SV=2 :O00429-5 Isoform 5 of Dynamin-1-like protein OS=Homo sapiens GN=DNM1L :O00429-3 Isoform 2 of Dynamin-1-like protein OS=Homo sapiens GN=DNM1L :O00429-4 Isoform 3 of Dynamin-1-like protein OS=Homo sapiens GN=DNM1L :O00429-7 Isoform 7 of Dynamin-1-like protein OS=Homo sapiens GN=DNM1L :O00429-2 Isoform 4 of Dynamin-1-like protein OS=Homo sapiens GN=DNM1L :O00429-8 Isoform 8 of Dynamin-1-like protein OS=Homo sapiens GN=DNM1L :O00429-6 Isoform 6 of Dynamin-1-like protein OS=Homo sapiens GN=DNM1L :G8JLD5 Dynamin-1-like protein OS=Homo sapiens GN=DNM1L PE=1 SV=1 :O00429 Dynamin-1-like protein OS=Homo sapiens GN=DNM1L PE=1 SV=2 :O00429-5 Isoform 5 of Dynamin-1-like protein OS=Homo sapiens GN=DNM1L :O00429-3 Isoform 2 of Dynamin-1-like protein OS=Homo sapiens GN=DNM1L :O00429-4 Isoform 3 of Dynamin-1-like protein OS=Homo sapiens GN=DNM1L :O00429-7 Isoform 7 of Dynamin-1-like protein OS=Homo sapiens GN=DNM1L :,O00429-2 Isoform 4 of Dynamin-1-like protein OS=Homo sapiens GN=DNM1L :O00429-8 Isoform 8 of Dynamin-1-like protein OS=Homo sapiens GN=DNM1L :O00429-6 Isoform 6 of Dynamin-1-like protein OS=Homo sapiens GN=DNM1L :G8JLD5 Dynamin-1-like protein OS=Homo sapiens GN=DNM1L PE=1 SV=1 :O00429 Dynamin-1-like protein OS=Homo sapiens GN=DNM1L PE=1 SV=2 :O00429-5 Isoform 5 of Dynamin-1-like protein OS=Homo sapiens GN=DNM1L :O00429-3 Isoform 2 of Dynamin-1-like protein OS=Homo sapiens GN=DNM1L :O00429-4 Isoform 3 of Dynamin-1-like protein OS=Homo sapiens GN=DNM1L :O00429-7 Isoform 7 of Dynamin-1-like protein OS=Homo sapiens GN=DNM1L :O00429-2 Isoform 4 of Dynamin-1-like protein OS=Homo sapiens GN=DNM1L :O00429-8 Isoform 8 of Dynamin-1-like protein OS=Homo sapiens GN=DNM1L :O00429-6 Isoform 6 of Dynamin-1-like protein OS=Homo sapiens GN=DNM1L :G8JLD5 Dynamin-1-like protein OS=Homo sapiens GN=DNM1L PE=1 SV=1 :O00429 Dynamin-1-like protein OS=Homo sapiens GN=DNM1L PE=1 SV=2 :O00429-5 Isoform 5 of Dynamin-1-like protein OS=Homo sapiens GN=DNM1L :O00429-3 Isoform 2 of Dynamin-1-like protein OS=Homo sapiens GN=DNM1L :O00429-4 Isoform 3 of Dynamin-1-like protein OS=Homo sapiens GN=DNM1L :O00429-7 Isoform 7 of Dynamin-1-like protein OS=Homo sapiens GN=DNM1L :O00429-2 Isoform 4 of Dynamin-1-like protein OS=Homo sapiens GN=DNM1L :O00429-8 Isoform 8 of Dynamin-1-like protein OS=Homo sapiens GN=DNM1L :O00429-6 Isoform 6 of Dynamin-1-like protein OS=Homo sapiens GN=DNM1L :G8JLD5 Dynamin-1-like protein OS=Homo sapiens GN=DNM1L PE=1 SV=1 :O00429 Dynamin-1-like protein OS=Homo sapiens GN=DNM1L PE=1 SV=2 :O00429-5 Isoform 5 of Dynamin-1-like protein OS=Homo sapiens GN=DNM1L :O00429-3 Isoform 2 of Dynamin-1-like protein OS=Homo sapiens GN=DNM1L :O00429-4 Isoform 3 of Dynamin-1-like protein OS=Homo sapiens GN=DNM1L :O00429-7 Isoform 7 of Dynamin-1-like protein OS=Homo sapiens GN=DNM1L :O00429-2 Isoform 4 of Dynamin-1-like protein OS=Homo sapiens GN=DNM1L :O00429-8 Isoform 8 of Dynamin-1-like protein OS=Homo sapiens GN=DNM1L :O00429-6 Isoform 6 of Dynamin-1-like protein OS=Homo sapiens GN=DNM1L :G8JLD5 Dynamin-1-like protein OS=Homo sapiens GN=DNM1L PE=1 SV=1 :O00429 Dynamin-1-like protein OS=Homo sapiens GN=DNM1L PE=1 SV=2 :O00429-5 Isoform 5 of Dynamin-1-like protein OS=Homo sapiens GN=DNM1L :O00429-3 Isoform 2 of Dynamin-1-like protein OS=Homo sapiens GN=DNM1L :O00429-4 Isoform 3 of Dynamin-1-like protein OS=Homo sapiens GN=DNM1L :O00429-7 Isoform 7 of Dynamin-1-like protein OS=Homo sapiens GN=DNM1L :O00429-2 Isoform 4 of Dynamin-1-like protein OS=Homo sapiens GN=DNM1L :O00429-8 Isoform 8 of Dynamin-1-like protein OS=Homo sapiens GN=DNM1L :O00429-6 Isoform 6 of Dynamin-1-like protein OS=Homo sapiens GN=DNM1L :G8JLD5 Dynamin-1-like protein OS=Homo sapiens GN=DNM1L PE=1 SV=1 :O00429 Dynamin-1-like protein OS=Homo sapiens GN=DNM1L PE=1 SV=2 :O00429-5 Isoform 5 of Dynamin-1-like protein OS=Homo sapiens GN=DNM1L :O00429-3 Isoform 2 of Dynamin-1-like protein OS=Homo sapiens GN=DNM1L :O00429-4 Isoform 3 of Dynamin-1-like protein OS=Homo sapiens GN=DNM1L :O00429-7 Isoform 7 of Dynamin-1-like protein OS=Homo sapiens GN=DNM1L :,O00429-2 Isoform 4 of Dynamin-1-like protein OS=Homo sapiens GN=DNM1L :O00429-8 Isoform 8 of Dynamin-1-like protein OS=Homo sapiens GN=DNM1L :O00429-6 Isoform 6 of Dynamin-1-like protein OS=Homo sapiens GN=DNM1L :G8JLD5 Dynamin-1-like protein OS=Homo sapiens GN=DNM1L PE=1 SV=1 :O00429 Dynamin-1-like protein OS=Homo sapiens GN=DNM1L PE=1 SV=2 :O00429-5 Isoform 5 of Dynamin-1-like protein OS=Homo sapiens GN=DNM1L :O00429-3 Isoform 2 of Dynamin-1-like protein OS=Homo sapiens GN=DNM1L :O00429-4 Isoform 3 of Dynamin-1-like protein OS=Homo sapiens GN=DNM1L :O00429-7 Isoform 7 of Dynamin-1-like protein OS=Homo sapiens GN=DNM1L :O00429-2 Isoform 4 of Dynamin-1-like protein OS=Homo sapiens GN=DNM1L :O00429-8 Isoform 8 of Dynamin-1-like protein OS=Homo sapiens GN=DNM1L :O00429-6 Isoform 6 of Dynamin-1-like protein OS=Homo sapiens GN=DNM1L :G8JLD5 Dynamin-1-like protein OS=Homo sapiens GN=DNM1L PE=1 SV=1 :O00429 Dynamin-1-like protein OS=Homo sapiens GN=DNM1L PE=1 SV=2 :O00429-5 Isoform 5 of Dynamin-1-like protein OS=Homo sapiens GN=DNM1L :O00429-3 Isoform 2 of Dynamin-1-like protein OS=Homo sapiens GN=DNM1L :O00429-4 Isoform 3 of Dynamin-1-like protein OS=Homo sapiens GN=DNM1L :O00429-7 Isoform 7 of Dynamin-1-like protein OS=Homo sapiens GN=DNM1L :O00429-2 Isoform 4 of Dynamin-1-like protein OS=Homo sapiens GN=DNM1L :O00429-8 Isoform 8 of Dynamin-1-like protein OS=Homo sapiens GN=DNM1L :O00429-6 Isoform 6 of Dynamin-1-like protein OS=Homo sapiens GN=DNM1L :G8JLD5 Dynamin-1-like protein OS=Homo sapiens GN=DNM1L PE=1 SV=1 :O00429 Dynamin-1-like protein OS=Homo sapiens GN=DNM1L PE=1 SV=2 :O00429-5 Isoform 5 of Dynamin-1-like protein OS=Homo sapiens GN=DNM1L :O00429-3 Isoform 2 of Dynamin-1-like protein OS=Homo sapiens GN=DNM1L :O00429-4 Isoform 3 of Dynamin-1-like protein OS=Homo sapiens GN=DNM1L :O00429-7 Isoform 7 of Dynamin-1-like protein OS=Homo sapiens GN=DNM1L :
IIQLLDDYPKC*FIVGADNVGSK	1.33859	0.0137888	0.166801	0.420715	1.86047	0.777801	1.3557	1.4714	0.8988, 1.4172	1.28577	0.116423	0.199636	0.362634	0.933962	0.699761	3	C27 C27 C27 C27	RPLP0	F8VU65 60S acidic ribosomal protein P0 (Fragment) OS=Homo sapiens GN=RPLP0 PE=1 SV=1 :F8VWS0 60S acidic ribosomal protein P0 OS=Homo sapiens GN=RPLP0 PE=1 SV=1 :P05388-2 Isoform 2 of 60S acidic ribosomal protein P0 OS=Homo sapiens GN=RPLP0 :P05388 60S acidic ribosomal protein P0 OS=Homo sapiens GN=RPLP0 PE=1 SV=1 :
IISAHIHPVC*SLCWSR	1.04051	0.233971	0.418171	0.0572909	0.630837	0.378646	1.0247	1.0563		1.04051	0.233971	0.348093	0.0572909	0.630837	0.458305	2	C70 C70	RBBP5	Q15291 Retinoblastoma-binding protein 5 OS=Homo sapiens GN=RBBP5 PE=1 SV=2 :Q15291-2 Isoform 2 of Retinoblastoma-binding protein 5 OS=Homo sapiens GN=RBBP5 :
IISAHIHPVCSLC*WSR	13.5119	0.489755	0.679488	3.75616	0.310021	0.167818		25.4242	1.5996, 1.5996	9.54116	0.413396	0.544137	3.25416	0.383634	0.264292	2	C73 C73	RBBP5	Q15291 Retinoblastoma-binding protein 5 OS=Homo sapiens GN=RBBP5 PE=1 SV=2 :Q15291-2 Isoform 2 of Retinoblastoma-binding protein 5 OS=Homo sapiens GN=RBBP5 :
IISDLC*K	2.10791	0.664898	0.810747	1.07581	0.177245	0.0911148	1.1537, 0.5175, 0.6240		3.4408, 3.5294	1.85309	0.38939	0.519564	0.88993	0.409616	0.284361	2	C157 ,C157 C157 C157	UBE2Q1	Q7Z7E8 Ubiquitin-conjugating enzyme E2 Q1 OS=Homo sapiens GN=UBE2Q1 PE=1 SV=1 :,Q7Z7E8 Ubiquitin-conjugating enzyme E2 Q1 OS=Homo sapiens GN=UBE2Q1 PE=1 SV=1 :Q7Z7E8 Ubiquitin-conjugating enzyme E2 Q1 OS=Homo sapiens GN=UBE2Q1 PE=1 SV=1 :Q7Z7E8 Ubiquitin-conjugating enzyme E2 Q1 OS=Homo sapiens GN=UBE2Q1 PE=1 SV=1 :
IISLDPSDC*LQPLSMQALPAQPESLCIVEMGGTEKQDELGER	0.959652	--	--	-0.0594168	0	0	0.9597			0.959652	--	--	-0.0594168	0	0	1	C624	SF3B3	Q15393 Splicing factor 3B subunit 3 OS=Homo sapiens GN=SF3B3 PE=1 SV=4 :
IISLYECMAQFYFLC*LAETTDCFLLATM+AYDR	0.728935	--	--	-0.456138	0	0		0.7289		0.728935	--	--	-0.456138	0	0	1	C105,M118	OR5K4	A6NMS3 Olfactory receptor 5K4 OS=Homo sapiens GN=OR5K4 PE=3 SV=1 :
IISNASCTTNC*LAPLAK	1.02061	0.575224	0.759141	0.0294328	0.240163	0.119678	0.83		1.0029, 1.5751	1.13598	0.490368	0.616356	0.183937	0.309478	0.210169	2	C156	GAPDH	P04406 Glyceraldehyde-3-phosphate dehydrogenase OS=Homo sapiens GN=GAPDH PE=1 SV=3 :
IISNASC*TTNCLAPLAK	1.17786	0.0119468	0.147023	0.236164	1.92275	0.832616	1.1676, 1.1468, 1.1187, 1.0208, 0.9816, 1.1625, 1.1574, 1.1701, 1.1514, 1.1287, 2.0522, 0.8607, 1.2073, 1.2261, 1.1182, 1.1341, 1.1514, 1.1287, 1.2254, 1.1536, 1.1529, 1.1673, 1.1468, 1.0969, 1.0748, 1.2058, 1.1249, 1.1572, 1.1673, 1.0969, 1.1686, 1.2058, 1.1249, 1.1187, 1.0208, 1.1475, 1.1639, 1.1676, 1.1619	1.1932, 1.1899, 1.1551, 1.1267, 1.1414, 0.7326, 1.1679, 1.1840, 1.2005, 1.1766, 1.2055, 1.1942, 1.1810, 1.2000, 1.1679, 1.1840, 1.2005, 1.1766, 1.2055, 1.1810, 1.2001, 1.2194, 1.1899, 1.2041, 1.0851, 1.1923, 1.2194, 1.2204, 1.2199, 1.2041, 1.0851, 1.2456, 1.1923, 1.1551, 1.1098, 1.1899, 1.1951, 1.1932, 1.1965	1.1700, 1.1674, 1.1716, 1.1890, 0.8603, 1.1901, 1.1983, 1.1932, 1.1970, 1.1901, 1.2077, 1.1666, 1.1859, 1.1987, 1.1980, 1.1932, 1.1970, 1.1901, 1.2077, 1.1864, 1.1990, 1.1853, 1.1674, 1.1438, 0.9985, 0.5842, 1.1970, 1.1853, 1.2386, 1.1438, 1.1875, 1.1970, 1.1716, 1.1890, 1.2004, 0.8296, 1.1700, 1.1666	1.15887	6.18368e-15	4.89962e-14	0.212713	14.2088	13.3098	3	C152 C152 C152 C152 C152 C152 C152	GAPDH	P04406 Glyceraldehyde-3-phosphate dehydrogenase OS=Homo sapiens GN=GAPDH PE=1 SV=3 :P04406 Glyceraldehyde-3-phosphate dehydrogenase OS=Homo sapiens GN=GAPDH PE=1 SV=3 :P04406 Glyceraldehyde-3-phosphate dehydrogenase OS=Homo sapiens GN=GAPDH PE=1 SV=3 :P04406 Glyceraldehyde-3-phosphate dehydrogenase OS=Homo sapiens GN=GAPDH PE=1 SV=3 :P04406 Glyceraldehyde-3-phosphate dehydrogenase OS=Homo sapiens GN=GAPDH PE=1 SV=3 :P04406 Glyceraldehyde-3-phosphate dehydrogenase OS=Homo sapiens GN=GAPDH PE=1 SV=3 :P04406 Glyceraldehyde-3-phosphate dehydrogenase OS=Homo sapiens GN=GAPDH PE=1 SV=3 :
IISNASC*TTNC*LAPLAK	1.33842	--	--	0.420531	0	0	1.3384			1.33842	--	--	0.420531	0	0	1	C152,C156	GAPDH	P04406 Glyceraldehyde-3-phosphate dehydrogenase OS=Homo sapiens GN=GAPDH PE=1 SV=3 :
IITC*KHSSDTNLVTEGLIAEQFLETTAAQLTYHGLC*ELTAAAK	1.41922	--	--	0.505102	0	0	1.4192			1.41922	--	--	0.505102	0	0	1	C316,C348 C268,C300	FAM63A	Q8N5J2-3 Isoform 3 of Protein FAM63A OS=Homo sapiens GN=FAM63A :Q8N5J2 Protein FAM63A OS=Homo sapiens GN=FAM63A PE=1 SV=2 :
IITGPSFLSGSTQCAGSVPTGAAYC*QFM+DMLFPGCISLK	1.0879	--	--	0.121543	0	0		1.0879		1.0879	--	--	0.121543	0	0	1	C35,M38	MAPRE2	Q15555-4 Isoform 4 of Microtubule-associated protein RP/EB family member 2 OS=Homo sapiens GN=MAPRE2 :
IITIPATQLAQC*QLQTK	4.93289	0.394046	0.5915	2.30243	0.404453	0.228045	7.2785, 1.4033, 9.7632	4.9741, 3.3698, 3.4257	2.6768, 2.0121, 1.8803	4.08708	0.310407	0.436	2.03107	0.508068	0.360514	3	C381 C398 C410 C381 C398 C410 ,C381 C398 C410	ELF2	Q15723-4 Isoform 4 of ETS-related transcription factor Elf-2 OS=Homo sapiens GN=ELF2 :Q15723-2 Isoform 2 of ETS-related transcription factor Elf-2 OS=Homo sapiens GN=ELF2 :Q15723-3 Isoform 3 of ETS-related transcription factor Elf-2 OS=Homo sapiens GN=ELF2 :,Q15723-4 Isoform 4 of ETS-related transcription factor Elf-2 OS=Homo sapiens GN=ELF2 :Q15723-2 Isoform 2 of ETS-related transcription factor Elf-2 OS=Homo sapiens GN=ELF2 :Q15723-3 Isoform 3 of ETS-related transcription factor Elf-2 OS=Homo sapiens GN=ELF2 :Q15723-4 Isoform 4 of ETS-related transcription factor Elf-2 OS=Homo sapiens GN=ELF2 :Q15723-2 Isoform 2 of ETS-related transcription factor Elf-2 OS=Homo sapiens GN=ELF2 :Q15723-3 Isoform 3 of ETS-related transcription factor Elf-2 OS=Homo sapiens GN=ELF2 :
IITYNECMTQVFALHLFGC*M+EIFVLILMAVDR	1.30504	--	--	0.384098	0	0		1.305		1.30504	--	--	0.384098	0	0	1	C107,M96	OR4C11	Q6IEV9 Olfactory receptor 4C11 OS=Homo sapiens GN=OR4C11 PE=2 SV=1 :
IIVFSAC*R	1.07194	0.959575	1	0.100219	0.0179209	0	1.547	0.5969		1.07194	0.959575	1	0.100219	0.0179209	0	2	C89 C91 C91	ARHGAP1	H0YE29 Rho GTPase-activating protein 1 (Fragment) OS=Homo sapiens GN=ARHGAP1 PE=1 SV=1 :E9PNR6 Rho GTPase-activating protein 1 (Fragment) OS=Homo sapiens GN=ARHGAP1 PE=1 SV=1 :Q07960 Rho GTPase-activating protein 1 OS=Homo sapiens GN=ARHGAP1 PE=1 SV=1 :
IIVLTGAGVSVSC*GIPDFR	1.17643	--	--	0.234414	0	0	1.1764			1.17643	--	--	0.234414	0	0	1	C268	SIRT1	Q96EB6 NAD-dependent protein deacetylase sirtuin-1 OS=Homo sapiens GN=SIRT1 PE=1 SV=2 :
IIVPFVTC*GDLSSYDSDR	1.10291	0.11716	0.420856	0.141313	0.931222	0.375867	1.3161, 0.8448, 0.7590, 2.0524, 0.4189, 1.3161, 0.8240	0.9388, 1.1705, 1.1705	1.1727, 1.1658, 1.1727, 1.1658, 0.8926	1.09204	0.371672	0.50193	0.127023	0.429841	0.299356	3	C238 C236 C238 C236	FTSJ1	Q9UET6 Putative tRNA (cytidine(32)/guanosine(34)-2'-O)-methyltransferase OS=Homo sapiens GN=FTSJ1 PE=1 SV=2 :Q9UET6-2 Isoform 2 of Putative tRNA (cytidine(32)/guanosine(34)-2'-O)-methyltransferase OS=Homo sapiens GN=FTSJ1 :Q9UET6 Putative tRNA (cytidine(32)/guanosine(34)-2'-O)-methyltransferase OS=Homo sapiens GN=FTSJ1 PE=1 SV=2 :Q9UET6-2 Isoform 2 of Putative tRNA (cytidine(32)/guanosine(34)-2'-O)-methyltransferase OS=Homo sapiens GN=FTSJ1 :
IIYANPC*K	1.22484	0.858693	1	0.29259	0.0661622	0	0.7929		1.6567	1.22484	0.858693	0.955541	0.29259	0.0661622	0.0197507	2	C114	ODC1	P11926 Ornithine decarboxylase OS=Homo sapiens GN=ODC1 PE=1 SV=2 :
IIYEQEGVYIHSSC*GK	1.74212	0.401211	0.598158	0.800841	0.396628	0.223184	2.2221, 1.6589	1.7479		1.8763	0.18563	0.293895	0.907887	0.731352	0.531808	2	C32	TBC1D15	Q8TC07-3 Isoform 3 of TBC1 domain family member 15 OS=Homo sapiens GN=TBC1D15 :
IIYGGSVTGATC*K	0.967774	0.740134	0.904305	-0.0472579	0.13069	0.0436849	1.0323, 1.0572, 2.4220, 1.1413, 1.0323, 0.1621, 1.0421, 1.1413	1.0925, 1.1377, 1.3241, 1.0363, 1.0278, 0.8225, 1.0351, 1.0925, 1.0363, 1.0278, 1.0351	1.1304, 0.9500, 1.3497, 0.3258, 1.1598, 1.1304, 0.9500, 0.3722, 1.1190	1.04233	0.785749	0.879645	0.0598181	0.104716	0.0556927	3	C218 C255 C218 C255 C218 C255 C218 C255 C218 C255 ,C218 C255 C218 C255 C218 C255 C218 C255	TPI1	P60174-1 Isoform 2 of Triosephosphate isomerase OS=Homo sapiens GN=TPI1 :P60174 Triosephosphate isomerase OS=Homo sapiens GN=TPI1 PE=1 SV=3 :P60174-1 Isoform 2 of Triosephosphate isomerase OS=Homo sapiens GN=TPI1 :P60174 Triosephosphate isomerase OS=Homo sapiens GN=TPI1 PE=1 SV=3 :P60174-1 Isoform 2 of Triosephosphate isomerase OS=Homo sapiens GN=TPI1 :P60174 Triosephosphate isomerase OS=Homo sapiens GN=TPI1 PE=1 SV=3 :P60174-1 Isoform 2 of Triosephosphate isomerase OS=Homo sapiens GN=TPI1 :P60174 Triosephosphate isomerase OS=Homo sapiens GN=TPI1 PE=1 SV=3 :,P60174-1 Isoform 2 of Triosephosphate isomerase OS=Homo sapiens GN=TPI1 :P60174 Triosephosphate isomerase OS=Homo sapiens GN=TPI1 PE=1 SV=3 :P60174-1 Isoform 2 of Triosephosphate isomerase OS=Homo sapiens GN=TPI1 :P60174 Triosephosphate isomerase OS=Homo sapiens GN=TPI1 PE=1 SV=3 :P60174-1 Isoform 2 of Triosephosphate isomerase OS=Homo sapiens GN=TPI1 :P60174 Triosephosphate isomerase OS=Homo sapiens GN=TPI1 PE=1 SV=3 :P60174-1 Isoform 2 of Triosephosphate isomerase OS=Homo sapiens GN=TPI1 :P60174 Triosephosphate isomerase OS=Homo sapiens GN=TPI1 PE=1 SV=3 :P60174-1 Isoform 2 of Triosephosphate isomerase OS=Homo sapiens GN=TPI1 :P60174 Triosephosphate isomerase OS=Homo sapiens GN=TPI1 PE=1 SV=3 :
IKADPDGPEAQAEAC*SGER	1.57721	0.00697492	0.155006	0.657376	2.15646	0.809653	1.5119, 1.5269, 1.5817, 3.2255, 1.8459, 1.6675, 1.4831, 1.9856, 1.5110, 1.6012, 1.9856, 1.5073, 1.5301, 1.9048, 1.5073	1.5861, 1.6814, 1.9240, 1.6391, 1.5632, 1.5743, 1.6618, 1.4312, 1.6814, 1.9251, 1.5762, 1.5861, 1.5762, 1.2339, 1.6391, 1.5680, 1.5743, 1.4312	1.5614, 1.5586, 1.6704, 1.5192, 1.5621, 1.7729, 1.8161, 1.5586, 1.6704, 1.5009, 1.5455, 1.5618, 1.5009, 1.5192, 1.5621, 1.7729, 1.5171	1.64797	0.000364909	0.00288469	0.720687	3.43782	2.5399	3	C18 C18 ,C18 C18 C18 C18 C18 C18 C18 C18	NHP2	Q9NX24 H/ACA ribonucleoprotein complex subunit 2 OS=Homo sapiens GN=NHP2 PE=1 SV=1 :Q9NX24 H/ACA ribonucleoprotein complex subunit 2 OS=Homo sapiens GN=NHP2 PE=1 SV=1 :,D6RCB9 H/ACA ribonucleoprotein complex subunit 2 (Fragment) OS=Homo sapiens GN=NHP2 PE=1 SV=1 :Q9NX24 H/ACA ribonucleoprotein complex subunit 2 OS=Homo sapiens GN=NHP2 PE=1 SV=1 :J3QSY4 H/ACA ribonucleoprotein complex subunit 2 OS=Homo sapiens GN=NHP2 PE=1 SV=1 :D6RC52 H/ACA ribonucleoprotein complex subunit 2 (Fragment) OS=Homo sapiens GN=NHP2 PE=1 SV=1 :D6RCB9 H/ACA ribonucleoprotein complex subunit 2 (Fragment) OS=Homo sapiens GN=NHP2 PE=1 SV=1 :Q9NX24 H/ACA ribonucleoprotein complex subunit 2 OS=Homo sapiens GN=NHP2 PE=1 SV=1 :J3QSY4 H/ACA ribonucleoprotein complex subunit 2 OS=Homo sapiens GN=NHP2 PE=1 SV=1 :D6RC52 H/ACA ribonucleoprotein complex subunit 2 (Fragment) OS=Homo sapiens GN=NHP2 PE=1 SV=1 :
IKAVEC*VESTGR	2.54365	--	--	1.3469	0	0	2.5437			2.54365	--	--	1.3469	0	0	1	C63	PHLDA3	Q9Y5J5 Pleckstrin homology-like domain family A member 3 OS=Homo sapiens GN=PHLDA3 PE=1 SV=1 :
IKC*WNGVATWLWVANDENCGICR	1.23282	0.913987	1	0.301964	0.0390599	0	1.784	0.6816		1.23282	0.913987	1	0.301964	0.0390599	0	2	C7 C7 C7 C7 C7 ,C7	ANAPC11	Q9NYG5 Anaphase-promoting complex subunit 11 OS=Homo sapiens GN=ANAPC11 PE=1 SV=1 :,J3KSK3 Anaphase-promoting complex subunit 11 (Fragment) OS=Homo sapiens GN=ANAPC11 PE=1 SV=1 :J3QL35 Anaphase-promoting complex subunit 11 OS=Homo sapiens GN=ANAPC11 PE=1 SV=1 :J3QS46 Anaphase-promoting complex subunit 11 (Fragment) OS=Homo sapiens GN=ANAPC11 PE=1 SV=1 :Q9NYG5 Anaphase-promoting complex subunit 11 OS=Homo sapiens GN=ANAPC11 PE=1 SV=1 :Q9NYG5-2 Isoform 2 of Anaphase-promoting complex subunit 11 OS=Homo sapiens GN=ANAPC11 :
IKDC*PWYDR	0.94308	0.372917	0.570847	-0.0845485	0.428388	0.24348		0.9346	0.9515	0.94308	0.372917	0.503141	-0.0845485	0.428388	0.29831	2	C124 C124 C124 ,C91 C124 C124 C124	CPSF4	H7C016 Cleavage and polyadenylation-specificity factor subunit 4 (Fragment) OS=Homo sapiens GN=CPSF4 PE=1 SV=1 :O95639-2 Isoform 2 of Cleavage and polyadenylation specificity factor subunit 4 OS=Homo sapiens GN=CPSF4 :O95639-3 Isoform 3 of Cleavage and polyadenylation specificity factor subunit 4 OS=Homo sapiens GN=CPSF4 :O95639 Cleavage and polyadenylation specificity factor subunit 4 OS=Homo sapiens GN=CPSF4 PE=1 SV=1 :,O95639-2 Isoform 2 of Cleavage and polyadenylation specificity factor subunit 4 OS=Homo sapiens GN=CPSF4 :O95639-3 Isoform 3 of Cleavage and polyadenylation specificity factor subunit 4 OS=Homo sapiens GN=CPSF4 :O95639 Cleavage and polyadenylation specificity factor subunit 4 OS=Homo sapiens GN=CPSF4 PE=1 SV=1 :
IKDFLQGSSC*IAGIYNETTK	0.429272	--	--	-1.22004	0	0	0.4293			0.429272	--	--	-1.22004	0	0	1	C2259	DSP	P15924 Desmoplakin OS=Homo sapiens GN=DSP PE=1 SV=3 :
IKDMLNTPLC*PSHSSLHPVLLPSDVFDQPQPVGNK	0.810794	--	--	-0.302593	0	0			0.8108	0.810794	--	--	-0.302593	0	0	1	C294	RNPC3	Q96LT9 RNA-binding protein 40 OS=Homo sapiens GN=RNPC3 PE=1 SV=1 :
IKEDILAC*SAAELNYGLAQFVR	0.6463	--	--	-0.629724	0	0	0.8149, 0.3961			0.60549	0.228184	0.341232	-0.723825	0.641715	0.46695	1	C1094 C1108 C1101 C1106	ZMYM3	Q14202-2 Isoform 2 of Zinc finger MYM-type protein 3 OS=Homo sapiens GN=ZMYM3 :A6NHB5 Zinc finger MYM-type protein 3 OS=Homo sapiens GN=ZMYM3 PE=1 SV=1 :A6NHN7 Zinc finger MYM-type protein 3 OS=Homo sapiens GN=ZMYM3 PE=1 SV=1 :Q14202 Zinc finger MYM-type protein 3 OS=Homo sapiens GN=ZMYM3 PE=1 SV=2 :
IKEEEPVEVDSSPPDSPASSPC*SPPLK	2.24787	--	--	1.16856	0	0			2.2479	2.24787	--	--	1.16856	0	0	1	C127 C127 C127 C138 C138	ATF7	P17544-4 Isoform 4 of Cyclic AMP-dependent transcription factor ATF-7 OS=Homo sapiens GN=ATF7 :K7ELQ4 Uncharacterized protein OS=Homo sapiens PE=4 SV=1 :P17544-6 Isoform 6 of Cyclic AMP-dependent transcription factor ATF-7 OS=Homo sapiens GN=ATF7 :P17544 Cyclic AMP-dependent transcription factor ATF-7 OS=Homo sapiens GN=ATF7 PE=1 SV=2 :K7ESA4 Cyclic AMP-dependent transcription factor ATF-7 (Fragment) OS=Homo sapiens GN=ATF7 PE=1 SV=1 :
IKELPELWLGQNEFDFMTDFVC*K	1.07	0.52894	0.715617	0.0976153	0.276593	0.14532	0.2889, 0.4968		1.7861	0.857254	0.307677	0.432895	-0.222205	0.511905	0.363617	2	C261 C204 C266	CITED2	Q99967 Cbp/p300-interacting transactivator 2 OS=Homo sapiens GN=CITED2 PE=1 SV=2 :Q99967-2 Isoform 2 of Cbp/p300-interacting transactivator 2 OS=Homo sapiens GN=CITED2 :A0A0A0MTM3 Cbp/p300-interacting transactivator 2 OS=Homo sapiens GN=CITED2 PE=1 SV=1 :
IKELPELWLGQNEFDFM+TDFVC*K	1.03676	--	--	0.0520753	0	0			1.0368	1.03676	--	--	0.0520753	0	0	1	M256,C261 M199,C204 M261,C266	CITED2	Q99967 Cbp/p300-interacting transactivator 2 OS=Homo sapiens GN=CITED2 PE=1 SV=2 :Q99967-2 Isoform 2 of Cbp/p300-interacting transactivator 2 OS=Homo sapiens GN=CITED2 :A0A0A0MTM3 Cbp/p300-interacting transactivator 2 OS=Homo sapiens GN=CITED2 PE=1 SV=1 :
IKEQC*PLEAGLHSSSK	1.66895	0.0339017	0.272651	0.738942	1.46978	0.564393		1.6823, 1.2561	1.9425	1.62698	0.0443632	0.0935538	0.702196	1.35298	1.02894	2	C1949 C1917 C1922 C1523 ,C1949 C1917 C1922 C1523 C1949 C1917 C1922 C1523	SVIL	O95425 Supervillin OS=Homo sapiens GN=SVIL PE=1 SV=2 :O95425-4 Isoform SV4 of Supervillin OS=Homo sapiens GN=SVIL :O95425-3 Isoform SV3 of Supervillin OS=Homo sapiens GN=SVIL :O95425-2 Isoform 2 of Supervillin OS=Homo sapiens GN=SVIL :,O95425 Supervillin OS=Homo sapiens GN=SVIL PE=1 SV=2 :O95425-4 Isoform SV4 of Supervillin OS=Homo sapiens GN=SVIL :O95425-3 Isoform SV3 of Supervillin OS=Homo sapiens GN=SVIL :O95425-2 Isoform 2 of Supervillin OS=Homo sapiens GN=SVIL :O95425 Supervillin OS=Homo sapiens GN=SVIL PE=1 SV=2 :O95425-4 Isoform SV4 of Supervillin OS=Homo sapiens GN=SVIL :O95425-3 Isoform SV3 of Supervillin OS=Homo sapiens GN=SVIL :O95425-2 Isoform 2 of Supervillin OS=Homo sapiens GN=SVIL :
IKGC*TDNLTLTVAR	1.14913	0.0654689	0.324655	0.200541	1.18396	0.488578	1.0768, 0.9181, 1.0467, 1.1708, 1.2228, 1.6127, 1.1614, 1.0467, 1.1708, 1.2228, 1.0768, 1.6127, 1.1614	1.2015, 1.0913, 1.1452, 1.3132, 0.9694, 1.4201, 1.2472, 1.0800, 1.1452, 1.3132, 1.2015, 1.4201, 1.2472	1.2301, 1.1166, 1.1386, 1.2808, 1.2301, 1.1166, 1.2404, 1.1386	1.19963	0.000233734	0.00184206	0.262593	3.63128	2.7347	3	C73 C73 C73 C73 C73 C73 ,C73 C73 C73 C73	PDLIM1	O00151 PDZ and LIM domain protein 1 OS=Homo sapiens GN=PDLIM1 PE=1 SV=4 :O00151 PDZ and LIM domain protein 1 OS=Homo sapiens GN=PDLIM1 PE=1 SV=4 :O00151 PDZ and LIM domain protein 1 OS=Homo sapiens GN=PDLIM1 PE=1 SV=4 :O00151 PDZ and LIM domain protein 1 OS=Homo sapiens GN=PDLIM1 PE=1 SV=4 :,O00151 PDZ and LIM domain protein 1 OS=Homo sapiens GN=PDLIM1 PE=1 SV=4 :O00151 PDZ and LIM domain protein 1 OS=Homo sapiens GN=PDLIM1 PE=1 SV=4 :O00151 PDZ and LIM domain protein 1 OS=Homo sapiens GN=PDLIM1 PE=1 SV=4 :O00151 PDZ and LIM domain protein 1 OS=Homo sapiens GN=PDLIM1 PE=1 SV=4 :O00151 PDZ and LIM domain protein 1 OS=Homo sapiens GN=PDLIM1 PE=1 SV=4 :O00151 PDZ and LIM domain protein 1 OS=Homo sapiens GN=PDLIM1 PE=1 SV=4 :
IKGC*WDSIHVVEVQEK	1.15122	0.0366521	0.288085	0.203162	1.4359	0.54048	1.0707, 1.1265, 1.3196, 0.9836, 1.1018, 1.1757, 1.1273	1.1803, 1.1866, 1.2926, 1.2423, 1.1652, 1.1187, 1.1866, 1.2923, 1.2926, 1.1652	1.0050, 0.9821, 1.1824, 1.1075, 1.1875, 1.1187, 1.1824	1.15805	0.00011418	0.000900196	0.211704	3.94241	3.04566	3	C147 C176 C147 C135 C173 C147 C176 C147 C135 C173 C147 C176 C147 C135 C173 C147 C176 C147 C135 C173 C147 C176 C147 C135 C173 C147 C176 C147 C135 C173 ,C147 C176 C147 C135 C173 C147 C176 C147 C135 C173 C147 C176 C147 C135 C173 C147 C176 C147 C135 C173 C147 C176 C147 C135 C173 ,C147 C176 C147 C135 C147 C176 C147 C135 C147 C176 C147 C135 C147 C176 C147 C135 C147 C176 C147 C135 C147 C176 C147 C135 C147 C176 C147 C135	CAPZB	P47756 F-actin-capping protein subunit beta OS=Homo sapiens GN=CAPZB PE=1 SV=4 :B1AK88 Capping protein (Actin filament) muscle Z-line, beta, isoform CRA_d OS=Homo sapiens GN=CAPZB PE=1 SV=1 :P47756-2 Isoform 2 of F-actin-capping protein subunit beta OS=Homo sapiens GN=CAPZB :B1AK87 Capping protein (Actin filament) muscle Z-line, beta, isoform CRA_a OS=Homo sapiens GN=CAPZB PE=1 SV=1 :B1AK85 F-actin-capping protein subunit beta OS=Homo sapiens GN=CAPZB PE=1 SV=1 :P47756 F-actin-capping protein subunit beta OS=Homo sapiens GN=CAPZB PE=1 SV=4 :B1AK88 Capping protein (Actin filament) muscle Z-line, beta, isoform CRA_d OS=Homo sapiens GN=CAPZB PE=1 SV=1 :P47756-2 Isoform 2 of F-actin-capping protein subunit beta OS=Homo sapiens GN=CAPZB :B1AK87 Capping protein (Actin filament) muscle Z-line, beta, isoform CRA_a OS=Homo sapiens GN=CAPZB PE=1 SV=1 :B1AK85 F-actin-capping protein subunit beta OS=Homo sapiens GN=CAPZB PE=1 SV=1 :P47756 F-actin-capping protein subunit beta OS=Homo sapiens GN=CAPZB PE=1 SV=4 :B1AK88 Capping protein (Actin filament) muscle Z-line, beta, isoform CRA_d OS=Homo sapiens GN=CAPZB PE=1 SV=1 :P47756-2 Isoform 2 of F-actin-capping protein subunit beta OS=Homo sapiens GN=CAPZB :B1AK87 Capping protein (Actin filament) muscle Z-line, beta, isoform CRA_a OS=Homo sapiens GN=CAPZB PE=1 SV=1 :B1AK85 F-actin-capping protein subunit beta OS=Homo sapiens GN=CAPZB PE=1 SV=1 :P47756 F-actin-capping protein subunit beta OS=Homo sapiens GN=CAPZB PE=1 SV=4 :B1AK88 Capping protein (Actin filament) muscle Z-line, beta, isoform CRA_d OS=Homo sapiens GN=CAPZB PE=1 SV=1 :P47756-2 Isoform 2 of F-actin-capping protein subunit beta OS=Homo sapiens GN=CAPZB :B1AK87 Capping protein (Actin filament) muscle Z-line, beta, isoform CRA_a OS=Homo sapiens GN=CAPZB PE=1 SV=1 :B1AK85 F-actin-capping protein subunit beta OS=Homo sapiens GN=CAPZB PE=1 SV=1 :P47756 F-actin-capping protein subunit beta OS=Homo sapiens GN=CAPZB PE=1 SV=4 :B1AK88 Capping protein (Actin filament) muscle Z-line, beta, isoform CRA_d OS=Homo sapiens GN=CAPZB PE=1 SV=1 :P47756-2 Isoform 2 of F-actin-capping protein subunit beta OS=Homo sapiens GN=CAPZB :B1AK87 Capping protein (Actin filament) muscle Z-line, beta, isoform CRA_a OS=Homo sapiens GN=CAPZB PE=1 SV=1 :B1AK85 F-actin-capping protein subunit beta OS=Homo sapiens GN=CAPZB PE=1 SV=1 :P47756 F-actin-capping protein subunit beta OS=Homo sapiens GN=CAPZB PE=1 SV=4 :B1AK88 Capping protein (Actin filament) muscle Z-line, beta, isoform CRA_d OS=Homo sapiens GN=CAPZB PE=1 SV=1 :P47756-2 Isoform 2 of F-actin-capping protein subunit beta OS=Homo sapiens GN=CAPZB :B1AK87 Capping protein (Actin filament) muscle Z-line, beta, isoform CRA_a OS=Homo sapiens GN=CAPZB PE=1 SV=1 :B1AK85 F-actin-capping protein subunit beta OS=Homo sapiens GN=CAPZB PE=1 SV=1 :,P47756 F-actin-capping protein subunit beta OS=Homo sapiens GN=CAPZB PE=1 SV=4 :B1AK88 Capping protein (Actin filament) muscle Z-line, beta, isoform CRA_d OS=Homo sapiens GN=CAPZB PE=1 SV=1 :P47756-2 Isoform 2 of F-actin-capping protein subunit beta OS=Homo sapiens GN=CAPZB :B1AK87 Capping protein (Actin filament) muscle Z-line, beta, isoform CRA_a OS=Homo sapiens GN=CAPZB PE=1 SV=1 :P47756 F-actin-capping protein subunit beta OS=Homo sapiens GN=CAPZB PE=1 SV=4 :B1AK88 Capping protein (Actin filament) muscle Z-line, beta, isoform CRA_d OS=Homo sapiens GN=CAPZB PE=1 SV=1 :P47756-2 Isoform 2 of F-actin-capping protein subunit beta OS=Homo sapiens GN=CAPZB :B1AK87 Capping protein (Actin filament) muscle Z-line, beta, isoform CRA_a OS=Homo sapiens GN=CAPZB PE=1 SV=1 :P47756 F-actin-capping protein subunit beta OS=Homo sapiens GN=CAPZB PE=1 SV=4 :B1AK88 Capping protein (Actin filament) muscle Z-line, beta, isoform CRA_d OS=Homo sapiens GN=CAPZB PE=1 SV=1 :P47756-2 Isoform 2 of F-actin-capping protein subunit beta OS=Homo sapiens GN=CAPZB :B1AK87 Capping protein (Actin filament) muscle Z-line, beta, isoform CRA_a OS=Homo sapiens GN=CAPZB PE=1 SV=1 :P47756 F-actin-capping protein subunit beta OS=Homo sapiens GN=CAPZB PE=1 SV=4 :B1AK88 Capping protein (Actin filament) muscle Z-line, beta, isoform CRA_d OS=Homo sapiens GN=CAPZB PE=1 SV=1 :P47756-2 Isoform 2 of F-actin-capping protein subunit beta OS=Homo sapiens GN=CAPZB :B1AK87 Capping protein (Actin filament) muscle Z-line, beta, isoform CRA_a OS=Homo sapiens GN=CAPZB PE=1 SV=1 :P47756 F-actin-capping protein subunit beta OS=Homo sapiens GN=CAPZB PE=1 SV=4 :B1AK88 Capping protein (Actin filament) muscle Z-line, beta, isoform CRA_d OS=Homo sapiens GN=CAPZB PE=1 SV=1 :P47756-2 Isoform 2 of F-actin-capping protein subunit beta OS=Homo sapiens GN=CAPZB :B1AK87 Capping protein (Actin filament) muscle Z-line, beta, isoform CRA_a OS=Homo sapiens GN=CAPZB PE=1 SV=1 :P47756 F-actin-capping protein subunit beta OS=Homo sapiens GN=CAPZB PE=1 SV=4 :B1AK88 Capping protein (Actin filament) muscle Z-line, beta, isoform CRA_d OS=Homo sapiens GN=CAPZB PE=1 SV=1 :P47756-2 Isoform 2 of F-actin-capping protein subunit beta OS=Homo sapiens GN=CAPZB :B1AK87 Capping protein (Actin filament) muscle Z-line, beta, isoform CRA_a OS=Homo sapiens GN=CAPZB PE=1 SV=1 :P47756 F-actin-capping protein subunit beta OS=Homo sapiens GN=CAPZB PE=1 SV=4 :B1AK88 Capping protein (Actin filament) muscle Z-line, beta, isoform CRA_d OS=Homo sapiens GN=CAPZB PE=1 SV=1 :P47756-2 Isoform 2 of F-actin-capping protein subunit beta OS=Homo sapiens GN=CAPZB :B1AK87 Capping protein (Actin filament) muscle Z-line, beta, isoform CRA_a OS=Homo sapiens GN=CAPZB PE=1 SV=1 :,P47756 F-actin-capping protein subunit beta OS=Homo sapiens GN=CAPZB PE=1 SV=4 :B1AK88 Capping protein (Actin filament) muscle Z-line, beta, isoform CRA_d OS=Homo sapiens GN=CAPZB PE=1 SV=1 :P47756-2 Isoform 2 of F-actin-capping protein subunit beta OS=Homo sapiens GN=CAPZB :B1AK87 Capping protein (Actin filament) muscle Z-line, beta, isoform CRA_a OS=Homo sapiens GN=CAPZB PE=1 SV=1 :B1AK85 F-actin-capping protein subunit beta OS=Homo sapiens GN=CAPZB PE=1 SV=1 :P47756 F-actin-capping protein subunit beta OS=Homo sapiens GN=CAPZB PE=1 SV=4 :B1AK88 Capping protein (Actin filament) muscle Z-line, beta, isoform CRA_d OS=Homo sapiens GN=CAPZB PE=1 SV=1 :P47756-2 Isoform 2 of F-actin-capping protein subunit beta OS=Homo sapiens GN=CAPZB :B1AK87 Capping protein (Actin filament) muscle Z-line, beta, isoform CRA_a OS=Homo sapiens GN=CAPZB PE=1 SV=1 :B1AK85 F-actin-capping protein subunit beta OS=Homo sapiens GN=CAPZB PE=1 SV=1 :P47756 F-actin-capping protein subunit beta OS=Homo sapiens GN=CAPZB PE=1 SV=4 :B1AK88 Capping protein (Actin filament) muscle Z-line, beta, isoform CRA_d OS=Homo sapiens GN=CAPZB PE=1 SV=1 :P47756-2 Isoform 2 of F-actin-capping protein subunit beta OS=Homo sapiens GN=CAPZB :B1AK87 Capping protein (Actin filament) muscle Z-line, beta, isoform CRA_a OS=Homo sapiens GN=CAPZB PE=1 SV=1 :B1AK85 F-actin-capping protein subunit beta OS=Homo sapiens GN=CAPZB PE=1 SV=1 :P47756 F-actin-capping protein subunit beta OS=Homo sapiens GN=CAPZB PE=1 SV=4 :B1AK88 Capping protein (Actin filament) muscle Z-line, beta, isoform CRA_d OS=Homo sapiens GN=CAPZB PE=1 SV=1 :P47756-2 Isoform 2 of F-actin-capping protein subunit beta OS=Homo sapiens GN=CAPZB :B1AK87 Capping protein (Actin filament) muscle Z-line, beta, isoform CRA_a OS=Homo sapiens GN=CAPZB PE=1 SV=1 :B1AK85 F-actin-capping protein subunit beta OS=Homo sapiens GN=CAPZB PE=1 SV=1 :P47756 F-actin-capping protein subunit beta OS=Homo sapiens GN=CAPZB PE=1 SV=4 :B1AK88 Capping protein (Actin filament) muscle Z-line, beta, isoform CRA_d OS=Homo sapiens GN=CAPZB PE=1 SV=1 :P47756-2 Isoform 2 of F-actin-capping protein subunit beta OS=Homo sapiens GN=CAPZB :B1AK87 Capping protein (Actin filament) muscle Z-line, beta, isoform CRA_a OS=Homo sapiens GN=CAPZB PE=1 SV=1 :B1AK85 F-actin-capping protein subunit beta OS=Homo sapiens GN=CAPZB PE=1 SV=1 :
IKGEFMTC*SNDATVR	3.92139	--	--	1.97137	0	0	3.9214			3.92139	--	--	1.97137	0	0	1	C302 C302	WDR70	D6RIW8 WD repeat-containing protein 70 OS=Homo sapiens GN=WDR70 PE=1 SV=1 :Q9NW82 WD repeat-containing protein 70 OS=Homo sapiens GN=WDR70 PE=1 SV=1 :
IKHAC*QLSQR	3.27313	0.489769	0.679488	1.71067	0.310009	0.167818	1.2854	6.8179, 0.9841		3.02915	0.41403	0.544769	1.59891	0.382968	0.263788	2	C361 C333 C379 C334 C361 C333 C379 C334 ,C361 C333 C379 C334	PDXDC1	Q6P996 Pyridoxal-dependent decarboxylase domain-containing protein 1 OS=Homo sapiens GN=PDXDC1 PE=1 SV=2 :Q6P996-4 Isoform 4 of Pyridoxal-dependent decarboxylase domain-containing protein 1 OS=Homo sapiens GN=PDXDC1 :H3BND4 Pyridoxal-dependent decarboxylase domain-containing protein 1 OS=Homo sapiens GN=PDXDC1 PE=1 SV=1 :Q6P996-5 Isoform 5 of Pyridoxal-dependent decarboxylase domain-containing protein 1 OS=Homo sapiens GN=PDXDC1 :Q6P996 Pyridoxal-dependent decarboxylase domain-containing protein 1 OS=Homo sapiens GN=PDXDC1 PE=1 SV=2 :Q6P996-4 Isoform 4 of Pyridoxal-dependent decarboxylase domain-containing protein 1 OS=Homo sapiens GN=PDXDC1 :H3BND4 Pyridoxal-dependent decarboxylase domain-containing protein 1 OS=Homo sapiens GN=PDXDC1 PE=1 SV=1 :Q6P996-5 Isoform 5 of Pyridoxal-dependent decarboxylase domain-containing protein 1 OS=Homo sapiens GN=PDXDC1 :,Q6P996 Pyridoxal-dependent decarboxylase domain-containing protein 1 OS=Homo sapiens GN=PDXDC1 PE=1 SV=2 :Q6P996-4 Isoform 4 of Pyridoxal-dependent decarboxylase domain-containing protein 1 OS=Homo sapiens GN=PDXDC1 :H3BND4 Pyridoxal-dependent decarboxylase domain-containing protein 1 OS=Homo sapiens GN=PDXDC1 PE=1 SV=1 :Q6P996-5 Isoform 5 of Pyridoxal-dependent decarboxylase domain-containing protein 1 OS=Homo sapiens GN=PDXDC1 :
IKLDPC*HPTVK	0.462614	--	--	-1.11212	0	0	0.4626			0.462614	--	--	-1.11212	0	0	1	C132 C122	EDARADD	Q8WWZ3 Ectodysplasin-A receptor-associated adapter protein OS=Homo sapiens GN=EDARADD PE=1 SV=3 :Q8WWZ3-2 Isoform B of Ectodysplasin-A receptor-associated adapter protein OS=Homo sapiens GN=EDARADD :
IKNC*LNPQFSK	0.867571	0.347455	0.544246	-0.204946	0.459101	0.264205	0.7303, 0.9706, 0.9774, 0.7721	0.8873	0.8485	0.864367	0.117074	0.200552	-0.210285	0.931539	0.697772	3	C54	CPNE3	O75131 Copine-3 OS=Homo sapiens GN=CPNE3 PE=1 SV=1 :
IKQEEHQC*VWDQQDLADR	0.519192	--	--	-0.945659	0	0			0.5192	0.519192	--	--	-0.945659	0	0	1	C337 C337	ZNF282	Q9UDV7 Zinc finger protein 282 OS=Homo sapiens GN=ZNF282 PE=2 SV=3 :Q9UDV7-2 Isoform 2 of Zinc finger protein 282 OS=Homo sapiens GN=ZNF282 :
IKQSC*EEENAGAEDQDGEGEGSK	2.76165	0.0142274	0.171504	1.46553	1.84687	0.765727	2.8868	2.7472	2.6509	2.76165	0.0142274	0.111785	1.46553	1.84687	0.951617	3	C161 C496 C132 C278 C496 C350	CD276	H0YL10 CD276 antigen (Fragment) OS=Homo sapiens GN=CD276 PE=1 SV=1 :Q5ZPR3-4 Isoform 4 of CD276 antigen OS=Homo sapiens GN=CD276 :H0YN29 CD276 antigen (Fragment) OS=Homo sapiens GN=CD276 PE=1 SV=1 :Q5ZPR3-2 Isoform 2 of CD276 antigen OS=Homo sapiens GN=CD276 :Q5ZPR3 CD276 antigen OS=Homo sapiens GN=CD276 PE=1 SV=1 :A0A0C4DGH0 CD276 antigen OS=Homo sapiens GN=CD276 PE=1 SV=1 :
IKQYVEGSSIPVPTHYYSIITSC*LDFTQPADK	2.4609	--	--	1.29919	0	0	2.4609			2.4609	--	--	1.29919	0	0	1	C775 C800 C410 C827 C796	ENPP2	Q13822 Ectonucleotide pyrophosphatase/phosphodiesterase family member 2 OS=Homo sapiens GN=ENPP2 PE=1 SV=3 :Q13822-3 Isoform 3 of Ectonucleotide pyrophosphatase/phosphodiesterase family member 2 OS=Homo sapiens GN=ENPP2 :E5RIA2 Ectonucleotide pyrophosphatase/phosphodiesterase family member 2 OS=Homo sapiens GN=ENPP2 PE=1 SV=1 :Q13822-2 Isoform 2 of Ectonucleotide pyrophosphatase/phosphodiesterase family member 2 OS=Homo sapiens GN=ENPP2 :E7EUF1 Ectonucleotide pyrophosphatase/phosphodiesterase family member 2 OS=Homo sapiens GN=ENPP2 PE=1 SV=1 :
IKSGEEDFESLASQFSDC*SSAK	1.21562	0.000954601	0.0231362	0.281698	3.02018	1.63571	1.2091, 1.2693, 1.1015, 1.3031, 1.2117, 1.1959, 1.1943, 1.1930, 1.1374, 1.2403	1.3309, 1.3472, 1.1504, 1.2318, 1.2801, 1.2100, 1.2152, 1.2522, 1.4080	1.3836, 1.2462, 1.2330, 1.2757, 1.2060, 1.2274, 1.3732, 1.2682	1.24795	0.00195881	0.0153669	0.319563	2.70801	1.81341	3	C40 C113 C113 ,C40 C113 C113 C40 C113 C113	PIN1	K7EN45 Peptidylprolyl isomerase (Fragment) OS=Homo sapiens GN=PIN1 PE=1 SV=1 :Q13526 Peptidyl-prolyl cis-trans isomerase NIMA-interacting 1 OS=Homo sapiens GN=PIN1 PE=1 SV=1 :K7EMU7 Peptidylprolyl isomerase OS=Homo sapiens GN=PIN1 PE=1 SV=1 :,K7EN45 Peptidylprolyl isomerase (Fragment) OS=Homo sapiens GN=PIN1 PE=1 SV=1 :Q13526 Peptidyl-prolyl cis-trans isomerase NIMA-interacting 1 OS=Homo sapiens GN=PIN1 PE=1 SV=1 :K7EMU7 Peptidylprolyl isomerase OS=Homo sapiens GN=PIN1 PE=1 SV=1 :K7EN45 Peptidylprolyl isomerase (Fragment) OS=Homo sapiens GN=PIN1 PE=1 SV=1 :Q13526 Peptidyl-prolyl cis-trans isomerase NIMA-interacting 1 OS=Homo sapiens GN=PIN1 PE=1 SV=1 :K7EMU7 Peptidylprolyl isomerase OS=Homo sapiens GN=PIN1 PE=1 SV=1 :
IKTESEEAC*TEIQLLTTASSSFPPASELNLQQDQK	1.415	0.126842	0.437555	0.500802	0.896735	0.358967	1.3287		1.5013	1.415	0.126842	0.214187	0.500802	0.896735	0.669207	2	C699 C747 C630	RSBN1	A0A087WWP8 Round spermatid basic protein 1 OS=Homo sapiens GN=RSBN1 PE=1 SV=1 :Q5VWQ0 Round spermatid basic protein 1 OS=Homo sapiens GN=RSBN1 PE=1 SV=2 :A0A0C4DGT8 Round spermatid basic protein 1 OS=Homo sapiens GN=RSBN1 PE=1 SV=1 :
ILAAALTEC*HRK	1.62552	0.0633881	0.411285	0.700899	1.19799	0.385857	1.5315, 1.8589	1.3927, 1.6913	1.4754, 1.8031	1.62547	0.00434727	0.0323548	0.700854	2.36178	1.49006	3	C169 C169	RANGAP1	P46060 Ran GTPase-activating protein 1 OS=Homo sapiens GN=RANGAP1 PE=1 SV=1 :P46060 Ran GTPase-activating protein 1 OS=Homo sapiens GN=RANGAP1 PE=1 SV=1 :
ILAAALTEC*HR	1.49197	0.352796	0.549816	0.577217	0.452477	0.259783		1.4159	1.4750, 2.1805, 1.4738	1.63631	0.00234169	0.0175168	0.710447	2.63047	1.75655	2	C169 ,C169 C169	RANGAP1	P46060 Ran GTPase-activating protein 1 OS=Homo sapiens GN=RANGAP1 PE=1 SV=1 :P46060 Ran GTPase-activating protein 1 OS=Homo sapiens GN=RANGAP1 PE=1 SV=1 :,P46060 Ran GTPase-activating protein 1 OS=Homo sapiens GN=RANGAP1 PE=1 SV=1 :
ILAC*DDLDEAAR	0.825361	0.395818	0.59295	-0.276904	0.402505	0.226982	1.2855, 1.2855, 0.2546, 2.0143	1.1843, 1.1843	1.1488, 0.8299, 1.1488, 0.8299, 0.3288, 1.2271	1.06014	0.308703	0.434096	0.0842594	0.510459	0.362415	3	C408 C430 C408 C430 ,C408 C430	SUCLA2	Q9P2R7-2 Isoform 2 of Succinyl-CoA ligase [ADP-forming] subunit beta, mitochondrial OS=Homo sapiens GN=SUCLA2 :Q9P2R7 Succinyl-CoA ligase [ADP-forming] subunit beta, mitochondrial OS=Homo sapiens GN=SUCLA2 PE=1 SV=3 :Q9P2R7-2 Isoform 2 of Succinyl-CoA ligase [ADP-forming] subunit beta, mitochondrial OS=Homo sapiens GN=SUCLA2 :Q9P2R7 Succinyl-CoA ligase [ADP-forming] subunit beta, mitochondrial OS=Homo sapiens GN=SUCLA2 PE=1 SV=3 :,Q9P2R7-2 Isoform 2 of Succinyl-CoA ligase [ADP-forming] subunit beta, mitochondrial OS=Homo sapiens GN=SUCLA2 :Q9P2R7 Succinyl-CoA ligase [ADP-forming] subunit beta, mitochondrial OS=Homo sapiens GN=SUCLA2 PE=1 SV=3 :
ILAEADGLSTNHWLIGTDKC*VER	1.81917	0.0604916	0.397281	0.863282	1.2183	0.400902	1.4240, 1.4240	1.1172, 1.9122	1.1629, 3.4013	1.74026	0.0757291	0.141531	0.799303	1.12074	0.849149	3	C45 C45 C91 C32 C45	NAGK	H7C1L7 N-acetyl-D-glucosamine kinase OS=Homo sapiens GN=NAGK PE=1 SV=2 :H7C3G9 N-acetyl-D-glucosamine kinase OS=Homo sapiens GN=NAGK PE=1 SV=2 :Q9UJ70-2 Isoform 2 of N-acetyl-D-glucosamine kinase OS=Homo sapiens GN=NAGK :H0YEB7 N-acetyl-D-glucosamine kinase (Fragment) OS=Homo sapiens GN=NAGK PE=1 SV=1 :Q9UJ70 N-acetyl-D-glucosamine kinase OS=Homo sapiens GN=NAGK PE=1 SV=4 :
ILAKISIC*FQGHR	2.25348	--	--	1.17215	0	0	2.2535			2.25348	--	--	1.17215	0	0	1	C18	PLK4	H0YAL6 Serine/threonine-protein kinase PLK4 (Fragment) OS=Homo sapiens GN=PLK4 PE=1 SV=1 :
ILALC*MGNHELYMR	0.457588	0.259523	0.448451	-1.12788	0.585824	0.348285	0.4957		0.4195	0.457588	0.259523	0.378134	-1.12788	0.585824	0.422354	2	C284	MSN	P26038 Moesin OS=Homo sapiens GN=MSN PE=1 SV=3 :
ILALC*MGNHELYM+R	3.09754	--	--	1.63112	0	0			3.0975	3.09754	--	--	1.63112	0	0	1	C284,M292	MSN	P26038 Moesin OS=Homo sapiens GN=MSN PE=1 SV=3 :
ILALC*M+GNHELYMR	0.681251	0.178013	0.366357	-0.553742	0.749549	0.436095	0.4586	1.0251, 0.5046	0.9304	0.72967	0.186352	0.288086	-0.454684	0.729667	0.540478	3	C284,M285 C284,M285 ,C284,M285	MSN	P26038 Moesin OS=Homo sapiens GN=MSN PE=1 SV=3 :P26038 Moesin OS=Homo sapiens GN=MSN PE=1 SV=3 :,P26038 Moesin OS=Homo sapiens GN=MSN PE=1 SV=3 :
ILALDC*GLK	1.45826	0.0111163	0.189732	0.54425	1.95404	0.721859	1.3948	1.4531	1.5269	1.45826	0.0111163	0.0777085	0.54425	1.95404	1.10953	3	C183	CAD	P27708 CAD protein OS=Homo sapiens GN=CAD PE=1 SV=3 :
ILAMTPESIYSNPSIQGC*K	0.0713776	--	--	-3.80839	0	0			0.0714	0.0713776	--	--	-3.80839	0	0	1	C425 C425 C425 C425 C451	CASC5	Q8NG31-2 Isoform 2 of Protein CASC5 OS=Homo sapiens GN=CASC5 :Q8NG31-4 Isoform 4 of Protein CASC5 OS=Homo sapiens GN=CASC5 :Q8NG31-3 Isoform 3 of Protein CASC5 OS=Homo sapiens GN=CASC5 :E9PPJ1 Protein CASC5 OS=Homo sapiens GN=CASC5 PE=1 SV=2 :Q8NG31 Protein CASC5 OS=Homo sapiens GN=CASC5 PE=1 SV=3 :
ILAPC*KLETVGWQLNLQM+AHSAQAK	1.09551	0.311454	0.506373	0.131608	0.506607	0.295529	1.0725, 1.4285		1.0768	1.19262	0.0274986	0.0602274	0.254129	1.56069	1.22021	2	C118,M131 C132,M145 ,C118,M131 C132,M145 C118,M131 C132,M145	COMMD10	D6RJ90 COMM domain containing 10, isoform CRA_b OS=Homo sapiens GN=COMMD10 PE=1 SV=1 :Q9Y6G5 COMM domain-containing protein 10 OS=Homo sapiens GN=COMMD10 PE=1 SV=1 :,D6RJ90 COMM domain containing 10, isoform CRA_b OS=Homo sapiens GN=COMMD10 PE=1 SV=1 :Q9Y6G5 COMM domain-containing protein 10 OS=Homo sapiens GN=COMMD10 PE=1 SV=1 :D6RJ90 COMM domain containing 10, isoform CRA_b OS=Homo sapiens GN=COMMD10 PE=1 SV=1 :Q9Y6G5 COMM domain-containing protein 10 OS=Homo sapiens GN=COMMD10 PE=1 SV=1 :
ILAQQPLSVTC*FSLALPSPPAVAVASPAPAPAPSPAPAR	1.58516	--	--	0.66463	0	0	1.5852			1.58516	--	--	0.66463	0	0	1	C703	C15orf39	Q6ZRI6 Uncharacterized protein C15orf39 OS=Homo sapiens GN=C15orf39 PE=1 SV=3 :
ILASNSIIC*PNHFTPR	47.0457	--	--	5.55599	0	0	47.0457			47.0457	--	--	5.55599	0	0	1	C1689 C1420 C1586	NSD1	Q96L73 Histone-lysine N-methyltransferase, H3 lysine-36 and H4 lysine-20 specific OS=Homo sapiens GN=NSD1 PE=1 SV=1 :Q96L73-2 Isoform 2 of Histone-lysine N-methyltransferase, H3 lysine-36 and H4 lysine-20 specific OS=Homo sapiens GN=NSD1 :Q96L73-3 Isoform 3 of Histone-lysine N-methyltransferase, H3 lysine-36 and H4 lysine-20 specific OS=Homo sapiens GN=NSD1 :
ILATGANVILTTGGIDDMC*LK	1.26301	0.034853	0.278297	0.336863	1.45776	0.555491	1.3867, 0.7741, 1.2656, 1.3867, 1.8748	1.4696, 1.3564, 1.4696, 0.8973, 1.3564, 1.3095	1.4439, 1.1146, 1.2846, 1.6556, 1.1146	1.3225	0.00285095	0.019889	0.403271	2.54501	1.70139	3	C296 C296 ,C296 C296 C296 C296 ,C296 C296 C296	TCP1	E7ERF2 T-complex protein 1 subunit alpha OS=Homo sapiens GN=TCP1 PE=1 SV=1 :P17987 T-complex protein 1 subunit alpha OS=Homo sapiens GN=TCP1 PE=1 SV=1 :E7ERF2 T-complex protein 1 subunit alpha OS=Homo sapiens GN=TCP1 PE=1 SV=1 :P17987 T-complex protein 1 subunit alpha OS=Homo sapiens GN=TCP1 PE=1 SV=1 :,P17987 T-complex protein 1 subunit alpha OS=Homo sapiens GN=TCP1 PE=1 SV=1 :P17987 T-complex protein 1 subunit alpha OS=Homo sapiens GN=TCP1 PE=1 SV=1 :P17987 T-complex protein 1 subunit alpha OS=Homo sapiens GN=TCP1 PE=1 SV=1 :,E7ERF2 T-complex protein 1 subunit alpha OS=Homo sapiens GN=TCP1 PE=1 SV=1 :P17987 T-complex protein 1 subunit alpha OS=Homo sapiens GN=TCP1 PE=1 SV=1 :
ILATGANVILTTGGIDDM+C*LK	1.11906	0.0393092	0.30138	0.162286	1.40551	0.520885	1.0230, 1.2524, 1.0230	0.9951, 1.1405	1.2190, 1.1229	1.11085	0.0527506	0.109284	0.151665	1.27777	0.961445	3	M295,C296 M295,C296 ,M295,C296	TCP1	P17987 T-complex protein 1 subunit alpha OS=Homo sapiens GN=TCP1 PE=1 SV=1 :,E7ERF2 T-complex protein 1 subunit alpha OS=Homo sapiens GN=TCP1 PE=1 SV=1 :P17987 T-complex protein 1 subunit alpha OS=Homo sapiens GN=TCP1 PE=1 SV=1 :
ILAVC*HGVM+YKQLSAWMLHGLLLDQHEEFFIK	0.788213	--	--	-0.343342	0	0			0.7882	0.788213	--	--	-0.343342	0	0	1	C179,M183 C98,M102 C179,M183 C36,M40	TUBGCP4	Q9UGJ1-2 Isoform 2 of Gamma-tubulin complex component 4 OS=Homo sapiens GN=TUBGCP4 :H3BPU4 Gamma-tubulin complex component (Fragment) OS=Homo sapiens GN=TUBGCP4 PE=1 SV=1 :Q9UGJ1 Gamma-tubulin complex component 4 OS=Homo sapiens GN=TUBGCP4 PE=1 SV=1 :H3BQY4 Gamma-tubulin complex component (Fragment) OS=Homo sapiens GN=TUBGCP4 PE=1 SV=1 :
ILAVSFAPLIQPC*HSESGK	0.758248	0.390022	0.587085	-0.399259	0.408911	0.231299	0.6275	0.9765, 0.8288		0.810947	0.330441	0.45764	-0.30232	0.480907	0.339476	2	C223 C124 C223 C63 ,C223 C124 C223 C63 C223 C124 C223 C63	PCMTD2	F8W9F3 Protein-L-isoaspartate O-methyltransferase domain-containing protein 2 OS=Homo sapiens GN=PCMTD2 PE=1 SV=1 :A0A0G2JM70 Protein-L-isoaspartate O-methyltransferase domain-containing protein 2 OS=Homo sapiens GN=PCMTD2 PE=1 SV=1 :Q9NV79 Protein-L-isoaspartate O-methyltransferase domain-containing protein 2 OS=Homo sapiens GN=PCMTD2 PE=2 SV=2 :V9GYG6 Protein-L-isoaspartate O-methyltransferase domain-containing protein 2 (Fragment) OS=Homo sapiens GN=PCMTD2 PE=1 SV=1 :F8W9F3 Protein-L-isoaspartate O-methyltransferase domain-containing protein 2 OS=Homo sapiens GN=PCMTD2 PE=1 SV=1 :A0A0G2JM70 Protein-L-isoaspartate O-methyltransferase domain-containing protein 2 OS=Homo sapiens GN=PCMTD2 PE=1 SV=1 :Q9NV79 Protein-L-isoaspartate O-methyltransferase domain-containing protein 2 OS=Homo sapiens GN=PCMTD2 PE=2 SV=2 :V9GYG6 Protein-L-isoaspartate O-methyltransferase domain-containing protein 2 (Fragment) OS=Homo sapiens GN=PCMTD2 PE=1 SV=1 :,F8W9F3 Protein-L-isoaspartate O-methyltransferase domain-containing protein 2 OS=Homo sapiens GN=PCMTD2 PE=1 SV=1 :A0A0G2JM70 Protein-L-isoaspartate O-methyltransferase domain-containing protein 2 OS=Homo sapiens GN=PCMTD2 PE=1 SV=1 :Q9NV79 Protein-L-isoaspartate O-methyltransferase domain-containing protein 2 OS=Homo sapiens GN=PCMTD2 PE=2 SV=2 :V9GYG6 Protein-L-isoaspartate O-methyltransferase domain-containing protein 2 (Fragment) OS=Homo sapiens GN=PCMTD2 PE=1 SV=1 :
ILC*AHGGR	2.08702	--	--	1.06145	0	0		2.1103, 2.0344		2.07236	0.251105	0.368109	1.05127	0.600144	0.434023	1	C15 C15	ZC3HAV1	C9J6P4 Zinc finger CCCH-type antiviral protein 1 OS=Homo sapiens GN=ZC3HAV1 PE=1 SV=1 :C9J6P4 Zinc finger CCCH-type antiviral protein 1 OS=Homo sapiens GN=ZC3HAV1 PE=1 SV=1 :
ILCDVPC*SGDGTMRK	1.24464	--	--	0.315729	0	0	1.2446			1.24464	--	--	0.315729	0	0	1	C271	NSUN2	Q08J23 tRNA (cytosine(34)-C(5))-methyltransferase OS=Homo sapiens GN=NSUN2 PE=1 SV=2 :
ILCDVPC*SGDGTMR	1.9655	0.689161	0.837802	0.974894	0.161679	0.0768584	10.0775, 2.2691, 11.8868, 2.5704	0.6307, 0.1133, 2.2522, 0.6307, 1.9022, 0.1133, 2.2522	1.1821, 0.3471, 0.3183, 1.1821	2.51521	0.457007	0.587947	1.33068	0.340077	0.230662	3	C271 C271 C271 ,C271	NSUN2	Q08J23 tRNA (cytosine(34)-C(5))-methyltransferase OS=Homo sapiens GN=NSUN2 PE=1 SV=2 :,Q08J23 tRNA (cytosine(34)-C(5))-methyltransferase OS=Homo sapiens GN=NSUN2 PE=1 SV=2 :Q08J23 tRNA (cytosine(34)-C(5))-methyltransferase OS=Homo sapiens GN=NSUN2 PE=1 SV=2 :Q08J23 tRNA (cytosine(34)-C(5))-methyltransferase OS=Homo sapiens GN=NSUN2 PE=1 SV=2 :
ILC*EAPVESVVQVSGTVISRPAGQENPK	1.92703	0.0543861	0.374372	0.946376	1.26451	0.426696	2.1476, 0.9922, 1.5836	2.1863, 2.4861, 2.3286	2.6298, 1.8424, 1.5499	1.97184	0.000642717	0.00447924	0.979544	3.19198	2.3488	3	C108 C108 ,C108	DARS2	Q6PI48 Aspartate--tRNA ligase, mitochondrial OS=Homo sapiens GN=DARS2 PE=1 SV=1 :Q6PI48 Aspartate--tRNA ligase, mitochondrial OS=Homo sapiens GN=DARS2 PE=1 SV=1 :,Q6PI48 Aspartate--tRNA ligase, mitochondrial OS=Homo sapiens GN=DARS2 PE=1 SV=1 :
ILC*FYGPPGVGK	1.30112	0.366992	0.564968	0.379749	0.435343	0.247976	1.1064, 1.1064	1.4407, 1.5715		1.30626	0.0762974	0.14227	0.385441	1.11749	0.846886	2	C390 C520 C456 C324 C406	LONP1	K7EJE8 Lon protease homolog, mitochondrial OS=Homo sapiens GN=LONP1 PE=1 SV=1 :P36776 Lon protease homolog, mitochondrial OS=Homo sapiens GN=LONP1 PE=1 SV=2 :P36776-2 Isoform 2 of Lon protease homolog, mitochondrial OS=Homo sapiens GN=LONP1 :P36776-3 Isoform 3 of Lon protease homolog, mitochondrial OS=Homo sapiens GN=LONP1 :K7EKE6 Lon protease homolog, mitochondrial OS=Homo sapiens GN=LONP1 PE=1 SV=1 :
ILC*QEEQDAYR	1.09631	--	--	0.132656	0	0			1.0963	1.09631	--	--	0.132656	0	0	1	C215 C216 C240 C240 C240 C126 C216	BRCC3	P46736-2 Isoform 1 of Lys-63-specific deubiquitinase BRCC36 OS=Homo sapiens GN=BRCC3 :A0A087WZR3 Lys-63-specific deubiquitinase BRCC36 OS=Homo sapiens GN=BRCC3 PE=1 SV=1 :H9KVA9 Lys-63-specific deubiquitinase BRCC36 OS=Homo sapiens GN=BRCC3 PE=1 SV=2 :P46736 Lys-63-specific deubiquitinase BRCC36 OS=Homo sapiens GN=BRCC3 PE=1 SV=2 :A0A0D9SF50 Lys-63-specific deubiquitinase BRCC36 OS=Homo sapiens GN=BRCC3 PE=1 SV=1 :P46736-4 Isoform 4 of Lys-63-specific deubiquitinase BRCC36 OS=Homo sapiens GN=BRCC3 :P46736-3 Isoform 3 of Lys-63-specific deubiquitinase BRCC36 OS=Homo sapiens GN=BRCC3 :
ILCSESASTFHSHC*LNFNAM+TYGATQARR	0.67935	--	--	-0.557773	0	0	0.6794			0.67935	--	--	-0.557773	0	0	1	C343,M349 C343,M349	PARP12	Q9H0J9 Poly [ADP-ribose] polymerase 12 OS=Homo sapiens GN=PARP12 PE=1 SV=1 :G5E9U9 Poly (ADP-ribose) polymerase family, member 12, isoform CRA_a OS=Homo sapiens GN=PARP12 PE=1 SV=1 :
ILDEDKESTFGYVHGVSGPVVTAC*DMAGAAMYELVR	0.787366	0.21295	0.392747	-0.344893	0.671723	0.405887	0.8869, 0.5431, 0.9695	0.8375	0.7799, 0.7799	0.799462	0.0821624	0.150737	-0.322898	1.08533	0.821779	3	C32 C32 ,C32	ATP6V1A	P38606 V-type proton ATPase catalytic subunit A OS=Homo sapiens GN=ATP6V1A PE=1 SV=2 :P38606 V-type proton ATPase catalytic subunit A OS=Homo sapiens GN=ATP6V1A PE=1 SV=2 :,P38606 V-type proton ATPase catalytic subunit A OS=Homo sapiens GN=ATP6V1A PE=1 SV=2 :
ILDHLEVSC*NKPSTNK	4.30149	0.11228	0.405734	2.10484	0.949696	0.391759	2.5530, 2.8755, 5.1533	2.4444, 5.3649	4.3438	3.78915	0.0933384	0.167191	1.92187	1.02994	0.776786	3	C708 C743 ,C708 C743 C708 C743 ,C708 C743 C708 C743 C708 C743	HAUS6	Q7Z4H7-3 Isoform 3 of HAUS augmin-like complex subunit 6 OS=Homo sapiens GN=HAUS6 :Q7Z4H7 HAUS augmin-like complex subunit 6 OS=Homo sapiens GN=HAUS6 PE=1 SV=2 :,Q7Z4H7-3 Isoform 3 of HAUS augmin-like complex subunit 6 OS=Homo sapiens GN=HAUS6 :Q7Z4H7 HAUS augmin-like complex subunit 6 OS=Homo sapiens GN=HAUS6 PE=1 SV=2 :Q7Z4H7-3 Isoform 3 of HAUS augmin-like complex subunit 6 OS=Homo sapiens GN=HAUS6 :Q7Z4H7 HAUS augmin-like complex subunit 6 OS=Homo sapiens GN=HAUS6 PE=1 SV=2 :Q7Z4H7-3 Isoform 3 of HAUS augmin-like complex subunit 6 OS=Homo sapiens GN=HAUS6 :Q7Z4H7 HAUS augmin-like complex subunit 6 OS=Homo sapiens GN=HAUS6 PE=1 SV=2 :,Q7Z4H7-3 Isoform 3 of HAUS augmin-like complex subunit 6 OS=Homo sapiens GN=HAUS6 :Q7Z4H7 HAUS augmin-like complex subunit 6 OS=Homo sapiens GN=HAUS6 PE=1 SV=2 :Q7Z4H7-3 Isoform 3 of HAUS augmin-like complex subunit 6 OS=Homo sapiens GN=HAUS6 :Q7Z4H7 HAUS augmin-like complex subunit 6 OS=Homo sapiens GN=HAUS6 PE=1 SV=2 :
ILDHLTMIDNKNESELEAHLC*R	1.25535	0.165719	0.365602	0.328094	0.780626	0.436992	1.2601		1.2507	1.25535	0.165719	0.259166	0.328094	0.780626	0.586423	2	C1802 ,C1802 C1735 C1795	CKAP5	Q14008-3 Isoform 3 of Cytoskeleton-associated protein 5 OS=Homo sapiens GN=CKAP5 :Q14008-2 Isoform 2 of Cytoskeleton-associated protein 5 OS=Homo sapiens GN=CKAP5 :Q14008 Cytoskeleton-associated protein 5 OS=Homo sapiens GN=CKAP5 PE=1 SV=3 :,Q14008-3 Isoform 3 of Cytoskeleton-associated protein 5 OS=Homo sapiens GN=CKAP5 :
ILDHLTM+IDNKNESELEAHLC*R	0.547628	0.31418	0.509029	-0.868732	0.502822	0.293258	0.4426	0.4480, 2.9683, 1.3446	0.4370, 0.4219	1.01041	0.0992688	0.17566	0.0149368	1.00319	0.755326	3	M1788,C1802 M1721,C1735 M1781,C1795 ,M1788,C1802	CKAP5	Q14008-3 Isoform 3 of Cytoskeleton-associated protein 5 OS=Homo sapiens GN=CKAP5 :Q14008-2 Isoform 2 of Cytoskeleton-associated protein 5 OS=Homo sapiens GN=CKAP5 :Q14008 Cytoskeleton-associated protein 5 OS=Homo sapiens GN=CKAP5 PE=1 SV=3 :,Q14008-3 Isoform 3 of Cytoskeleton-associated protein 5 OS=Homo sapiens GN=CKAP5 :
ILDILGETC*K	1.60623	0.0412023	0.311775	0.683676	1.38508	0.506159	0.8076, 3.6838, 1.3798, 1.4791, 1.5285, 3.6838, 0.5178, 1.3798, 1.4791, 1.4335, 0.8076, 1.5285	1.5716, 1.4208, 1.5869, 1.9701, 1.4014, 1.4585, 2.0399, 1.4208, 1.5716, 2.2014	1.2417, 1.8416, 1.2247, 0.1492, 1.5521, 1.1482, 0.9958, 1.6891, 1.8416, 1.2247, 1.2417, 1.6891	1.53505	0.00058981	0.00408701	0.618281	3.22929	2.38859	3	C225 C225 C225 C156 C225 C225 C225 C156 C225 C225 C225 C156 C225 C225 C225 C156 C225 C225 C225 C156 C225 C225 C225 C156 C225 C225 C225 C156 C224 C224 C224 C224 C224 C224 C224 ,C224 C224 C224 C224 C224 C224 C224 C225 C225 C225 C156 C225 C225 C225 C156 C225 C225 C225 C156 C225 C225 C225 C156 C225 C225 C225 C156 C225 C225 C225 C156 C225 C225 C225 C156	SAFB,SAFB2	Q15424-3 Isoform 3 of Scaffold attachment factor B1 OS=Homo sapiens GN=SAFB :Q15424-4 Isoform 4 of Scaffold attachment factor B1 OS=Homo sapiens GN=SAFB :Q15424 Scaffold attachment factor B1 OS=Homo sapiens GN=SAFB PE=1 SV=4 :Q15424-2 Isoform 2 of Scaffold attachment factor B1 OS=Homo sapiens GN=SAFB :Q15424-3 Isoform 3 of Scaffold attachment factor B1 OS=Homo sapiens GN=SAFB :Q15424-4 Isoform 4 of Scaffold attachment factor B1 OS=Homo sapiens GN=SAFB :Q15424 Scaffold attachment factor B1 OS=Homo sapiens GN=SAFB PE=1 SV=4 :Q15424-2 Isoform 2 of Scaffold attachment factor B1 OS=Homo sapiens GN=SAFB :Q15424-3 Isoform 3 of Scaffold attachment factor B1 OS=Homo sapiens GN=SAFB :Q15424-4 Isoform 4 of Scaffold attachment factor B1 OS=Homo sapiens GN=SAFB :Q15424 Scaffold attachment factor B1 OS=Homo sapiens GN=SAFB PE=1 SV=4 :Q15424-2 Isoform 2 of Scaffold attachment factor B1 OS=Homo sapiens GN=SAFB :Q15424-3 Isoform 3 of Scaffold attachment factor B1 OS=Homo sapiens GN=SAFB :Q15424-4 Isoform 4 of Scaffold attachment factor B1 OS=Homo sapiens GN=SAFB :Q15424 Scaffold attachment factor B1 OS=Homo sapiens GN=SAFB PE=1 SV=4 :Q15424-2 Isoform 2 of Scaffold attachment factor B1 OS=Homo sapiens GN=SAFB :Q15424-3 Isoform 3 of Scaffold attachment factor B1 OS=Homo sapiens GN=SAFB :Q15424-4 Isoform 4 of Scaffold attachment factor B1 OS=Homo sapiens GN=SAFB :Q15424 Scaffold attachment factor B1 OS=Homo sapiens GN=SAFB PE=1 SV=4 :Q15424-2 Isoform 2 of Scaffold attachment factor B1 OS=Homo sapiens GN=SAFB :Q15424-3 Isoform 3 of Scaffold attachment factor B1 OS=Homo sapiens GN=SAFB :Q15424-4 Isoform 4 of Scaffold attachment factor B1 OS=Homo sapiens GN=SAFB :Q15424 Scaffold attachment factor B1 OS=Homo sapiens GN=SAFB PE=1 SV=4 :Q15424-2 Isoform 2 of Scaffold attachment factor B1 OS=Homo sapiens GN=SAFB :Q15424-3 Isoform 3 of Scaffold attachment factor B1 OS=Homo sapiens GN=SAFB :Q15424-4 Isoform 4 of Scaffold attachment factor B1 OS=Homo sapiens GN=SAFB :Q15424 Scaffold attachment factor B1 OS=Homo sapiens GN=SAFB PE=1 SV=4 :Q15424-2 Isoform 2 of Scaffold attachment factor B1 OS=Homo sapiens GN=SAFB :Q14151 Scaffold attachment factor B2 OS=Homo sapiens GN=SAFB2 PE=1 SV=1 :Q14151 Scaffold attachment factor B2 OS=Homo sapiens GN=SAFB2 PE=1 SV=1 :Q14151 Scaffold attachment factor B2 OS=Homo sapiens GN=SAFB2 PE=1 SV=1 :Q14151 Scaffold attachment factor B2 OS=Homo sapiens GN=SAFB2 PE=1 SV=1 :Q14151 Scaffold attachment factor B2 OS=Homo sapiens GN=SAFB2 PE=1 SV=1 :Q14151 Scaffold attachment factor B2 OS=Homo sapiens GN=SAFB2 PE=1 SV=1 :Q14151 Scaffold attachment factor B2 OS=Homo sapiens GN=SAFB2 PE=1 SV=1 :,Q14151 Scaffold attachment factor B2 OS=Homo sapiens GN=SAFB2 PE=1 SV=1 :Q14151 Scaffold attachment factor B2 OS=Homo sapiens GN=SAFB2 PE=1 SV=1 :Q14151 Scaffold attachment factor B2 OS=Homo sapiens GN=SAFB2 PE=1 SV=1 :Q14151 Scaffold attachment factor B2 OS=Homo sapiens GN=SAFB2 PE=1 SV=1 :Q14151 Scaffold attachment factor B2 OS=Homo sapiens GN=SAFB2 PE=1 SV=1 :Q14151 Scaffold attachment factor B2 OS=Homo sapiens GN=SAFB2 PE=1 SV=1 :Q14151 Scaffold attachment factor B2 OS=Homo sapiens GN=SAFB2 PE=1 SV=1 :Q15424-3 Isoform 3 of Scaffold attachment factor B1 OS=Homo sapiens GN=SAFB :Q15424-4 Isoform 4 of Scaffold attachment factor B1 OS=Homo sapiens GN=SAFB :Q15424 Scaffold attachment factor B1 OS=Homo sapiens GN=SAFB PE=1 SV=4 :Q15424-2 Isoform 2 of Scaffold attachment factor B1 OS=Homo sapiens GN=SAFB :Q15424-3 Isoform 3 of Scaffold attachment factor B1 OS=Homo sapiens GN=SAFB :Q15424-4 Isoform 4 of Scaffold attachment factor B1 OS=Homo sapiens GN=SAFB :Q15424 Scaffold attachment factor B1 OS=Homo sapiens GN=SAFB PE=1 SV=4 :Q15424-2 Isoform 2 of Scaffold attachment factor B1 OS=Homo sapiens GN=SAFB :Q15424-3 Isoform 3 of Scaffold attachment factor B1 OS=Homo sapiens GN=SAFB :Q15424-4 Isoform 4 of Scaffold attachment factor B1 OS=Homo sapiens GN=SAFB :Q15424 Scaffold attachment factor B1 OS=Homo sapiens GN=SAFB PE=1 SV=4 :Q15424-2 Isoform 2 of Scaffold attachment factor B1 OS=Homo sapiens GN=SAFB :Q15424-3 Isoform 3 of Scaffold attachment factor B1 OS=Homo sapiens GN=SAFB :Q15424-4 Isoform 4 of Scaffold attachment factor B1 OS=Homo sapiens GN=SAFB :Q15424 Scaffold attachment factor B1 OS=Homo sapiens GN=SAFB PE=1 SV=4 :Q15424-2 Isoform 2 of Scaffold attachment factor B1 OS=Homo sapiens GN=SAFB :Q15424-3 Isoform 3 of Scaffold attachment factor B1 OS=Homo sapiens GN=SAFB :Q15424-4 Isoform 4 of Scaffold attachment factor B1 OS=Homo sapiens GN=SAFB :Q15424 Scaffold attachment factor B1 OS=Homo sapiens GN=SAFB PE=1 SV=4 :Q15424-2 Isoform 2 of Scaffold attachment factor B1 OS=Homo sapiens GN=SAFB :Q15424-3 Isoform 3 of Scaffold attachment factor B1 OS=Homo sapiens GN=SAFB :Q15424-4 Isoform 4 of Scaffold attachment factor B1 OS=Homo sapiens GN=SAFB :Q15424 Scaffold attachment factor B1 OS=Homo sapiens GN=SAFB PE=1 SV=4 :Q15424-2 Isoform 2 of Scaffold attachment factor B1 OS=Homo sapiens GN=SAFB :Q15424-3 Isoform 3 of Scaffold attachment factor B1 OS=Homo sapiens GN=SAFB :Q15424-4 Isoform 4 of Scaffold attachment factor B1 OS=Homo sapiens GN=SAFB :Q15424 Scaffold attachment factor B1 OS=Homo sapiens GN=SAFB PE=1 SV=4 :Q15424-2 Isoform 2 of Scaffold attachment factor B1 OS=Homo sapiens GN=SAFB :
ILDKC*NEIINWLDK	1.92323	0.29888	0.49264	0.943533	0.524503	0.30747	1.3424	1.5463, 4.0058, 1.5463	1.8078	2.04972	0.156724	0.25311	1.03543	0.804864	0.59669	3	C574 C428 C555	HSPA8	P11142 Heat shock cognate 71 kDa protein OS=Homo sapiens GN=HSPA8 PE=1 SV=1 :E9PNE6 Heat shock cognate 71 kDa protein OS=Homo sapiens GN=HSPA8 PE=1 SV=1 :E9PKE3 Heat shock cognate 71 kDa protein OS=Homo sapiens GN=HSPA8 PE=1 SV=1 :
ILDM+C*AAPGSK	1.06755	--	--	0.0943056	0	0	1.0676			1.06755	--	--	0.0943056	0	0	1	M183,C184	NSUN2	Q08J23 tRNA (cytosine(34)-C(5))-methyltransferase OS=Homo sapiens GN=NSUN2 PE=1 SV=2 :
ILDVGC*GGGLLTEPLGR	0.579194	0.146898	0.324599	-0.787881	0.832985	0.488653	0.4234, 1.1055, 1.1055	0.3970, 1.5744, 1.5744	0.4345, 1.1411, 1.1581	0.990423	0.170814	0.266424	-0.0138838	0.767478	0.574426	3	C155 C96	COQ3	Q9NZJ6 Ubiquinone biosynthesis O-methyltransferase, mitochondrial OS=Homo sapiens GN=COQ3 PE=1 SV=3 :Q5T063 Ubiquinone biosynthesis O-methyltransferase, mitochondrial OS=Homo sapiens GN=COQ3 PE=1 SV=2 :
ILDYSC*SQDRDTQK	0.550173	0.130984	0.448909	-0.862044	0.882783	0.347841	0.5582, 0.5582, 0.9588	0.3289, 1.1123, 0.3289	0.4931, 0.4931	0.603927	0.018702	0.0424223	-0.727554	1.72811	1.37241	3	C540 C540 ,C540 C540 C540 C540	USP9X	Q93008-1 Isoform 2 of Probable ubiquitin carboxyl-terminal hydrolase FAF-X OS=Homo sapiens GN=USP9X :Q93008 Probable ubiquitin carboxyl-terminal hydrolase FAF-X OS=Homo sapiens GN=USP9X PE=1 SV=3 :Q93008-1 Isoform 2 of Probable ubiquitin carboxyl-terminal hydrolase FAF-X OS=Homo sapiens GN=USP9X :Q93008 Probable ubiquitin carboxyl-terminal hydrolase FAF-X OS=Homo sapiens GN=USP9X PE=1 SV=3 :,Q93008-1 Isoform 2 of Probable ubiquitin carboxyl-terminal hydrolase FAF-X OS=Homo sapiens GN=USP9X :Q93008 Probable ubiquitin carboxyl-terminal hydrolase FAF-X OS=Homo sapiens GN=USP9X PE=1 SV=3 :
ILEDEPHSKDETPLC*TLLDWQDSLAK	1.36034	0.467604	0.660027	0.443969	0.330122	0.180438		1.5936, 1.4798, 1.4951	1.2186	1.44677	0.0651371	0.13145	0.53284	1.18617	0.881239	2	C1968 C1751	ARID1A	O14497 AT-rich interactive domain-containing protein 1A OS=Homo sapiens GN=ARID1A PE=1 SV=3 :O14497-2 Isoform 2 of AT-rich interactive domain-containing protein 1A OS=Homo sapiens GN=ARID1A :
ILEFC*STFLLNGQEYSMNDEMK	10.7885	--	--	3.43142	0	0		10.7885		10.7885	--	--	3.43142	0	0	1	C525	ATP1A4	Q13733 Sodium/potassium-transporting ATPase subunit alpha-4 OS=Homo sapiens GN=ATP1A4 PE=1 SV=3 :
ILELHEECAMQVAM+C*EQLLGSPATSSSQSVAPRPGAGLK	0.848762	--	--	-0.236568	0	0			0.8488	0.848762	--	--	-0.236568	0	0	1	M256,C250 M246,C240 M316,C310	SPIDR	Q14159-3 Isoform 3 of DNA repair-scaffolding protein OS=Homo sapiens GN=SPIDR :Q14159-2 Isoform 2 of DNA repair-scaffolding protein OS=Homo sapiens GN=SPIDR :Q14159 DNA repair-scaffolding protein OS=Homo sapiens GN=SPIDR PE=1 SV=2 :
ILEMQNC*EGR	0.247309	--	--	-2.01561	0	0			0.2473	0.247309	--	--	-2.01561	0	0	1	C173 C81 C97	INPP5K	Q9BT40 Inositol polyphosphate 5-phosphatase K OS=Homo sapiens GN=INPP5K PE=1 SV=3 :C9JZB0 Inositol polyphosphate 5-phosphatase K (Fragment) OS=Homo sapiens GN=INPP5K PE=1 SV=1 :Q9BT40-2 Isoform 2 of Inositol polyphosphate 5-phosphatase K OS=Homo sapiens GN=INPP5K :
ILEM+QNC*EGR	0.489216	0.141755	0.475851	-1.03146	0.848461	0.322529		0.3033	0.6751	0.489216	0.141755	0.233811	-1.03146	0.848461	0.631135	2	M170,C173 M78,C81 M94,C97	INPP5K	Q9BT40 Inositol polyphosphate 5-phosphatase K OS=Homo sapiens GN=INPP5K PE=1 SV=3 :C9JZB0 Inositol polyphosphate 5-phosphatase K (Fragment) OS=Homo sapiens GN=INPP5K PE=1 SV=1 :Q9BT40-2 Isoform 2 of Inositol polyphosphate 5-phosphatase K OS=Homo sapiens GN=INPP5K :
ILESIEDFAQELVEC*K	1.96638	--	--	0.975539	0	0	1.9664			1.96638	--	--	0.975539	0	0	1	C608	PPP2R3A	Q06190 Serine/threonine-protein phosphatase 2A regulatory subunit B'' subunit alpha OS=Homo sapiens GN=PPP2R3A PE=1 SV=1 :
ILFGDSC*YPSNDSRQMHQALQDFLSAQQVQAPVK	1.69794	--	--	0.763787	0	0		1.6979		1.69794	--	--	0.763787	0	0	1	C434	PADI4	Q9UM07 Protein-arginine deiminase type-4 OS=Homo sapiens GN=PADI4 PE=1 SV=2 :
ILFVGPC*ESGK	1.92297	0.0180945	0.242055	0.943339	1.74245	0.616086	1.8045, 5.1438, 5.2754, 1.8045, 1.4947, 1.2372, 1.4947	1.5234, 1.5712, 1.6956, 1.3892, 1.3892	2.0331, 1.1129, 1.9485, 1.8479, 2.0331, 1.6443, 1.8479, 1.7859, 1.1129, 1.7859	1.95345	0.000195998	0.00141279	0.966026	3.70775	2.84992	3	C12 C12 C12 ,C12	IFT22	Q9H7X7 Intraflagellar transport protein 22 homolog OS=Homo sapiens GN=IFT22 PE=2 SV=1 :Q9H7X7 Intraflagellar transport protein 22 homolog OS=Homo sapiens GN=IFT22 PE=2 SV=1 :Q9H7X7 Intraflagellar transport protein 22 homolog OS=Homo sapiens GN=IFT22 PE=2 SV=1 :,Q9H7X7 Intraflagellar transport protein 22 homolog OS=Homo sapiens GN=IFT22 PE=2 SV=1 :
ILGENAKPNYGC*QVTIQSEQEK	1.42452	0.249543	0.436724	0.510472	0.602855	0.359793		1.5441, 1.5702	1.0684, 1.7187	1.47534	0.0689355	0.138672	0.561046	1.16156	0.858011	2	C324 C324 C324 C324 ,C324 C324	ASCC3	Q8N3C0 Activating signal cointegrator 1 complex subunit 3 OS=Homo sapiens GN=ASCC3 PE=1 SV=3 :Q8N3C0 Activating signal cointegrator 1 complex subunit 3 OS=Homo sapiens GN=ASCC3 PE=1 SV=3 :,Q8N3C0-4 Isoform 3 of Activating signal cointegrator 1 complex subunit 3 OS=Homo sapiens GN=ASCC3 :Q8N3C0-4 Isoform 3 of Activating signal cointegrator 1 complex subunit 3 OS=Homo sapiens GN=ASCC3 :Q8N3C0 Activating signal cointegrator 1 complex subunit 3 OS=Homo sapiens GN=ASCC3 PE=1 SV=3 :Q8N3C0 Activating signal cointegrator 1 complex subunit 3 OS=Homo sapiens GN=ASCC3 PE=1 SV=3 :
ILGHSDRC*WSPSC*SGPNAHPSPHPPAQMSTFCK	14.8651	--	--	3.89386	0	0			14.8651	14.8651	--	--	3.89386	0	0	1	C867,C872 C964,C969	PCDH8	O95206-2 Isoform 2 of Protocadherin-8 OS=Homo sapiens GN=PCDH8 :O95206 Protocadherin-8 OS=Homo sapiens GN=PCDH8 PE=2 SV=2 :
ILGLQVQQAEHC*SIQDAQAAMR	0.591948	0.127464	0.444012	-0.756458	0.894612	0.352605	1.2209, 0.3479, 1.2209	0.6794, 1.0481, 1.0481, 0.3266	1.0957, 0.8019, 1.0854, 0.2155	0.826407	0.134617	0.224587	-0.275076	0.870901	0.648616	3	C382 C382 C382 ,C210 C382 C210 C210 C382 C210	REXO4	Q9GZR2 RNA exonuclease 4 OS=Homo sapiens GN=REXO4 PE=1 SV=2 :Q9GZR2 RNA exonuclease 4 OS=Homo sapiens GN=REXO4 PE=1 SV=2 :Q9GZR2 RNA exonuclease 4 OS=Homo sapiens GN=REXO4 PE=1 SV=2 :,Q9GZR2-2 Isoform 2 of RNA exonuclease 4 OS=Homo sapiens GN=REXO4 :Q9GZR2 RNA exonuclease 4 OS=Homo sapiens GN=REXO4 PE=1 SV=2 :A0A0C4DG31 RNA exonuclease 4 (Fragment) OS=Homo sapiens GN=REXO4 PE=1 SV=1 :Q9GZR2-2 Isoform 2 of RNA exonuclease 4 OS=Homo sapiens GN=REXO4 :Q9GZR2 RNA exonuclease 4 OS=Homo sapiens GN=REXO4 PE=1 SV=2 :A0A0C4DG31 RNA exonuclease 4 (Fragment) OS=Homo sapiens GN=REXO4 PE=1 SV=1 :
ILGLQVQQAEHC*SIQDAQAAM+R	0.822449	0.315458	0.510267	-0.282002	0.501058	0.292203		0.6161, 0.8786	0.8731	0.789261	0.0752981	0.140879	-0.341425	1.12322	0.851154	2	C210,M219 C382,M391 C210,M219 ,C382,M391	REXO4	Q9GZR2-2 Isoform 2 of RNA exonuclease 4 OS=Homo sapiens GN=REXO4 :Q9GZR2 RNA exonuclease 4 OS=Homo sapiens GN=REXO4 PE=1 SV=2 :A0A0C4DG31 RNA exonuclease 4 (Fragment) OS=Homo sapiens GN=REXO4 PE=1 SV=1 :,Q9GZR2 RNA exonuclease 4 OS=Homo sapiens GN=REXO4 PE=1 SV=2 :
ILGPGAGEMVNEAALALEYGASC*EDIAR	1.72409	--	--	0.785839	0	0	1.8739, 1.3514			1.61265	0.397987	0.528536	0.689434	0.400131	0.276926	1	C429 C477 C454 C378	DLD	P09622-3 Isoform 3 of Dihydrolipoyl dehydrogenase, mitochondrial OS=Homo sapiens GN=DLD :P09622 Dihydrolipoyl dehydrogenase, mitochondrial OS=Homo sapiens GN=DLD PE=1 SV=2 :E9PEX6 Dihydrolipoyl dehydrogenase OS=Homo sapiens GN=DLD PE=1 SV=1 :P09622-2 Isoform 2 of Dihydrolipoyl dehydrogenase, mitochondrial OS=Homo sapiens GN=DLD :
ILGTAISNYC*K	1.32311	--	--	0.40393	0	0	1.3231			1.32311	--	--	0.40393	0	0	1	C360	SACS	Q9NZJ4 Sacsin OS=Homo sapiens GN=SACS PE=1 SV=2 :
ILGVGMEEQSIC*SYLEK	0.297766	--	--	-1.74775	0	0		0.2978		0.297766	--	--	-1.74775	0	0	1	C375	C10orf88	Q9H8K7 Uncharacterized protein C10orf88 OS=Homo sapiens GN=C10orf88 PE=1 SV=2 :
ILHC*LGLAEEIQK	1.02197	--	--	0.0313546	0	0	1.022			1.02197	--	--	0.0313546	0	0	1	C281	BLVRA	P53004 Biliverdin reductase A OS=Homo sapiens GN=BLVRA PE=1 SV=2 :
ILHFLQDASIGELTLIPQC*SQK	1.43406	--	--	0.520102	0	0			1.4341	1.43406	--	--	0.520102	0	0	1	C407 C407	SMARCAD1	Q9H4L7-2 Isoform 2 of SWI/SNF-related matrix-associated actin-dependent regulator of chromatin subfamily A containing DEAD/H box 1 OS=Homo sapiens GN=SMARCAD1 :Q9H4L7 SWI/SNF-related matrix-associated actin-dependent regulator of chromatin subfamily A containing DEAD/H box 1 OS=Homo sapiens GN=SMARCAD1 PE=1 SV=2 :
ILHQTQDSQVYWTVAC*GSSR	1.3332	--	--	0.414895	0	0	2.3156, 1.0197, 2.3156			1.88365	0.147113	0.240779	0.913534	0.83235	0.618382	1	C76 C76	TBC1D9B	Q66K14-2 Isoform 2 of TBC1 domain family member 9B OS=Homo sapiens GN=TBC1D9B :Q66K14 TBC1 domain family member 9B OS=Homo sapiens GN=TBC1D9B PE=1 SV=3 :
ILIDTGEPAIPEYISC*LK	0.940767	--	--	-0.088091	0	0			0.9408	0.940767	--	--	-0.088091	0	0	1	C58	LACTB2	Q53H82 Beta-lactamase-like protein 2 OS=Homo sapiens GN=LACTB2 PE=1 SV=2 :
ILIGNPGC*TYK	1.33314	0.204063	0.381903	0.414831	0.690235	0.418047	0.8839, 1.8521	0.7045, 2.4312	0.9967	1.37367	0.30938	0.434816	0.458034	0.509508	0.361694	3	C104 C104 ,C104	FTO	Q9C0B1 Alpha-ketoglutarate-dependent dioxygenase FTO OS=Homo sapiens GN=FTO PE=1 SV=3 :,Q9C0B1 Alpha-ketoglutarate-dependent dioxygenase FTO OS=Homo sapiens GN=FTO PE=1 SV=3 :Q9C0B1 Alpha-ketoglutarate-dependent dioxygenase FTO OS=Homo sapiens GN=FTO PE=1 SV=3 :
ILIWC*LCCLINKEPQNSGQSK	0.276383	--	--	-1.85526	0	0			0.2764	0.276383	--	--	-1.85526	0	0	1	C93 C93 C93	FANCC	Q00597 Fanconi anemia group C protein OS=Homo sapiens GN=FANCC PE=1 SV=1 :A0A087WW44 Fanconi anemia group C protein OS=Homo sapiens GN=FANCC PE=1 SV=1 :B1ALR7 Fanconi anemia group C protein (Fragment) OS=Homo sapiens GN=FANCC PE=1 SV=1 :
ILKC*AGNEDIITLR	1.02358	--	--	0.0336261	0	0	1.0236			1.02358	--	--	0.0336261	0	0	1	C81	PCNA	P12004 Proliferating cell nuclear antigen OS=Homo sapiens GN=PCNA PE=1 SV=1 :
ILKVISADQPC*VDVFYQALTYVQSNHR	2.84093	--	--	1.50636	0	0		2.8409		2.84093	--	--	1.50636	0	0	1	C246 C42	AK8	Q96MA6 Adenylate kinase 8 OS=Homo sapiens GN=AK8 PE=1 SV=1 :Q96MA6-2 Isoform 2 of Adenylate kinase 8 OS=Homo sapiens GN=AK8 :
ILLAGC*PSYDK	1.32804	0.0863119	0.361359	0.409298	1.06393	0.442062	1.2372, 0.7298, 1.6256, 0.7298	1.2364, 1.3836, 1.3709, 1.3709	1.4219, 1.4219	1.25283	0.00382613	0.0270124	0.325188	2.41724	1.56844	3	C214 C178 C183 C124 C214 C178 C183 C124 C214 C178 C183 C124 ,C214 C178 C183 C183 C124 ,C178 C178 C214 C183 C214 C183	GNE	Q9Y223-2 Isoform 2 of Bifunctional UDP-N-acetylglucosamine 2-epimerase/N-acetylmannosamine kinase OS=Homo sapiens GN=GNE :Q9Y223-3 Isoform 3 of Bifunctional UDP-N-acetylglucosamine 2-epimerase/N-acetylmannosamine kinase OS=Homo sapiens GN=GNE :Q9Y223 Bifunctional UDP-N-acetylglucosamine 2-epimerase/N-acetylmannosamine kinase OS=Homo sapiens GN=GNE PE=1 SV=1 :Q9Y223-4 Isoform 4 of Bifunctional UDP-N-acetylglucosamine 2-epimerase/N-acetylmannosamine kinase OS=Homo sapiens GN=GNE :Q9Y223-5 Isoform 5 of Bifunctional UDP-N-acetylglucosamine 2-epimerase/N-acetylmannosamine kinase OS=Homo sapiens GN=GNE :,Q9Y223-3 Isoform 3 of Bifunctional UDP-N-acetylglucosamine 2-epimerase/N-acetylmannosamine kinase OS=Homo sapiens GN=GNE :Q9Y223-3 Isoform 3 of Bifunctional UDP-N-acetylglucosamine 2-epimerase/N-acetylmannosamine kinase OS=Homo sapiens GN=GNE :Q9Y223-2 Isoform 2 of Bifunctional UDP-N-acetylglucosamine 2-epimerase/N-acetylmannosamine kinase OS=Homo sapiens GN=GNE :Q9Y223 Bifunctional UDP-N-acetylglucosamine 2-epimerase/N-acetylmannosamine kinase OS=Homo sapiens GN=GNE PE=1 SV=1 :Q9Y223-2 Isoform 2 of Bifunctional UDP-N-acetylglucosamine 2-epimerase/N-acetylmannosamine kinase OS=Homo sapiens GN=GNE :Q9Y223 Bifunctional UDP-N-acetylglucosamine 2-epimerase/N-acetylmannosamine kinase OS=Homo sapiens GN=GNE PE=1 SV=1 :,Q9Y223-2 Isoform 2 of Bifunctional UDP-N-acetylglucosamine 2-epimerase/N-acetylmannosamine kinase OS=Homo sapiens GN=GNE :Q9Y223-3 Isoform 3 of Bifunctional UDP-N-acetylglucosamine 2-epimerase/N-acetylmannosamine kinase OS=Homo sapiens GN=GNE :Q9Y223 Bifunctional UDP-N-acetylglucosamine 2-epimerase/N-acetylmannosamine kinase OS=Homo sapiens GN=GNE PE=1 SV=1 :Q9Y223-5 Isoform 5 of Bifunctional UDP-N-acetylglucosamine 2-epimerase/N-acetylmannosamine kinase OS=Homo sapiens GN=GNE :Q9Y223-2 Isoform 2 of Bifunctional UDP-N-acetylglucosamine 2-epimerase/N-acetylmannosamine kinase OS=Homo sapiens GN=GNE :Q9Y223-3 Isoform 3 of Bifunctional UDP-N-acetylglucosamine 2-epimerase/N-acetylmannosamine kinase OS=Homo sapiens GN=GNE :Q9Y223 Bifunctional UDP-N-acetylglucosamine 2-epimerase/N-acetylmannosamine kinase OS=Homo sapiens GN=GNE PE=1 SV=1 :Q9Y223-5 Isoform 5 of Bifunctional UDP-N-acetylglucosamine 2-epimerase/N-acetylmannosamine kinase OS=Homo sapiens GN=GNE :Q9Y223-2 Isoform 2 of Bifunctional UDP-N-acetylglucosamine 2-epimerase/N-acetylmannosamine kinase OS=Homo sapiens GN=GNE :Q9Y223-3 Isoform 3 of Bifunctional UDP-N-acetylglucosamine 2-epimerase/N-acetylmannosamine kinase OS=Homo sapiens GN=GNE :Q9Y223 Bifunctional UDP-N-acetylglucosamine 2-epimerase/N-acetylmannosamine kinase OS=Homo sapiens GN=GNE PE=1 SV=1 :Q9Y223-5 Isoform 5 of Bifunctional UDP-N-acetylglucosamine 2-epimerase/N-acetylmannosamine kinase OS=Homo sapiens GN=GNE :
ILLDDTGLAYIC*QTYER	0.734716	0.00554006	0.114704	-0.444741	2.25649	0.94042	0.8290, 0.8290	0.6761, 0.7058	0.6835, 0.6835	0.734488	4.37631e-06	3.10136e-05	-0.445189	5.35889	4.50845	3	C232 C200	RQCD1	Q92600-2 Isoform 2 of Cell differentiation protein RCD1 homolog OS=Homo sapiens GN=RQCD1 :Q92600 Cell differentiation protein RCD1 homolog OS=Homo sapiens GN=RQCD1 PE=1 SV=1 :
ILLDQVEEAVADFDEC*IR	1.23023	0.108627	0.39752	0.298926	0.964063	0.400641	1.3171, 0.9889, 1.3171, 0.9889	1.2368, 1.2368	1.2504, 1.2504, 0.9677	1.17267	0.019096	0.0432828	0.229801	1.71906	1.36368	3	C427 C427 ,C427	TOMM70	O94826 Mitochondrial import receptor subunit TOM70 OS=Homo sapiens GN=TOMM70 PE=1 SV=1 :,O94826 Mitochondrial import receptor subunit TOM70 OS=Homo sapiens GN=TOMM70 PE=1 SV=1 :O94826 Mitochondrial import receptor subunit TOM70 OS=Homo sapiens GN=TOMM70 PE=1 SV=1 :
ILLESVC*QQQSWVR	2.28297	--	--	1.19091	0	0			2.283	2.28297	--	--	1.19091	0	0	1	C58	RASAL2	Q9UJF2-2 Isoform 2 of Ras GTPase-activating protein nGAP OS=Homo sapiens GN=RASAL2 :
ILLGSGASSNAGLTGRDGPTAGC*TVPLPPR	0.918811	--	--	-0.122161	0	0	0.9188			0.918811	--	--	-0.122161	0	0	1	C683 C557 C670 C660 C641	TRIM46	Q7Z4K8 Tripartite motif-containing protein 46 OS=Homo sapiens GN=TRIM46 PE=2 SV=2 :F5GYK0 Tripartite motif-containing protein 46 OS=Homo sapiens GN=TRIM46 PE=1 SV=1 :A0A087WUH1 Tripartite motif-containing protein 46 OS=Homo sapiens GN=TRIM46 PE=1 SV=1 :Q7Z4K8-5 Isoform 5 of Tripartite motif-containing protein 46 OS=Homo sapiens GN=TRIM46 :A0A0A0MS35 Tripartite motif-containing protein 46 OS=Homo sapiens GN=TRIM46 PE=1 SV=1 :
ILLLC*VGEAGDTVQFAEYIQK	1.15578	0.176961	0.363792	0.208866	0.752123	0.439146	1.0035, 1.0035	1.1213	1.3425	1.11771	0.176449	0.274217	0.160551	0.753381	0.561905	3	C46	PSMB2	P49721 Proteasome subunit beta type-2 OS=Homo sapiens GN=PSMB2 PE=1 SV=1 :
ILLLITSSHSDYC*R	1.46372	--	--	0.54964	0	0			1.4637	1.46372	--	--	0.54964	0	0	1	C226 C176	NT5DC1	Q5TFE4 5'-nucleotidase domain-containing protein 1 OS=Homo sapiens GN=NT5DC1 PE=1 SV=1 :Q5TFE4-2 Isoform 2 of 5'-nucleotidase domain-containing protein 1 OS=Homo sapiens GN=NT5DC1 :
