## Supplementary material for "Targeted Protein Degradation through Recruitment of the CUL4A Complex Adaptor Protein DDB1": Table S2 (part 6 of 21)

### Sheet: PEPTIDE_PROBE_LOC_contrast_tabl (continued)
FEATURE	fold_change	p.value	fdr	log2(Fold Change)	#NAME?	#NAME?	R1 ratios	R2 ratios	R3 ratios	fold_change_psm	p.value_psm	fdr_psm	log2(Fold Change)_psm	-log10(p.value)_psm	-log10(FDR)_psm	run count	PTM_INDEX	GENE	PROTEIN
ILLLQNDPC*LLPEVCLLYNK	0.601777	0.21903	0.400305	-0.732699	0.659496	0.397609	0.9931, 0.9931	0.3867, 0.3867, 1.0395	0.6110, 0.3200	0.675732	0.0536723	0.111037	-0.565477	1.27025	0.954534	3	C163	ZC3HAV1L	Q96H79 Zinc finger CCCH-type antiviral protein 1-like OS=Homo sapiens GN=ZC3HAV1L PE=1 SV=2 :
ILLNAC*CPGWVR	3.16821	--	--	1.66367	0	0		3.1682		3.16821	--	--	1.66367	0	0	1	C226	CBR1	P16152 Carbonyl reductase [NADPH] 1 OS=Homo sapiens GN=CBR1 PE=1 SV=3 :
ILLNACC*PGWVR	1.26554	0.293105	0.48625	0.339752	0.532977	0.31314	0.8693, 1.6898, 0.7802, 0.8145, 1.6898, 1.4887, 0.8726	0.6424, 0.9634, 3.1682, 0.6424, 0.9634, 3.1682, 1.3868	0.8162, 1.5187, 4.9908, 0.8162, 1.5187, 4.9908, 0.2446	1.62075	0.293582	0.416792	0.696664	0.532271	0.38008	3	C227 C227 ,C227 C227 C227	CBR1	P16152 Carbonyl reductase [NADPH] 1 OS=Homo sapiens GN=CBR1 PE=1 SV=3 :P16152 Carbonyl reductase [NADPH] 1 OS=Homo sapiens GN=CBR1 PE=1 SV=3 :,P16152 Carbonyl reductase [NADPH] 1 OS=Homo sapiens GN=CBR1 PE=1 SV=3 :P16152 Carbonyl reductase [NADPH] 1 OS=Homo sapiens GN=CBR1 PE=1 SV=3 :P16152 Carbonyl reductase [NADPH] 1 OS=Homo sapiens GN=CBR1 PE=1 SV=3 :
ILLPDTNLM+LLPAKSLC*YNDCPWIK	2.99384	--	--	1.582	0	0		2.9938		2.99384	--	--	1.582	0	0	1	M2459,C2467 M1709,C1717	SACS	Q9NZJ4 Sacsin OS=Homo sapiens GN=SACS PE=1 SV=2 :Q9NZJ4-2 Isoform 2 of Sacsin OS=Homo sapiens GN=SACS :
ILLTPPEHLEALLLC*QR	1.62243	--	--	0.698158	0	0	1.6224			1.62243	--	--	0.698158	0	0	1	C208 C208	FDXR	A0A0C4DGN7 NADPH:adrenodoxin oxidoreductase, mitochondrial OS=Homo sapiens GN=FDXR PE=1 SV=1 :P22570-2 Isoform Long of NADPH:adrenodoxin oxidoreductase, mitochondrial OS=Homo sapiens GN=FDXR :
ILLYAC*R	1.847	0.405119	0.601937	0.885184	0.392418	0.220449	1.0375, 0.6697, 1.0183, 9.7476, 5.5065	2.9500, 1.5000, 1.8264, 1.5743	1.4419, 1.3952, 1.0103, 2.8513, 1.3952, 0.0358	2.264	0.316763	0.442476	1.17887	0.499266	0.35411	3	C39 C39 C39 C39 ,C39 C39 C39 C39 C39	POLR2I	P36954 DNA-directed RNA polymerase II subunit RPB9 OS=Homo sapiens GN=POLR2I PE=1 SV=1 :P36954 DNA-directed RNA polymerase II subunit RPB9 OS=Homo sapiens GN=POLR2I PE=1 SV=1 :P36954 DNA-directed RNA polymerase II subunit RPB9 OS=Homo sapiens GN=POLR2I PE=1 SV=1 :P36954 DNA-directed RNA polymerase II subunit RPB9 OS=Homo sapiens GN=POLR2I PE=1 SV=1 :,P36954 DNA-directed RNA polymerase II subunit RPB9 OS=Homo sapiens GN=POLR2I PE=1 SV=1 :P36954 DNA-directed RNA polymerase II subunit RPB9 OS=Homo sapiens GN=POLR2I PE=1 SV=1 :P36954 DNA-directed RNA polymerase II subunit RPB9 OS=Homo sapiens GN=POLR2I PE=1 SV=1 :P36954 DNA-directed RNA polymerase II subunit RPB9 OS=Homo sapiens GN=POLR2I PE=1 SV=1 :P36954 DNA-directed RNA polymerase II subunit RPB9 OS=Homo sapiens GN=POLR2I PE=1 SV=1 :
ILNEEETSPQC*QMDR	0.883412	--	--	-0.178841	0	0			0.8834	0.883412	--	--	-0.178841	0	0	1	C693 C700	NCKIPSD	Q9NZQ3-3 Isoform 3 of NCK-interacting protein with SH3 domain OS=Homo sapiens GN=NCKIPSD :Q9NZQ3 NCK-interacting protein with SH3 domain OS=Homo sapiens GN=NCKIPSD PE=1 SV=1 :
ILNHVLQHAEPGNAQSVLEAIDTYC*EQK	3.3461	--	--	1.74248	0	0	3.3461			3.3461	--	--	1.74248	0	0	1	C83 C33	COMT	P21964 Catechol O-methyltransferase OS=Homo sapiens GN=COMT PE=1 SV=2 :P21964-2 Isoform Soluble of Catechol O-methyltransferase OS=Homo sapiens GN=COMT :
ILNSEEWFAAAC*KK	1.4917	0.276888	0.468515	0.576956	0.557695	0.329276	1.5933	1.3901		1.4917	0.276888	0.397975	0.576956	0.557695	0.400144	2	C1503 C1529	CASC5	Q8NG31-2 Isoform 2 of Protein CASC5 OS=Homo sapiens GN=CASC5 :Q8NG31 Protein CASC5 OS=Homo sapiens GN=CASC5 PE=1 SV=3 :
ILNSHC*FAR	0.908198	0.886402	1	-0.138921	0.0523694	0	0.7846	1.0318		0.908198	0.886402	0.985842	-0.138921	0.0523694	0.00619247	2	C14 C14 C14 C14	OAZ1	J3QQY4 Ornithine decarboxylase antizyme 1 OS=Homo sapiens GN=OAZ1 PE=1 SV=3 :P54368 Ornithine decarboxylase antizyme 1 OS=Homo sapiens GN=OAZ1 PE=1 SV=3 :A0A087WYN8 Uncharacterized protein OS=Homo sapiens PE=4 SV=1 :K7EPM6 Ornithine decarboxylase antizyme 1 OS=Homo sapiens GN=OAZ1 PE=4 SV=1 :
ILNTGLDMETLSIC*VR	1.02591	--	--	0.0368984	0	0			1.0259	1.02591	--	--	0.0368984	0	0	1	C47	MZT1	Q08AG7 Mitotic-spindle organizing protein 1 OS=Homo sapiens GN=MZT1 PE=1 SV=2 :
ILNTGLDM+ETLSIC*VR	0.802001	0.247602	0.434596	-0.318325	0.606246	0.361914	0.9188	0.8582	0.3812, 0.9972	0.788857	0.231756	0.34547	-0.342164	0.63497	0.461589	3	M41,C47	MZT1	Q08AG7 Mitotic-spindle organizing protein 1 OS=Homo sapiens GN=MZT1 PE=1 SV=2 :
ILPALC*HDITDWVVGTR	1.19348	0.612738	0.803962	0.255177	0.212725	0.0947643	1.2871, 1.3022, 1.3675, 0.4079, 1.2871	1.1684, 1.6550	1.3315, 1.1278, 1.1249	1.20595	0.654484	0.751898	0.270165	0.184101	0.123841	3	C365 C365 ,C365 C365 C365 C365 ,C365 C365 C365 C365 C365 C365 C365 C365	DNAAF5	Q86Y56-2 Isoform 2 of Dynein assembly factor 5, axonemal OS=Homo sapiens GN=DNAAF5 :Q86Y56 Dynein assembly factor 5, axonemal OS=Homo sapiens GN=DNAAF5 PE=1 SV=4 :Q86Y56-2 Isoform 2 of Dynein assembly factor 5, axonemal OS=Homo sapiens GN=DNAAF5 :Q86Y56 Dynein assembly factor 5, axonemal OS=Homo sapiens GN=DNAAF5 PE=1 SV=4 :Q86Y56-2 Isoform 2 of Dynein assembly factor 5, axonemal OS=Homo sapiens GN=DNAAF5 :Q86Y56 Dynein assembly factor 5, axonemal OS=Homo sapiens GN=DNAAF5 PE=1 SV=4 :Q86Y56-2 Isoform 2 of Dynein assembly factor 5, axonemal OS=Homo sapiens GN=DNAAF5 :Q86Y56 Dynein assembly factor 5, axonemal OS=Homo sapiens GN=DNAAF5 PE=1 SV=4 :,Q86Y56-2 Isoform 2 of Dynein assembly factor 5, axonemal OS=Homo sapiens GN=DNAAF5 :Q86Y56 Dynein assembly factor 5, axonemal OS=Homo sapiens GN=DNAAF5 PE=1 SV=4 :Q86Y56-2 Isoform 2 of Dynein assembly factor 5, axonemal OS=Homo sapiens GN=DNAAF5 :Q86Y56 Dynein assembly factor 5, axonemal OS=Homo sapiens GN=DNAAF5 PE=1 SV=4 :,Q86Y56-2 Isoform 2 of Dynein assembly factor 5, axonemal OS=Homo sapiens GN=DNAAF5 :Q86Y56 Dynein assembly factor 5, axonemal OS=Homo sapiens GN=DNAAF5 PE=1 SV=4 :
ILPFQYVLC*AATSPAVK	1.08653	--	--	0.119734	0	0	1.0865			1.08653	--	--	0.119734	0	0	1	C72 C72	TFCP2	Q12800-4 Isoform 4 of Alpha-globin transcription factor CP2 OS=Homo sapiens GN=TFCP2 :Q12800 Alpha-globin transcription factor CP2 OS=Homo sapiens GN=TFCP2 PE=1 SV=2 :
ILPGNM+KDNFWEMGDTGPC*GPCSEIHYDR	2.14251	--	--	1.0993	0	0		2.1425		2.14251	--	--	1.0993	0	0	1	M179,C192 M171,C184	AARS	P49588-2 Isoform 2 of Alanine--tRNA ligase, cytoplasmic OS=Homo sapiens GN=AARS :P49588 Alanine--tRNA ligase, cytoplasmic OS=Homo sapiens GN=AARS PE=1 SV=2 :
ILPMAGRDPEC*QR	1.36553	0.0592039	0.392515	0.449458	1.22765	0.406144	1.4386, 1.5013, 1.4386, 1.5875, 1.3482, 1.5453, 1.4200	1.4559, 1.3633, 1.3667, 1.3698	1.7267, 1.9025, 1.0820, 1.4463	1.46618	0.000281901	0.0020088	0.552058	3.5499	2.69706	3	C470 C530 C470 C530	LEO1	Q8WVC0-2 Isoform 2 of RNA polymerase-associated protein LEO1 OS=Homo sapiens GN=LEO1 :Q8WVC0 RNA polymerase-associated protein LEO1 OS=Homo sapiens GN=LEO1 PE=1 SV=1 :Q8WVC0-2 Isoform 2 of RNA polymerase-associated protein LEO1 OS=Homo sapiens GN=LEO1 :Q8WVC0 RNA polymerase-associated protein LEO1 OS=Homo sapiens GN=LEO1 PE=1 SV=1 :
ILPM+AGRDPEC*QR	1.62053	0.344948	0.541401	0.696462	0.462247	0.266481	1.6049, 1.6694		1.626	1.63342	0.182451	0.28265	0.707892	0.738853	0.548752	2	M463,C470 M523,C530 ,M463,C470 M523,C530 M463,C470 M523,C530	LEO1	Q8WVC0-2 Isoform 2 of RNA polymerase-associated protein LEO1 OS=Homo sapiens GN=LEO1 :Q8WVC0 RNA polymerase-associated protein LEO1 OS=Homo sapiens GN=LEO1 PE=1 SV=1 :,Q8WVC0-2 Isoform 2 of RNA polymerase-associated protein LEO1 OS=Homo sapiens GN=LEO1 :Q8WVC0 RNA polymerase-associated protein LEO1 OS=Homo sapiens GN=LEO1 PE=1 SV=1 :Q8WVC0-2 Isoform 2 of RNA polymerase-associated protein LEO1 OS=Homo sapiens GN=LEO1 :Q8WVC0 RNA polymerase-associated protein LEO1 OS=Homo sapiens GN=LEO1 PE=1 SV=1 :
ILPQQLDSIQGNAGGPKPGSGEGC*PPAMAGPGPGDQESR	1.81221	0.238035	0.422628	0.857748	0.62336	0.374042	1.4484, 1.8356, 1.7816	1.8584		1.73099	0.210117	0.318968	0.7916	0.677539	0.496254	2	C211 C211	CUEDC1	Q9NWM3 CUE domain-containing protein 1 OS=Homo sapiens GN=CUEDC1 PE=1 SV=1 :Q9NWM3-2 Isoform 2 of CUE domain-containing protein 1 OS=Homo sapiens GN=CUEDC1 :
ILQC*FLDRK	0.153993	0.0552597	0.376955	-2.69907	1.25759	0.42371	0.1399		0.1562, 0.1797	0.158607	0.03248	0.07056	-2.65647	1.48838	1.15144	2	C93 C117 C117 C90 C40 C117 C40	ATG4A	Q8WYN0-5 Isoform 4 of Cysteine protease ATG4A OS=Homo sapiens GN=ATG4A :Q8WYN0-2 Isoform 2 of Cysteine protease ATG4A OS=Homo sapiens GN=ATG4A :G5E979 ATG4 autophagy related 4 homolog A (S. cerevisiae), isoform CRA_e OS=Homo sapiens GN=ATG4A PE=1 SV=1 :H7BYM2 Cysteine protease ATG4A (Fragment) OS=Homo sapiens GN=ATG4A PE=1 SV=1 :A0A0A0MT61 Cysteine protease ATG4A (Fragment) OS=Homo sapiens GN=ATG4A PE=1 SV=1 :Q8WYN0 Cysteine protease ATG4A OS=Homo sapiens GN=ATG4A PE=1 SV=1 :Q8WYN0-3 Isoform 3 of Cysteine protease ATG4A OS=Homo sapiens GN=ATG4A :
ILQDDIESLMPIVYTPTVGLAC*SQYGHIFR	1.17688	0.760549	0.905773	0.234966	0.118873	0.0429806	0.8278, 0.6292, 1.4399	0.9807, 0.5415, 0.6427, 1.3465	0.9540, 3.6818, 1.1830	1.22272	0.704068	0.790393	0.290089	0.152385	0.102157	3	C120 C120 C120 ,C120 C120	ME2	P23368 NAD-dependent malic enzyme, mitochondrial OS=Homo sapiens GN=ME2 PE=1 SV=1 :P23368 NAD-dependent malic enzyme, mitochondrial OS=Homo sapiens GN=ME2 PE=1 SV=1 :,P23368 NAD-dependent malic enzyme, mitochondrial OS=Homo sapiens GN=ME2 PE=1 SV=1 :P23368 NAD-dependent malic enzyme, mitochondrial OS=Homo sapiens GN=ME2 PE=1 SV=1 :P23368 NAD-dependent malic enzyme, mitochondrial OS=Homo sapiens GN=ME2 PE=1 SV=1 :
ILQDDIESLM+PIVYTPTVGLAC*SQYGHIFR	1.78557	0.0806242	0.351373	0.836383	1.09353	0.454232	1.3168, 4.4353, 1.8541, 1.4372, 1.3383, 3.1152, 1.5603, 1.1047, 1.1297	2.0940, 2.1528, 1.5242, 2.1557, 1.8379, 1.1544, 1.1544	1.4990, 2.4802, 1.7093, 2.2015, 1.3754, 1.3326	1.8165	0.000132823	0.00094681	0.861165	3.87673	3.02374	3	M108,C120 M108,C120 ,M108,C120 ,M108,C120 M108,C120 M108,C120	ME2	P23368 NAD-dependent malic enzyme, mitochondrial OS=Homo sapiens GN=ME2 PE=1 SV=1 :,P23368 NAD-dependent malic enzyme, mitochondrial OS=Homo sapiens GN=ME2 PE=1 SV=1 :P23368 NAD-dependent malic enzyme, mitochondrial OS=Homo sapiens GN=ME2 PE=1 SV=1 :,P23368 NAD-dependent malic enzyme, mitochondrial OS=Homo sapiens GN=ME2 PE=1 SV=1 :P23368 NAD-dependent malic enzyme, mitochondrial OS=Homo sapiens GN=ME2 PE=1 SV=1 :P23368 NAD-dependent malic enzyme, mitochondrial OS=Homo sapiens GN=ME2 PE=1 SV=1 :
ILQEIESTDTAC*VGPTLR	2.57676	0.2358	0.420286	1.36556	0.627455	0.376455	1.1965, 0.8901, 6.2448, 1.1965, 0.7668, 14.9231	3.0273, 0.8665, 3.0273, 0.8665	3.1087, 1.5582, 3.6524	3.17883	0.120505	0.20527	1.6685	0.918994	0.687675	3	C28 C28 ,C28 C28 C28 C28 C28 C28	EXOC6	B1AP46 Exocyst complex component 6 OS=Homo sapiens GN=EXOC6 PE=1 SV=1 :E7EW84 Exocyst complex component 6 OS=Homo sapiens GN=EXOC6 PE=1 SV=1 :Q8TAG9 Exocyst complex component 6 OS=Homo sapiens GN=EXOC6 PE=1 SV=3 :B1AP46 Exocyst complex component 6 OS=Homo sapiens GN=EXOC6 PE=1 SV=1 :E7EW84 Exocyst complex component 6 OS=Homo sapiens GN=EXOC6 PE=1 SV=1 :Q8TAG9 Exocyst complex component 6 OS=Homo sapiens GN=EXOC6 PE=1 SV=3 :,E7EW84 Exocyst complex component 6 OS=Homo sapiens GN=EXOC6 PE=1 SV=1 :Q8TAG9 Exocyst complex component 6 OS=Homo sapiens GN=EXOC6 PE=1 SV=3 :
ILQGPC*EQISK	1.03721	--	--	0.0527124	0	0		1.0372		1.03721	--	--	0.0527124	0	0	1	C251	RASSF2	P50749 Ras association domain-containing protein 2 OS=Homo sapiens GN=RASSF2 PE=1 SV=1 :
ILQINKDDVTALHC*K	0.581797	0.15035	0.333732	-0.781411	0.822896	0.476602	0.6175	0.5461		0.581797	0.15035	0.244967	-0.781411	0.822896	0.610892	2	C50 C50	SRP72	O76094 Signal recognition particle subunit SRP72 OS=Homo sapiens GN=SRP72 PE=1 SV=3 :O76094-2 Isoform 2 of Signal recognition particle subunit SRP72 OS=Homo sapiens GN=SRP72 :
ILQLAC*GEEHTLALSISR	0.614645	--	--	-0.702174	0	0		0.6146		0.614645	--	--	-0.702174	0	0	1	C157 C157 C157	ALS2	Q96Q42-3 Isoform 3 of Alsin OS=Homo sapiens GN=ALS2 :Q96Q42-2 Isoform 2 of Alsin OS=Homo sapiens GN=ALS2 :Q96Q42 Alsin OS=Homo sapiens GN=ALS2 PE=1 SV=2 :
ILQLC*MGNHELYMR	2.19611	0.0576076	0.386698	1.13495	1.23952	0.412629	1.7207, 1.9310	2.4307, 2.6461, 2.3305	2.1278, 2.1278	2.18781	0.0119399	0.0837501	1.12949	1.923	1.07701	3	C284 C284	EZR	P15311 Ezrin OS=Homo sapiens GN=EZR PE=1 SV=4 :E7EQR4 Ezrin OS=Homo sapiens GN=EZR PE=1 SV=3 :
ILQLC*M+GNHELYMR	1.07893	0.407321	0.604119	0.109599	0.390064	0.218878	0.7274, 0.9560, 1.1015	0.3910, 1.2940, 1.1194, 1.2940	1.0415	0.9906	0.249073	0.365858	-0.0136259	0.603673	0.436688	3	C284,M285 C284,M285 ,C284,M285	EZR	P15311 Ezrin OS=Homo sapiens GN=EZR PE=1 SV=4 :E7EQR4 Ezrin OS=Homo sapiens GN=EZR PE=1 SV=3 :,P15311 Ezrin OS=Homo sapiens GN=EZR PE=1 SV=4 :
ILQM+EEEYIQQLC*EDIIQLKPDVVITEK	1.38048	--	--	0.465166	0	0			1.3805	1.38048	--	--	0.465166	0	0	1	M270,C279 M232,C241 M225,C234	CCT3	P49368 T-complex protein 1 subunit gamma OS=Homo sapiens GN=CCT3 PE=1 SV=4 :P49368-2 Isoform 2 of T-complex protein 1 subunit gamma OS=Homo sapiens GN=CCT3 :B4DUR8 T-complex protein 1 subunit gamma OS=Homo sapiens GN=CCT3 PE=1 SV=1 :
ILQNDGVVTSPC*ARPR	1.35858	0.315917	0.510569	0.442097	0.500427	0.291946		1.2495, 2.0084	1.3285	1.52879	0.0244711	0.0541259	0.612393	1.61135	1.2666	2	C287 C287 ,C287	KLHL25	Q9H0H3 Kelch-like protein 25 OS=Homo sapiens GN=KLHL25 PE=1 SV=1 :Q9H0H3 Kelch-like protein 25 OS=Homo sapiens GN=KLHL25 PE=1 SV=1 :,Q9H0H3 Kelch-like protein 25 OS=Homo sapiens GN=KLHL25 PE=1 SV=1 :
ILQPM+LDSSC*SETPK	1.11538	0.289574	0.482374	0.157536	0.53824	0.316616	1.0306	1.2131, 1.2131	1.1024	1.13982	0.063991	0.130136	0.188802	1.19388	0.885602	3	M321,C326 M321,C326	PKNOX1	P55347-2 Isoform 2 of Homeobox protein PKNOX1 OS=Homo sapiens GN=PKNOX1 :P55347 Homeobox protein PKNOX1 OS=Homo sapiens GN=PKNOX1 PE=1 SV=3 :
ILSC*GEVIHVK	1.88107	0.0615793	0.402803	0.911551	1.21057	0.394907	1.1803, 1.1774	2.8495	1.6139	1.70527	0.0691314	0.137243	0.769998	1.16032	0.862508	3	C195 C180 ,C159 C175 C195 C180 C107 ,C159 C175 C195 C180 C107 C159 C175 C195 C180 C107	PPA2	H0Y9D8 Inorganic pyrophosphatase 2, mitochondrial (Fragment) OS=Homo sapiens GN=PPA2 PE=1 SV=1 :D6RGV9 Inorganic pyrophosphatase 2, mitochondrial (Fragment) OS=Homo sapiens GN=PPA2 PE=1 SV=1 :Q9H2U2-2 Isoform 2 of Inorganic pyrophosphatase 2, mitochondrial OS=Homo sapiens GN=PPA2 :Q9H2U2 Inorganic pyrophosphatase 2, mitochondrial OS=Homo sapiens GN=PPA2 PE=1 SV=2 :D6R967 Inorganic pyrophosphatase 2, mitochondrial (Fragment) OS=Homo sapiens GN=PPA2 PE=1 SV=1 :,Q9H2U2-2 Isoform 2 of Inorganic pyrophosphatase 2, mitochondrial OS=Homo sapiens GN=PPA2 :Q9H2U2 Inorganic pyrophosphatase 2, mitochondrial OS=Homo sapiens GN=PPA2 PE=1 SV=2 :,H0Y9D8 Inorganic pyrophosphatase 2, mitochondrial (Fragment) OS=Homo sapiens GN=PPA2 PE=1 SV=1 :D6RGV9 Inorganic pyrophosphatase 2, mitochondrial (Fragment) OS=Homo sapiens GN=PPA2 PE=1 SV=1 :Q9H2U2-2 Isoform 2 of Inorganic pyrophosphatase 2, mitochondrial OS=Homo sapiens GN=PPA2 :Q9H2U2 Inorganic pyrophosphatase 2, mitochondrial OS=Homo sapiens GN=PPA2 PE=1 SV=2 :D6R967 Inorganic pyrophosphatase 2, mitochondrial (Fragment) OS=Homo sapiens GN=PPA2 PE=1 SV=1 :H0Y9D8 Inorganic pyrophosphatase 2, mitochondrial (Fragment) OS=Homo sapiens GN=PPA2 PE=1 SV=1 :D6RGV9 Inorganic pyrophosphatase 2, mitochondrial (Fragment) OS=Homo sapiens GN=PPA2 PE=1 SV=1 :Q9H2U2-2 Isoform 2 of Inorganic pyrophosphatase 2, mitochondrial OS=Homo sapiens GN=PPA2 :Q9H2U2 Inorganic pyrophosphatase 2, mitochondrial OS=Homo sapiens GN=PPA2 PE=1 SV=2 :D6R967 Inorganic pyrophosphatase 2, mitochondrial (Fragment) OS=Homo sapiens GN=PPA2 PE=1 SV=1 :
ILSDDC*ATLGTLGVIPESVILLK	1.50613	0.0388941	0.299808	0.590848	1.41012	0.523156	1.6211, 1.8639	1.4316, 1.7177, 1.3096, 1.9272	1.2997	1.59583	0.0249674	0.05507	0.674303	1.60263	1.25909	3	C934 C986 ,C472 C934 C986 C472 C998	USP48	A0A0A0MRS6 Ubiquitin carboxyl-terminal hydrolase 48 OS=Homo sapiens GN=USP48 PE=1 SV=1 :Q86UV5-2 Isoform 2 of Ubiquitin carboxyl-terminal hydrolase 48 OS=Homo sapiens GN=USP48 :Q86UV5 Ubiquitin carboxyl-terminal hydrolase 48 OS=Homo sapiens GN=USP48 PE=1 SV=1 :Q86UV5-5 Isoform 5 of Ubiquitin carboxyl-terminal hydrolase 48 OS=Homo sapiens GN=USP48 :Q86UV5-8 Isoform 8 of Ubiquitin carboxyl-terminal hydrolase 48 OS=Homo sapiens GN=USP48 :,Q86UV5-2 Isoform 2 of Ubiquitin carboxyl-terminal hydrolase 48 OS=Homo sapiens GN=USP48 :Q86UV5 Ubiquitin carboxyl-terminal hydrolase 48 OS=Homo sapiens GN=USP48 PE=1 SV=1 :
ILSDEDKPLFGPLPC*R	1.96732	--	--	0.976231	0	0		1.9673		1.96732	--	--	0.976231	0	0	1	C1360 C1360	UBR2	Q8IWV8 E3 ubiquitin-protein ligase UBR2 OS=Homo sapiens GN=UBR2 PE=1 SV=1 :Q8IWV8-4 Isoform 4 of E3 ubiquitin-protein ligase UBR2 OS=Homo sapiens GN=UBR2 :
ILSDLLPFC*RPGPEGQLAATALR	1.40543	0.0430847	0.321823	0.491007	1.36568	0.492383	1.7434, 1.1640, 1.0506, 0.9244	1.6289, 1.4873, 1.1130, 1.5063	1.7111, 1.0083, 1.6199, 1.2370, 1.7111	1.37732	0.00201331	0.0141075	0.461863	2.69609	1.85055	3	C871 C871 ,C815 C830 C871 C782 C815 C830 C871 C782	ARHGEF1	M0QZR4 Rho guanine nucleotide exchange factor 1 OS=Homo sapiens GN=ARHGEF1 PE=1 SV=1 :M0QZR4 Rho guanine nucleotide exchange factor 1 OS=Homo sapiens GN=ARHGEF1 PE=1 SV=1 :,Q92888 Rho guanine nucleotide exchange factor 1 OS=Homo sapiens GN=ARHGEF1 PE=1 SV=2 :Q92888-3 Isoform 3 of Rho guanine nucleotide exchange factor 1 OS=Homo sapiens GN=ARHGEF1 :M0QZR4 Rho guanine nucleotide exchange factor 1 OS=Homo sapiens GN=ARHGEF1 PE=1 SV=1 :Q92888-2 Isoform 2 of Rho guanine nucleotide exchange factor 1 OS=Homo sapiens GN=ARHGEF1 :Q92888 Rho guanine nucleotide exchange factor 1 OS=Homo sapiens GN=ARHGEF1 PE=1 SV=2 :Q92888-3 Isoform 3 of Rho guanine nucleotide exchange factor 1 OS=Homo sapiens GN=ARHGEF1 :M0QZR4 Rho guanine nucleotide exchange factor 1 OS=Homo sapiens GN=ARHGEF1 PE=1 SV=1 :Q92888-2 Isoform 2 of Rho guanine nucleotide exchange factor 1 OS=Homo sapiens GN=ARHGEF1 :
ILSDTTLWLC*R	2.10482	0.087507	0.363303	1.0737	1.05796	0.439731	2.0722	2.0021, 0.8726, 2.8773, 2.0021	1.7936, 1.6396, 2.7300, 1.7936	1.97591	0.00220801	0.0154666	0.982516	2.656	1.81061	3	C126 C98 C144 C99 C126 C98 C144 C99 C126 C98 C144 C99 ,C126 C126 C98 C144 C99	PDXDC2P,PDXDC1	Q6P474 Putative pyridoxal-dependent decarboxylase domain-containing protein 2 OS=Homo sapiens GN=PDXDC2P PE=5 SV=3 :Q6P996 Pyridoxal-dependent decarboxylase domain-containing protein 1 OS=Homo sapiens GN=PDXDC1 PE=1 SV=2 :Q6P996-4 Isoform 4 of Pyridoxal-dependent decarboxylase domain-containing protein 1 OS=Homo sapiens GN=PDXDC1 :H3BND4 Pyridoxal-dependent decarboxylase domain-containing protein 1 OS=Homo sapiens GN=PDXDC1 PE=1 SV=1 :Q6P996-5 Isoform 5 of Pyridoxal-dependent decarboxylase domain-containing protein 1 OS=Homo sapiens GN=PDXDC1 :,Q6P996 Pyridoxal-dependent decarboxylase domain-containing protein 1 OS=Homo sapiens GN=PDXDC1 PE=1 SV=2 :Q6P996-4 Isoform 4 of Pyridoxal-dependent decarboxylase domain-containing protein 1 OS=Homo sapiens GN=PDXDC1 :H3BND4 Pyridoxal-dependent decarboxylase domain-containing protein 1 OS=Homo sapiens GN=PDXDC1 PE=1 SV=1 :Q6P996-5 Isoform 5 of Pyridoxal-dependent decarboxylase domain-containing protein 1 OS=Homo sapiens GN=PDXDC1 :Q6P996 Pyridoxal-dependent decarboxylase domain-containing protein 1 OS=Homo sapiens GN=PDXDC1 PE=1 SV=2 :Q6P996-4 Isoform 4 of Pyridoxal-dependent decarboxylase domain-containing protein 1 OS=Homo sapiens GN=PDXDC1 :H3BND4 Pyridoxal-dependent decarboxylase domain-containing protein 1 OS=Homo sapiens GN=PDXDC1 PE=1 SV=1 :Q6P996-5 Isoform 5 of Pyridoxal-dependent decarboxylase domain-containing protein 1 OS=Homo sapiens GN=PDXDC1 :Q6P996 Pyridoxal-dependent decarboxylase domain-containing protein 1 OS=Homo sapiens GN=PDXDC1 PE=1 SV=2 :Q6P996-4 Isoform 4 of Pyridoxal-dependent decarboxylase domain-containing protein 1 OS=Homo sapiens GN=PDXDC1 :H3BND4 Pyridoxal-dependent decarboxylase domain-containing protein 1 OS=Homo sapiens GN=PDXDC1 PE=1 SV=1 :Q6P996-5 Isoform 5 of Pyridoxal-dependent decarboxylase domain-containing protein 1 OS=Homo sapiens GN=PDXDC1 :
ILSHIAPAFC*M+SSCSFVVEKSK	1.27684	--	--	0.352574	0	0			1.2768	1.27684	--	--	0.352574	0	0	1	C1121,M1122 C1069,M1070 C1081,M1082 C1029,M1030	AGTPBP1	J3KNS1 Cytosolic carboxypeptidase 1 OS=Homo sapiens GN=AGTPBP1 PE=1 SV=1 :Q9UPW5 Cytosolic carboxypeptidase 1 OS=Homo sapiens GN=AGTPBP1 PE=1 SV=3 :Q9UPW5-3 Isoform 3 of Cytosolic carboxypeptidase 1 OS=Homo sapiens GN=AGTPBP1 :Q9UPW5-2 Isoform 2 of Cytosolic carboxypeptidase 1 OS=Homo sapiens GN=AGTPBP1 :
ILSLIC*NSSSEKPTVQQLQILWK	1.50727	0.139117	0.463519	0.591942	0.856621	0.333932	2.0837, 1.7458, 2.0837, 1.3230, 1.3181, 0.7451, 1.3230	1.3478, 1.5734, 0.6284, 2.1485	1.6265, 1.6265	1.50564	0.0112394	0.0770012	0.590375	1.94926	1.1135	3	C584 C584	PLAA	Q9Y263 Phospholipase A-2-activating protein OS=Homo sapiens GN=PLAA PE=1 SV=2 :Q9Y263 Phospholipase A-2-activating protein OS=Homo sapiens GN=PLAA PE=1 SV=2 :
ILSLTETIEC*LQTNIDHLQSQVEELK	1.35466	0.293082	0.48625	0.437926	0.533011	0.31314	1.8174, 1.7821, 1.8686, 1.8699, 0.3626, 0.6135, 1.3537, 1.7492	1.8006, 1.4344, 1.6844	1.3248	1.47176	0.737958	0.841321	0.557543	0.131968	0.0750383	3	C121 C121 ,C121	CDR2	Q01850 Cerebellar degeneration-related protein 2 OS=Homo sapiens GN=CDR2 PE=1 SV=2 :Q01850 Cerebellar degeneration-related protein 2 OS=Homo sapiens GN=CDR2 PE=1 SV=2 :,Q01850 Cerebellar degeneration-related protein 2 OS=Homo sapiens GN=CDR2 PE=1 SV=2 :
ILSRDEC*IDPFSK	2.30841	--	--	1.2069	0	0		2.3084		2.30841	--	--	1.2069	0	0	1	C277 C209 C158 C209 C277 C277	CTDP1	Q9Y5B0 RNA polymerase II subunit A C-terminal domain phosphatase OS=Homo sapiens GN=CTDP1 PE=1 SV=3 :A0A0J9YWJ4 RNA polymerase II subunit A C-terminal domain phosphatase (Fragment) OS=Homo sapiens GN=CTDP1 PE=1 SV=1 :A0A0A0MR03 RNA polymerase II subunit A C-terminal domain phosphatase OS=Homo sapiens GN=CTDP1 PE=1 SV=1 :K7EJD2 RNA polymerase II subunit A C-terminal domain phosphatase (Fragment) OS=Homo sapiens GN=CTDP1 PE=1 SV=1 :Q9Y5B0-4 Isoform 4 of RNA polymerase II subunit A C-terminal domain phosphatase OS=Homo sapiens GN=CTDP1 :A0A0J9YWB6 RNA polymerase II subunit A C-terminal domain phosphatase (Fragment) OS=Homo sapiens GN=CTDP1 PE=1 SV=1 :
ILSREDTEEISC*R	1.29459	0.128551	0.442781	0.372492	0.890926	0.353811	1.0630, 1.0630, 1.2806	1.3694, 1.3694	1.297	1.24039	0.0714548	0.142419	0.310794	1.14597	0.846433	3	C57	BCL10	O95999 B-cell lymphoma/leukemia 10 OS=Homo sapiens GN=BCL10 PE=1 SV=1 :
ILTAALTC*PK	2.27167	0.0818322	0.353719	1.18375	1.08708	0.451341	2.0234, 1.5453, 1.9134, 2.0234, 1.5453, 1.9134, 2.7099, 2.7099	2.0064, 2.6422, 2.3644, 2.0743, 1.6004, 1.8688, 3.6879, 2.0064, 2.0743, 3.5116, 2.3644	2.0873, 2.0360, 3.3689, 1.7898, 2.0873, 2.0360, 1.7898, 2.6224, 2.6224	2.2509	1.97935e-07	1.45061e-06	1.1705	6.70348	5.83845	3	C1086 C1135 C1086 C1135 C1086 C1135 C1086 C1135 C1086 C1135 ,C1086 C1135 C1086 C1135 C1086 C1135 ,C1086 C1135 C1086 C1135 C1086 C1135 C1086 C1135	DENND4C	R4GNB2 DENN domain-containing protein 4C OS=Homo sapiens GN=DENND4C PE=1 SV=1 :R4GN35 DENN domain-containing protein 4C OS=Homo sapiens GN=DENND4C PE=1 SV=1 :R4GNB2 DENN domain-containing protein 4C OS=Homo sapiens GN=DENND4C PE=1 SV=1 :R4GN35 DENN domain-containing protein 4C OS=Homo sapiens GN=DENND4C PE=1 SV=1 :R4GNB2 DENN domain-containing protein 4C OS=Homo sapiens GN=DENND4C PE=1 SV=1 :R4GN35 DENN domain-containing protein 4C OS=Homo sapiens GN=DENND4C PE=1 SV=1 :,R4GNB2 DENN domain-containing protein 4C OS=Homo sapiens GN=DENND4C PE=1 SV=1 :R4GN35 DENN domain-containing protein 4C OS=Homo sapiens GN=DENND4C PE=1 SV=1 :R4GNB2 DENN domain-containing protein 4C OS=Homo sapiens GN=DENND4C PE=1 SV=1 :R4GN35 DENN domain-containing protein 4C OS=Homo sapiens GN=DENND4C PE=1 SV=1 :R4GNB2 DENN domain-containing protein 4C OS=Homo sapiens GN=DENND4C PE=1 SV=1 :R4GN35 DENN domain-containing protein 4C OS=Homo sapiens GN=DENND4C PE=1 SV=1 :R4GNB2 DENN domain-containing protein 4C OS=Homo sapiens GN=DENND4C PE=1 SV=1 :R4GN35 DENN domain-containing protein 4C OS=Homo sapiens GN=DENND4C PE=1 SV=1 :,R4GNB2 DENN domain-containing protein 4C OS=Homo sapiens GN=DENND4C PE=1 SV=1 :R4GN35 DENN domain-containing protein 4C OS=Homo sapiens GN=DENND4C PE=1 SV=1 :R4GNB2 DENN domain-containing protein 4C OS=Homo sapiens GN=DENND4C PE=1 SV=1 :R4GN35 DENN domain-containing protein 4C OS=Homo sapiens GN=DENND4C PE=1 SV=1 :R4GNB2 DENN domain-containing protein 4C OS=Homo sapiens GN=DENND4C PE=1 SV=1 :R4GN35 DENN domain-containing protein 4C OS=Homo sapiens GN=DENND4C PE=1 SV=1 :R4GNB2 DENN domain-containing protein 4C OS=Homo sapiens GN=DENND4C PE=1 SV=1 :R4GN35 DENN domain-containing protein 4C OS=Homo sapiens GN=DENND4C PE=1 SV=1 :R4GNB2 DENN domain-containing protein 4C OS=Homo sapiens GN=DENND4C PE=1 SV=1 :R4GN35 DENN domain-containing protein 4C OS=Homo sapiens GN=DENND4C PE=1 SV=1 :
ILTC*NGSVDDSR	0.953023	0.826377	0.99197	-0.0694177	0.082822	0.00350162	0.9929, 1.6076	0.7312, 1.0161	0.5517, 1.1047, 1.1486	1.02184	0.801328	0.90944	0.0311636	0.0961896	0.0412258	3	C204 C319 C411 ,C204 C319 C411 C204 C319 C411	MKLN1	Q9UL63-2 Isoform 2 of Muskelin OS=Homo sapiens GN=MKLN1 :C9J7E8 Muskelin OS=Homo sapiens GN=MKLN1 PE=1 SV=1 :Q9UL63 Muskelin OS=Homo sapiens GN=MKLN1 PE=1 SV=2 :,Q9UL63-2 Isoform 2 of Muskelin OS=Homo sapiens GN=MKLN1 :C9J7E8 Muskelin OS=Homo sapiens GN=MKLN1 PE=1 SV=1 :Q9UL63 Muskelin OS=Homo sapiens GN=MKLN1 PE=1 SV=2 :Q9UL63-2 Isoform 2 of Muskelin OS=Homo sapiens GN=MKLN1 :C9J7E8 Muskelin OS=Homo sapiens GN=MKLN1 PE=1 SV=1 :Q9UL63 Muskelin OS=Homo sapiens GN=MKLN1 PE=1 SV=2 :
ILTCNHIFHKTC*VDPWLLEHR	1.20708	--	--	0.271517	0	0		1.8799, 1.0043		1.44211	0.489607	0.615825	0.528186	0.310152	0.210543	1	C277 C303	RNF128	Q8TEB7-2 Isoform 2 of E3 ubiquitin-protein ligase RNF128 OS=Homo sapiens GN=RNF128 :Q8TEB7 E3 ubiquitin-protein ligase RNF128 OS=Homo sapiens GN=RNF128 PE=1 SV=1 :
ILTC*PSNLGTGLR	1.43214	--	--	0.518174	0	0		1.4321		1.43214	--	--	0.518174	0	0	1	C283 C347 C316	CKB,CKMT1A	P12277 Creatine kinase B-type OS=Homo sapiens GN=CKB PE=1 SV=1 :P12532-2 Isoform 2 of Creatine kinase U-type, mitochondrial OS=Homo sapiens GN=CKMT1A :P12532 Creatine kinase U-type, mitochondrial OS=Homo sapiens GN=CKMT1A PE=1 SV=1 :
ILTCVLLPQLPSEPTC*QENLPR	0.825549	0.318143	0.51328	-0.276574	0.497377	0.289646	0.4968, 0.4968, 1.7471	0.5033, 2.5197	0.8080, 0.7641, 0.8080, 2.6605	1.20049	0.324001	0.451118	0.263619	0.489454	0.34571	3	C425 C425 ,C425	LRRC1	Q9BTT6 Leucine-rich repeat-containing protein 1 OS=Homo sapiens GN=LRRC1 PE=1 SV=1 :Q9BTT6 Leucine-rich repeat-containing protein 1 OS=Homo sapiens GN=LRRC1 PE=1 SV=1 :,Q9BTT6 Leucine-rich repeat-containing protein 1 OS=Homo sapiens GN=LRRC1 PE=1 SV=1 :
ILTDEMLLQAC*EGR	2.30856	0.128068	0.441339	1.20699	0.89256	0.355228	2.4923, 1.0499, 2.4923	2.5645, 2.5645	2.4075, 2.4408, 2.4075, 2.4408	2.31781	0.00509186	0.0345967	1.21276	2.29312	1.46096	3	C157 C152 C157 C152 C157 C152 C157 C152 ,C157 C152 C157 C152	GPATCH4	E9PAV9 G patch domain-containing protein 4 OS=Homo sapiens GN=GPATCH4 PE=1 SV=1 :Q5T3I0 G patch domain-containing protein 4 OS=Homo sapiens GN=GPATCH4 PE=1 SV=2 :Q5T3I0-3 Isoform 3 of G patch domain-containing protein 4 OS=Homo sapiens GN=GPATCH4 :A0A0A0MRK1 G patch domain-containing protein 4 OS=Homo sapiens GN=GPATCH4 PE=1 SV=1 :E9PAV9 G patch domain-containing protein 4 OS=Homo sapiens GN=GPATCH4 PE=1 SV=1 :Q5T3I0 G patch domain-containing protein 4 OS=Homo sapiens GN=GPATCH4 PE=1 SV=2 :Q5T3I0-3 Isoform 3 of G patch domain-containing protein 4 OS=Homo sapiens GN=GPATCH4 :A0A0A0MRK1 G patch domain-containing protein 4 OS=Homo sapiens GN=GPATCH4 PE=1 SV=1 :,E9PAV9 G patch domain-containing protein 4 OS=Homo sapiens GN=GPATCH4 PE=1 SV=1 :Q5T3I0 G patch domain-containing protein 4 OS=Homo sapiens GN=GPATCH4 PE=1 SV=2 :Q5T3I0-3 Isoform 3 of G patch domain-containing protein 4 OS=Homo sapiens GN=GPATCH4 :A0A0A0MRK1 G patch domain-containing protein 4 OS=Homo sapiens GN=GPATCH4 PE=1 SV=1 :
ILTDEM+LLQAC*EGR	0.929215	0.321083	0.516445	-0.105916	0.493383	0.286976	0.8756, 0.8756	0.7035, 1.5670	1.1442, 1.1442	1.05169	0.26886	0.38885	0.0727152	0.570475	0.410218	3	M152,C157 M147,C152 M152,C157 M147,C152	GPATCH4	E9PAV9 G patch domain-containing protein 4 OS=Homo sapiens GN=GPATCH4 PE=1 SV=1 :Q5T3I0 G patch domain-containing protein 4 OS=Homo sapiens GN=GPATCH4 PE=1 SV=2 :Q5T3I0-3 Isoform 3 of G patch domain-containing protein 4 OS=Homo sapiens GN=GPATCH4 :A0A0A0MRK1 G patch domain-containing protein 4 OS=Homo sapiens GN=GPATCH4 PE=1 SV=1 :
ILTGEQSYKC*EECGK	1.5046	--	--	0.58938	0	0	1.5046			1.5046	--	--	0.58938	0	0	1	C671 C659	ZNF721	Q8TF20-2 Isoform 2 of Zinc finger protein 721 OS=Homo sapiens GN=ZNF721 :Q8TF20 Zinc finger protein 721 OS=Homo sapiens GN=ZNF721 PE=2 SV=2 :
ILTGHTQSVTC*LR	1.40381	0.134838	0.458156	0.489349	0.870188	0.338987	2.0901, 1.1799, 1.1799, 1.5557	1.5649, 1.3423, 1.5649	1.385	1.48282	0.00197659	0.0135147	0.568342	2.70408	1.86919	3	C209 C251	NLE1	A0A0A0MRH0 Notchless protein homolog 1 OS=Homo sapiens GN=NLE1 PE=1 SV=1 :Q9NVX2 Notchless protein homolog 1 OS=Homo sapiens GN=NLE1 PE=1 SV=4 :
ILTLESNVDTTANSSC*QINR	1.13262	0.305526	0.50006	0.179664	0.514952	0.300977	0.9828, 1.1592, 1.1163, 0.9828	1.0722, 1.0722	1.2810, 1.1759, 1.4159, 1.2810, 1.1759, 1.2205	1.16132	0.00849619	0.0577657	0.215762	2.07078	1.23833	3	C665 C665 C665 ,C665 C665 ,C665	STRN	O43815 Striatin OS=Homo sapiens GN=STRN PE=1 SV=4 :,O43815 Striatin OS=Homo sapiens GN=STRN PE=1 SV=4 :O43815 Striatin OS=Homo sapiens GN=STRN PE=1 SV=4 :O43815 Striatin OS=Homo sapiens GN=STRN PE=1 SV=4 :,O43815 Striatin OS=Homo sapiens GN=STRN PE=1 SV=4 :O43815 Striatin OS=Homo sapiens GN=STRN PE=1 SV=4 :
ILTSWEENDRVQC*AGGPR	1.08185	0.200571	0.386382	0.113505	0.697731	0.412983	1.1133	1.2180, 1.1036	1.3820, 0.8792, 1.3820, 0.8792	1.13675	0.315643	0.4413	0.184912	0.500804	0.355266	3	C455 ,C455 C455	PPP6R1	Q9UPN7 Serine/threonine-protein phosphatase 6 regulatory subunit 1 OS=Homo sapiens GN=PPP6R1 PE=1 SV=5 :,Q9UPN7 Serine/threonine-protein phosphatase 6 regulatory subunit 1 OS=Homo sapiens GN=PPP6R1 PE=1 SV=5 :Q9UPN7 Serine/threonine-protein phosphatase 6 regulatory subunit 1 OS=Homo sapiens GN=PPP6R1 PE=1 SV=5 :
ILVEKNEHC*IENNIDLQEK	0.846056	0.591385	0.77942	-0.241174	0.22813	0.108228	1.2444, 0.2559	1.3038		0.93471	0.536135	0.659477	-0.0974086	0.270726	0.180801	2	C49	R3HDM1	Q15032-2 Isoform 2 of R3H domain-containing protein 1 OS=Homo sapiens GN=R3HDM1 :
ILVGC*GVDELPANILLVR	4.12161	0.133213	0.454056	2.04321	0.875455	0.342891	2.0658		6.1774	4.12161	0.133213	0.222891	2.04321	0.875455	0.651907	2	C103	SH3RF3	Q8TEJ3 SH3 domain-containing RING finger protein 3 OS=Homo sapiens GN=SH3RF3 PE=1 SV=2 :
ILVGYPPEC*LDLSNGDTILEDLPIQSGDMLIIEEDQTRPR	2.26562	--	--	1.1799	0	0	2.2656			2.26562	--	--	1.1799	0	0	1	C53 C97	YOD1	Q5VVQ6-2 Isoform 2 of Ubiquitin thioesterase OTU1 OS=Homo sapiens GN=YOD1 :Q5VVQ6 Ubiquitin thioesterase OTU1 OS=Homo sapiens GN=YOD1 PE=1 SV=1 :
ILVNAC*CPGPVK	1.00326	--	--	0.00469249	0	0		1.0033		1.00326	--	--	0.00469249	0	0	1	C226	CBR3	O75828 Carbonyl reductase [NADPH] 3 OS=Homo sapiens GN=CBR3 PE=1 SV=3 :
ILVNACC*PGPVK	0.761391	0.407261	0.604117	-0.39329	0.390127	0.218879	1.1558, 0.7395, 1.1558, 0.7395	0.4959, 0.4959, 1.0033	0.8379, 0.8379	0.829059	0.156759	0.25312	-0.270454	0.804767	0.596673	3	C227 C227 ,C227	CBR3	O75828 Carbonyl reductase [NADPH] 3 OS=Homo sapiens GN=CBR3 PE=1 SV=3 :O75828 Carbonyl reductase [NADPH] 3 OS=Homo sapiens GN=CBR3 PE=1 SV=3 :,O75828 Carbonyl reductase [NADPH] 3 OS=Homo sapiens GN=CBR3 PE=1 SV=3 :
ILVVGAHGSLEAALQC*LFQR	1.07714	0.205419	0.383676	0.107205	0.68736	0.416035	0.9541, 1.4266, 1.1733, 1.0187, 0.9339, 1.1733, 1.0187	0.8042, 1.1613, 1.3172, 0.8654	1.0174, 1.0174, 1.1835	1.07607	0.116006	0.19908	0.105775	0.935519	0.700972	3	C238 C239 C173 ,C238 C239 C173 C238 C239 C173 C238 C239 C173 C238 C239 C173 ,C238 C239 C173 C238 C239 C173 C238 C239 C173	MTHFD1L	Q6UB35 Monofunctional C1-tetrahydrofolate synthase, mitochondrial OS=Homo sapiens GN=MTHFD1L PE=1 SV=1 :B7ZM99 MTHFD1L protein OS=Homo sapiens GN=MTHFD1L PE=1 SV=1 :A0A087WVM4 Monofunctional C1-tetrahydrofolate synthase, mitochondrial OS=Homo sapiens GN=MTHFD1L PE=1 SV=1 :Q6UB35 Monofunctional C1-tetrahydrofolate synthase, mitochondrial OS=Homo sapiens GN=MTHFD1L PE=1 SV=1 :B7ZM99 MTHFD1L protein OS=Homo sapiens GN=MTHFD1L PE=1 SV=1 :A0A087WVM4 Monofunctional C1-tetrahydrofolate synthase, mitochondrial OS=Homo sapiens GN=MTHFD1L PE=1 SV=1 :Q6UB35 Monofunctional C1-tetrahydrofolate synthase, mitochondrial OS=Homo sapiens GN=MTHFD1L PE=1 SV=1 :B7ZM99 MTHFD1L protein OS=Homo sapiens GN=MTHFD1L PE=1 SV=1 :A0A087WVM4 Monofunctional C1-tetrahydrofolate synthase, mitochondrial OS=Homo sapiens GN=MTHFD1L PE=1 SV=1 :,Q6UB35 Monofunctional C1-tetrahydrofolate synthase, mitochondrial OS=Homo sapiens GN=MTHFD1L PE=1 SV=1 :B7ZM99 MTHFD1L protein OS=Homo sapiens GN=MTHFD1L PE=1 SV=1 :A0A087WVM4 Monofunctional C1-tetrahydrofolate synthase, mitochondrial OS=Homo sapiens GN=MTHFD1L PE=1 SV=1 :,Q6UB35 Monofunctional C1-tetrahydrofolate synthase, mitochondrial OS=Homo sapiens GN=MTHFD1L PE=1 SV=1 :B7ZM99 MTHFD1L protein OS=Homo sapiens GN=MTHFD1L PE=1 SV=1 :A0A087WVM4 Monofunctional C1-tetrahydrofolate synthase, mitochondrial OS=Homo sapiens GN=MTHFD1L PE=1 SV=1 :Q6UB35 Monofunctional C1-tetrahydrofolate synthase, mitochondrial OS=Homo sapiens GN=MTHFD1L PE=1 SV=1 :B7ZM99 MTHFD1L protein OS=Homo sapiens GN=MTHFD1L PE=1 SV=1 :A0A087WVM4 Monofunctional C1-tetrahydrofolate synthase, mitochondrial OS=Homo sapiens GN=MTHFD1L PE=1 SV=1 :Q6UB35 Monofunctional C1-tetrahydrofolate synthase, mitochondrial OS=Homo sapiens GN=MTHFD1L PE=1 SV=1 :B7ZM99 MTHFD1L protein OS=Homo sapiens GN=MTHFD1L PE=1 SV=1 :A0A087WVM4 Monofunctional C1-tetrahydrofolate synthase, mitochondrial OS=Homo sapiens GN=MTHFD1L PE=1 SV=1 :Q6UB35 Monofunctional C1-tetrahydrofolate synthase, mitochondrial OS=Homo sapiens GN=MTHFD1L PE=1 SV=1 :B7ZM99 MTHFD1L protein OS=Homo sapiens GN=MTHFD1L PE=1 SV=1 :A0A087WVM4 Monofunctional C1-tetrahydrofolate synthase, mitochondrial OS=Homo sapiens GN=MTHFD1L PE=1 SV=1 :
ILYSQC*GDVMR	1.099	0.796631	0.947705	0.136197	0.0987427	0.023327	1.8427, 1.7065, 1.4035, 1.2423, 1.8427, 1.4035, 1.2423	0.5579, 1.1042, 0.8690, 0.5929, 1.3014, 1.1042, 0.5579, 0.8690, 0.5929, 1.3014	0.8025, 0.9701, 1.0970, 0.8605, 1.2805, 0.9701, 0.8025, 1.0970, 0.8605, 1.2805	1.09464	0.663802	0.762262	0.130461	0.177961	0.117895	3	C33 C32 C33 C32 C33 C32 C33 C32 C33 C32 C32 C33 C32 C33 C32 C33 C32 C33 C32 C33 C125 C125 C125 C125 C125 ,C33 C32 C33 C32 C33 C32 C33 C32 C33 C32 C32 C33 C32 C33 C32 C33 C32 C33 C32 C33 C89 C89 C89 C89 C89 C89 C89 C89 C89 C89 C125 C125 C125 C125 C125 ,C32 C32 C32 C32 C32 C32 C32 C32 C89 C89 C89 C89 C125 C125 C125	MYL6B,MYL6	P60660-2 Isoform Smooth muscle of Myosin light polypeptide 6 OS=Homo sapiens GN=MYL6 :P60660-2 Isoform Smooth muscle of Myosin light polypeptide 6 OS=Homo sapiens GN=MYL6 :P60660-2 Isoform Smooth muscle of Myosin light polypeptide 6 OS=Homo sapiens GN=MYL6 :P60660-2 Isoform Smooth muscle of Myosin light polypeptide 6 OS=Homo sapiens GN=MYL6 :P60660 Myosin light polypeptide 6 OS=Homo sapiens GN=MYL6 PE=1 SV=2 :P60660 Myosin light polypeptide 6 OS=Homo sapiens GN=MYL6 PE=1 SV=2 :P60660 Myosin light polypeptide 6 OS=Homo sapiens GN=MYL6 PE=1 SV=2 :P60660 Myosin light polypeptide 6 OS=Homo sapiens GN=MYL6 PE=1 SV=2 :P14649 Myosin light chain 6B OS=Homo sapiens GN=MYL6B PE=1 SV=1 :P14649 Myosin light chain 6B OS=Homo sapiens GN=MYL6B PE=1 SV=1 :P14649 Myosin light chain 6B OS=Homo sapiens GN=MYL6B PE=1 SV=1 :P14649 Myosin light chain 6B OS=Homo sapiens GN=MYL6B PE=1 SV=1 :B7Z6Z4 Myosin light polypeptide 6 OS=Homo sapiens GN=MYL6 PE=1 SV=1 :B7Z6Z4 Myosin light polypeptide 6 OS=Homo sapiens GN=MYL6 PE=1 SV=1 :B7Z6Z4 Myosin light polypeptide 6 OS=Homo sapiens GN=MYL6 PE=1 SV=1 :,G8JLA2 Myosin light polypeptide 6 OS=Homo sapiens GN=MYL6 PE=1 SV=1 :P60660-2 Isoform Smooth muscle of Myosin light polypeptide 6 OS=Homo sapiens GN=MYL6 :G8JLA2 Myosin light polypeptide 6 OS=Homo sapiens GN=MYL6 PE=1 SV=1 :P60660-2 Isoform Smooth muscle of Myosin light polypeptide 6 OS=Homo sapiens GN=MYL6 :G8JLA2 Myosin light polypeptide 6 OS=Homo sapiens GN=MYL6 PE=1 SV=1 :P60660-2 Isoform Smooth muscle of Myosin light polypeptide 6 OS=Homo sapiens GN=MYL6 :G8JLA2 Myosin light polypeptide 6 OS=Homo sapiens GN=MYL6 PE=1 SV=1 :P60660-2 Isoform Smooth muscle of Myosin light polypeptide 6 OS=Homo sapiens GN=MYL6 :G8JLA2 Myosin light polypeptide 6 OS=Homo sapiens GN=MYL6 PE=1 SV=1 :P60660-2 Isoform Smooth muscle of Myosin light polypeptide 6 OS=Homo sapiens GN=MYL6 :P60660 Myosin light polypeptide 6 OS=Homo sapiens GN=MYL6 PE=1 SV=2 :J3KND3 Myosin light polypeptide 6 OS=Homo sapiens GN=MYL6 PE=1 SV=1 :P60660 Myosin light polypeptide 6 OS=Homo sapiens GN=MYL6 PE=1 SV=2 :J3KND3 Myosin light polypeptide 6 OS=Homo sapiens GN=MYL6 PE=1 SV=1 :P60660 Myosin light polypeptide 6 OS=Homo sapiens GN=MYL6 PE=1 SV=2 :J3KND3 Myosin light polypeptide 6 OS=Homo sapiens GN=MYL6 PE=1 SV=1 :P60660 Myosin light polypeptide 6 OS=Homo sapiens GN=MYL6 PE=1 SV=2 :J3KND3 Myosin light polypeptide 6 OS=Homo sapiens GN=MYL6 PE=1 SV=1 :P60660 Myosin light polypeptide 6 OS=Homo sapiens GN=MYL6 PE=1 SV=2 :J3KND3 Myosin light polypeptide 6 OS=Homo sapiens GN=MYL6 PE=1 SV=1 :P14649 Myosin light chain 6B OS=Homo sapiens GN=MYL6B PE=1 SV=1 :F8W1I5 Myosin light chain 6B OS=Homo sapiens GN=MYL6B PE=1 SV=1 :P14649 Myosin light chain 6B OS=Homo sapiens GN=MYL6B PE=1 SV=1 :F8W1I5 Myosin light chain 6B OS=Homo sapiens GN=MYL6B PE=1 SV=1 :P14649 Myosin light chain 6B OS=Homo sapiens GN=MYL6B PE=1 SV=1 :F8W1I5 Myosin light chain 6B OS=Homo sapiens GN=MYL6B PE=1 SV=1 :P14649 Myosin light chain 6B OS=Homo sapiens GN=MYL6B PE=1 SV=1 :F8W1I5 Myosin light chain 6B OS=Homo sapiens GN=MYL6B PE=1 SV=1 :P14649 Myosin light chain 6B OS=Homo sapiens GN=MYL6B PE=1 SV=1 :F8W1I5 Myosin light chain 6B OS=Homo sapiens GN=MYL6B PE=1 SV=1 :B7Z6Z4 Myosin light polypeptide 6 OS=Homo sapiens GN=MYL6 PE=1 SV=1 :B7Z6Z4 Myosin light polypeptide 6 OS=Homo sapiens GN=MYL6 PE=1 SV=1 :B7Z6Z4 Myosin light polypeptide 6 OS=Homo sapiens GN=MYL6 PE=1 SV=1 :B7Z6Z4 Myosin light polypeptide 6 OS=Homo sapiens GN=MYL6 PE=1 SV=1 :B7Z6Z4 Myosin light polypeptide 6 OS=Homo sapiens GN=MYL6 PE=1 SV=1 :,G8JLA2 Myosin light polypeptide 6 OS=Homo sapiens GN=MYL6 PE=1 SV=1 :P60660-2 Isoform Smooth muscle of Myosin light polypeptide 6 OS=Homo sapiens GN=MYL6 :G8JLA2 Myosin light polypeptide 6 OS=Homo sapiens GN=MYL6 PE=1 SV=1 :P60660-2 Isoform Smooth muscle of Myosin light polypeptide 6 OS=Homo sapiens GN=MYL6 :G8JLA2 Myosin light polypeptide 6 OS=Homo sapiens GN=MYL6 PE=1 SV=1 :P60660-2 Isoform Smooth muscle of Myosin light polypeptide 6 OS=Homo sapiens GN=MYL6 :G8JLA2 Myosin light polypeptide 6 OS=Homo sapiens GN=MYL6 PE=1 SV=1 :P60660-2 Isoform Smooth muscle of Myosin light polypeptide 6 OS=Homo sapiens GN=MYL6 :G8JLA2 Myosin light polypeptide 6 OS=Homo sapiens GN=MYL6 PE=1 SV=1 :P60660-2 Isoform Smooth muscle of Myosin light polypeptide 6 OS=Homo sapiens GN=MYL6 :P60660 Myosin light polypeptide 6 OS=Homo sapiens GN=MYL6 PE=1 SV=2 :J3KND3 Myosin light polypeptide 6 OS=Homo sapiens GN=MYL6 PE=1 SV=1 :P60660 Myosin light polypeptide 6 OS=Homo sapiens GN=MYL6 PE=1 SV=2 :J3KND3 Myosin light polypeptide 6 OS=Homo sapiens GN=MYL6 PE=1 SV=1 :P60660 Myosin light polypeptide 6 OS=Homo sapiens GN=MYL6 PE=1 SV=2 :J3KND3 Myosin light polypeptide 6 OS=Homo sapiens GN=MYL6 PE=1 SV=1 :P60660 Myosin light polypeptide 6 OS=Homo sapiens GN=MYL6 PE=1 SV=2 :J3KND3 Myosin light polypeptide 6 OS=Homo sapiens GN=MYL6 PE=1 SV=1 :P60660 Myosin light polypeptide 6 OS=Homo sapiens GN=MYL6 PE=1 SV=2 :J3KND3 Myosin light polypeptide 6 OS=Homo sapiens GN=MYL6 PE=1 SV=1 :B7Z6Z4 Myosin light polypeptide 6 OS=Homo sapiens GN=MYL6 PE=1 SV=1 :B7Z6Z4 Myosin light polypeptide 6 OS=Homo sapiens GN=MYL6 PE=1 SV=1 :B7Z6Z4 Myosin light polypeptide 6 OS=Homo sapiens GN=MYL6 PE=1 SV=1 :B7Z6Z4 Myosin light polypeptide 6 OS=Homo sapiens GN=MYL6 PE=1 SV=1 :B7Z6Z4 Myosin light polypeptide 6 OS=Homo sapiens GN=MYL6 PE=1 SV=1 :
ILYVC*ENQPLR	1.19815	--	--	0.260805	0	0		1.1981		1.19815	--	--	0.260805	0	0	1	C631	SLFN11	Q7Z7L1 Schlafen family member 11 OS=Homo sapiens GN=SLFN11 PE=1 SV=2 :
IMC*EILSSLQIGDFLVK	1.17451	0.264772	0.454812	0.23206	0.577129	0.342168	1.2137, 1.4440	1.1232, 1.3559	0.9837	1.22411	0.112318	0.193986	0.291737	0.94955	0.712229	3	C176 C122 C82 C196 C156 C136 C127	HARS	P12081-4 Isoform 4 of Histidine--tRNA ligase, cytoplasmic OS=Homo sapiens GN=HARS :B4DDD8 Histidine--tRNA ligase, cytoplasmic OS=Homo sapiens GN=HARS PE=1 SV=1 :B4E1C5 Histidine--tRNA ligase, cytoplasmic OS=Homo sapiens GN=HARS PE=1 SV=1 :P12081 Histidine--tRNA ligase, cytoplasmic OS=Homo sapiens GN=HARS PE=1 SV=2 :P12081-2 Isoform 2 of Histidine--tRNA ligase, cytoplasmic OS=Homo sapiens GN=HARS :P12081-3 Isoform 3 of Histidine--tRNA ligase, cytoplasmic OS=Homo sapiens GN=HARS :B3KWE1 Histidine--tRNA ligase, cytoplasmic OS=Homo sapiens GN=HARS PE=1 SV=1 :
IM+C*EILSSLQIGDFLVK	1.10162	0.138313	0.468574	0.139624	0.859136	0.329222	1.1611, 1.1025, 1.1611	1.0669, 1.2240, 1.0669, 1.2240	1.0214, 1.0391, 1.0214, 1.0391	1.10248	0.00414525	0.0282488	0.140753	2.38245	1.549	3	M175,C176 M121,C122 M81,C82 M195,C196 M155,C156 M135,C136 M126,C127 M175,C176 M121,C122 M81,C82 M195,C196 M155,C156 M135,C136 M126,C127	HARS	P12081-4 Isoform 4 of Histidine--tRNA ligase, cytoplasmic OS=Homo sapiens GN=HARS :B4DDD8 Histidine--tRNA ligase, cytoplasmic OS=Homo sapiens GN=HARS PE=1 SV=1 :B4E1C5 Histidine--tRNA ligase, cytoplasmic OS=Homo sapiens GN=HARS PE=1 SV=1 :P12081 Histidine--tRNA ligase, cytoplasmic OS=Homo sapiens GN=HARS PE=1 SV=2 :P12081-2 Isoform 2 of Histidine--tRNA ligase, cytoplasmic OS=Homo sapiens GN=HARS :P12081-3 Isoform 3 of Histidine--tRNA ligase, cytoplasmic OS=Homo sapiens GN=HARS :B3KWE1 Histidine--tRNA ligase, cytoplasmic OS=Homo sapiens GN=HARS PE=1 SV=1 :P12081-4 Isoform 4 of Histidine--tRNA ligase, cytoplasmic OS=Homo sapiens GN=HARS :B4DDD8 Histidine--tRNA ligase, cytoplasmic OS=Homo sapiens GN=HARS PE=1 SV=1 :B4E1C5 Histidine--tRNA ligase, cytoplasmic OS=Homo sapiens GN=HARS PE=1 SV=1 :P12081 Histidine--tRNA ligase, cytoplasmic OS=Homo sapiens GN=HARS PE=1 SV=2 :P12081-2 Isoform 2 of Histidine--tRNA ligase, cytoplasmic OS=Homo sapiens GN=HARS :P12081-3 Isoform 3 of Histidine--tRNA ligase, cytoplasmic OS=Homo sapiens GN=HARS :B3KWE1 Histidine--tRNA ligase, cytoplasmic OS=Homo sapiens GN=HARS PE=1 SV=1 :
IMDC*VGCFKCR	1.36182	--	--	0.445537	0	0			1.3618	1.36182	--	--	0.445537	0	0	1	C391	ERO1A	Q96HE7 ERO1-like protein alpha OS=Homo sapiens GN=ERO1A PE=1 SV=2 :
IMDHVEESLC*SAATPK	2.14812	--	--	1.10307	0	0			2.1481	2.14812	--	--	1.10307	0	0	1	C207	BRAT1	Q6PJG6 BRCA1-associated ATM activator 1 OS=Homo sapiens GN=BRAT1 PE=1 SV=2 :
IM+DHVEESLC*SAATPK	1.21968	0.29204	0.48503	0.286506	0.534558	0.314231	0.8957	1.4191	1.3442	1.21968	0.29204	0.414832	0.286506	0.534558	0.382127	3	M199,C207	BRAT1	Q6PJG6 BRCA1-associated ATM activator 1 OS=Homo sapiens GN=BRAT1 PE=1 SV=2 :
IMDSAQYAEFC*ESR	4.72539	0.0300791	0.251078	2.24043	1.52173	0.600192		4.4391	5.0117	4.72539	0.0300791	0.0655101	2.24043	1.52173	1.18369	2	C268 C34 C186 C197	SUPT3H	O75486 Transcription initiation protein SPT3 homolog OS=Homo sapiens GN=SUPT3H PE=1 SV=2 :B4E1H0 Transcription initiation protein SPT3 homolog OS=Homo sapiens GN=SUPT3H PE=1 SV=1 :O75486-2 Isoform 2 of Transcription initiation protein SPT3 homolog OS=Homo sapiens GN=SUPT3H :O75486-3 Isoform 3 of Transcription initiation protein SPT3 homolog OS=Homo sapiens GN=SUPT3H :
IM+DSAQYAEFC*ESR	1.68495	0.0252948	0.221273	0.752705	1.59697	0.655072	1.2694, 3.5114	1.3370, 2.0011	2.1848, 0.9564	1.87667	0.0259447	0.057018	0.908172	1.58595	1.24399	3	M259,C268 M25,C34 M177,C186 M188,C197	SUPT3H	O75486 Transcription initiation protein SPT3 homolog OS=Homo sapiens GN=SUPT3H PE=1 SV=2 :B4E1H0 Transcription initiation protein SPT3 homolog OS=Homo sapiens GN=SUPT3H PE=1 SV=1 :O75486-2 Isoform 2 of Transcription initiation protein SPT3 homolog OS=Homo sapiens GN=SUPT3H :O75486-3 Isoform 3 of Transcription initiation protein SPT3 homolog OS=Homo sapiens GN=SUPT3H :
IMEDC*LLGGTR	1.92815	--	--	0.94722	0	0		1.9282		1.92815	--	--	0.94722	0	0	1	C42 C29 C29	NFRKB	Q6P4R8-2 Isoform 2 of Nuclear factor related to kappa-B-binding protein OS=Homo sapiens GN=NFRKB :Q6P4R8-3 Isoform 3 of Nuclear factor related to kappa-B-binding protein OS=Homo sapiens GN=NFRKB :Q6P4R8 Nuclear factor related to kappa-B-binding protein OS=Homo sapiens GN=NFRKB PE=1 SV=2 :
IMKDLDQC*R	1.32856	0.0375729	0.292753	0.409859	1.42513	0.533498	0.9572, 1.4742, 1.4676	1.2712, 1.7641, 1.1889, 1.2712	1.3054, 1.4093, 1.3459	1.34549	0.000355834	0.00262086	0.42813	3.44875	2.58156	3	C62 C62 ,C62	S100A10	P60903 Protein S100-A10 OS=Homo sapiens GN=S100A10 PE=1 SV=2 :P60903 Protein S100-A10 OS=Homo sapiens GN=S100A10 PE=1 SV=2 :,P60903 Protein S100-A10 OS=Homo sapiens GN=S100A10 PE=1 SV=2 :
IM+KDLDQC*R	0.794521	0.326027	0.521899	-0.331843	0.486746	0.282413	0.9387, 0.9981, 0.9387	0.7405, 0.7409	0.6939	0.841773	0.216145	0.326378	-0.248497	0.665254	0.486279	3	M56,C62 M56,C62 ,M56,C62	S100A10	P60903 Protein S100-A10 OS=Homo sapiens GN=S100A10 PE=1 SV=2 :P60903 Protein S100-A10 OS=Homo sapiens GN=S100A10 PE=1 SV=2 :,P60903 Protein S100-A10 OS=Homo sapiens GN=S100A10 PE=1 SV=2 :
IMPSITSGVLC*WPLTATLTLDQRWPYAISAPDPTPAM+STV	1.38685	--	--	0.471808	0	0	1.3868			1.38685	--	--	0.471808	0	0	1	C161,M187	GREB1L	J3KRT4 GREB1-like protein (Fragment) OS=Homo sapiens GN=GREB1L PE=4 SV=1 :
IMSCSPDTQC*SR	0.519967	0.17068	0.345979	-0.943508	0.767817	0.46095	0.2835	0.3567	0.9198	0.519967	0.17068	0.266257	-0.943508	0.767817	0.5747	3	C406	UBE2O	Q9C0C9 (E3-independent) E2 ubiquitin-conjugating enzyme OS=Homo sapiens GN=UBE2O PE=1 SV=3 :
IM+SCSPDTQC*SR	0.197871	0.00132806	0.0391967	-2.33737	2.87678	1.40675	0.2039		0.1918	0.197871	0.00132806	0.00907139	-2.33737	2.87678	2.04233	2	M398,C406	UBE2O	Q9C0C9 (E3-independent) E2 ubiquitin-conjugating enzyme OS=Homo sapiens GN=UBE2O PE=1 SV=3 :
IM+STLQGALAQESAC*NNTLQQQK	1.56848	--	--	0.649367	0	0		1.5685		1.56848	--	--	0.649367	0	0	1	M38,C51 M38,C51	BUB1B	O60566-3 Isoform 3 of Mitotic checkpoint serine/threonine-protein kinase BUB1 beta OS=Homo sapiens GN=BUB1B :O60566 Mitotic checkpoint serine/threonine-protein kinase BUB1 beta OS=Homo sapiens GN=BUB1B PE=1 SV=3 :
IMVLDC*QLR	0.14156	0.0226649	0.217476	-2.82051	1.64465	0.662589	0.1441	0.139		0.14156	0.0226649	0.0504779	-2.82051	1.64465	1.2969	2	C411 C389	STXBP4	Q6ZWJ1 Syntaxin-binding protein 4 OS=Homo sapiens GN=STXBP4 PE=1 SV=2 :E7EPP7 Syntaxin-binding protein 4 OS=Homo sapiens GN=STXBP4 PE=1 SV=1 :
IM+VLDC*QLR	1.05629	0.680612	0.827703	0.0790108	0.1671	0.0821255	0.7149		1.3977	1.05629	0.680612	0.782351	0.0790108	0.1671	0.106599	2	M407,C411 M385,C389	STXBP4	Q6ZWJ1 Syntaxin-binding protein 4 OS=Homo sapiens GN=STXBP4 PE=1 SV=2 :E7EPP7 Syntaxin-binding protein 4 OS=Homo sapiens GN=STXBP4 PE=1 SV=1 :
INAGFGDDLNC*IFNDDNAEK	1.14512	--	--	0.195498	0	0			1.1451	1.14512	--	--	0.195498	0	0	1	C1245 C1245 C1245	POLR2A	A0A0C4DGZ0 DNA-directed RNA polymerase subunit OS=Homo sapiens GN=POLR2A PE=1 SV=1 :A0A087WWE2 DNA-directed RNA polymerase subunit OS=Homo sapiens GN=POLR2A PE=1 SV=1 :P24928 DNA-directed RNA polymerase II subunit RPB1 OS=Homo sapiens GN=POLR2A PE=1 SV=2 :
INAGMLAQFIDKPVC*FVGR	1.20047	0.194663	0.380804	0.263596	0.710717	0.419299	1.2590, 1.0830, 1.3790, 1.2890, 1.0751, 1.3346, 1.4560	1.3631, 1.2819, 0.9996, 1.3631, 1.2819, 0.9996	1.1825, 1.1825, 0.9548	1.2178	0.000500778	0.00369768	0.284274	3.30035	2.43207	3	C26 ,C26 C26 C26	RPA3	P35244 Replication protein A 14 kDa subunit OS=Homo sapiens GN=RPA3 PE=1 SV=1 :P35244 Replication protein A 14 kDa subunit OS=Homo sapiens GN=RPA3 PE=1 SV=1 :P35244 Replication protein A 14 kDa subunit OS=Homo sapiens GN=RPA3 PE=1 SV=1 :,P35244 Replication protein A 14 kDa subunit OS=Homo sapiens GN=RPA3 PE=1 SV=1 :
INAGM+LAQFIDKPVC*FVGR	1.06481	0.914703	1	0.0905917	0.0387199	0	1.3530, 1.3530	0.8960, 0.4001, 1.1489, 0.8960, 1.0844, 1.1489	0.6028, 1.4973, 1.6805	1.09646	0.885344	0.969075	0.132852	0.0528881	0.0136425	3	M16,C26 ,M16,C26 M16,C26 M16,C26	RPA3	P35244 Replication protein A 14 kDa subunit OS=Homo sapiens GN=RPA3 PE=1 SV=1 :P35244 Replication protein A 14 kDa subunit OS=Homo sapiens GN=RPA3 PE=1 SV=1 :P35244 Replication protein A 14 kDa subunit OS=Homo sapiens GN=RPA3 PE=1 SV=1 :,P35244 Replication protein A 14 kDa subunit OS=Homo sapiens GN=RPA3 PE=1 SV=1 :
INALTAASEAAC*LIVSVDETIKNPR	1.38659	0.362982	0.560932	0.471546	0.440115	0.25109	1.2358, 1.3203, 1.2077, 1.2674, 1.0259, 1.2523, 1.1030, 1.0657, 1.1979, 1.2077, 1.2674, 1.6523, 1.0259, 1.2604, 1.1030, 1.0657, 1.1929, 1.3424, 1.2250, 1.8404, 1.6773, 5.6119, 1.3100, 1.2358, 1.1525, 1.9121	1.1128, 1.2171, 1.0701, 0.7361, 0.8632, 1.2905, 1.2310, 1.2171, 1.0701, 0.4280, 0.6814, 0.8536, 1.0972, 0.9868, 1.2310, 1.2755, 0.2517, 0.3845, 0.6910, 1.2586, 1.1128, 0.2517, 1.2586	1.1871, 1.2214, 1.1722, 0.7571, 0.6918, 0.8846, 0.8515, 1.2049, 1.2214, 1.1602, 0.6872, 0.6789, 1.1068, 1.1191, 1.0547, 1.1807, 0.7916, 1.1991	1.15671	0.171938	0.267935	0.210023	0.764627	0.571971	3	C511 C511 C511 C511 C511 ,C511 C511 C511 C511 C511 C511	CCT7	Q99832 T-complex protein 1 subunit eta OS=Homo sapiens GN=CCT7 PE=1 SV=2 :Q99832 T-complex protein 1 subunit eta OS=Homo sapiens GN=CCT7 PE=1 SV=2 :Q99832 T-complex protein 1 subunit eta OS=Homo sapiens GN=CCT7 PE=1 SV=2 :Q99832 T-complex protein 1 subunit eta OS=Homo sapiens GN=CCT7 PE=1 SV=2 :Q99832 T-complex protein 1 subunit eta OS=Homo sapiens GN=CCT7 PE=1 SV=2 :Q99832 T-complex protein 1 subunit eta OS=Homo sapiens GN=CCT7 PE=1 SV=2 :,Q99832 T-complex protein 1 subunit eta OS=Homo sapiens GN=CCT7 PE=1 SV=2 :Q99832 T-complex protein 1 subunit eta OS=Homo sapiens GN=CCT7 PE=1 SV=2 :Q99832 T-complex protein 1 subunit eta OS=Homo sapiens GN=CCT7 PE=1 SV=2 :Q99832 T-complex protein 1 subunit eta OS=Homo sapiens GN=CCT7 PE=1 SV=2 :Q99832 T-complex protein 1 subunit eta OS=Homo sapiens GN=CCT7 PE=1 SV=2 :
INALTAASEAAC*LIVSVDETIK	1.01953	0.629386	0.822715	0.0279044	0.201083	0.0847506	0.7054, 0.9536, 3.5950, 1.1432, 0.7054, 1.1432, 0.9171, 1.2356, 1.2704, 1.5162, 1.4667	0.8374, 0.9879, 0.8634, 0.8353, 1.2333, 1.2718, 1.2333, 1.2025	1.1162, 0.8078, 0.7411, 1.1162, 0.8078, 1.0112, 1.1903	1.15028	0.371474	0.501785	0.201982	0.430071	0.299482	3	C511 C511	CCT7	Q99832 T-complex protein 1 subunit eta OS=Homo sapiens GN=CCT7 PE=1 SV=2 :Q99832 T-complex protein 1 subunit eta OS=Homo sapiens GN=CCT7 PE=1 SV=2 :
INC*CVPPRIHPR	0.72652	--	--	-0.460926	0	0			0.7265	0.72652	--	--	-0.460926	0	0	1	C439	DLGAP3	O95886 Disks large-associated protein 3 OS=Homo sapiens GN=DLGAP3 PE=1 SV=3 :
INC*LEGTHEFFEAIGFQK	1.41183	0.0132181	0.198764	0.497563	1.87883	0.701663	1.5813, 1.0833, 1.5813	1.2315, 1.4442, 1.4442	1.2425, 1.4807, 1.4807, 1.2342	1.3804	0.00109879	0.00752279	0.46509	2.95909	2.12362	3	C157 C210 C157 C210 ,C140 C140 C157 C210 C157 C210 ,C157 C210	UBXN6	K7EP32 UBX domain-containing protein 6 (Fragment) OS=Homo sapiens GN=UBXN6 PE=1 SV=1 :K7EP32 UBX domain-containing protein 6 (Fragment) OS=Homo sapiens GN=UBXN6 PE=1 SV=1 :Q9BZV1-2 Isoform 2 of UBX domain-containing protein 6 OS=Homo sapiens GN=UBXN6 :Q9BZV1 UBX domain-containing protein 6 OS=Homo sapiens GN=UBXN6 PE=1 SV=1 :Q9BZV1-2 Isoform 2 of UBX domain-containing protein 6 OS=Homo sapiens GN=UBXN6 :Q9BZV1 UBX domain-containing protein 6 OS=Homo sapiens GN=UBXN6 PE=1 SV=1 :,Q9BZV1-2 Isoform 2 of UBX domain-containing protein 6 OS=Homo sapiens GN=UBXN6 :Q9BZV1 UBX domain-containing protein 6 OS=Homo sapiens GN=UBXN6 PE=1 SV=1 :,Q9BZV1-2 Isoform 2 of UBX domain-containing protein 6 OS=Homo sapiens GN=UBXN6 :Q9BZV1 UBX domain-containing protein 6 OS=Homo sapiens GN=UBXN6 PE=1 SV=1 :Q9BZV1-2 Isoform 2 of UBX domain-containing protein 6 OS=Homo sapiens GN=UBXN6 :Q9BZV1 UBX domain-containing protein 6 OS=Homo sapiens GN=UBXN6 PE=1 SV=1 :
INDALSC*EYECRR	1.42472	--	--	0.510681	0	0			1.4247	1.42472	--	--	0.510681	0	0	1	C216 C216	FAM98B	Q52LJ0 Protein FAM98B OS=Homo sapiens GN=FAM98B PE=1 SV=1 :Q52LJ0-2 Isoform 2 of Protein FAM98B OS=Homo sapiens GN=FAM98B :
INDALSC*EYECR	1.21486	0.26429	0.454439	0.280785	0.577919	0.342524	2.9492, 2.0710, 1.2451, 1.1567, 1.3407, 1.9119, 1.2451, 1.1567, 1.6538, 2.9492, 1.3407, 1.9185	0.9096, 1.2884, 0.4452, 0.5695, 1.0043, 0.7501, 1.2730, 0.4452, 0.5695, 1.0043, 0.9096, 0.8754, 1.3106	0.7749, 1.4185, 0.3349, 0.8480, 0.7472, 0.8900, 1.2816, 0.3349, 0.8480, 0.7472, 0.7749, 0.8900, 1.2816	1.14383	0.0274632	0.0601307	0.193868	1.56125	1.2209	3	C216 C216 C216 C216 C216 C216 C216 C216 C216 C216 C216 C216 ,C216 C216 C216 C216 C216 C216 C216 C216 C216 C216	FAM98B	Q52LJ0 Protein FAM98B OS=Homo sapiens GN=FAM98B PE=1 SV=1 :Q52LJ0-2 Isoform 2 of Protein FAM98B OS=Homo sapiens GN=FAM98B :Q52LJ0 Protein FAM98B OS=Homo sapiens GN=FAM98B PE=1 SV=1 :Q52LJ0-2 Isoform 2 of Protein FAM98B OS=Homo sapiens GN=FAM98B :Q52LJ0 Protein FAM98B OS=Homo sapiens GN=FAM98B PE=1 SV=1 :Q52LJ0-2 Isoform 2 of Protein FAM98B OS=Homo sapiens GN=FAM98B :Q52LJ0 Protein FAM98B OS=Homo sapiens GN=FAM98B PE=1 SV=1 :Q52LJ0-2 Isoform 2 of Protein FAM98B OS=Homo sapiens GN=FAM98B :Q52LJ0 Protein FAM98B OS=Homo sapiens GN=FAM98B PE=1 SV=1 :Q52LJ0-2 Isoform 2 of Protein FAM98B OS=Homo sapiens GN=FAM98B :,Q52LJ0 Protein FAM98B OS=Homo sapiens GN=FAM98B PE=1 SV=1 :Q52LJ0-2 Isoform 2 of Protein FAM98B OS=Homo sapiens GN=FAM98B :Q52LJ0 Protein FAM98B OS=Homo sapiens GN=FAM98B PE=1 SV=1 :Q52LJ0-2 Isoform 2 of Protein FAM98B OS=Homo sapiens GN=FAM98B :Q52LJ0 Protein FAM98B OS=Homo sapiens GN=FAM98B PE=1 SV=1 :Q52LJ0-2 Isoform 2 of Protein FAM98B OS=Homo sapiens GN=FAM98B :Q52LJ0 Protein FAM98B OS=Homo sapiens GN=FAM98B PE=1 SV=1 :Q52LJ0-2 Isoform 2 of Protein FAM98B OS=Homo sapiens GN=FAM98B :Q52LJ0 Protein FAM98B OS=Homo sapiens GN=FAM98B PE=1 SV=1 :Q52LJ0-2 Isoform 2 of Protein FAM98B OS=Homo sapiens GN=FAM98B :Q52LJ0 Protein FAM98B OS=Homo sapiens GN=FAM98B PE=1 SV=1 :Q52LJ0-2 Isoform 2 of Protein FAM98B OS=Homo sapiens GN=FAM98B :
INDIREC*K	0.869391	--	--	-0.201922	0	0	0.8694			0.869391	--	--	-0.201922	0	0	1	C333 C327	NCKAP1	Q9Y2A7-2 Isoform 2 of Nck-associated protein 1 OS=Homo sapiens GN=NCKAP1 :Q9Y2A7 Nck-associated protein 1 OS=Homo sapiens GN=NCKAP1 PE=1 SV=1 :
INDSQEGGC*NSR	1.53181	0.012936	0.193673	0.615235	1.8882	0.71293	2.0236	1.2688, 1.2688	1.3030, 1.3030	1.43345	0.000715164	0.00492581	0.519488	3.14559	2.30752	3	C571 C568	ALKBH8	Q96BT7-4 Isoform 4 of Alkylated DNA repair protein alkB homolog 8 OS=Homo sapiens GN=ALKBH8 :Q96BT7 Alkylated DNA repair protein alkB homolog 8 OS=Homo sapiens GN=ALKBH8 PE=1 SV=2 :
INEAVEC*LLSLK	0.888716	0.322478	0.517678	-0.170205	0.4915	0.28594	0.8010, 1.6681, 0.8010	1.0751, 1.4165, 1.0751	1.2914, 0.2822, 1.2914	1.07797	0.389487	0.519564	0.108317	0.409507	0.284361	3	C856 ,C856	EPRS	P07814 Bifunctional glutamate/proline--tRNA ligase OS=Homo sapiens GN=EPRS PE=1 SV=5 :P01767 Ig heavy chain V-III region BUT OS=Homo sapiens PE=1 SV=1 :,P07814 Bifunctional glutamate/proline--tRNA ligase OS=Homo sapiens GN=EPRS PE=1 SV=5 :
INEDWLC*NK	1.07622	--	--	0.105978	0	0	1.0762			1.07622	--	--	0.105978	0	0	1	C219 C284 C142 C142 C219	RBM10	P98175-2 Isoform 2 of RNA-binding protein 10 OS=Homo sapiens GN=RBM10 :A0A0A0MR66 RNA binding motif protein 10, isoform CRA_d OS=Homo sapiens GN=RBM10 PE=1 SV=1 :P98175-4 Isoform 4 of RNA-binding protein 10 OS=Homo sapiens GN=RBM10 :P98175-3 Isoform 3 of RNA-binding protein 10 OS=Homo sapiens GN=RBM10 :P98175 RNA-binding protein 10 OS=Homo sapiens GN=RBM10 PE=1 SV=3 :
INEPGQSAVFC*GR	1.57399	--	--	0.654423	0	0		1.574		1.57399	--	--	0.654423	0	0	1	C2760	HERC2	O95714 E3 ubiquitin-protein ligase HERC2 OS=Homo sapiens GN=HERC2 PE=1 SV=2 :
INFVM+C*EVNK	0.82158	0.655189	0.797539	-0.283527	0.183633	0.0982481	1.3769, 1.0562	0.5305, 0.8317	0.4477	0.848592	0.531808	0.655093	-0.236857	0.274245	0.183697	3	M231,C232 M190,C191	BAG5	Q9UL15-2 Isoform 2 of BAG family molecular chaperone regulator 5 OS=Homo sapiens GN=BAG5 :Q9UL15 BAG family molecular chaperone regulator 5 OS=Homo sapiens GN=BAG5 PE=1 SV=1 :
INFYC*PGSALGR	0.22767	0.073925	0.341191	-2.13499	1.13121	0.467003	1.6840, 0.0843, 1.6840, 0.9650	0.1164, 0.7085, 0.7763	0.1163, 0.3735, 0.8440, 0.6796	0.730172	0.119175	0.203508	-0.453691	0.923815	0.691418	3	C574	SUPT16H	Q9Y5B9 FACT complex subunit SPT16 OS=Homo sapiens GN=SUPT16H PE=1 SV=1 :
INGNC*TGIK	1.19508	0.0541863	0.373466	0.25711	1.26611	0.427748	1.2334, 1.1368, 0.5853	1.4890, 1.0504	1.1787	1.1123	0.106098	0.185184	0.153544	0.974294	0.732397	3	C477 C477 C477 C477 C477 C477 ,C477 C477 C477 C477 C477 C477 C477 C477 C477 ,C477 C477 C477	AMY2B,AMY2A,AMY1A	P04746 Pancreatic alpha-amylase OS=Homo sapiens GN=AMY2A PE=1 SV=2 :P19961 Alpha-amylase 2B OS=Homo sapiens GN=AMY2B PE=1 SV=1 :P04745 Alpha-amylase 1 OS=Homo sapiens GN=AMY1A PE=1 SV=2 :,P04746 Pancreatic alpha-amylase OS=Homo sapiens GN=AMY2A PE=1 SV=2 :P19961 Alpha-amylase 2B OS=Homo sapiens GN=AMY2B PE=1 SV=1 :P04745 Alpha-amylase 1 OS=Homo sapiens GN=AMY1A PE=1 SV=2 :P04746 Pancreatic alpha-amylase OS=Homo sapiens GN=AMY2A PE=1 SV=2 :P19961 Alpha-amylase 2B OS=Homo sapiens GN=AMY2B PE=1 SV=1 :P04745 Alpha-amylase 1 OS=Homo sapiens GN=AMY1A PE=1 SV=2 :P04746 Pancreatic alpha-amylase OS=Homo sapiens GN=AMY2A PE=1 SV=2 :P19961 Alpha-amylase 2B OS=Homo sapiens GN=AMY2B PE=1 SV=1 :P04745 Alpha-amylase 1 OS=Homo sapiens GN=AMY1A PE=1 SV=2 :,P04746 Pancreatic alpha-amylase OS=Homo sapiens GN=AMY2A PE=1 SV=2 :P19961 Alpha-amylase 2B OS=Homo sapiens GN=AMY2B PE=1 SV=1 :P04745 Alpha-amylase 1 OS=Homo sapiens GN=AMY1A PE=1 SV=2 :P04746 Pancreatic alpha-amylase OS=Homo sapiens GN=AMY2A PE=1 SV=2 :P19961 Alpha-amylase 2B OS=Homo sapiens GN=AMY2B PE=1 SV=1 :P04745 Alpha-amylase 1 OS=Homo sapiens GN=AMY1A PE=1 SV=2 :
INIASC*SLGAAHASVILTR	1.33295	0.0910117	0.370247	0.414622	1.0409	0.431508		1.2288	1.4371	1.33295	0.0910117	0.163783	0.414622	1.0409	0.78573	2	C206 C283 C156 ,C206 C283	ACAD8	Q9UKU7-3 Isoform 3 of Isobutyryl-CoA dehydrogenase, mitochondrial OS=Homo sapiens GN=ACAD8 :Q9UKU7 Isobutyryl-CoA dehydrogenase, mitochondrial OS=Homo sapiens GN=ACAD8 PE=1 SV=1 :Q9UKU7-2 Isoform 2 of Isobutyryl-CoA dehydrogenase, mitochondrial OS=Homo sapiens GN=ACAD8 :,Q9UKU7-3 Isoform 3 of Isobutyryl-CoA dehydrogenase, mitochondrial OS=Homo sapiens GN=ACAD8 :Q9UKU7 Isobutyryl-CoA dehydrogenase, mitochondrial OS=Homo sapiens GN=ACAD8 PE=1 SV=1 :
INISEGNC*PER	1.54951	0.0427328	0.31989	0.631811	1.36924	0.494999	1.4463, 1.4911, 1.4563, 1.4631, 1.4716, 1.4735, 7.4752, 1.5507, 1.4563, 1.4627, 1.4716, 1.4735, 1.4424, 1.4583	1.5659, 1.7074, 1.5133, 1.9573, 1.5968, 1.5383, 1.5255, 1.7074, 1.5112, 1.9043, 1.6033, 1.5496, 1.6495, 1.6048	1.5641, 1.5309, 1.6081, 1.6629, 1.5770, 1.5591, 1.5272, 1.5306, 1.5943, 1.6617, 1.5756, 1.5693, 1.5727, 2.5741	1.7294	0.000729321	0.00504186	0.790271	3.13708	2.29741	3	C54 C54 C54 C54 C54 C54 C54 C54 C54 C54 C54 C54 C54 C54 C54 C54 C54 C54 C54 C54 C54 C54 C54 C54 C54 C54 C54 C54 C54 C54 C54 C54 C54 C54 C54 C54 C54 C54 C54 C54 C54 C54 C54 C54 C54 C54 C54 C54 C54 ,C54 C54 C54 C54 C54 C54 C54 C54 C54 C54 C54 C54 C54 C54 C54 C54 C54 C54 C54 C54 C54 C54 C54 C54 C54 C54 C54 C54 C54 C54 C54 C54 C54 C54 C54 C54 C54 C54 C54 C54 C54 C54 C54 C54 C54 C54 C54 C54 C54 C35 C35 C35 C35 C35 C35 C35 C54 C54 C54 C54 C54 C54 C54 ,C54 C54 C54 C54 C54 C54 C54 C54 C54 C54 C54 C54 C54 C54 C54 C54 C54 C54 C54 C54 C54 C54 C54 C54 C54 C54 C54 C54 C54 C54 C54 C54 C54 C54 C54 C54 C54 C54 C54 C54 C54 C54 C54 C54 C54 C54 C54 C54 C54 C54 C54 C54 C54 C54 C54 C54	PCBP1,PCBP2	Q15365 Poly(rC)-binding protein 1 OS=Homo sapiens GN=PCBP1 PE=1 SV=2 :Q15365 Poly(rC)-binding protein 1 OS=Homo sapiens GN=PCBP1 PE=1 SV=2 :Q15365 Poly(rC)-binding protein 1 OS=Homo sapiens GN=PCBP1 PE=1 SV=2 :Q15365 Poly(rC)-binding protein 1 OS=Homo sapiens GN=PCBP1 PE=1 SV=2 :Q15365 Poly(rC)-binding protein 1 OS=Homo sapiens GN=PCBP1 PE=1 SV=2 :Q15365 Poly(rC)-binding protein 1 OS=Homo sapiens GN=PCBP1 PE=1 SV=2 :Q15365 Poly(rC)-binding protein 1 OS=Homo sapiens GN=PCBP1 PE=1 SV=2 :Q15366-2 Isoform 2 of Poly(rC)-binding protein 2 OS=Homo sapiens GN=PCBP2 :Q15366-2 Isoform 2 of Poly(rC)-binding protein 2 OS=Homo sapiens GN=PCBP2 :Q15366-2 Isoform 2 of Poly(rC)-binding protein 2 OS=Homo sapiens GN=PCBP2 :Q15366-2 Isoform 2 of Poly(rC)-binding protein 2 OS=Homo sapiens GN=PCBP2 :Q15366-2 Isoform 2 of Poly(rC)-binding protein 2 OS=Homo sapiens GN=PCBP2 :Q15366-2 Isoform 2 of Poly(rC)-binding protein 2 OS=Homo sapiens GN=PCBP2 :Q15366-2 Isoform 2 of Poly(rC)-binding protein 2 OS=Homo sapiens GN=PCBP2 :Q15366 Poly(rC)-binding protein 2 OS=Homo sapiens GN=PCBP2 PE=1 SV=1 :Q15366 Poly(rC)-binding protein 2 OS=Homo sapiens GN=PCBP2 PE=1 SV=1 :Q15366 Poly(rC)-binding protein 2 OS=Homo sapiens GN=PCBP2 PE=1 SV=1 :Q15366 Poly(rC)-binding protein 2 OS=Homo sapiens GN=PCBP2 PE=1 SV=1 :Q15366 Poly(rC)-binding protein 2 OS=Homo sapiens GN=PCBP2 PE=1 SV=1 :Q15366 Poly(rC)-binding protein 2 OS=Homo sapiens GN=PCBP2 PE=1 SV=1 :Q15366 Poly(rC)-binding protein 2 OS=Homo sapiens GN=PCBP2 PE=1 SV=1 :Q15366-3 Isoform 3 of Poly(rC)-binding protein 2 OS=Homo sapiens GN=PCBP2 :Q15366-3 Isoform 3 of Poly(rC)-binding protein 2 OS=Homo sapiens GN=PCBP2 :Q15366-3 Isoform 3 of Poly(rC)-binding protein 2 OS=Homo sapiens GN=PCBP2 :Q15366-3 Isoform 3 of Poly(rC)-binding protein 2 OS=Homo sapiens GN=PCBP2 :Q15366-3 Isoform 3 of Poly(rC)-binding protein 2 OS=Homo sapiens GN=PCBP2 :Q15366-3 Isoform 3 of Poly(rC)-binding protein 2 OS=Homo sapiens GN=PCBP2 :Q15366-3 Isoform 3 of Poly(rC)-binding protein 2 OS=Homo sapiens GN=PCBP2 :Q15366-6 Isoform 6 of Poly(rC)-binding protein 2 OS=Homo sapiens GN=PCBP2 :Q15366-6 Isoform 6 of Poly(rC)-binding protein 2 OS=Homo sapiens GN=PCBP2 :Q15366-6 Isoform 6 of Poly(rC)-binding protein 2 OS=Homo sapiens GN=PCBP2 :Q15366-6 Isoform 6 of Poly(rC)-binding protein 2 OS=Homo sapiens GN=PCBP2 :Q15366-6 Isoform 6 of Poly(rC)-binding protein 2 OS=Homo sapiens GN=PCBP2 :Q15366-6 Isoform 6 of Poly(rC)-binding protein 2 OS=Homo sapiens GN=PCBP2 :Q15366-6 Isoform 6 of Poly(rC)-binding protein 2 OS=Homo sapiens GN=PCBP2 :Q15366-8 Isoform 8 of Poly(rC)-binding protein 2 OS=Homo sapiens GN=PCBP2 :Q15366-8 Isoform 8 of Poly(rC)-binding protein 2 OS=Homo sapiens GN=PCBP2 :Q15366-8 Isoform 8 of Poly(rC)-binding protein 2 OS=Homo sapiens GN=PCBP2 :Q15366-8 Isoform 8 of Poly(rC)-binding protein 2 OS=Homo sapiens GN=PCBP2 :Q15366-8 Isoform 8 of Poly(rC)-binding protein 2 OS=Homo sapiens GN=PCBP2 :Q15366-8 Isoform 8 of Poly(rC)-binding protein 2 OS=Homo sapiens GN=PCBP2 :Q15366-8 Isoform 8 of Poly(rC)-binding protein 2 OS=Homo sapiens GN=PCBP2 :Q15366-7 Isoform 7 of Poly(rC)-binding protein 2 OS=Homo sapiens GN=PCBP2 :Q15366-7 Isoform 7 of Poly(rC)-binding protein 2 OS=Homo sapiens GN=PCBP2 :Q15366-7 Isoform 7 of Poly(rC)-binding protein 2 OS=Homo sapiens GN=PCBP2 :Q15366-7 Isoform 7 of Poly(rC)-binding protein 2 OS=Homo sapiens GN=PCBP2 :Q15366-7 Isoform 7 of Poly(rC)-binding protein 2 OS=Homo sapiens GN=PCBP2 :Q15366-7 Isoform 7 of Poly(rC)-binding protein 2 OS=Homo sapiens GN=PCBP2 :Q15366-7 Isoform 7 of Poly(rC)-binding protein 2 OS=Homo sapiens GN=PCBP2 :H3BRU6 Poly(rC)-binding protein 2 (Fragment) OS=Homo sapiens GN=PCBP2 PE=1 SV=1 :H3BRU6 Poly(rC)-binding protein 2 (Fragment) OS=Homo sapiens GN=PCBP2 PE=1 SV=1 :H3BRU6 Poly(rC)-binding protein 2 (Fragment) OS=Homo sapiens GN=PCBP2 PE=1 SV=1 :H3BRU6 Poly(rC)-binding protein 2 (Fragment) OS=Homo sapiens GN=PCBP2 PE=1 SV=1 :H3BRU6 Poly(rC)-binding protein 2 (Fragment) OS=Homo sapiens GN=PCBP2 PE=1 SV=1 :H3BRU6 Poly(rC)-binding protein 2 (Fragment) OS=Homo sapiens GN=PCBP2 PE=1 SV=1 :H3BRU6 Poly(rC)-binding protein 2 (Fragment) OS=Homo sapiens GN=PCBP2 PE=1 SV=1 :Q15366-5 Isoform 5 of Poly(rC)-binding protein 2 OS=Homo sapiens GN=PCBP2 :Q15366-5 Isoform 5 of Poly(rC)-binding protein 2 OS=Homo sapiens GN=PCBP2 :Q15366-5 Isoform 5 of Poly(rC)-binding protein 2 OS=Homo sapiens GN=PCBP2 :Q15366-5 Isoform 5 of Poly(rC)-binding protein 2 OS=Homo sapiens GN=PCBP2 :Q15366-5 Isoform 5 of Poly(rC)-binding protein 2 OS=Homo sapiens GN=PCBP2 :Q15366-5 Isoform 5 of Poly(rC)-binding protein 2 OS=Homo sapiens GN=PCBP2 :Q15366-5 Isoform 5 of Poly(rC)-binding protein 2 OS=Homo sapiens GN=PCBP2 :,Q15365 Poly(rC)-binding protein 1 OS=Homo sapiens GN=PCBP1 PE=1 SV=2 :Q15365 Poly(rC)-binding protein 1 OS=Homo sapiens GN=PCBP1 PE=1 SV=2 :Q15365 Poly(rC)-binding protein 1 OS=Homo sapiens GN=PCBP1 PE=1 SV=2 :Q15365 Poly(rC)-binding protein 1 OS=Homo sapiens GN=PCBP1 PE=1 SV=2 :Q15365 Poly(rC)-binding protein 1 OS=Homo sapiens GN=PCBP1 PE=1 SV=2 :Q15365 Poly(rC)-binding protein 1 OS=Homo sapiens GN=PCBP1 PE=1 SV=2 :Q15365 Poly(rC)-binding protein 1 OS=Homo sapiens GN=PCBP1 PE=1 SV=2 :Q15366-2 Isoform 2 of Poly(rC)-binding protein 2 OS=Homo sapiens GN=PCBP2 :Q15366-2 Isoform 2 of Poly(rC)-binding protein 2 OS=Homo sapiens GN=PCBP2 :Q15366-2 Isoform 2 of Poly(rC)-binding protein 2 OS=Homo sapiens GN=PCBP2 :Q15366-2 Isoform 2 of Poly(rC)-binding protein 2 OS=Homo sapiens GN=PCBP2 :Q15366-2 Isoform 2 of Poly(rC)-binding protein 2 OS=Homo sapiens GN=PCBP2 :Q15366-2 Isoform 2 of Poly(rC)-binding protein 2 OS=Homo sapiens GN=PCBP2 :Q15366-2 Isoform 2 of Poly(rC)-binding protein 2 OS=Homo sapiens GN=PCBP2 :Q15366 Poly(rC)-binding protein 2 OS=Homo sapiens GN=PCBP2 PE=1 SV=1 :Q15366 Poly(rC)-binding protein 2 OS=Homo sapiens GN=PCBP2 PE=1 SV=1 :Q15366 Poly(rC)-binding protein 2 OS=Homo sapiens GN=PCBP2 PE=1 SV=1 :Q15366 Poly(rC)-binding protein 2 OS=Homo sapiens GN=PCBP2 PE=1 SV=1 :Q15366 Poly(rC)-binding protein 2 OS=Homo sapiens GN=PCBP2 PE=1 SV=1 :Q15366 Poly(rC)-binding protein 2 OS=Homo sapiens GN=PCBP2 PE=1 SV=1 :Q15366 Poly(rC)-binding protein 2 OS=Homo sapiens GN=PCBP2 PE=1 SV=1 :Q15366-3 Isoform 3 of Poly(rC)-binding protein 2 OS=Homo sapiens GN=PCBP2 :Q15366-3 Isoform 3 of Poly(rC)-binding protein 2 OS=Homo sapiens GN=PCBP2 :Q15366-3 Isoform 3 of Poly(rC)-binding protein 2 OS=Homo sapiens GN=PCBP2 :Q15366-3 Isoform 3 of Poly(rC)-binding protein 2 OS=Homo sapiens GN=PCBP2 :Q15366-3 Isoform 3 of Poly(rC)-binding protein 2 OS=Homo sapiens GN=PCBP2 :Q15366-3 Isoform 3 of Poly(rC)-binding protein 2 OS=Homo sapiens GN=PCBP2 :Q15366-3 Isoform 3 of Poly(rC)-binding protein 2 OS=Homo sapiens GN=PCBP2 :Q15366-6 Isoform 6 of Poly(rC)-binding protein 2 OS=Homo sapiens GN=PCBP2 :Q15366-6 Isoform 6 of Poly(rC)-binding protein 2 OS=Homo sapiens GN=PCBP2 :Q15366-6 Isoform 6 of Poly(rC)-binding protein 2 OS=Homo sapiens GN=PCBP2 :Q15366-6 Isoform 6 of Poly(rC)-binding protein 2 OS=Homo sapiens GN=PCBP2 :Q15366-6 Isoform 6 of Poly(rC)-binding protein 2 OS=Homo sapiens GN=PCBP2 :Q15366-6 Isoform 6 of Poly(rC)-binding protein 2 OS=Homo sapiens GN=PCBP2 :Q15366-6 Isoform 6 of Poly(rC)-binding protein 2 OS=Homo sapiens GN=PCBP2 :Q15366-8 Isoform 8 of Poly(rC)-binding protein 2 OS=Homo sapiens GN=PCBP2 :Q15366-8 Isoform 8 of Poly(rC)-binding protein 2 OS=Homo sapiens GN=PCBP2 :Q15366-8 Isoform 8 of Poly(rC)-binding protein 2 OS=Homo sapiens GN=PCBP2 :Q15366-8 Isoform 8 of Poly(rC)-binding protein 2 OS=Homo sapiens GN=PCBP2 :Q15366-8 Isoform 8 of Poly(rC)-binding protein 2 OS=Homo sapiens GN=PCBP2 :Q15366-8 Isoform 8 of Poly(rC)-binding protein 2 OS=Homo sapiens GN=PCBP2 :Q15366-8 Isoform 8 of Poly(rC)-binding protein 2 OS=Homo sapiens GN=PCBP2 :Q15366-7 Isoform 7 of Poly(rC)-binding protein 2 OS=Homo sapiens GN=PCBP2 :Q15366-7 Isoform 7 of Poly(rC)-binding protein 2 OS=Homo sapiens GN=PCBP2 :Q15366-7 Isoform 7 of Poly(rC)-binding protein 2 OS=Homo sapiens GN=PCBP2 :Q15366-7 Isoform 7 of Poly(rC)-binding protein 2 OS=Homo sapiens GN=PCBP2 :Q15366-7 Isoform 7 of Poly(rC)-binding protein 2 OS=Homo sapiens GN=PCBP2 :Q15366-7 Isoform 7 of Poly(rC)-binding protein 2 OS=Homo sapiens GN=PCBP2 :Q15366-7 Isoform 7 of Poly(rC)-binding protein 2 OS=Homo sapiens GN=PCBP2 :,Q15365 Poly(rC)-binding protein 1 OS=Homo sapiens GN=PCBP1 PE=1 SV=2 :Q15365 Poly(rC)-binding protein 1 OS=Homo sapiens GN=PCBP1 PE=1 SV=2 :Q15365 Poly(rC)-binding protein 1 OS=Homo sapiens GN=PCBP1 PE=1 SV=2 :Q15365 Poly(rC)-binding protein 1 OS=Homo sapiens GN=PCBP1 PE=1 SV=2 :Q15365 Poly(rC)-binding protein 1 OS=Homo sapiens GN=PCBP1 PE=1 SV=2 :Q15365 Poly(rC)-binding protein 1 OS=Homo sapiens GN=PCBP1 PE=1 SV=2 :Q15365 Poly(rC)-binding protein 1 OS=Homo sapiens GN=PCBP1 PE=1 SV=2 :Q15366-2 Isoform 2 of Poly(rC)-binding protein 2 OS=Homo sapiens GN=PCBP2 :Q15366-2 Isoform 2 of Poly(rC)-binding protein 2 OS=Homo sapiens GN=PCBP2 :Q15366-2 Isoform 2 of Poly(rC)-binding protein 2 OS=Homo sapiens GN=PCBP2 :Q15366-2 Isoform 2 of Poly(rC)-binding protein 2 OS=Homo sapiens GN=PCBP2 :Q15366-2 Isoform 2 of Poly(rC)-binding protein 2 OS=Homo sapiens GN=PCBP2 :Q15366-2 Isoform 2 of Poly(rC)-binding protein 2 OS=Homo sapiens GN=PCBP2 :Q15366-2 Isoform 2 of Poly(rC)-binding protein 2 OS=Homo sapiens GN=PCBP2 :Q15366 Poly(rC)-binding protein 2 OS=Homo sapiens GN=PCBP2 PE=1 SV=1 :Q15366 Poly(rC)-binding protein 2 OS=Homo sapiens GN=PCBP2 PE=1 SV=1 :Q15366 Poly(rC)-binding protein 2 OS=Homo sapiens GN=PCBP2 PE=1 SV=1 :Q15366 Poly(rC)-binding protein 2 OS=Homo sapiens GN=PCBP2 PE=1 SV=1 :Q15366 Poly(rC)-binding protein 2 OS=Homo sapiens GN=PCBP2 PE=1 SV=1 :Q15366 Poly(rC)-binding protein 2 OS=Homo sapiens GN=PCBP2 PE=1 SV=1 :Q15366 Poly(rC)-binding protein 2 OS=Homo sapiens GN=PCBP2 PE=1 SV=1 :Q15366-3 Isoform 3 of Poly(rC)-binding protein 2 OS=Homo sapiens GN=PCBP2 :Q15366-3 Isoform 3 of Poly(rC)-binding protein 2 OS=Homo sapiens GN=PCBP2 :Q15366-3 Isoform 3 of Poly(rC)-binding protein 2 OS=Homo sapiens GN=PCBP2 :Q15366-3 Isoform 3 of Poly(rC)-binding protein 2 OS=Homo sapiens GN=PCBP2 :Q15366-3 Isoform 3 of Poly(rC)-binding protein 2 OS=Homo sapiens GN=PCBP2 :Q15366-3 Isoform 3 of Poly(rC)-binding protein 2 OS=Homo sapiens GN=PCBP2 :Q15366-3 Isoform 3 of Poly(rC)-binding protein 2 OS=Homo sapiens GN=PCBP2 :Q15366-6 Isoform 6 of Poly(rC)-binding protein 2 OS=Homo sapiens GN=PCBP2 :Q15366-6 Isoform 6 of Poly(rC)-binding protein 2 OS=Homo sapiens GN=PCBP2 :Q15366-6 Isoform 6 of Poly(rC)-binding protein 2 OS=Homo sapiens GN=PCBP2 :Q15366-6 Isoform 6 of Poly(rC)-binding protein 2 OS=Homo sapiens GN=PCBP2 :Q15366-6 Isoform 6 of Poly(rC)-binding protein 2 OS=Homo sapiens GN=PCBP2 :Q15366-6 Isoform 6 of Poly(rC)-binding protein 2 OS=Homo sapiens GN=PCBP2 :Q15366-6 Isoform 6 of Poly(rC)-binding protein 2 OS=Homo sapiens GN=PCBP2 :Q15366-8 Isoform 8 of Poly(rC)-binding protein 2 OS=Homo sapiens GN=PCBP2 :Q15366-8 Isoform 8 of Poly(rC)-binding protein 2 OS=Homo sapiens GN=PCBP2 :Q15366-8 Isoform 8 of Poly(rC)-binding protein 2 OS=Homo sapiens GN=PCBP2 :Q15366-8 Isoform 8 of Poly(rC)-binding protein 2 OS=Homo sapiens GN=PCBP2 :Q15366-8 Isoform 8 of Poly(rC)-binding protein 2 OS=Homo sapiens GN=PCBP2 :Q15366-8 Isoform 8 of Poly(rC)-binding protein 2 OS=Homo sapiens GN=PCBP2 :Q15366-8 Isoform 8 of Poly(rC)-binding protein 2 OS=Homo sapiens GN=PCBP2 :Q15366-7 Isoform 7 of Poly(rC)-binding protein 2 OS=Homo sapiens GN=PCBP2 :Q15366-7 Isoform 7 of Poly(rC)-binding protein 2 OS=Homo sapiens GN=PCBP2 :Q15366-7 Isoform 7 of Poly(rC)-binding protein 2 OS=Homo sapiens GN=PCBP2 :Q15366-7 Isoform 7 of Poly(rC)-binding protein 2 OS=Homo sapiens GN=PCBP2 :Q15366-7 Isoform 7 of Poly(rC)-binding protein 2 OS=Homo sapiens GN=PCBP2 :Q15366-7 Isoform 7 of Poly(rC)-binding protein 2 OS=Homo sapiens GN=PCBP2 :Q15366-7 Isoform 7 of Poly(rC)-binding protein 2 OS=Homo sapiens GN=PCBP2 :F8VZX2 Poly(rC)-binding protein 2 OS=Homo sapiens GN=PCBP2 PE=1 SV=1 :F8VZX2 Poly(rC)-binding protein 2 OS=Homo sapiens GN=PCBP2 PE=1 SV=1 :F8VZX2 Poly(rC)-binding protein 2 OS=Homo sapiens GN=PCBP2 PE=1 SV=1 :F8VZX2 Poly(rC)-binding protein 2 OS=Homo sapiens GN=PCBP2 PE=1 SV=1 :F8VZX2 Poly(rC)-binding protein 2 OS=Homo sapiens GN=PCBP2 PE=1 SV=1 :F8VZX2 Poly(rC)-binding protein 2 OS=Homo sapiens GN=PCBP2 PE=1 SV=1 :F8VZX2 Poly(rC)-binding protein 2 OS=Homo sapiens GN=PCBP2 PE=1 SV=1 :
INLDGNGQEAYASSC*NSGTSYNSISSVVSR	1.31231	--	--	0.39211	0	0		1.3123		1.31231	--	--	0.39211	0	0	1	C1415	DAPK1	P53355-3 Isoform 3 of Death-associated protein kinase 1 OS=Homo sapiens GN=DAPK1 :
INLLGFLGLVHCLPCKDSC*DGVEC*GPGK	1.19066	--	--	0.251763	0	0	1.1907			1.19066	--	--	0.251763	0	0	1	C99,C104 C73,C78	FSTL3	O95633 Follistatin-related protein 3 OS=Homo sapiens GN=FSTL3 PE=1 SV=1 :O95633-2 Isoform 2 of Follistatin-related protein 3 OS=Homo sapiens GN=FSTL3 :
INLPHLLEEEVEFSTDLIDSYPGHETLWC*HRR	1.32944	--	--	0.410823	0	0		1.3294		1.32944	--	--	0.410823	0	0	1	C314	PTAR1	Q7Z6K3 Protein prenyltransferase alpha subunit repeat-containing protein 1 OS=Homo sapiens GN=PTAR1 PE=1 SV=2 :
INLPHLLEEEVEFSTDLIDSYPGHETLWC*HR	1.83365	--	--	0.874721	0	0		1.8337		1.83365	--	--	0.874721	0	0	1	C314	PTAR1	Q7Z6K3 Protein prenyltransferase alpha subunit repeat-containing protein 1 OS=Homo sapiens GN=PTAR1 PE=1 SV=2 :
INNAC*FEAVVVTNTIPQEDKMK	1.44649	--	--	0.532555	0	0		1.4465		1.44649	--	--	0.532555	0	0	1	C265	PRPS1	P60891 Ribose-phosphate pyrophosphokinase 1 OS=Homo sapiens GN=PRPS1 PE=1 SV=2 :
INNAC*FEAVVVTNTIPQEDK	0.255159	0.00360912	0.101095	-1.97053	2.4426	0.995271	0.3429, 0.1963, 0.3900	0.1536, 0.3781, 1.3112	0.3824, 0.1775, 0.4675, 1.6527	0.545213	0.0217103	0.0485617	-0.875107	1.66333	1.31371	3	C265 C265 C265 ,C265 C265	PRPS1	P60891 Ribose-phosphate pyrophosphokinase 1 OS=Homo sapiens GN=PRPS1 PE=1 SV=2 :P60891 Ribose-phosphate pyrophosphokinase 1 OS=Homo sapiens GN=PRPS1 PE=1 SV=2 :,P60891 Ribose-phosphate pyrophosphokinase 1 OS=Homo sapiens GN=PRPS1 PE=1 SV=2 :P60891 Ribose-phosphate pyrophosphokinase 1 OS=Homo sapiens GN=PRPS1 PE=1 SV=2 :P60891 Ribose-phosphate pyrophosphokinase 1 OS=Homo sapiens GN=PRPS1 PE=1 SV=2 :
INNAHTIGC*NAVSWAPAVVPGSLIDHPSGQKPNYIK	1.17141	0.0951101	0.375794	0.228241	1.02177	0.42505		1.165	1.1778, 1.1778	1.17354	0.0182851	0.0413447	0.230864	1.7379	1.38358	2	C156 C199 C139 C139 C153 ,C156 C199 C139 C153	SEC13	A0A0C4DFR6 Protein SEC13 homolog OS=Homo sapiens GN=SEC13 PE=1 SV=1 :P55735-3 Isoform 3 of Protein SEC13 homolog OS=Homo sapiens GN=SEC13 :P55735-2 Isoform 2 of Protein SEC13 homolog OS=Homo sapiens GN=SEC13 :P55735 Protein SEC13 homolog OS=Homo sapiens GN=SEC13 PE=1 SV=3 :,A0A0C4DFR6 Protein SEC13 homolog OS=Homo sapiens GN=SEC13 PE=1 SV=1 :P55735-3 Isoform 3 of Protein SEC13 homolog OS=Homo sapiens GN=SEC13 :A8MXL6 Protein SEC13 homolog OS=Homo sapiens GN=SEC13 PE=1 SV=1 :P55735-2 Isoform 2 of Protein SEC13 homolog OS=Homo sapiens GN=SEC13 :P55735 Protein SEC13 homolog OS=Homo sapiens GN=SEC13 PE=1 SV=3 :
INNC*MDSLEAIDQELSNVNAQADR	1.45118	--	--	0.537227	0	0		1.4512		1.45118	--	--	0.537227	0	0	1	C203	TSPYL4	Q9UJ04 Testis-specific Y-encoded-like protein 4 OS=Homo sapiens GN=TSPYL4 PE=1 SV=2 :
INNFEPNC*LR	1.23026	0.605758	0.797751	0.298958	0.217701	0.0981327		0.9539	1.5066	1.23026	0.605758	0.731104	0.298958	0.217701	0.136021	2	C619 C635 C788 C757 C782 ,C788 C757 C782	PPFIBP1	F5GZP6 Liprin-beta-1 (Fragment) OS=Homo sapiens GN=PPFIBP1 PE=1 SV=1 :Q86W92-3 Isoform 3 of Liprin-beta-1 OS=Homo sapiens GN=PPFIBP1 :Q86W92 Liprin-beta-1 OS=Homo sapiens GN=PPFIBP1 PE=1 SV=2 :Q86W92-4 Isoform 4 of Liprin-beta-1 OS=Homo sapiens GN=PPFIBP1 :Q86W92-2 Isoform 2 of Liprin-beta-1 OS=Homo sapiens GN=PPFIBP1 :,Q86W92 Liprin-beta-1 OS=Homo sapiens GN=PPFIBP1 PE=1 SV=2 :Q86W92-4 Isoform 4 of Liprin-beta-1 OS=Homo sapiens GN=PPFIBP1 :Q86W92-2 Isoform 2 of Liprin-beta-1 OS=Homo sapiens GN=PPFIBP1 :
INNGTSPETTTSGGC*HSPEDEQK	0.276335	--	--	-1.85551	0	0		0.2763		0.276335	--	--	-1.85551	0	0	1	C55 C98 C98	GOLGA6L22	A0A087X0V3 Golgin subfamily A member 6-like protein 22 OS=Homo sapiens GN=GOLGA6L22 PE=4 SV=1 :A0A087X1J6 Golgin subfamily A member 6-like protein 22 OS=Homo sapiens GN=GOLGA6L22 PE=4 SV=1 :H0YM25 Golgin subfamily A member 6-like protein 22 OS=Homo sapiens GN=GOLGA6L22 PE=3 SV=1 :
INNKEC*AIYTNR	2.25495	--	--	1.17309	0	0	2.2549			2.25495	--	--	1.17309	0	0	1	C657	SPAG1	Q07617 Sperm-associated antigen 1 OS=Homo sapiens GN=SPAG1 PE=1 SV=3 :
INNLLDAVGQC*EEYVLK	1.51953	0.0639663	0.32322	0.603624	1.19405	0.490501		1.5099	1.5291	1.51953	0.0639663	0.130137	0.603624	1.19405	0.885599	2	C113	YAE1D1	Q9NRH1 Yae1 domain-containing protein 1 OS=Homo sapiens GN=YAE1D1 PE=2 SV=1 :
INPDHSFPVSSHC*LR	2.40621	0.0722243	0.337579	1.26676	1.14132	0.471625	2.4501	2.6106, 1.7559		2.27219	0.111892	0.193406	1.18408	0.951203	0.713529	2	C456 ,C456 C456	MAU2	Q9Y6X3 MAU2 chromatid cohesion factor homolog OS=Homo sapiens GN=MAU2 PE=1 SV=2 :,Q9Y6X3 MAU2 chromatid cohesion factor homolog OS=Homo sapiens GN=MAU2 PE=1 SV=2 :Q9Y6X3 MAU2 chromatid cohesion factor homolog OS=Homo sapiens GN=MAU2 PE=1 SV=2 :
INPIC*NDHYR	1.33472	0.92262	1	0.416538	0.0349773	0	0.4122, 0.4194, 1.7276, 1.1196, 1.0780, 1.2051, 0.4836, 0.4657, 1.2157, 1.0846, 0.4836, 0.4657, 1.2157, 0.3897	0.7133, 2.3951, 0.6545, 1.8829, 2.1956, 0.9120, 1.6563, 1.0505	3.2669, 1.8168, 1.6255, 0.8096, 2.1876, 1.4907, 1.2031, 0.9417	1.21894	0.838235	0.919466	0.285632	0.076634	0.0364644	3	C70 C70 C70 C70	PBK	Q96KB5 Lymphokine-activated killer T-cell-originated protein kinase OS=Homo sapiens GN=PBK PE=1 SV=3 :Q96KB5 Lymphokine-activated killer T-cell-originated protein kinase OS=Homo sapiens GN=PBK PE=1 SV=3 :Q96KB5 Lymphokine-activated killer T-cell-originated protein kinase OS=Homo sapiens GN=PBK PE=1 SV=3 :Q96KB5 Lymphokine-activated killer T-cell-originated protein kinase OS=Homo sapiens GN=PBK PE=1 SV=3 :,Q96KB5 Lymphokine-activated killer T-cell-originated protein kinase OS=Homo sapiens GN=PBK PE=1 SV=3 :Q96KB5-2 Isoform 2 of Lymphokine-activated killer T-cell-originated protein kinase OS=Homo sapiens GN=PBK :Q96KB5 Lymphokine-activated killer T-cell-originated protein kinase OS=Homo sapiens GN=PBK PE=1 SV=3 :Q96KB5-2 Isoform 2 of Lymphokine-activated killer T-cell-originated protein kinase OS=Homo sapiens GN=PBK :
INPSETYPAFC*TTCFPSEPGLVGPSVR	1.86995	--	--	0.903002	0	0			1.87	1.86995	--	--	0.903002	0	0	1	C425	MARS2	Q96GW9 Methionine--tRNA ligase, mitochondrial OS=Homo sapiens GN=MARS2 PE=1 SV=2 :
INPYMSSPC*HIEMILTEK	0.978032	--	--	-0.0320465	0	0		1.0105, 0.9417		0.976119	0.626507	0.749559	-0.0348714	0.203074	0.125194	1	C144 C144 C144 C144 C144 C144 C144 C144 C144 C144 C144 C144	RPL17	P18621 60S ribosomal protein L17 OS=Homo sapiens GN=RPL17 PE=1 SV=3 :A0A087WXM6 60S ribosomal protein L17 (Fragment) OS=Homo sapiens GN=RPL17 PE=3 SV=1 :P18621-3 Isoform 3 of 60S ribosomal protein L17 OS=Homo sapiens GN=RPL17 :A0A0A6YYL6 Protein RPL17-C18orf32 OS=Homo sapiens GN=RPL17-C18orf32 PE=3 SV=1 :J3QQT2 60S ribosomal protein L17 (Fragment) OS=Homo sapiens GN=RPL17 PE=3 SV=1 :J3KRX5 60S ribosomal protein L17 (Fragment) OS=Homo sapiens GN=RPL17 PE=3 SV=1 :P18621 60S ribosomal protein L17 OS=Homo sapiens GN=RPL17 PE=1 SV=3 :A0A087WXM6 60S ribosomal protein L17 (Fragment) OS=Homo sapiens GN=RPL17 PE=3 SV=1 :P18621-3 Isoform 3 of 60S ribosomal protein L17 OS=Homo sapiens GN=RPL17 :A0A0A6YYL6 Protein RPL17-C18orf32 OS=Homo sapiens GN=RPL17-C18orf32 PE=3 SV=1 :J3QQT2 60S ribosomal protein L17 (Fragment) OS=Homo sapiens GN=RPL17 PE=3 SV=1 :J3KRX5 60S ribosomal protein L17 (Fragment) OS=Homo sapiens GN=RPL17 PE=3 SV=1 :
INPYMSSPC*HIEM+ILTEK	0.946551	--	--	-0.0792482	0	0			0.9466	0.946551	--	--	-0.0792482	0	0	1	C144,M148 C144,M148 C144,M148 C106,M110 C144,M148 C134,M138 C106,M110 C144,M148 C144,M148	RPL17	A0A087WXM6 60S ribosomal protein L17 (Fragment) OS=Homo sapiens GN=RPL17 PE=3 SV=1 :P18621 60S ribosomal protein L17 OS=Homo sapiens GN=RPL17 PE=1 SV=3 :P18621-3 Isoform 3 of 60S ribosomal protein L17 OS=Homo sapiens GN=RPL17 :P18621-2 Isoform 2 of 60S ribosomal protein L17 OS=Homo sapiens GN=RPL17 :A0A0A6YYL6 Protein RPL17-C18orf32 OS=Homo sapiens GN=RPL17-C18orf32 PE=3 SV=1 :J3QLC8 60S ribosomal protein L17 OS=Homo sapiens GN=RPL17 PE=1 SV=1 :A0A0A0MRF8 Protein RPL17-C18orf32 OS=Homo sapiens GN=RPL17-C18orf32 PE=3 SV=1 :J3QQT2 60S ribosomal protein L17 (Fragment) OS=Homo sapiens GN=RPL17 PE=3 SV=1 :J3KRX5 60S ribosomal protein L17 (Fragment) OS=Homo sapiens GN=RPL17 PE=3 SV=1 :
INPYM+SSPC*HIEMILTEK	0.941843	0.26368	0.453807	-0.0864414	0.578923	0.343128	0.9756, 0.9756	0.8458	1.0041	0.950289	0.0656911	0.133317	-0.0735621	1.18249	0.875114	3	M140,C144 M140,C144 M140,C144 M140,C144 M140,C144 M140,C144	RPL17	P18621 60S ribosomal protein L17 OS=Homo sapiens GN=RPL17 PE=1 SV=3 :A0A087WXM6 60S ribosomal protein L17 (Fragment) OS=Homo sapiens GN=RPL17 PE=3 SV=1 :P18621-3 Isoform 3 of 60S ribosomal protein L17 OS=Homo sapiens GN=RPL17 :A0A0A6YYL6 Protein RPL17-C18orf32 OS=Homo sapiens GN=RPL17-C18orf32 PE=3 SV=1 :J3QQT2 60S ribosomal protein L17 (Fragment) OS=Homo sapiens GN=RPL17 PE=3 SV=1 :J3KRX5 60S ribosomal protein L17 (Fragment) OS=Homo sapiens GN=RPL17 PE=3 SV=1 :
INQFFVAVFTGEC*VMKMFALR	0.876638	--	--	-0.189947	0	0	0.8766			0.876638	--	--	-0.189947	0	0	1	C1523	SCN10A	Q9Y5Y9 Sodium channel protein type 10 subunit alpha OS=Homo sapiens GN=SCN10A PE=1 SV=2 :
INQMVC*NSDR	1.437	0.140817	0.468201	0.523057	0.851344	0.329568	1.6137	1.2603		1.437	0.140817	0.232842	0.523057	0.851344	0.632939	2	C853	RB1	P06400 Retinoblastoma-associated protein OS=Homo sapiens GN=RB1 PE=1 SV=2 :
INQM+VC*NSDR	0.0755759	0.0683645	0.330217	-3.72593	1.16517	0.4812	0.0486	0.0796	0.0885, 0.1031	0.0799546	0.0736805	0.146261	-3.64468	1.13265	0.834873	3	M851,C853 M851,C853 ,M851,C853	RB1	P06400 Retinoblastoma-associated protein OS=Homo sapiens GN=RB1 PE=1 SV=2 :P06400 Retinoblastoma-associated protein OS=Homo sapiens GN=RB1 PE=1 SV=2 :,P06400 Retinoblastoma-associated protein OS=Homo sapiens GN=RB1 PE=1 SV=2 :
INQVFHGSC*ITEGNELTK	0.74227	0.159346	0.428438	-0.429984	0.797658	0.368112	1.1651, 1.1651, 1.0029, 0.6705, 1.0029, 0.8622, 0.7415, 0.6941	1.2378, 0.9102, 0.4894, 0.6718, 0.9102, 0.6931	0.6542, 0.6794, 1.3100, 1.1020, 0.6794	0.875893	0.0636567	0.129482	-0.191174	1.19616	0.887791	3	C1904 C1904	PRKDC	P78527-2 Isoform 2 of DNA-dependent protein kinase catalytic subunit OS=Homo sapiens GN=PRKDC :P78527 DNA-dependent protein kinase catalytic subunit OS=Homo sapiens GN=PRKDC PE=1 SV=3 :
INSFEEHVASTSAALPSC*LPPEVPTQLPGQNMKGSR	0.647048	--	--	-0.628055	0	0		0.647		0.647048	--	--	-0.628055	0	0	1	C493 C473 C507	PFKFB3	Q16875 6-phosphofructo-2-kinase/fructose-2,6-bisphosphatase 3 OS=Homo sapiens GN=PFKFB3 PE=1 SV=1 :Q16875-3 Isoform 3 of 6-phosphofructo-2-kinase/fructose-2,6-bisphosphatase 3 OS=Homo sapiens GN=PFKFB3 :Q16875-4 Isoform 4 of 6-phosphofructo-2-kinase/fructose-2,6-bisphosphatase 3 OS=Homo sapiens GN=PFKFB3 :
INSFEEHVASTSAALPSCLPPEVPTQLPGQPLLGQAC*LNWKGVMR	2.35621	--	--	1.23647	0	0	2.3562			2.35621	--	--	1.23647	0	0	1	C81	PFKFB3	Q9H178 6-phosphofructo-2-kinase/fructose-2, 6-bisphosphatase (Fragment) OS=Homo sapiens GN=PFKFB3 PE=1 SV=1 :
INSFEEHVASTSAALPSCLPPEVPTQLPGQPLLGQACLRTVC*HIFSK	1.42597	--	--	0.511949	0	0	1.426			1.42597	--	--	0.511949	0	0	1	C517	PFKFB3	Q5VX20 6-phosphofructo-2-kinase/fructose-2,6-bisphosphatase 3 OS=Homo sapiens GN=PFKFB3 PE=1 SV=1 :
INSFEEHVASTSAALPSC*LPPEVPTQLPGQPLLGQACLR	1.03263	--	--	0.0463225	0	0			1.0326	1.03263	--	--	0.0463225	0	0	1	C493	PFKFB3	Q5VX20 6-phosphofructo-2-kinase/fructose-2,6-bisphosphatase 3 OS=Homo sapiens GN=PFKFB3 PE=1 SV=1 :
INSFSPQKPPGHC*SR	2.43381	--	--	1.28322	0	0	2.9933, 1.7415			2.36738	0.3141	0.440027	1.24329	0.502933	0.35652	1	C214 C214	BRIP1	Q9BX63 Fanconi anemia group J protein OS=Homo sapiens GN=BRIP1 PE=1 SV=1 :Q9BX63 Fanconi anemia group J protein OS=Homo sapiens GN=BRIP1 PE=1 SV=1 :
INSSSVKQEATFC*SQR	1.90314	--	--	0.928385	0	0	1.9031			1.90314	--	--	0.928385	0	0	1	C260 C260	ANLN	Q9NQW6-2 Isoform 2 of Actin-binding protein anillin OS=Homo sapiens GN=ANLN :Q9NQW6 Actin-binding protein anillin OS=Homo sapiens GN=ANLN PE=1 SV=2 :
INSTAPFEEQENYFLLC*DVLPEDR	0.077634	--	--	-3.68717	0	0		0.0776		0.077634	--	--	-3.68717	0	0	1	C137 C137	ZNF277	G5E9M4 Zinc finger protein 277 OS=Homo sapiens GN=ZNF277 PE=1 SV=1 :Q9NRM2 Zinc finger protein 277 OS=Homo sapiens GN=ZNF277 PE=1 SV=2 :
INTATTVADLKSIINEC*YNYLELIGC*LR	3.6656	--	--	1.87405	0	0			3.6656	3.6656	--	--	1.87405	0	0	1	C517,C526 C471,C480 C547,C556	G2E3	Q7L622 G2/M phase-specific E3 ubiquitin-protein ligase OS=Homo sapiens GN=G2E3 PE=1 SV=1 :F5GX24 G2/M phase-specific E3 ubiquitin-protein ligase OS=Homo sapiens GN=G2E3 PE=1 SV=1 :G3V483 G2/M phase-specific E3 ubiquitin-protein ligase OS=Homo sapiens GN=G2E3 PE=1 SV=1 :
INTTDVSVLFCC*NKAFVFLLSWIVLR	2.13483	0.900676	1	1.09412	0.0454316	0	0.4585, 0.8556	3.7146		1.67623	0.869806	0.952878	0.745216	0.0605778	0.0209629	2	C255 C186 C255 C186	SLC35F3	Q8IY50-2 Isoform 2 of Putative thiamine transporter SLC35F3 OS=Homo sapiens GN=SLC35F3 :Q8IY50 Putative thiamine transporter SLC35F3 OS=Homo sapiens GN=SLC35F3 PE=2 SV=2 :Q8IY50-2 Isoform 2 of Putative thiamine transporter SLC35F3 OS=Homo sapiens GN=SLC35F3 :Q8IY50 Putative thiamine transporter SLC35F3 OS=Homo sapiens GN=SLC35F3 PE=2 SV=2 :
INVADIINGAQEKCVLPPM+DGYPHC*EGK	1.22499	--	--	0.29277	0	0		1.225		1.22499	--	--	0.29277	0	0	1	M150,C156	MGAT5	Q09328 Alpha-1,6-mannosylglycoprotein 6-beta-N-acetylglucosaminyltransferase A OS=Homo sapiens GN=MGAT5 PE=2 SV=1 :
INYSSEPSDC*NEDDLFEDKQENR	1.52425	--	--	0.608098	0	0	1.5242			1.52425	--	--	0.608098	0	0	1	C374 C374	FANCB	C9J5X9 Fanconi anemia group B protein (Fragment) OS=Homo sapiens GN=FANCB PE=1 SV=1 :Q8NB91 Fanconi anemia group B protein OS=Homo sapiens GN=FANCB PE=1 SV=1 :
IPC*DSPQSDPVDTPTSTK	1.03241	0.988683	1	0.0460212	0.00494284	0	1.4627	0.6021		1.03241	0.988683	1	0.0460212	0.00494284	0	2	C1250 C1251	MKI67	A0A087WV66 Antigen KI-67 OS=Homo sapiens GN=MKI67 PE=1 SV=1 :P46013 Antigen KI-67 OS=Homo sapiens GN=MKI67 PE=1 SV=2 :
IPC*DVTEAEIISLGLPFGK	1.03343	0.77523	0.921075	0.0474463	0.110569	0.0357052	0.9656	1.1013		1.03343	0.77523	0.886168	0.0474463	0.110569	0.0524842	2	C40 C74 C71 C37 C40 C68 ,C37	PTBP3	O95758-1 Isoform 1 of Polypyrimidine tract-binding protein 3 OS=Homo sapiens GN=PTBP3 :,O95758-6 Isoform 6 of Polypyrimidine tract-binding protein 3 OS=Homo sapiens GN=PTBP3 :O95758-4 Isoform 4 of Polypyrimidine tract-binding protein 3 OS=Homo sapiens GN=PTBP3 :O95758-5 Isoform 5 of Polypyrimidine tract-binding protein 3 OS=Homo sapiens GN=PTBP3 :O95758-1 Isoform 1 of Polypyrimidine tract-binding protein 3 OS=Homo sapiens GN=PTBP3 :O95758-2 Isoform 2 of Polypyrimidine tract-binding protein 3 OS=Homo sapiens GN=PTBP3 :O95758 Polypyrimidine tract-binding protein 3 OS=Homo sapiens GN=PTBP3 PE=1 SV=2 :
IPC*LCGSENCR	0.226615	--	--	-2.14169	0	0			0.2266	0.226615	--	--	-2.14169	0	0	1	C1954 C1911 C1911	SETD1B	Q9UPS6 Histone-lysine N-methyltransferase SETD1B OS=Homo sapiens GN=SETD1B PE=1 SV=3 :A0A0A0MQV9 Histone-lysine N-methyltransferase SETD1B OS=Homo sapiens GN=SETD1B PE=1 SV=1 :Q9UPS6-2 Isoform 2 of Histone-lysine N-methyltransferase SETD1B OS=Homo sapiens GN=SETD1B :
IPC*NSAEPK	1.4824	--	--	0.567938	0	0	1.4824			1.4824	--	--	0.567938	0	0	1	C119	CHAMP1	Q96JM3 Chromosome alignment-maintaining phosphoprotein 1 OS=Homo sapiens GN=CHAMP1 PE=1 SV=2 :
IPC*VDAGLISPLVQLLNSK	1.3332	0.262131	0.451723	0.414896	0.581482	0.345127	0.9781, 2.2511, 1.1098	1.4140, 1.0955, 1.4140, 1.0955	1.0092	1.29589	0.193547	0.297891	0.373948	0.713213	0.525943	3	C86 C86 C85 C86 C86 C85 ,C86 C86 C85	RAP1GDS1	P52306-5 Isoform 5 of Rap1 GTPase-GDP dissociation stimulator 1 OS=Homo sapiens GN=RAP1GDS1 :P52306-4 Isoform 4 of Rap1 GTPase-GDP dissociation stimulator 1 OS=Homo sapiens GN=RAP1GDS1 :P52306 Rap1 GTPase-GDP dissociation stimulator 1 OS=Homo sapiens GN=RAP1GDS1 PE=1 SV=3 :P52306-5 Isoform 5 of Rap1 GTPase-GDP dissociation stimulator 1 OS=Homo sapiens GN=RAP1GDS1 :P52306-4 Isoform 4 of Rap1 GTPase-GDP dissociation stimulator 1 OS=Homo sapiens GN=RAP1GDS1 :P52306 Rap1 GTPase-GDP dissociation stimulator 1 OS=Homo sapiens GN=RAP1GDS1 PE=1 SV=3 :,P52306-5 Isoform 5 of Rap1 GTPase-GDP dissociation stimulator 1 OS=Homo sapiens GN=RAP1GDS1 :P52306-4 Isoform 4 of Rap1 GTPase-GDP dissociation stimulator 1 OS=Homo sapiens GN=RAP1GDS1 :P52306 Rap1 GTPase-GDP dissociation stimulator 1 OS=Homo sapiens GN=RAP1GDS1 PE=1 SV=3 :
IPC*VNAQWLGDILLGNFEALR	1.35283	--	--	0.435985	0	0			1.3528	1.35283	--	--	0.435985	0	0	1	C732 C766 C519	PAXIP1	Q6ZW49-1 Isoform 2 of PAX-interacting protein 1 OS=Homo sapiens GN=PAXIP1 :Q6ZW49 PAX-interacting protein 1 OS=Homo sapiens GN=PAXIP1 PE=1 SV=2 :Q6ZW49-2 Isoform 3 of PAX-interacting protein 1 OS=Homo sapiens GN=PAXIP1 :
IPDQLGYLVLSEGAVLASSGDLENDEQAASAISELVSTAC*GFR	1.38193	0.0215788	0.209592	0.466687	1.66597	0.678626	1.3150, 1.4008, 1.3459, 1.2235, 1.4524, 1.3320	1.3933, 1.3851, 1.3663, 1.4135, 1.4153	1.4291, 1.3008, 1.3583, 1.4630	1.37294	4.59365e-05	0.000334631	0.457271	4.33784	3.47543	3	C51 C51 C51 C51 C51 C51 C51 C51 C51	LAMTOR4	A0A087WV46 Ragulator complex protein LAMTOR4 OS=Homo sapiens GN=LAMTOR4 PE=1 SV=1 :Q0VGL1 Ragulator complex protein LAMTOR4 OS=Homo sapiens GN=LAMTOR4 PE=1 SV=1 :C9JXA7 Ragulator complex protein LAMTOR4 OS=Homo sapiens GN=LAMTOR4 PE=1 SV=1 :A0A087WV46 Ragulator complex protein LAMTOR4 OS=Homo sapiens GN=LAMTOR4 PE=1 SV=1 :Q0VGL1 Ragulator complex protein LAMTOR4 OS=Homo sapiens GN=LAMTOR4 PE=1 SV=1 :C9JXA7 Ragulator complex protein LAMTOR4 OS=Homo sapiens GN=LAMTOR4 PE=1 SV=1 :A0A087WV46 Ragulator complex protein LAMTOR4 OS=Homo sapiens GN=LAMTOR4 PE=1 SV=1 :Q0VGL1 Ragulator complex protein LAMTOR4 OS=Homo sapiens GN=LAMTOR4 PE=1 SV=1 :C9JXA7 Ragulator complex protein LAMTOR4 OS=Homo sapiens GN=LAMTOR4 PE=1 SV=1 :
IPDWC*SLNNPPLEMMFDVGK	1.25246	--	--	0.324766	0	0	1.2525			1.25246	--	--	0.324766	0	0	1	C388	ACTR10	Q9NZ32 Actin-related protein 10 OS=Homo sapiens GN=ACTR10 PE=1 SV=1 :
IPEDYC*PLDVQIPSDLEGSAYIKVFVK	3.50998	--	--	1.81146	0	0		3.51		3.50998	--	--	1.81146	0	0	1	C241	MED17	E9PM72 Mediator of RNA polymerase II transcription subunit 17 OS=Homo sapiens GN=MED17 PE=1 SV=1 :
IPEDYC*PLDVQIPSDLEGSAYIK	1.31115	--	--	0.390837	0	0	1.3112			1.31115	--	--	0.390837	0	0	1	C241	MED17	Q9NVC6 Mediator of RNA polymerase II transcription subunit 17 OS=Homo sapiens GN=MED17 PE=1 SV=2 :
IPELQGIVGDWWEQPGQAALSEELC*QGLSLPQWR	1.4377	0.838371	0.995692	0.523761	0.076564	0.00187503	1.9629	1.4307, 0.6834		1.35899	0.880552	0.964035	0.442531	0.0552452	0.0159073	2	C609	HAUS5	O94927 HAUS augmin-like complex subunit 5 OS=Homo sapiens GN=HAUS5 PE=1 SV=2 :
IPETSLDC*LENTLGVEEQR	0.503417	0.0627858	0.408286	-0.990173	1.20214	0.389035	0.5734, 0.5734	0.5681, 0.5681	0.3659, 0.3708	0.503309	0.00222768	0.015323	-0.990483	2.65215	1.81466	3	C327	DNMBP	Q6XZF7 Dynamin-binding protein OS=Homo sapiens GN=DNMBP PE=1 SV=1 :
IPGFQC*LAK	1.40491	--	--	0.490482	0	0		1.4399, 1.3889		1.41438	0.195382	0.300356	0.500175	0.709115	0.522364	1	C39 C39 C39	RBBP9	O75884-2 Isoform 2 of Putative hydrolase RBBP9 OS=Homo sapiens GN=RBBP9 :O75884 Putative hydrolase RBBP9 OS=Homo sapiens GN=RBBP9 PE=1 SV=2 :A0A087WYQ5 Putative hydrolase RBBP9 OS=Homo sapiens GN=RBBP9 PE=1 SV=1 :
IPGGIIEDSC*VLR	0.965181	0.213712	0.393695	-0.0511285	0.67017	0.40484	0.8828, 1.2244, 1.0959, 0.8881, 1.0837, 0.8828, 1.2244, 1.0959, 0.8881	0.8667, 1.2150, 1.4328, 1.0841, 0.8661, 1.2150, 1.4328, 1.0841	1.2368, 1.2661, 0.7195, 0.8747, 0.7464, 1.2368, 1.2661, 0.7195, 0.8198	1.05187	0.321464	0.448192	0.0729543	0.492867	0.348536	3	C213 C175 C168 C213 C175 C168 C213 C175 C168 ,C213 C175 C168 C213 C175 C168 C213 C175 C168 C213 C175 C168	CCT3	P49368 T-complex protein 1 subunit gamma OS=Homo sapiens GN=CCT3 PE=1 SV=4 :P49368-2 Isoform 2 of T-complex protein 1 subunit gamma OS=Homo sapiens GN=CCT3 :B4DUR8 T-complex protein 1 subunit gamma OS=Homo sapiens GN=CCT3 PE=1 SV=1 :P49368 T-complex protein 1 subunit gamma OS=Homo sapiens GN=CCT3 PE=1 SV=4 :P49368-2 Isoform 2 of T-complex protein 1 subunit gamma OS=Homo sapiens GN=CCT3 :B4DUR8 T-complex protein 1 subunit gamma OS=Homo sapiens GN=CCT3 PE=1 SV=1 :P49368 T-complex protein 1 subunit gamma OS=Homo sapiens GN=CCT3 PE=1 SV=4 :P49368-2 Isoform 2 of T-complex protein 1 subunit gamma OS=Homo sapiens GN=CCT3 :B4DUR8 T-complex protein 1 subunit gamma OS=Homo sapiens GN=CCT3 PE=1 SV=1 :,P49368 T-complex protein 1 subunit gamma OS=Homo sapiens GN=CCT3 PE=1 SV=4 :P49368-2 Isoform 2 of T-complex protein 1 subunit gamma OS=Homo sapiens GN=CCT3 :B4DUR8 T-complex protein 1 subunit gamma OS=Homo sapiens GN=CCT3 PE=1 SV=1 :P49368 T-complex protein 1 subunit gamma OS=Homo sapiens GN=CCT3 PE=1 SV=4 :P49368-2 Isoform 2 of T-complex protein 1 subunit gamma OS=Homo sapiens GN=CCT3 :B4DUR8 T-complex protein 1 subunit gamma OS=Homo sapiens GN=CCT3 PE=1 SV=1 :P49368 T-complex protein 1 subunit gamma OS=Homo sapiens GN=CCT3 PE=1 SV=4 :P49368-2 Isoform 2 of T-complex protein 1 subunit gamma OS=Homo sapiens GN=CCT3 :B4DUR8 T-complex protein 1 subunit gamma OS=Homo sapiens GN=CCT3 PE=1 SV=1 :P49368 T-complex protein 1 subunit gamma OS=Homo sapiens GN=CCT3 PE=1 SV=4 :P49368-2 Isoform 2 of T-complex protein 1 subunit gamma OS=Homo sapiens GN=CCT3 :B4DUR8 T-complex protein 1 subunit gamma OS=Homo sapiens GN=CCT3 PE=1 SV=1 :
IPGVGSLSQSTIC*R	0.590125	--	--	-0.760907	0	0	0.5901			0.590125	--	--	-0.760907	0	0	1	C229	POU4F3	Q15319 POU domain, class 4, transcription factor 3 OS=Homo sapiens GN=POU4F3 PE=1 SV=1 :
IPIFSAAGLPHNEIAAQIC*R	1.26656	0.218298	0.399321	0.340921	0.66095	0.398677	1.2421, 1.1524	1.4463, 1.6258, 1.4463, 1.6258	1.0724	1.37302	0.140888	0.232885	0.457358	0.851125	0.632859	3	C207 ,C207 C207	ATP6V1B2	P21281 V-type proton ATPase subunit B, brain isoform OS=Homo sapiens GN=ATP6V1B2 PE=1 SV=3 :,P21281 V-type proton ATPase subunit B, brain isoform OS=Homo sapiens GN=ATP6V1B2 PE=1 SV=3 :P21281 V-type proton ATPase subunit B, brain isoform OS=Homo sapiens GN=ATP6V1B2 PE=1 SV=3 :
IPIIVGDYGPMWVYPTSTFDC*VVADPR	1.20751	0.135529	0.460274	0.272036	0.867969	0.336983	1.2996	1.2577, 1.2577	1.0652	1.22005	0.0331998	0.0717004	0.286946	1.47886	1.14448	3	C251 C252	SNX9	A0A087WYU1 Sorting nexin OS=Homo sapiens GN=SNX9 PE=1 SV=1 :Q9Y5X1 Sorting nexin-9 OS=Homo sapiens GN=SNX9 PE=1 SV=1 :
IPIIVGDYGPM+WVYPTSTFDC*VVADPR	0.984786	--	--	-0.0221175	0	0	0.8996, 1.1603			1.02992	0.919722	1	0.0425341	0.0363437	0	1	M241,C251 M242,C252 M241,C251 M242,C252	SNX9	A0A087WYU1 Sorting nexin OS=Homo sapiens GN=SNX9 PE=1 SV=1 :Q9Y5X1 Sorting nexin-9 OS=Homo sapiens GN=SNX9 PE=1 SV=1 :A0A087WYU1 Sorting nexin OS=Homo sapiens GN=SNX9 PE=1 SV=1 :Q9Y5X1 Sorting nexin-9 OS=Homo sapiens GN=SNX9 PE=1 SV=1 :
IPLPVSNILWEHC*IR	1.3847	--	--	0.469573	0	0	1.4218, 1.3499			1.38585	0.0390213	0.0831484	0.470773	1.4087	1.08015	1	C76 C851 C821	VPS50	H7BZP1 Syndetin (Fragment) OS=Homo sapiens GN=VPS50 PE=1 SV=1 :Q96JG6 Syndetin OS=Homo sapiens GN=VPS50 PE=1 SV=3 :Q96JG6-3 Isoform 3 of Syndetin OS=Homo sapiens GN=VPS50 :
IPLVVYGC*QNER	12.4949	0.043707	0.323887	3.64327	1.35945	0.489606	0.6968, 32.3560, 3.3700	1.1686, 29.9535	11.6914, 35.1353, 43.9122, 27.6385, 7.3693	19.3292	0.00655902	0.0451461	4.27271	2.18316	1.34538	3	C126 C126 ,C126 C79 C126 C79	ADAT2	Q7Z6V5 tRNA-specific adenosine deaminase 2 OS=Homo sapiens GN=ADAT2 PE=1 SV=1 :Q7Z6V5-2 Isoform 2 of tRNA-specific adenosine deaminase 2 OS=Homo sapiens GN=ADAT2 :Q7Z6V5 tRNA-specific adenosine deaminase 2 OS=Homo sapiens GN=ADAT2 PE=1 SV=1 :Q7Z6V5-2 Isoform 2 of tRNA-specific adenosine deaminase 2 OS=Homo sapiens GN=ADAT2 :,Q7Z6V5 tRNA-specific adenosine deaminase 2 OS=Homo sapiens GN=ADAT2 PE=1 SV=1 :Q7Z6V5 tRNA-specific adenosine deaminase 2 OS=Homo sapiens GN=ADAT2 PE=1 SV=1 :
IPPC*FLVGEGAYR	0.874912	--	--	-0.19279	0	0		0.8749		0.874912	--	--	-0.19279	0	0	1	C163	TASP1	Q9H6P5 Threonine aspartase 1 OS=Homo sapiens GN=TASP1 PE=1 SV=1 :
IPPC*ISNWK	2.00755	0.0424027	0.318926	1.00544	1.37261	0.49631	2.3007, 4.9954, 1.5331, 2.3007, 1.2791	2.3604, 2.3604, 2.4022, 1.4468	2.1412, 0.4510, 2.3715, 2.1412, 2.3715	2.17536	0.000159863	0.00116208	1.12125	3.79625	2.93476	3	C88 C250 C250 C88 C250 C250 C88 C250 C250 ,C88 C250 C250	SNW1	G3V4X8 SNW domain-containing protein 1 OS=Homo sapiens GN=SNW1 PE=1 SV=1 :G3V3A4 SNW domain-containing protein 1 OS=Homo sapiens GN=SNW1 PE=1 SV=1 :Q13573 SNW domain-containing protein 1 OS=Homo sapiens GN=SNW1 PE=1 SV=1 :G3V4X8 SNW domain-containing protein 1 OS=Homo sapiens GN=SNW1 PE=1 SV=1 :G3V3A4 SNW domain-containing protein 1 OS=Homo sapiens GN=SNW1 PE=1 SV=1 :Q13573 SNW domain-containing protein 1 OS=Homo sapiens GN=SNW1 PE=1 SV=1 :G3V4X8 SNW domain-containing protein 1 OS=Homo sapiens GN=SNW1 PE=1 SV=1 :G3V3A4 SNW domain-containing protein 1 OS=Homo sapiens GN=SNW1 PE=1 SV=1 :Q13573 SNW domain-containing protein 1 OS=Homo sapiens GN=SNW1 PE=1 SV=1 :,G3V4X8 SNW domain-containing protein 1 OS=Homo sapiens GN=SNW1 PE=1 SV=1 :G3V3A4 SNW domain-containing protein 1 OS=Homo sapiens GN=SNW1 PE=1 SV=1 :Q13573 SNW domain-containing protein 1 OS=Homo sapiens GN=SNW1 PE=1 SV=1 :
IPQDSIAEIYNQC*EEQGMESPLPAEDDNAIREHLCIR	2.49524	--	--	1.31918	0	0		2.4952		2.49524	--	--	1.31918	0	0	1	C488 C698 C727	NUP107	P57740-3 Isoform 3 of Nuclear pore complex protein Nup107 OS=Homo sapiens GN=NUP107 :P57740-2 Isoform 2 of Nuclear pore complex protein Nup107 OS=Homo sapiens GN=NUP107 :P57740 Nuclear pore complex protein Nup107 OS=Homo sapiens GN=NUP107 PE=1 SV=1 :
IPQDSIAEIYNQC*EEQGM+ESPLPAEDDNAIREHLCIR	1.61016	--	--	0.687208	0	0	1.6102			1.61016	--	--	0.687208	0	0	1	C698,M703 C727,M732	NUP107	P57740-2 Isoform 2 of Nuclear pore complex protein Nup107 OS=Homo sapiens GN=NUP107 :P57740 Nuclear pore complex protein Nup107 OS=Homo sapiens GN=NUP107 PE=1 SV=1 :
IPQDSIAEIYNQC*EEQGMESPLPAEDDNAIR	0.376584	--	--	-1.40896	0	0		0.3766		0.376584	--	--	-1.40896	0	0	1	C488 C698 C727	NUP107	P57740-3 Isoform 3 of Nuclear pore complex protein Nup107 OS=Homo sapiens GN=NUP107 :P57740-2 Isoform 2 of Nuclear pore complex protein Nup107 OS=Homo sapiens GN=NUP107 :P57740 Nuclear pore complex protein Nup107 OS=Homo sapiens GN=NUP107 PE=1 SV=1 :
IPQDSIAEIYNQC*EEQGM+ESPLPAEDDNAIR	1.42978	--	--	0.51579	0	0	1.4298			1.42978	--	--	0.51579	0	0	1	C698,M703 C727,M732	NUP107	P57740-2 Isoform 2 of Nuclear pore complex protein Nup107 OS=Homo sapiens GN=NUP107 :P57740 Nuclear pore complex protein Nup107 OS=Homo sapiens GN=NUP107 PE=1 SV=1 :
IPQSHIQQIC*ETILTSGENLAR	0.81889	0.135843	0.455043	-0.288259	0.866961	0.341948	0.9179, 0.9179, 1.2532	0.6579, 0.6579, 0.9603, 0.9603	0.7852, 0.5996, 0.7852, 1.2577	0.88665	0.0305456	0.0661066	-0.173563	1.51505	1.17975	3	C183 ,C183 C183	LANCL1	O43813 LanC-like protein 1 OS=Homo sapiens GN=LANCL1 PE=1 SV=1 :,E9PHS0 LanC-like protein 1 (Fragment) OS=Homo sapiens GN=LANCL1 PE=1 SV=1 :O43813 LanC-like protein 1 OS=Homo sapiens GN=LANCL1 PE=1 SV=1 :
IPRDLAMC*VTPSGQFYC*SMCNVGAGEEMEFR	1.07299	--	--	0.101636	0	0		1.073		1.07299	--	--	0.101636	0	0	1	C238,C247 C239,C248	ZMAT3	Q9HA38-2 Isoform 2 of Zinc finger matrin-type protein 3 OS=Homo sapiens GN=ZMAT3 :Q9HA38 Zinc finger matrin-type protein 3 OS=Homo sapiens GN=ZMAT3 PE=1 SV=1 :
IPRNPVVNHPC*ATR	1.44962	--	--	0.535673	0	0		1.4496		1.44962	--	--	0.535673	0	0	1	C1086 C1086 C1093	DIAPH2	A6NML8 Diaphanous homolog 2 (Drosophila), isoform CRA_c OS=Homo sapiens GN=DIAPH2 PE=1 SV=3 :O60879-2 Isoform 2 of Protein diaphanous homolog 2 OS=Homo sapiens GN=DIAPH2 :C9J6U3 Protein diaphanous homolog 2 OS=Homo sapiens GN=DIAPH2 PE=1 SV=3 :
IPRPSVSQGC*SR	1.85078	--	--	0.888132	0	0		1.8508		1.85078	--	--	0.888132	0	0	1	C528 C552 C762 C528 C761 C762 C528	CLASP2	E3W994 CLIP-associating protein 2 OS=Homo sapiens GN=CLASP2 PE=1 SV=2 :A0A0U1RQI6 CLIP-associating protein 2 OS=Homo sapiens GN=CLASP2 PE=1 SV=1 :O75122-3 Isoform 3 of CLIP-associating protein 2 OS=Homo sapiens GN=CLASP2 :J3KR49 CLIP-associating protein 2 OS=Homo sapiens GN=CLASP2 PE=1 SV=1 :E7ERI8 CLIP-associating protein 2 OS=Homo sapiens GN=CLASP2 PE=1 SV=1 :E7EW49 CLIP-associating protein 2 OS=Homo sapiens GN=CLASP2 PE=1 SV=1 :O75122 CLIP-associating protein 2 OS=Homo sapiens GN=CLASP2 PE=1 SV=2 :
IPSQPLDASASGDVSC*VDEILK	0.459574	--	--	-1.12163	0	0			0.4596	0.459574	--	--	-1.12163	0	0	1	C315 C315	AFF4	Q9UHB7 AF4/FMR2 family member 4 OS=Homo sapiens GN=AFF4 PE=1 SV=1 :Q9UHB7-2 Isoform 2 of AF4/FMR2 family member 4 OS=Homo sapiens GN=AFF4 :
IPSTIC*FGQGAAR	0.0964514	--	--	-3.37405	0	0			0.0965	0.0964514	--	--	-3.37405	0	0	1	C233	ZNF511	Q8NB15-2 Isoform 2 of Zinc finger protein 511 OS=Homo sapiens GN=ZNF511 :
IPTC*FTLYQDEITER	0.554209	0.00260649	0.074682	-0.851498	2.58394	1.12678	0.5104, 0.5104	0.5790, 0.8266, 0.5790	0.5122, 0.5225	0.577132	0.00018121	0.00131216	-0.793028	3.74182	2.88201	3	C19 ,C19 C19	ATG5	Q9H1Y0 Autophagy protein 5 OS=Homo sapiens GN=ATG5 PE=1 SV=2 :Q9H1Y0 Autophagy protein 5 OS=Homo sapiens GN=ATG5 PE=1 SV=2 :,Q9H1Y0 Autophagy protein 5 OS=Homo sapiens GN=ATG5 PE=1 SV=2 :
IPVLSPKPAVAPPAPPSSSQLC*R	1.96288	--	--	0.972969	0	0			1.9629	1.96288	--	--	0.972969	0	0	1	C682 C657 C489 C551 C517	ZC3H14	Q6PJT7 Zinc finger CCCH domain-containing protein 14 OS=Homo sapiens GN=ZC3H14 PE=1 SV=1 :Q6PJT7-5 Isoform 5 of Zinc finger CCCH domain-containing protein 14 OS=Homo sapiens GN=ZC3H14 :Q6PJT7-10 Isoform 10 of Zinc finger CCCH domain-containing protein 14 OS=Homo sapiens GN=ZC3H14 :G3V256 Zinc finger CCCH domain-containing protein 14 OS=Homo sapiens GN=ZC3H14 PE=1 SV=1 :Q6PJT7-4 Isoform 4 of Zinc finger CCCH domain-containing protein 14 OS=Homo sapiens GN=ZC3H14 :
IPVLVSC*QPVKGHGTLGESPM+PFK	0.844884	--	--	-0.243175	0	0	0.8449			0.844884	--	--	-0.243175	0	0	1	C113,M127	TMC2	Q8TDI7-4 Isoform 3 of Transmembrane channel-like protein 2 OS=Homo sapiens GN=TMC2 :
IPYAAC*PAICVANTHLLYNPR	1.46402	0.058852	0.391528	0.549936	1.23024	0.407237	1.1678	1.7602		1.46402	0.058852	0.12016	0.549936	1.23024	0.920241	2	C301	ANGEL2	Q5VTE6 Protein angel homolog 2 OS=Homo sapiens GN=ANGEL2 PE=2 SV=1 :
IPYYYYIREAC*QGLK	1.8165	--	--	0.86116	0	0		1.8165		1.8165	--	--	0.86116	0	0	1	C480 C470 C505 C732 C678 C445 C765 C792	SP140L,SP140	U5Y3L1 Nuclear body protein SP140-like protein OS=Homo sapiens GN=SP140L PE=1 SV=1 :Q9H930-2 Isoform 2 of Nuclear body protein SP140-like protein OS=Homo sapiens GN=SP140L :Q9H930 Nuclear body protein SP140-like protein OS=Homo sapiens GN=SP140L PE=2 SV=3 :Q13342-6 Isoform 6 of Nuclear body protein SP140 OS=Homo sapiens GN=SP140 :Q13342-3 Isoform Sp140 of Nuclear body protein SP140 OS=Homo sapiens GN=SP140 :H7BYP4 Nuclear body protein SP140-like protein OS=Homo sapiens GN=SP140L PE=1 SV=2 :Q13342-5 Isoform 5 of Nuclear body protein SP140 OS=Homo sapiens GN=SP140 :Q13342 Nuclear body protein SP140 OS=Homo sapiens GN=SP140 PE=1 SV=2 :
IQAESGC*K	1.17503	0.413546	0.60984	0.232703	0.383476	0.214784	0.9965, 1.0468, 0.9965	1.0081, 1.0081, 0.9978	10.4507, 1.0452, 1.0396	2.06546	0.298059	0.422014	1.04646	0.525698	0.374673	3	C109 C109 ,C109	FUBP3	Q96I24 Far upstream element-binding protein 3 OS=Homo sapiens GN=FUBP3 PE=1 SV=2 :,Q96I24 Far upstream element-binding protein 3 OS=Homo sapiens GN=FUBP3 PE=1 SV=2 :Q96I24 Far upstream element-binding protein 3 OS=Homo sapiens GN=FUBP3 PE=1 SV=2 :
IQAIDATDSC*IMSIGFDHMEGLEHVEK	1.74501	--	--	0.803231	0	0		1.745		1.74501	--	--	0.803231	0	0	1	C83 C111	ATP5S	Q8WXQ4 ATP synthase coupling factor B-like 1 OS=Homo sapiens GN=ATP5S PE=1 SV=1 :Q99766 ATP synthase subunit s, mitochondrial OS=Homo sapiens GN=ATP5S PE=1 SV=3 :
IQALPTVPVTEEHVGSGLEC*PVCKDDYALGER	0.937857	0.524293	0.710262	-0.0925595	0.280426	0.148581	0.7381		1.1376	0.937857	0.524293	0.647501	-0.0925595	0.280426	0.18876	2	C229 C229 C202	RNF126	Q9BV68-2 Isoform 2 of E3 ubiquitin-protein ligase RNF126 OS=Homo sapiens GN=RNF126 :Q9BV68 E3 ubiquitin-protein ligase RNF126 OS=Homo sapiens GN=RNF126 PE=1 SV=1 :K7EIY6 E3 ubiquitin-protein ligase RNF126 (Fragment) OS=Homo sapiens GN=RNF126 PE=1 SV=6 :
IQASGILQLFASLLTPQSSC*K	1.05164	0.631066	0.814421	0.072644	0.199925	0.0891512	1.0554, 1.2492, 1.0554	0.9504, 0.9706		1.05619	0.397484	0.528056	0.0788761	0.400681	0.27732	2	C65 C65 C64	RAP1GDS1	P52306-5 Isoform 5 of Rap1 GTPase-GDP dissociation stimulator 1 OS=Homo sapiens GN=RAP1GDS1 :P52306-4 Isoform 4 of Rap1 GTPase-GDP dissociation stimulator 1 OS=Homo sapiens GN=RAP1GDS1 :P52306 Rap1 GTPase-GDP dissociation stimulator 1 OS=Homo sapiens GN=RAP1GDS1 PE=1 SV=3 :
IQAVIDAGVC*R	2.5127	0.22311	0.405495	1.32924	0.651481	0.392014	0.8547, 0.8547	1.3533, 1.3533, 4.5299	3.7154, 3.2536	2.27356	0.134201	0.224041	1.18495	0.872246	0.649672	3	C298	KPNA1	P52294 Importin subunit alpha-5 OS=Homo sapiens GN=KPNA1 PE=1 SV=3 :
IQAVIDSGVC*R	5.08982	0.0418268	0.315632	2.34761	1.37855	0.50082	4.9918	5.8177	4.6316, 4.0758	4.87921	0.0115944	0.0786746	2.28665	1.93575	1.10417	3	C296 C296	KPNA5,KPNA6	O60684 Importin subunit alpha-7 OS=Homo sapiens GN=KPNA6 PE=1 SV=1 :O15131 Importin subunit alpha-6 OS=Homo sapiens GN=KPNA5 PE=1 SV=2 :
IQC*FCFEEQR	1.53596	--	--	0.619145	0	0		1.536		1.53596	--	--	0.619145	0	0	1	C217	COX11	Q9Y6N1 Cytochrome c oxidase assembly protein COX11, mitochondrial OS=Homo sapiens GN=COX11 PE=1 SV=3 :
IQC*PNQGCEAVYSSVSGLK	0.814322	--	--	-0.296328	0	0			0.8143	0.814322	--	--	-0.296328	0	0	1	C408 C379 C331 C407	ZNF512	Q96ME7 Zinc finger protein 512 OS=Homo sapiens GN=ZNF512 PE=1 SV=2 :Q96ME7-3 Isoform 3 of Zinc finger protein 512 OS=Homo sapiens GN=ZNF512 :Q96ME7-2 Isoform 2 of Zinc finger protein 512 OS=Homo sapiens GN=ZNF512 :G3XAG1 Zinc finger protein 512 OS=Homo sapiens GN=ZNF512 PE=1 SV=1 :
IQCTLQDVGSALATPC*SSAR	0.466504	0.154451	0.418333	-1.10004	0.81121	0.378478	0.7506, 0.8625, 0.5748, 0.2773, 0.7099, 0.7506, 0.8625	0.8673, 0.8173, 0.2433, 0.3102, 0.8673, 0.8503, 0.8455, 0.7376, 0.6358	0.8389, 0.6487, 0.6849, 1.0575, 0.6487, 3.7466, 0.0880, 0.6849, 0.7286	0.803578	0.129448	0.217641	-0.31549	0.887906	0.66226	3	C80 C132 C132 C80 C132 C132 C80 C132 C132 ,C80 C132 C132 C80 C132 C132 ,C80 C132 C80 C132 C80 C132 C80 C132	MMAB	S4R3P5 Cob(I)yrinic acid a,c-diamide adenosyltransferase, mitochondrial OS=Homo sapiens GN=MMAB PE=1 SV=1 :Q96EY8 Cob(I)yrinic acid a,c-diamide adenosyltransferase, mitochondrial OS=Homo sapiens GN=MMAB PE=1 SV=1 :S4R3P5 Cob(I)yrinic acid a,c-diamide adenosyltransferase, mitochondrial OS=Homo sapiens GN=MMAB PE=1 SV=1 :Q96EY8 Cob(I)yrinic acid a,c-diamide adenosyltransferase, mitochondrial OS=Homo sapiens GN=MMAB PE=1 SV=1 :S4R3P5 Cob(I)yrinic acid a,c-diamide adenosyltransferase, mitochondrial OS=Homo sapiens GN=MMAB PE=1 SV=1 :Q96EY8 Cob(I)yrinic acid a,c-diamide adenosyltransferase, mitochondrial OS=Homo sapiens GN=MMAB PE=1 SV=1 :S4R3P5 Cob(I)yrinic acid a,c-diamide adenosyltransferase, mitochondrial OS=Homo sapiens GN=MMAB PE=1 SV=1 :Q96EY8 Cob(I)yrinic acid a,c-diamide adenosyltransferase, mitochondrial OS=Homo sapiens GN=MMAB PE=1 SV=1 :,S4R3P5 Cob(I)yrinic acid a,c-diamide adenosyltransferase, mitochondrial OS=Homo sapiens GN=MMAB PE=1 SV=1 :Q96EY8 Cob(I)yrinic acid a,c-diamide adenosyltransferase, mitochondrial OS=Homo sapiens GN=MMAB PE=1 SV=1 :F5H4Z7 Cob(I)yrinic acid a,c-diamide adenosyltransferase, mitochondrial OS=Homo sapiens GN=MMAB PE=1 SV=1 :S4R3P5 Cob(I)yrinic acid a,c-diamide adenosyltransferase, mitochondrial OS=Homo sapiens GN=MMAB PE=1 SV=1 :Q96EY8 Cob(I)yrinic acid a,c-diamide adenosyltransferase, mitochondrial OS=Homo sapiens GN=MMAB PE=1 SV=1 :F5H4Z7 Cob(I)yrinic acid a,c-diamide adenosyltransferase, mitochondrial OS=Homo sapiens GN=MMAB PE=1 SV=1 :S4R3P5 Cob(I)yrinic acid a,c-diamide adenosyltransferase, mitochondrial OS=Homo sapiens GN=MMAB PE=1 SV=1 :Q96EY8 Cob(I)yrinic acid a,c-diamide adenosyltransferase, mitochondrial OS=Homo sapiens GN=MMAB PE=1 SV=1 :F5H4Z7 Cob(I)yrinic acid a,c-diamide adenosyltransferase, mitochondrial OS=Homo sapiens GN=MMAB PE=1 SV=1 :,S4R3P5 Cob(I)yrinic acid a,c-diamide adenosyltransferase, mitochondrial OS=Homo sapiens GN=MMAB PE=1 SV=1 :Q96EY8 Cob(I)yrinic acid a,c-diamide adenosyltransferase, mitochondrial OS=Homo sapiens GN=MMAB PE=1 SV=1 :F5H4Z7 Cob(I)yrinic acid a,c-diamide adenosyltransferase, mitochondrial OS=Homo sapiens GN=MMAB PE=1 SV=1 :S4R3P5 Cob(I)yrinic acid a,c-diamide adenosyltransferase, mitochondrial OS=Homo sapiens GN=MMAB PE=1 SV=1 :Q96EY8 Cob(I)yrinic acid a,c-diamide adenosyltransferase, mitochondrial OS=Homo sapiens GN=MMAB PE=1 SV=1 :F5H4Z7 Cob(I)yrinic acid a,c-diamide adenosyltransferase, mitochondrial OS=Homo sapiens GN=MMAB PE=1 SV=1 :
IQC*VPKEPHSFQSR	0.32207	0.0238968	0.212381	-1.63455	1.62166	0.672885	0.5295, 0.8893	0.1776	0.1544	0.437683	0.0578282	0.118221	-1.19204	1.23786	0.927304	3	C142 C305 C59 C230 ,C142 C305 C59 C230 C142 C305 C59 C230	C12orf10	F8VR84 UPF0160 protein MYG1, mitochondrial OS=Homo sapiens GN=C12orf10 PE=1 SV=1 :Q9HB07 UPF0160 protein MYG1, mitochondrial OS=Homo sapiens GN=C12orf10 PE=1 SV=2 :H3BPH3 UPF0160 protein MYG1, mitochondrial (Fragment) OS=Homo sapiens GN=C12orf10 PE=1 SV=1 :F8VQQ3 UPF0160 protein MYG1, mitochondrial OS=Homo sapiens GN=C12orf10 PE=1 SV=1 :,F8VR84 UPF0160 protein MYG1, mitochondrial OS=Homo sapiens GN=C12orf10 PE=1 SV=1 :Q9HB07 UPF0160 protein MYG1, mitochondrial OS=Homo sapiens GN=C12orf10 PE=1 SV=2 :H3BPH3 UPF0160 protein MYG1, mitochondrial (Fragment) OS=Homo sapiens GN=C12orf10 PE=1 SV=1 :F8VQQ3 UPF0160 protein MYG1, mitochondrial OS=Homo sapiens GN=C12orf10 PE=1 SV=1 :F8VR84 UPF0160 protein MYG1, mitochondrial OS=Homo sapiens GN=C12orf10 PE=1 SV=1 :Q9HB07 UPF0160 protein MYG1, mitochondrial OS=Homo sapiens GN=C12orf10 PE=1 SV=2 :H3BPH3 UPF0160 protein MYG1, mitochondrial (Fragment) OS=Homo sapiens GN=C12orf10 PE=1 SV=1 :F8VQQ3 UPF0160 protein MYG1, mitochondrial OS=Homo sapiens GN=C12orf10 PE=1 SV=1 :
IQDAALSC*ER	0.146295	--	--	-2.77305	0	0		0.1463		0.146295	--	--	-2.77305	0	0	1	C734 C292 C735 C751	ANKRD26	Q9UPS8 Ankyrin repeat domain-containing protein 26 OS=Homo sapiens GN=ANKRD26 PE=1 SV=3 :Q9UPS8-2 Isoform 2 of Ankyrin repeat domain-containing protein 26 OS=Homo sapiens GN=ANKRD26 :Q9UPS8-3 Isoform 3 of Ankyrin repeat domain-containing protein 26 OS=Homo sapiens GN=ANKRD26 :E7ESJ3 Ankyrin repeat domain-containing protein 26 OS=Homo sapiens GN=ANKRD26 PE=1 SV=1 :
IQDALC*ALESSQALEPK	1.6603	--	--	0.731443	0	0		1.6603		1.6603	--	--	0.731443	0	0	1	C403	SNX19	Q92543 Sorting nexin-19 OS=Homo sapiens GN=SNX19 PE=1 SV=2 :
IQDHQVVINC*AIPK	1.34492	0.00704793	0.180815	0.427522	2.15194	0.742766	1.1422, 0.8966, 2.2404	1.3187, 0.8375, 0.9075, 2.2167, 0.8375	1.4195, 1.1149, 1.4195, 2.7330	1.42365	0.112029	0.193568	0.509592	0.950668	0.713166	3	C62 C62 ,C62	ENAH	A0A0U1RRM6 Protein enabled homolog OS=Homo sapiens GN=ENAH PE=1 SV=1 :A0A0U1RRM6 Protein enabled homolog OS=Homo sapiens GN=ENAH PE=1 SV=1 :,A0A0U1RRM6 Protein enabled homolog OS=Homo sapiens GN=ENAH PE=1 SV=1 :
IQDLDTTDTGYYQC*VATNGM+KTITATGVLFVR	1.27665	--	--	0.352367	0	0	1.2767			1.27665	--	--	0.352367	0	0	1	C135,M141	ROR2	Q01974 Tyrosine-protein kinase transmembrane receptor ROR2 OS=Homo sapiens GN=ROR2 PE=1 SV=2 :
IQDSSC*EASSELR	1.60599	--	--	0.683459	0	0			1.606	1.60599	--	--	0.683459	0	0	1	C386	KANK1	Q14678 KN motif and ankyrin repeat domain-containing protein 1 OS=Homo sapiens GN=KANK1 PE=1 SV=3 :
IQEALEELAEQGDDEFTDVC*NSGLLLYR	0.750798	0.0410176	0.311006	-0.413504	1.38703	0.507231	0.8549, 0.8639	0.6326, 0.6326	0.7251, 0.8305	0.756613	0.00285852	0.0195059	-0.402373	2.54386	1.70983	3	C82	ERCC6L	Q2NKX8 DNA excision repair protein ERCC-6-like OS=Homo sapiens GN=ERCC6L PE=1 SV=1 :
IQEALHAC*PLG	0.806115	0.646331	0.780118	-0.310943	0.189545	0.10784	1.108	0.5042		0.806115	0.646331	0.741249	-0.310943	0.189545	0.130036	2	C337 C267 C341 C341 C186	RASSF1	Q9NS23-2 Isoform A of Ras association domain-containing protein 1 OS=Homo sapiens GN=RASSF1 :Q9NS23-4 Isoform C of Ras association domain-containing protein 1 OS=Homo sapiens GN=RASSF1 :Q9NS23-5 Isoform E of Ras association domain-containing protein 1 OS=Homo sapiens GN=RASSF1 :Q9NS23 Ras association domain-containing protein 1 OS=Homo sapiens GN=RASSF1 PE=1 SV=1 :Q9NS23-3 Isoform B of Ras association domain-containing protein 1 OS=Homo sapiens GN=RASSF1 :
IQEDPSLC*GDKPSISAVTVELSK	1.37244	0.00163139	0.0476712	0.456742	2.78744	1.32174	1.3636	1.407	1.3467	1.37244	0.00163139	0.0111359	0.456742	2.78744	1.95327	3	C160	COMMD9	Q9P000 COMM domain-containing protein 9 OS=Homo sapiens GN=COMMD9 PE=1 SV=2 :
IQEFADLPQVETFGFRGEALSSLC*ALSDVTISTCHVSAK	0.397412	--	--	-1.33129	0	0		0.3974		0.397412	--	--	-1.33129	0	0	1	C315 C315 C315	PMS2P1	A4D2B8 Putative postmeiotic segregation increased 2-like protein 1 OS=Homo sapiens GN=PMS2P1 PE=5 SV=1 :A4D2B8-2 Isoform 2 of Putative postmeiotic segregation increased 2-like protein 1 OS=Homo sapiens GN=PMS2P1 :A4D2B8-3 Isoform 3 of Putative postmeiotic segregation increased 2-like protein 1 OS=Homo sapiens GN=PMS2P1 :
IQEIIEDLEAQVTLEC*AIPQK	0.809381	--	--	-0.305109	0	0	0.8094			0.809381	--	--	-0.305109	0	0	1	C687 C878	HDLBP	H0Y394 Vigilin (Fragment) OS=Homo sapiens GN=HDLBP PE=1 SV=1 :A0A024R4E5 High density lipoprotein binding protein (Vigilin), isoform CRA_a OS=Homo sapiens GN=HDLBP PE=1 SV=1 :
IQELSFSPYLISC*TVINR	0.745136	--	--	-0.424424	0	0		0.7451		0.745136	--	--	-0.424424	0	0	1	C1708	HTT	P42858 Huntingtin OS=Homo sapiens GN=HTT PE=1 SV=2 :
IQESC*QSGTK	1.46729	--	--	0.553156	0	0			1.4673	1.46729	--	--	0.553156	0	0	1	C104 C104 C104 C135	FAM64A	Q9BSJ6-2 Isoform 2 of Protein FAM64A OS=Homo sapiens GN=FAM64A :I3L419 Protein FAM64A OS=Homo sapiens GN=FAM64A PE=1 SV=1 :Q9BSJ6 Protein FAM64A OS=Homo sapiens GN=FAM64A PE=1 SV=1 :I3L156 Protein FAM64A OS=Homo sapiens GN=FAM64A PE=1 SV=2 :
IQEVAGSLIFRAISSIGLEC*QSVTSR	2.09008	--	--	1.06356	0	0			2.0901	2.09008	--	--	1.06356	0	0	1	C51	RETN	Q9HD89 Resistin OS=Homo sapiens GN=RETN PE=1 SV=1 :
IQEYC*YDNIHFMK	1.15974	0.126028	0.440274	0.213805	0.899534	0.356277	1.2393	1.3918, 1.1270, 0.4096, 1.1270	1.2759, 0.5265, 1.2759, 1.2317	1.06718	0.366711	0.496752	0.0937973	0.435677	0.30386	3	C353 ,C353 C381 C349 C353 C381 C349 ,C353 C381 C349	BZW1	Q7L1Q6-4 Isoform 4 of Basic leucine zipper and W2 domain-containing protein 1 OS=Homo sapiens GN=BZW1 :,Q7L1Q6-4 Isoform 4 of Basic leucine zipper and W2 domain-containing protein 1 OS=Homo sapiens GN=BZW1 :Q7L1Q6-3 Isoform 3 of Basic leucine zipper and W2 domain-containing protein 1 OS=Homo sapiens GN=BZW1 :Q7L1Q6 Basic leucine zipper and W2 domain-containing protein 1 OS=Homo sapiens GN=BZW1 PE=1 SV=1 :Q7L1Q6-4 Isoform 4 of Basic leucine zipper and W2 domain-containing protein 1 OS=Homo sapiens GN=BZW1 :Q7L1Q6-3 Isoform 3 of Basic leucine zipper and W2 domain-containing protein 1 OS=Homo sapiens GN=BZW1 :Q7L1Q6 Basic leucine zipper and W2 domain-containing protein 1 OS=Homo sapiens GN=BZW1 PE=1 SV=1 :,Q7L1Q6-4 Isoform 4 of Basic leucine zipper and W2 domain-containing protein 1 OS=Homo sapiens GN=BZW1 :Q7L1Q6-3 Isoform 3 of Basic leucine zipper and W2 domain-containing protein 1 OS=Homo sapiens GN=BZW1 :Q7L1Q6 Basic leucine zipper and W2 domain-containing protein 1 OS=Homo sapiens GN=BZW1 PE=1 SV=1 :
IQEYYNKLC*QEVTNR	0.790204	--	--	-0.339703	0	0	0.7902			0.790204	--	--	-0.339703	0	0	1	C1110 C1110	FYCO1	Q9BQS8 FYVE and coiled-coil domain-containing protein 1 OS=Homo sapiens GN=FYCO1 PE=1 SV=3 :Q9BQS8-4 Isoform 4 of FYVE and coiled-coil domain-containing protein 1 OS=Homo sapiens GN=FYCO1 :
IQFNDLQSLLC*ATLQNVLRK	1.50146	0.428606	0.623553	0.586367	0.367942	0.205126	1.4861		1.5168	1.50146	0.428606	0.559339	0.586367	0.367942	0.252325	2	C440 C585	KPNB1	Q14974-2 Isoform 2 of Importin subunit beta-1 OS=Homo sapiens GN=KPNB1 :Q14974 Importin subunit beta-1 OS=Homo sapiens GN=KPNB1 PE=1 SV=2 :
IQFNDLQSLLC*ATLQNVLR	1.41697	0.0964759	0.377583	0.502807	1.01558	0.422987	1.3805, 1.4797, 1.4016, 1.3959, 1.4185, 1.4797, 1.3805, 1.4016, 1.3967, 1.4185	1.2913, 1.1948, 1.4387, 1.3864, 1.3274, 1.5149, 1.2913, 1.4390, 1.3840, 1.3274	1.4721, 1.4356, 1.4721, 1.1914, 1.3011	1.38484	0.000150105	0.00110243	0.469719	3.82361	2.95765	3	C440 C585 ,C440 C585 C440 C585 C440 C585 C440 C585 ,C440 C585 C440 C585 C440 C585 C440 C585 C440 C585	KPNB1	Q14974-2 Isoform 2 of Importin subunit beta-1 OS=Homo sapiens GN=KPNB1 :Q14974 Importin subunit beta-1 OS=Homo sapiens GN=KPNB1 PE=1 SV=2 :Q14974-2 Isoform 2 of Importin subunit beta-1 OS=Homo sapiens GN=KPNB1 :Q14974 Importin subunit beta-1 OS=Homo sapiens GN=KPNB1 PE=1 SV=2 :Q14974-2 Isoform 2 of Importin subunit beta-1 OS=Homo sapiens GN=KPNB1 :Q14974 Importin subunit beta-1 OS=Homo sapiens GN=KPNB1 PE=1 SV=2 :Q14974-2 Isoform 2 of Importin subunit beta-1 OS=Homo sapiens GN=KPNB1 :Q14974 Importin subunit beta-1 OS=Homo sapiens GN=KPNB1 PE=1 SV=2 :Q14974-2 Isoform 2 of Importin subunit beta-1 OS=Homo sapiens GN=KPNB1 :Q14974 Importin subunit beta-1 OS=Homo sapiens GN=KPNB1 PE=1 SV=2 :,Q14974-2 Isoform 2 of Importin subunit beta-1 OS=Homo sapiens GN=KPNB1 :Q14974 Importin subunit beta-1 OS=Homo sapiens GN=KPNB1 PE=1 SV=2 :Q14974-2 Isoform 2 of Importin subunit beta-1 OS=Homo sapiens GN=KPNB1 :Q14974 Importin subunit beta-1 OS=Homo sapiens GN=KPNB1 PE=1 SV=2 :Q14974-2 Isoform 2 of Importin subunit beta-1 OS=Homo sapiens GN=KPNB1 :Q14974 Importin subunit beta-1 OS=Homo sapiens GN=KPNB1 PE=1 SV=2 :Q14974-2 Isoform 2 of Importin subunit beta-1 OS=Homo sapiens GN=KPNB1 :Q14974 Importin subunit beta-1 OS=Homo sapiens GN=KPNB1 PE=1 SV=2 :,Q14974-2 Isoform 2 of Importin subunit beta-1 OS=Homo sapiens GN=KPNB1 :Q14974 Importin subunit beta-1 OS=Homo sapiens GN=KPNB1 PE=1 SV=2 :
IQGKVLHLNDIC*TIDHPEDSEYEAEM+SLQGEVNIK	0.946895	--	--	-0.0787231	0	0	0.9469			0.946895	--	--	-0.0787231	0	0	1	C470,M484 C471,M485	USP16	Q9Y5T5-2 Isoform 2 of Ubiquitin carboxyl-terminal hydrolase 16 OS=Homo sapiens GN=USP16 :Q9Y5T5 Ubiquitin carboxyl-terminal hydrolase 16 OS=Homo sapiens GN=USP16 PE=1 SV=1 :
IQHILCTGNLC*TK	1.20838	0.300008	0.493962	0.273073	0.522868	0.306306	1.1292, 1.1292, 1.0974	1.2330, 1.2114, 1.2145, 1.2145, 1.2038, 1.0959	1.3273	1.18562	0.00440504	0.0299598	0.245647	2.35605	1.52346	3	C41 C73 C45 ,C45	VPS29	Q9UBQ0-2 Isoform 2 of Vacuolar protein sorting-associated protein 29 OS=Homo sapiens GN=VPS29 :,Q9UBQ0 Vacuolar protein sorting-associated protein 29 OS=Homo sapiens GN=VPS29 PE=1 SV=1 :F8VXU5 Vacuolar protein sorting-associated protein 29 OS=Homo sapiens GN=VPS29 PE=1 SV=1 :Q9UBQ0-2 Isoform 2 of Vacuolar protein sorting-associated protein 29 OS=Homo sapiens GN=VPS29 :
IQHILC*TGNLCTK	1.38338	0.333467	0.529053	0.468195	0.476947	0.276501	1.5554	1.2113		1.38338	0.333467	0.460841	0.468195	0.476947	0.336449	2	C40	VPS29	Q9UBQ0-2 Isoform 2 of Vacuolar protein sorting-associated protein 29 OS=Homo sapiens GN=VPS29 :
IQHLQQDC*DVPSR	3.14544	--	--	1.65326	0	0		3.1454		3.14544	--	--	1.65326	0	0	1	C2183 C2098 C2182 C2219	CENPE	Q02224-2 Isoform 2 of Centromere-associated protein E OS=Homo sapiens GN=CENPE :Q02224-3 Isoform 3 of Centromere-associated protein E OS=Homo sapiens GN=CENPE :A0A087X0P0 Centromere-associated protein E OS=Homo sapiens GN=CENPE PE=1 SV=1 :Q02224 Centromere-associated protein E OS=Homo sapiens GN=CENPE PE=1 SV=2 :
IQHPSNVLHFFNAPLEVTEENFFEIC*DELGVK	2.29678	0.225508	0.408693	1.19961	0.646838	0.388602	1.3584, 0.5164, 0.7817	2.7985, 1.3485, 1.4476, 1.6573, 2.7985, 1.7049	4.5754, 1.7974, 1.5380	1.86021	0.0671909	0.135321	0.895466	1.17269	0.868634	3	C462 C521 C462 C521 ,C462 C521 ,C388 C462 C521	HNRNPL	M0QXS5 Heterogeneous nuclear ribonucleoprotein L (Fragment) OS=Homo sapiens GN=HNRNPL PE=1 SV=1 :P14866 Heterogeneous nuclear ribonucleoprotein L OS=Homo sapiens GN=HNRNPL PE=1 SV=2 :,M0QXS5 Heterogeneous nuclear ribonucleoprotein L (Fragment) OS=Homo sapiens GN=HNRNPL PE=1 SV=1 :P14866 Heterogeneous nuclear ribonucleoprotein L OS=Homo sapiens GN=HNRNPL PE=1 SV=2 :M0QXS5 Heterogeneous nuclear ribonucleoprotein L (Fragment) OS=Homo sapiens GN=HNRNPL PE=1 SV=1 :P14866 Heterogeneous nuclear ribonucleoprotein L OS=Homo sapiens GN=HNRNPL PE=1 SV=2 :,P14866-2 Isoform 2 of Heterogeneous nuclear ribonucleoprotein L OS=Homo sapiens GN=HNRNPL :M0QXS5 Heterogeneous nuclear ribonucleoprotein L (Fragment) OS=Homo sapiens GN=HNRNPL PE=1 SV=1 :P14866 Heterogeneous nuclear ribonucleoprotein L OS=Homo sapiens GN=HNRNPL PE=1 SV=2 :
IQHSITAQDHQPTPDSC*IISMVVGQLK	0.614104	0.18191	0.470321	-0.703445	0.740144	0.327605	1.2166, 0.7780, 0.9997, 0.9997	1.0559, 1.2908, 0.6688, 0.3551, 1.2534, 1.3511	0.9787, 0.2329, 0.4325, 0.8944, 0.9787, 1.1470	0.914599	0.134126	0.223989	-0.12879	0.872487	0.649773	3	C80 C80	NUTF2	P61970 Nuclear transport factor 2 OS=Homo sapiens GN=NUTF2 PE=1 SV=1 :P61970 Nuclear transport factor 2 OS=Homo sapiens GN=NUTF2 PE=1 SV=1 :
IQHSITAQDHQPTPDSC*IISM+VVGQLK	0.0720553	0.0851755	0.359277	-3.79475	1.06969	0.444571	0.0356, 0.0492, 0.2063	0.0382, 0.0397, 0.0543	0.0125, 0.2397	0.0844551	0.0408657	0.086836	-3.56567	1.38864	1.0613	3	C80,M84	NUTF2	P61970 Nuclear transport factor 2 OS=Homo sapiens GN=NUTF2 PE=1 SV=1 :
IQHSSALSSC*YSR	1.26935	--	--	0.344092	0	0		1.2694		1.26935	--	--	0.344092	0	0	1	C172 C171 C154 C115	RAPGEF1	Q13905-3 Isoform 3 of Rap guanine nucleotide exchange factor 1 OS=Homo sapiens GN=RAPGEF1 :Q13905-4 Isoform 4 of Rap guanine nucleotide exchange factor 1 OS=Homo sapiens GN=RAPGEF1 :Q13905 Rap guanine nucleotide exchange factor 1 OS=Homo sapiens GN=RAPGEF1 PE=1 SV=3 :Q13905-2 Isoform Short of Rap guanine nucleotide exchange factor 1 OS=Homo sapiens GN=RAPGEF1 :
IQIASESSGIPERPC*VLTGTPESIEQAK	0.777613	0.220699	0.402356	-0.362876	0.6562	0.39539	1.4369, 0.8745	0.2365, 1.1656, 1.3637	1.2378, 0.7684, 1.2196	1.03786	0.271928	0.392571	0.0536159	0.565546	0.406082	3	C125 ,C125 C125	FUBP3	Q96I24 Far upstream element-binding protein 3 OS=Homo sapiens GN=FUBP3 PE=1 SV=2 :,Q96I24 Far upstream element-binding protein 3 OS=Homo sapiens GN=FUBP3 PE=1 SV=2 :Q96I24 Far upstream element-binding protein 3 OS=Homo sapiens GN=FUBP3 PE=1 SV=2 :
IQILQGLQETYEPSEHPDQVPC*SLTR	0.610903	--	--	-0.710985	0	0			0.6109	0.610903	--	--	-0.710985	0	0	1	C185 C1131 C359 C316	ZNF106	H3BS99 Zinc finger protein 106 (Fragment) OS=Homo sapiens GN=ZNF106 PE=1 SV=1 :Q9H2Y7 Zinc finger protein 106 OS=Homo sapiens GN=ZNF106 PE=1 SV=1 :Q9H2Y7-2 Isoform 2 of Zinc finger protein 106 OS=Homo sapiens GN=ZNF106 :A0A0C4DGM5 Zinc finger protein 106 OS=Homo sapiens GN=ZNF106 PE=1 SV=1 :
IQKLAESLESC*TGALDELSEQLESR	0.638979	--	--	-0.646159	0	0	0.639			0.638979	--	--	-0.646159	0	0	1	C240 C209	APOLD1	Q96LR9 Apolipoprotein L domain-containing protein 1 OS=Homo sapiens GN=APOLD1 PE=2 SV=2 :Q96LR9-2 Isoform 2 of Apolipoprotein L domain-containing protein 1 OS=Homo sapiens GN=APOLD1 :
IQLEEIEC*AVLNDREALTIR	0.888379	0.14769	0.404865	-0.170752	0.830649	0.39269	0.7405, 0.7405, 0.6019, 1.6612, 1.6058	1.0097, 0.6881, 1.3980, 1.5414	1.3693, 1.3693, 0.6617, 1.5175, 1.5175	1.17302	0.421529	0.552166	0.230222	0.375172	0.25793	3	C250 C250 C250 C250 C250	AFTPH	Q6ULP2-2 Isoform 2 of Aftiphilin OS=Homo sapiens GN=AFTPH :Q6ULP2-5 Isoform 5 of Aftiphilin OS=Homo sapiens GN=AFTPH :Q6ULP2-3 Isoform 3 of Aftiphilin OS=Homo sapiens GN=AFTPH :Q6ULP2-4 Isoform 4 of Aftiphilin OS=Homo sapiens GN=AFTPH :Q6ULP2 Aftiphilin OS=Homo sapiens GN=AFTPH PE=1 SV=2 :
IQLEEIEC*AVLNDR	1.22188	0.0467675	0.338055	0.289106	1.33006	0.471013	1.0811, 1.3180, 1.3180	1.3620, 0.8796, 1.3079, 1.3079, 1.3620	0.6992, 1.5439, 1.4186, 1.5439, 1.4186, 1.4471, 0.6992	1.24713	0.0149981	0.101737	0.318612	1.82396	0.992521	3	C250 C250 C250 C250 C250	AFTPH	Q6ULP2-2 Isoform 2 of Aftiphilin OS=Homo sapiens GN=AFTPH :Q6ULP2-5 Isoform 5 of Aftiphilin OS=Homo sapiens GN=AFTPH :Q6ULP2-3 Isoform 3 of Aftiphilin OS=Homo sapiens GN=AFTPH :Q6ULP2-4 Isoform 4 of Aftiphilin OS=Homo sapiens GN=AFTPH :Q6ULP2 Aftiphilin OS=Homo sapiens GN=AFTPH PE=1 SV=2 :
IQLHSC*PKLEDLPPEQWSHTTVR	0.441422	0.337191	0.53295	-1.17977	0.472124	0.273314	0.2513		0.6315	0.441422	0.337191	0.464926	-1.17977	0.472124	0.332616	2	C173 C173	SATB1	Q01826 DNA-binding protein SATB1 OS=Homo sapiens GN=SATB1 PE=1 SV=1 :Q01826-2 Isoform 2 of DNA-binding protein SATB1 OS=Homo sapiens GN=SATB1 :
IQLHSC*PK	0.475884	0.334064	0.529633	-1.07132	0.47617	0.276025	0.2999, 1.4215, 0.2999	0.5874		0.652175	0.0965362	0.17171	-0.616668	1.01531	0.765205	2	C173 C173	SATB1	Q01826 DNA-binding protein SATB1 OS=Homo sapiens GN=SATB1 PE=1 SV=1 :Q01826-2 Isoform 2 of DNA-binding protein SATB1 OS=Homo sapiens GN=SATB1 :
IQLQQQQQQSC*QHLGLLTPVGVGEQLSEGDYAR	1.57503	--	--	0.655378	0	0			1.575	1.57503	--	--	0.655378	0	0	1	C906 C791 C793 C906 C906	ANKRD17	O75179 Ankyrin repeat domain-containing protein 17 OS=Homo sapiens GN=ANKRD17 PE=1 SV=3 :H0YM23 Ankyrin repeat domain-containing protein 17 (Fragment) OS=Homo sapiens GN=ANKRD17 PE=1 SV=1 :O75179-7 Isoform 7 of Ankyrin repeat domain-containing protein 17 OS=Homo sapiens GN=ANKRD17 :O75179-2 Isoform 2 of Ankyrin repeat domain-containing protein 17 OS=Homo sapiens GN=ANKRD17 :O75179-4 Isoform 4 of Ankyrin repeat domain-containing protein 17 OS=Homo sapiens GN=ANKRD17 :
IQLQSC*SKLEDLPAEQWNHATVR	0.990385	0.513186	0.698616	-0.0139391	0.289725	0.155762	0.6720, 1.4483	1.3469	0.7893	1.0641	0.59958	0.72403	0.0896366	0.222153	0.140243	3	C159 C100 C159 C100	SATB2	Q9UPW6 DNA-binding protein SATB2 OS=Homo sapiens GN=SATB2 PE=1 SV=2 :C9JR56 DNA-binding protein SATB OS=Homo sapiens GN=SATB2 PE=1 SV=1 :Q9UPW6 DNA-binding protein SATB2 OS=Homo sapiens GN=SATB2 PE=1 SV=2 :C9JR56 DNA-binding protein SATB OS=Homo sapiens GN=SATB2 PE=1 SV=1 :
IQNVGWDNTTIACAACNSWC*SWASPVALNVQYAPRDVR	0.920825	--	--	-0.119001	0	0	0.9208			0.920825	--	--	-0.119001	0	0	1	C314 C403 C314 C491 C491 C319	CD22	P20273-2 Isoform CD22-alpha of B-cell receptor CD22 OS=Homo sapiens GN=CD22 :P20273-3 Isoform 3 of B-cell receptor CD22 OS=Homo sapiens GN=CD22 :A0A0C4DH08 B-cell receptor CD22 OS=Homo sapiens GN=CD22 PE=1 SV=1 :P20273-4 Isoform 4 of B-cell receptor CD22 OS=Homo sapiens GN=CD22 :P20273 B-cell receptor CD22 OS=Homo sapiens GN=CD22 PE=1 SV=2 :P20273-5 Isoform 5 of B-cell receptor CD22 OS=Homo sapiens GN=CD22 :
IQPGNPSC*TDLELSLK	0.112541	--	--	-3.15148	0	0		0.1125		0.112541	--	--	-3.15148	0	0	1	C914 C921	AP1B1	Q10567-2 Isoform B of AP-1 complex subunit beta-1 OS=Homo sapiens GN=AP1B1 :Q10567 AP-1 complex subunit beta-1 OS=Homo sapiens GN=AP1B1 PE=1 SV=2 :
IQPGNPSC*TLSLK	0.887703	--	--	-0.171851	0	0	0.8877			0.887703	--	--	-0.171851	0	0	1	C914 C894	AP1B1	Q10567-3 Isoform C of AP-1 complex subunit beta-1 OS=Homo sapiens GN=AP1B1 :Q10567-4 Isoform 4 of AP-1 complex subunit beta-1 OS=Homo sapiens GN=AP1B1 :
IQPVHILTSC*SVTSDLDFPTQVIPLK	1.31265	--	--	0.392482	0	0		1.3126		1.31265	--	--	0.392482	0	0	1	C74 C74	EZH2	Q15910-4 Isoform 4 of Histone-lysine N-methyltransferase EZH2 OS=Homo sapiens GN=EZH2 :Q15910-5 Isoform 5 of Histone-lysine N-methyltransferase EZH2 OS=Homo sapiens GN=EZH2 :
IQQAVESC*PEEK	0.615296	--	--	-0.700646	0	0			0.6153	0.615296	--	--	-0.700646	0	0	1	C1190 C1190 C1190 C877 C1190 C154	ARHGEF28	Q8N1W1-6 Isoform 6 of Rho guanine nucleotide exchange factor 28 OS=Homo sapiens GN=ARHGEF28 :Q8N1W1 Rho guanine nucleotide exchange factor 28 OS=Homo sapiens GN=ARHGEF28 PE=1 SV=3 :Q8N1W1-3 Isoform 3 of Rho guanine nucleotide exchange factor 28 OS=Homo sapiens GN=ARHGEF28 :Q8N1W1-5 Isoform 5 of Rho guanine nucleotide exchange factor 28 OS=Homo sapiens GN=ARHGEF28 :Q8N1W1-4 Isoform 4 of Rho guanine nucleotide exchange factor 28 OS=Homo sapiens GN=ARHGEF28 :D6RGZ3 Rho guanine nucleotide exchange factor 28 OS=Homo sapiens GN=ARHGEF28 PE=1 SV=1 :
IQQDSGC*KVQISPDSGGLPER	1.08944	0.0293891	0.247424	0.123592	1.53181	0.606559	1.1326	1.0708, 1.0708	0.6435, 1.2196, 1.0576	1.0325	0.171817	0.267786	0.046141	0.764935	0.572212	3	C176 C176 ,C176 C176 C176 C176	KHSRP	A0A087WTP3 Far upstream element-binding protein 2 OS=Homo sapiens GN=KHSRP PE=1 SV=1 :Q92945 Far upstream element-binding protein 2 OS=Homo sapiens GN=KHSRP PE=1 SV=4 :,A0A087WTP3 Far upstream element-binding protein 2 OS=Homo sapiens GN=KHSRP PE=1 SV=1 :Q92945 Far upstream element-binding protein 2 OS=Homo sapiens GN=KHSRP PE=1 SV=4 :A0A087WTP3 Far upstream element-binding protein 2 OS=Homo sapiens GN=KHSRP PE=1 SV=1 :Q92945 Far upstream element-binding protein 2 OS=Homo sapiens GN=KHSRP PE=1 SV=4 :
IQQDSGC*K	1.61016	--	--	0.687206	0	0		1.6102		1.61016	--	--	0.687206	0	0	1	C176 C176	KHSRP	A0A087WTP3 Far upstream element-binding protein 2 OS=Homo sapiens GN=KHSRP PE=1 SV=1 :Q92945 Far upstream element-binding protein 2 OS=Homo sapiens GN=KHSRP PE=1 SV=4 :
IQQEDMTDPC*LLQIAVQNPLVSER	0.143284	--	--	-2.80305	0	0	0.1433			0.143284	--	--	-2.80305	0	0	1	C46	OTUB1	F5H6Q1 Ubiquitin thioesterase OTUB1 OS=Homo sapiens GN=OTUB1 PE=1 SV=1 :
IQQWQQSPC*IAEEHGK	0.318369	--	--	-1.65123	0	0		0.3184		0.318369	--	--	-1.65123	0	0	1	C420 C424	CXXC1	Q9P0U4 CXXC-type zinc finger protein 1 OS=Homo sapiens GN=CXXC1 PE=1 SV=2 :Q9P0U4-2 Isoform 2 of CXXC-type zinc finger protein 1 OS=Homo sapiens GN=CXXC1 :
IQSC*IPSPGQLQHR	1.58222	0.0334763	0.271193	0.661952	1.47526	0.566721	1.3783, 1.8218, 1.3040, 1.8544, 1.9020, 1.3040, 1.3126, 1.3859, 1.5317, 1.4267, 1.8218, 2.1523, 1.7551, 1.4267	0.2092, 1.8219, 2.1683, 1.6037, 1.4749, 1.8219, 1.5631, 1.5150, 2.7922, 1.5684, 2.7922, 2.1812, 1.6037, 1.3037, 1.4749	1.7654, 1.7662, 4.8983, 1.7654, 1.7899, 1.5282, 1.5606, 1.7662, 1.7899, 1.5606	1.75545	5.00429e-06	3.57343e-05	0.811838	5.30066	4.44691	3	C449 C471 C449 C471 C449 C471 ,C449 C471 C449 C471	SLAIN1	Q8ND83 SLAIN motif-containing protein 1 OS=Homo sapiens GN=SLAIN1 PE=1 SV=3 :A0A0A0MSS3 SLAIN motif-containing protein 1 OS=Homo sapiens GN=SLAIN1 PE=1 SV=1 :Q8ND83 SLAIN motif-containing protein 1 OS=Homo sapiens GN=SLAIN1 PE=1 SV=3 :A0A0A0MSS3 SLAIN motif-containing protein 1 OS=Homo sapiens GN=SLAIN1 PE=1 SV=1 :Q8ND83 SLAIN motif-containing protein 1 OS=Homo sapiens GN=SLAIN1 PE=1 SV=3 :A0A0A0MSS3 SLAIN motif-containing protein 1 OS=Homo sapiens GN=SLAIN1 PE=1 SV=1 :,Q8ND83 SLAIN motif-containing protein 1 OS=Homo sapiens GN=SLAIN1 PE=1 SV=3 :A0A0A0MSS3 SLAIN motif-containing protein 1 OS=Homo sapiens GN=SLAIN1 PE=1 SV=1 :Q8ND83 SLAIN motif-containing protein 1 OS=Homo sapiens GN=SLAIN1 PE=1 SV=3 :A0A0A0MSS3 SLAIN motif-containing protein 1 OS=Homo sapiens GN=SLAIN1 PE=1 SV=1 :
IQSC*NSGVK	1.38355	0.231675	0.415698	0.468375	0.635122	0.381222	0.8425	1.6448	1.6634	1.38355	0.231675	0.345424	0.468375	0.635122	0.461647	3	C473 C561	PHF3	Q92576-2 Isoform 2 of PHD finger protein 3 OS=Homo sapiens GN=PHF3 :Q92576 PHD finger protein 3 OS=Homo sapiens GN=PHF3 PE=1 SV=3 :
IQSGHSLEGC*FQVIK	1.26728	--	--	0.341737	0	0		1.2878, 1.2412		1.26449	0.129202	0.217369	0.338553	0.888731	0.662801	1	C682	UBA6	A0AVT1 Ubiquitin-like modifier-activating enzyme 6 OS=Homo sapiens GN=UBA6 PE=1 SV=1 :
IQSGQC*LR	1.12553	0.197492	0.383751	0.170604	0.704451	0.415951	0.9819, 0.6550, 1.2153, 0.9807, 1.2153, 1.0104	0.8977, 1.2799	1.1696, 1.2272, 1.2272	1.0782	0.382632	0.512657	0.108629	0.417218	0.290173	3	C298 C137 C298 C137 C298 C137 ,C298 C137 C298 C137 ,C298 C137	SMU1	Q2TAY7 WD40 repeat-containing protein SMU1 OS=Homo sapiens GN=SMU1 PE=1 SV=2 :Q2TAY7-2 Isoform 2 of WD40 repeat-containing protein SMU1 OS=Homo sapiens GN=SMU1 :Q2TAY7 WD40 repeat-containing protein SMU1 OS=Homo sapiens GN=SMU1 PE=1 SV=2 :Q2TAY7-2 Isoform 2 of WD40 repeat-containing protein SMU1 OS=Homo sapiens GN=SMU1 :,Q2TAY7 WD40 repeat-containing protein SMU1 OS=Homo sapiens GN=SMU1 PE=1 SV=2 :Q2TAY7-2 Isoform 2 of WD40 repeat-containing protein SMU1 OS=Homo sapiens GN=SMU1 :,Q2TAY7 WD40 repeat-containing protein SMU1 OS=Homo sapiens GN=SMU1 PE=1 SV=2 :Q2TAY7-2 Isoform 2 of WD40 repeat-containing protein SMU1 OS=Homo sapiens GN=SMU1 :Q2TAY7 WD40 repeat-containing protein SMU1 OS=Homo sapiens GN=SMU1 PE=1 SV=2 :Q2TAY7-2 Isoform 2 of WD40 repeat-containing protein SMU1 OS=Homo sapiens GN=SMU1 :Q2TAY7 WD40 repeat-containing protein SMU1 OS=Homo sapiens GN=SMU1 PE=1 SV=2 :Q2TAY7-2 Isoform 2 of WD40 repeat-containing protein SMU1 OS=Homo sapiens GN=SMU1 :
IQSISVLGLEC*EMDVAK	0.841091	0.0567353	0.381978	-0.249667	1.24615	0.417962		0.8452, 0.8452	0.8369	0.842477	0.0318897	0.0688421	-0.247291	1.49635	1.16215	2	C476 C363	PRMT9	Q6P2P2 Putative protein arginine N-methyltransferase 9 OS=Homo sapiens GN=PRMT9 PE=2 SV=1 :Q6P2P2-2 Isoform 2 of Putative protein arginine N-methyltransferase 9 OS=Homo sapiens GN=PRMT9 :
IQSPQEWEALQALTVLEAC*MKNCGR	0.114919	--	--	-3.12131	0	0	0.1149			0.114919	--	--	-3.12131	0	0	1	C72	GGA3	Q9NZ52 ADP-ribosylation factor-binding protein GGA3 OS=Homo sapiens GN=GGA3 PE=1 SV=1 :
IQWC*LVRNNHSQTCPQEQAFR	0.890594	--	--	-0.16716	0	0	0.8906			0.890594	--	--	-0.16716	0	0	1	C78 C658	LRRC16B	Q8ND23-3 Isoform 3 of Leucine-rich repeat-containing protein 16B OS=Homo sapiens GN=LRRC16B :Q8ND23 Leucine-rich repeat-containing protein 16B OS=Homo sapiens GN=LRRC16B PE=2 SV=2 :
IQWVDDTHALGIFPC*LASAAEALTR	0.964802	0.423349	0.618233	-0.0516951	0.373301	0.208848	0.6706, 0.8170, 1.2998	0.5450, 1.4705, 1.2094, 0.4386, 1.9443	0.9348, 1.3425, 0.8231, 1.8928	1.11569	0.48989	0.616093	0.157936	0.309901	0.210353	3	C402 C320 C362 C402 C320 C362 ,C402 C320 C362 ,C402 C402 C402	R3HCC1	Q9Y3T6 R3H and coiled-coil domain-containing protein 1 OS=Homo sapiens GN=R3HCC1 PE=1 SV=2 :A0A0D9SF44 R3H and coiled-coil domain-containing protein 1 OS=Homo sapiens GN=R3HCC1 PE=1 SV=1 :A0A0R4J2E2 R3H and coiled-coil domain-containing protein 1 OS=Homo sapiens GN=R3HCC1 PE=1 SV=1 :Q9Y3T6 R3H and coiled-coil domain-containing protein 1 OS=Homo sapiens GN=R3HCC1 PE=1 SV=2 :A0A0D9SF44 R3H and coiled-coil domain-containing protein 1 OS=Homo sapiens GN=R3HCC1 PE=1 SV=1 :A0A0R4J2E2 R3H and coiled-coil domain-containing protein 1 OS=Homo sapiens GN=R3HCC1 PE=1 SV=1 :,Q9Y3T6 R3H and coiled-coil domain-containing protein 1 OS=Homo sapiens GN=R3HCC1 PE=1 SV=2 :A0A0D9SF44 R3H and coiled-coil domain-containing protein 1 OS=Homo sapiens GN=R3HCC1 PE=1 SV=1 :A0A0R4J2E2 R3H and coiled-coil domain-containing protein 1 OS=Homo sapiens GN=R3HCC1 PE=1 SV=1 :,Q9Y3T6 R3H and coiled-coil domain-containing protein 1 OS=Homo sapiens GN=R3HCC1 PE=1 SV=2 :Q9Y3T6 R3H and coiled-coil domain-containing protein 1 OS=Homo sapiens GN=R3HCC1 PE=1 SV=2 :Q9Y3T6 R3H and coiled-coil domain-containing protein 1 OS=Homo sapiens GN=R3HCC1 PE=1 SV=2 :
IRATGSCLHC*GPEPALPSVYLPLGEENNDFVLTVVISATNR	1.72546	--	--	0.786984	0	0	1.7255			1.72546	--	--	0.786984	0	0	1	C74	PKD1L2	Q7Z442-6 Isoform 6 of Polycystic kidney disease protein 1-like 2 OS=Homo sapiens GN=PKD1L2 :
IRC*EEEDVEMSEDAYTVLTR	1.06005	0.623263	0.808962	0.0841321	0.205329	0.0920721	0.9867, 0.9676, 0.9867, 1.2924, 1.0566, 1.2924	1.2542, 1.0869, 1.2542, 1.3588, 1.3588, 0.8172	1.1243, 0.7497, 0.6803, 1.2970, 0.8661, 1.2970	1.09595	0.46737	0.59677	0.132182	0.330339	0.224193	3	C330 C375 C330 C375	RUVBL2	Q9Y230-2 Isoform 2 of RuvB-like 2 OS=Homo sapiens GN=RUVBL2 :Q9Y230 RuvB-like 2 OS=Homo sapiens GN=RUVBL2 PE=1 SV=3 :Q9Y230-2 Isoform 2 of RuvB-like 2 OS=Homo sapiens GN=RUVBL2 :Q9Y230 RuvB-like 2 OS=Homo sapiens GN=RUVBL2 PE=1 SV=3 :
IRC*EEEDVEM+SEDAYTVLTR	1.30376	0.0472872	0.263786	0.382676	1.32526	0.578748	1.2598, 1.0648, 1.2598	1.5507, 1.2678, 1.1599, 1.2678, 1.1599, 2.3348	1.2595, 1.2295, 1.3132, 1.2595, 1.2295, 1.3132, 1.3196, 2.7360	1.41089	0.000104354	0.000742845	0.496601	3.98149	3.1291	3	C330,M337 C375,M382 C330,M337 C375,M382 ,C330,M337 C375,M382 C330,M337 C375,M382 C330,M337 C375,M382	RUVBL2	Q9Y230-2 Isoform 2 of RuvB-like 2 OS=Homo sapiens GN=RUVBL2 :Q9Y230 RuvB-like 2 OS=Homo sapiens GN=RUVBL2 PE=1 SV=3 :Q9Y230-2 Isoform 2 of RuvB-like 2 OS=Homo sapiens GN=RUVBL2 :Q9Y230 RuvB-like 2 OS=Homo sapiens GN=RUVBL2 PE=1 SV=3 :,Q9Y230-2 Isoform 2 of RuvB-like 2 OS=Homo sapiens GN=RUVBL2 :Q9Y230 RuvB-like 2 OS=Homo sapiens GN=RUVBL2 PE=1 SV=3 :Q9Y230-2 Isoform 2 of RuvB-like 2 OS=Homo sapiens GN=RUVBL2 :Q9Y230 RuvB-like 2 OS=Homo sapiens GN=RUVBL2 PE=1 SV=3 :Q9Y230-2 Isoform 2 of RuvB-like 2 OS=Homo sapiens GN=RUVBL2 :Q9Y230 RuvB-like 2 OS=Homo sapiens GN=RUVBL2 PE=1 SV=3 :
IRDTSQEPC*GR	1.27253	0.226388	0.409682	0.347697	0.645147	0.387553	1.4878, 1.4222, 1.4878, 1.0498	1.5350, 1.6109, 1.5350, 1.6109	1.6187, 0.4433	1.38016	0.0272285	0.059674	0.464833	1.56498	1.22422	3	C1410 C543 C1403 C1410 C543 C1403 ,C1003 C1410 C543 C1403 ,C1410 C543 C543 C1403	ANK3	Q12955-7 Isoform 5 of Ankyrin-3 OS=Homo sapiens GN=ANK3 :Q12955-4 Isoform 2 of Ankyrin-3 OS=Homo sapiens GN=ANK3 :Q12955-6 Isoform 4 of Ankyrin-3 OS=Homo sapiens GN=ANK3 :Q12955-5 Isoform 3 of Ankyrin-3 OS=Homo sapiens GN=ANK3 :,Q12955-4 Isoform 2 of Ankyrin-3 OS=Homo sapiens GN=ANK3 :Q12955-6 Isoform 4 of Ankyrin-3 OS=Homo sapiens GN=ANK3 :Q12955-5 Isoform 3 of Ankyrin-3 OS=Homo sapiens GN=ANK3 :Q12955-4 Isoform 2 of Ankyrin-3 OS=Homo sapiens GN=ANK3 :Q12955-6 Isoform 4 of Ankyrin-3 OS=Homo sapiens GN=ANK3 :Q12955-5 Isoform 3 of Ankyrin-3 OS=Homo sapiens GN=ANK3 :,Q12955-4 Isoform 2 of Ankyrin-3 OS=Homo sapiens GN=ANK3 :Q12955-6 Isoform 4 of Ankyrin-3 OS=Homo sapiens GN=ANK3 :A0A087WUY3 Ankyrin-3 OS=Homo sapiens GN=ANK3 PE=1 SV=1 :Q12955-5 Isoform 3 of Ankyrin-3 OS=Homo sapiens GN=ANK3 :
IRDVQC*TGR	1.2399	--	--	0.310221	0	0		1.2399		1.2399	--	--	0.310221	0	0	1	C336	PFAS	O15067 Phosphoribosylformylglycinamidine synthase OS=Homo sapiens GN=PFAS PE=1 SV=4 :
IREIADGLC*LEVEGK	0.519673	0.0278974	0.174314	-0.944324	1.55444	0.758667	0.7311, 1.2537, 0.7311, 1.2537, 0.3573, 0.2176	1.8415, 1.8415, 0.2728, 0.2070	0.6361, 0.3319	0.806275	0.0374918	0.0801211	-0.310657	1.42606	1.09625	3	C28 C16 C28 C27 C28 C28 C16 C28 C27 C28 ,C28 C16 C28 C27 C28	TPT1	A0A0B4J2C3 Translationally-controlled tumor protein OS=Homo sapiens GN=TPT1 PE=1 SV=1 :J3KPG2 Translationally-controlled tumor protein OS=Homo sapiens GN=TPT1 PE=1 SV=1 :P13693 Translationally-controlled tumor protein OS=Homo sapiens GN=TPT1 PE=1 SV=1 :E9PJF7 Translationally-controlled tumor protein (Fragment) OS=Homo sapiens GN=TPT1 PE=1 SV=1 :Q5W0H4 Translationally-controlled tumor protein OS=Homo sapiens GN=TPT1 PE=1 SV=1 :,A0A0B4J2C3 Translationally-controlled tumor protein OS=Homo sapiens GN=TPT1 PE=1 SV=1 :J3KPG2 Translationally-controlled tumor protein OS=Homo sapiens GN=TPT1 PE=1 SV=1 :P13693 Translationally-controlled tumor protein OS=Homo sapiens GN=TPT1 PE=1 SV=1 :E9PJF7 Translationally-controlled tumor protein (Fragment) OS=Homo sapiens GN=TPT1 PE=1 SV=1 :Q5W0H4 Translationally-controlled tumor protein OS=Homo sapiens GN=TPT1 PE=1 SV=1 :A0A0B4J2C3 Translationally-controlled tumor protein OS=Homo sapiens GN=TPT1 PE=1 SV=1 :J3KPG2 Translationally-controlled tumor protein OS=Homo sapiens GN=TPT1 PE=1 SV=1 :P13693 Translationally-controlled tumor protein OS=Homo sapiens GN=TPT1 PE=1 SV=1 :E9PJF7 Translationally-controlled tumor protein (Fragment) OS=Homo sapiens GN=TPT1 PE=1 SV=1 :Q5W0H4 Translationally-controlled tumor protein OS=Homo sapiens GN=TPT1 PE=1 SV=1 :
IRESIQEDLAEEAPC*LQGGR	1.1085	0.856179	1	0.148603	0.0674355	0	0.6883, 0.6771	1.3656	1.2755	1.00164	0.802277	0.90879	0.00236677	0.0956756	0.0415367	3	C945 C1187	INPPL1	O15357-2 Isoform 2 of Phosphatidylinositol 3,4,5-trisphosphate 5-phosphatase 2 OS=Homo sapiens GN=INPPL1 :O15357 Phosphatidylinositol 3,4,5-trisphosphate 5-phosphatase 2 OS=Homo sapiens GN=INPPL1 PE=1 SV=2 :
IRIWGTEGDSWIC*K	0.474243	0.371293	0.569249	-1.0763	0.430284	0.244698	0.6534		0.2951	0.474243	0.371293	0.501574	-1.0763	0.430284	0.299665	2	C52	CIAO1	O76071 Probable cytosolic iron-sulfur protein assembly protein CIAO1 OS=Homo sapiens GN=CIAO1 PE=1 SV=1 :
IRIYHSLTGLHC*VWCHLEIHDDCLQAVGHECDCGLLR	2.22292	--	--	1.15246	0	0			2.2229	2.22292	--	--	1.15246	0	0	1	C219 C300	DGKA	G3V4E1 Diacylglycerol kinase (Fragment) OS=Homo sapiens GN=DGKA PE=1 SV=1 :P23743 Diacylglycerol kinase alpha OS=Homo sapiens GN=DGKA PE=1 SV=3 :
IRPEC*FELLR	1.74911	--	--	0.806622	0	0	1.7491			1.74911	--	--	0.806622	0	0	1	C90 C90 C37 C90 C90 C37 C67	RPS6KB1	P23443 Ribosomal protein S6 kinase beta-1 OS=Homo sapiens GN=RPS6KB1 PE=1 SV=2 :K7ER06 Ribosomal protein S6 kinase beta-1 OS=Homo sapiens GN=RPS6KB1 PE=1 SV=1 :K7EIM2 Ribosomal protein S6 kinase beta-1 (Fragment) OS=Homo sapiens GN=RPS6KB1 PE=1 SV=1 :P23443-5 Isoform 4 of Ribosomal protein S6 kinase beta-1 OS=Homo sapiens GN=RPS6KB1 :P23443-4 Isoform 3 of Ribosomal protein S6 kinase beta-1 OS=Homo sapiens GN=RPS6KB1 :P23443-3 Isoform 2 of Ribosomal protein S6 kinase beta-1 OS=Homo sapiens GN=RPS6KB1 :P23443-2 Isoform Alpha II of Ribosomal protein S6 kinase beta-1 OS=Homo sapiens GN=RPS6KB1 :
IRPLNSEGTLNLLNC*EPPR	0.899114	0.236961	0.421626	-0.153424	0.625322	0.375072	0.8851, 0.8405	0.9387		0.888094	0.03293	0.071125	-0.171216	1.48241	1.14798	2	C1517 C1517 ,C1517	CDC42BPB	Q9Y5S2 Serine/threonine-protein kinase MRCK beta OS=Homo sapiens GN=CDC42BPB PE=1 SV=2 :Q9Y5S2 Serine/threonine-protein kinase MRCK beta OS=Homo sapiens GN=CDC42BPB PE=1 SV=2 :,Q9Y5S2 Serine/threonine-protein kinase MRCK beta OS=Homo sapiens GN=CDC42BPB PE=1 SV=2 :
IRQEEC*AETAVSVIPK	12.4197	0.034595	0.207479	3.63455	1.46099	0.683025	1.5214, 0.5051, 11.8519	1.6103, 0.6648, 14.3508, 1.6103, 0.6648, 9.3218	1.5894, 20.6061, 13.3145, 1.5894, 20.6061, 8.1849	7.19943	0.0227445	0.0506387	2.84788	1.64312	1.29552	3	C592 C592 C511 ,C592 C592 C511 C592 C592 C511	DLGAP5	Q15398-3 Isoform 3 of Disks large-associated protein 5 OS=Homo sapiens GN=DLGAP5 :Q15398 Disks large-associated protein 5 OS=Homo sapiens GN=DLGAP5 PE=1 SV=2 :Q15398-1 Isoform 2 of Disks large-associated protein 5 OS=Homo sapiens GN=DLGAP5 :Q15398-3 Isoform 3 of Disks large-associated protein 5 OS=Homo sapiens GN=DLGAP5 :Q15398 Disks large-associated protein 5 OS=Homo sapiens GN=DLGAP5 PE=1 SV=2 :Q15398-1 Isoform 2 of Disks large-associated protein 5 OS=Homo sapiens GN=DLGAP5 :,Q15398-3 Isoform 3 of Disks large-associated protein 5 OS=Homo sapiens GN=DLGAP5 :Q15398 Disks large-associated protein 5 OS=Homo sapiens GN=DLGAP5 PE=1 SV=2 :Q15398-1 Isoform 2 of Disks large-associated protein 5 OS=Homo sapiens GN=DLGAP5 :
IRQPAAC*PGGEEVDGAPR	0.354963	--	--	-1.49426	0	0		0.355		0.354963	--	--	-1.49426	0	0	1	C233	GTF3C2	Q8WUA4 General transcription factor 3C polypeptide 2 OS=Homo sapiens GN=GTF3C2 PE=1 SV=2 :
IRVSWAAAPHSIESFC*LGHTEFVSR	3.60179	--	--	1.84871	0	0		3.6018		3.60179	--	--	1.84871	0	0	1	C184 C184	WDR4	P57081 tRNA (guanine-N(7)-)-methyltransferase non-catalytic subunit WDR4 OS=Homo sapiens GN=WDR4 PE=1 SV=2 :P57081-2 Isoform 2 of tRNA (guanine-N(7)-)-methyltransferase non-catalytic subunit WDR4 OS=Homo sapiens GN=WDR4 :
ISAEEALQHPYFSDFC*PP	1.18912	0.155943	0.411816	0.249895	0.807035	0.385297	1.0746	1.1984	1.2944	1.18912	0.155943	0.252244	0.249895	0.807035	0.59818	3	C258 C290	CDK5	Q00535-2 Isoform 2 of Cyclin-dependent-like kinase 5 OS=Homo sapiens GN=CDK5 :Q00535 Cyclin-dependent-like kinase 5 OS=Homo sapiens GN=CDK5 PE=1 SV=3 :
ISAFGYLEC*SAK	2.11262	--	--	1.07903	0	0			2.1126	2.11262	--	--	1.07903	0	0	1	C159 C159 C159	RHOC	P08134 Rho-related GTP-binding protein RhoC OS=Homo sapiens GN=RHOC PE=1 SV=1 :Q5JR08 Rho-related GTP-binding protein RhoC (Fragment) OS=Homo sapiens GN=RHOC PE=1 SV=7 :E9PQH6 Rho-related GTP-binding protein RhoC (Fragment) OS=Homo sapiens GN=RHOC PE=1 SV=1 :
ISAGAIEESILSHGTVADC*AVVGKEDPLK	0.527631	0.150229	0.397695	-0.9224	0.823247	0.40045	0.463		0.5923	0.527631	0.150229	0.244808	-0.9224	0.823247	0.611175	2	C583 ,C583 C266 C584	ACSS3	A0A0B4J1R2 Acyl-CoA synthetase short-chain family member 3, mitochondrial OS=Homo sapiens GN=ACSS3 PE=1 SV=1 :,A0A0B4J1R2 Acyl-CoA synthetase short-chain family member 3, mitochondrial OS=Homo sapiens GN=ACSS3 PE=1 SV=1 :Q9H6R3-2 Isoform 2 of Acyl-CoA synthetase short-chain family member 3, mitochondrial OS=Homo sapiens GN=ACSS3 :Q9H6R3 Acyl-CoA synthetase short-chain family member 3, mitochondrial OS=Homo sapiens GN=ACSS3 PE=1 SV=1 :
ISASLQSQSPEHLLPVLIQAAQLC*R	1.33571	0.36798	0.565897	0.417604	0.434176	0.247263	1.5811	1.053	1.3731	1.33571	0.36798	0.498094	0.417604	0.434176	0.302688	3	C349 C288 ,C349 C161 C288	SRP72	O76094 Signal recognition particle subunit SRP72 OS=Homo sapiens GN=SRP72 PE=1 SV=3 :O76094-2 Isoform 2 of Signal recognition particle subunit SRP72 OS=Homo sapiens GN=SRP72 :,O76094 Signal recognition particle subunit SRP72 OS=Homo sapiens GN=SRP72 PE=1 SV=3 :D6RDY6 Signal recognition particle subunit SRP72 (Fragment) OS=Homo sapiens GN=SRP72 PE=1 SV=2 :O76094-2 Isoform 2 of Signal recognition particle subunit SRP72 OS=Homo sapiens GN=SRP72 :
ISASNAVC*APLTWVPGDPR	1.19804	0.369497	0.567566	0.260675	0.43239	0.245984	1.2177, 0.5347, 1.2177, 0.8307, 1.3585	1.2683, 1.3086, 1.4144, 1.2683, 1.3613, 1.2373	1.5077, 1.1747, 1.2824	1.21302	0.253493	0.371028	0.278598	0.596033	0.430593	3	C162 C116 C140 ,C162 C116 C140 C162 C116 C140 C162 C116 C140	MED4	Q9NPJ6 Mediator of RNA polymerase II transcription subunit 4 OS=Homo sapiens GN=MED4 PE=1 SV=1 :Q9NPJ6-2 Isoform 2 of Mediator of RNA polymerase II transcription subunit 4 OS=Homo sapiens GN=MED4 :Q5T911 Mediator of RNA polymerase II transcription subunit 4 (Fragment) OS=Homo sapiens GN=MED4 PE=1 SV=1 :Q9NPJ6 Mediator of RNA polymerase II transcription subunit 4 OS=Homo sapiens GN=MED4 PE=1 SV=1 :Q9NPJ6-2 Isoform 2 of Mediator of RNA polymerase II transcription subunit 4 OS=Homo sapiens GN=MED4 :Q5T911 Mediator of RNA polymerase II transcription subunit 4 (Fragment) OS=Homo sapiens GN=MED4 PE=1 SV=1 :Q9NPJ6 Mediator of RNA polymerase II transcription subunit 4 OS=Homo sapiens GN=MED4 PE=1 SV=1 :Q9NPJ6-2 Isoform 2 of Mediator of RNA polymerase II transcription subunit 4 OS=Homo sapiens GN=MED4 :Q5T911 Mediator of RNA polymerase II transcription subunit 4 (Fragment) OS=Homo sapiens GN=MED4 PE=1 SV=1 :,Q9NPJ6 Mediator of RNA polymerase II transcription subunit 4 OS=Homo sapiens GN=MED4 PE=1 SV=1 :Q9NPJ6-2 Isoform 2 of Mediator of RNA polymerase II transcription subunit 4 OS=Homo sapiens GN=MED4 :Q5T911 Mediator of RNA polymerase II transcription subunit 4 (Fragment) OS=Homo sapiens GN=MED4 PE=1 SV=1 :
ISC*FQSTVK	0.974223	--	--	-0.0376757	0	0			0.9742	0.974223	--	--	-0.0376757	0	0	1	C131 C76 C124	WDR41	Q9HAD4 WD repeat-containing protein 41 OS=Homo sapiens GN=WDR41 PE=2 SV=3 :Q9HAD4-2 Isoform 2 of WD repeat-containing protein 41 OS=Homo sapiens GN=WDR41 :H0YAA3 WD repeat-containing protein 41 (Fragment) OS=Homo sapiens GN=WDR41 PE=1 SV=1 :
ISC*GGGINVDVNQHPDGGPGGK	1.85528	0.29846	0.492418	0.891635	0.525114	0.307666	2.2518, 3.8535, 2.6507, 1.4874, 1.6959	1.9278, 2.2874, 0.5504, 0.6691	3.3736, 2.8706, 2.1482, 3.7665, 0.6499	2.1559	0.111506	0.192898	1.10829	0.952702	0.714672	3	C249 C286 C249 C286 ,C249 C286 C249 C286 C249 C286 C249 C286 C249 C286 ,C249 C286 C249 C286 C249 C286	ZNF503	Q96F45-2 Isoform 2 of Zinc finger protein 503 OS=Homo sapiens GN=ZNF503 :Q96F45 Zinc finger protein 503 OS=Homo sapiens GN=ZNF503 PE=1 SV=1 :Q96F45-2 Isoform 2 of Zinc finger protein 503 OS=Homo sapiens GN=ZNF503 :Q96F45 Zinc finger protein 503 OS=Homo sapiens GN=ZNF503 PE=1 SV=1 :Q96F45-2 Isoform 2 of Zinc finger protein 503 OS=Homo sapiens GN=ZNF503 :Q96F45 Zinc finger protein 503 OS=Homo sapiens GN=ZNF503 PE=1 SV=1 :,Q96F45-2 Isoform 2 of Zinc finger protein 503 OS=Homo sapiens GN=ZNF503 :Q96F45 Zinc finger protein 503 OS=Homo sapiens GN=ZNF503 PE=1 SV=1 :Q96F45-2 Isoform 2 of Zinc finger protein 503 OS=Homo sapiens GN=ZNF503 :Q96F45 Zinc finger protein 503 OS=Homo sapiens GN=ZNF503 PE=1 SV=1 :Q96F45-2 Isoform 2 of Zinc finger protein 503 OS=Homo sapiens GN=ZNF503 :Q96F45 Zinc finger protein 503 OS=Homo sapiens GN=ZNF503 PE=1 SV=1 :Q96F45-2 Isoform 2 of Zinc finger protein 503 OS=Homo sapiens GN=ZNF503 :Q96F45 Zinc finger protein 503 OS=Homo sapiens GN=ZNF503 PE=1 SV=1 :Q96F45-2 Isoform 2 of Zinc finger protein 503 OS=Homo sapiens GN=ZNF503 :Q96F45 Zinc finger protein 503 OS=Homo sapiens GN=ZNF503 PE=1 SV=1 :,Q96F45-2 Isoform 2 of Zinc finger protein 503 OS=Homo sapiens GN=ZNF503 :Q96F45 Zinc finger protein 503 OS=Homo sapiens GN=ZNF503 PE=1 SV=1 :Q96F45-2 Isoform 2 of Zinc finger protein 503 OS=Homo sapiens GN=ZNF503 :Q96F45 Zinc finger protein 503 OS=Homo sapiens GN=ZNF503 PE=1 SV=1 :
ISC*MSKPPAPNPTPPR	1.009	0.552721	0.74359	0.0129194	0.257494	0.128666	0.8407, 1.0243, 1.1847, 0.9747, 0.8407, 1.0243, 0.8928	1.1161, 1.1161	1.0219, 0.9438, 1.0219, 0.9438	0.995816	0.39056	0.52057	-0.00604947	0.408312	0.283521	3	C34 C29 ,C34 C29 C34 C29	MAP2K3	P46734-3 Isoform 2 of Dual specificity mitogen-activated protein kinase kinase 3 OS=Homo sapiens GN=MAP2K3 :P46734 Dual specificity mitogen-activated protein kinase kinase 3 OS=Homo sapiens GN=MAP2K3 PE=1 SV=2 :,P46734-3 Isoform 2 of Dual specificity mitogen-activated protein kinase kinase 3 OS=Homo sapiens GN=MAP2K3 :P46734 Dual specificity mitogen-activated protein kinase kinase 3 OS=Homo sapiens GN=MAP2K3 PE=1 SV=2 :P46734-3 Isoform 2 of Dual specificity mitogen-activated protein kinase kinase 3 OS=Homo sapiens GN=MAP2K3 :P46734 Dual specificity mitogen-activated protein kinase kinase 3 OS=Homo sapiens GN=MAP2K3 PE=1 SV=2 :
ISC*M+SKPPAPNPTPPR	1.16703	0.134902	0.457316	0.222838	0.869983	0.339784	1.1430, 1.0550, 1.1917, 1.2705, 1.2182, 1.0031, 1.2705	1.5400, 1.2173, 1.2173, 1.1664	1.1894, 1.0942	1.19821	0.000449293	0.00318838	0.260878	3.34747	2.49643	3	C34,M35 C29,M30	MAP2K3	P46734-3 Isoform 2 of Dual specificity mitogen-activated protein kinase kinase 3 OS=Homo sapiens GN=MAP2K3 :P46734 Dual specificity mitogen-activated protein kinase kinase 3 OS=Homo sapiens GN=MAP2K3 PE=1 SV=2 :
ISDALLQLTCVSC*VRAVMNSR	8.63351	--	--	3.10995	0	0			8.6335	8.63351	--	--	3.10995	0	0	1	C104 C104	INF2	Q27J81 Inverted formin-2 OS=Homo sapiens GN=INF2 PE=1 SV=2 :Q27J81-2 Isoform 2 of Inverted formin-2 OS=Homo sapiens GN=INF2 :
ISDDFGECC*C*APYLPGGLHSIR	0.73027	--	--	-0.453498	0	0		0.7303		0.73027	--	--	-0.453498	0	0	1	C60,C59	CNFN	Q9BYD5 Cornifelin OS=Homo sapiens GN=CNFN PE=1 SV=2 :
ISDELC*HPK	0.746077	0.50376	0.689932	-0.422604	0.297776	0.161194		0.4548	1.0374	0.746077	0.50376	0.628448	-0.422604	0.297776	0.201731	2	C438 C438	ZMYM1	Q5SVZ7 Zinc finger MYM-type protein 1 (Fragment) OS=Homo sapiens GN=ZMYM1 PE=1 SV=7 :Q5SVZ6 Zinc finger MYM-type protein 1 OS=Homo sapiens GN=ZMYM1 PE=1 SV=1 :
ISDHSETPNMELSC*R	2.40992	--	--	1.26899	0	0	2.4099			2.40992	--	--	1.26899	0	0	1	C254 C254	S100PBP	Q96BU1 S100P-binding protein OS=Homo sapiens GN=S100PBP PE=1 SV=1 :Q96BU1-2 Isoform 2 of S100P-binding protein OS=Homo sapiens GN=S100PBP :
ISDHSETPNM+ELSC*R	1.83382	--	--	0.874853	0	0		1.8338		1.83382	--	--	0.874853	0	0	1	M250,C254 M250,C254	S100PBP	Q96BU1 S100P-binding protein OS=Homo sapiens GN=S100PBP PE=1 SV=1 :Q96BU1-2 Isoform 2 of S100P-binding protein OS=Homo sapiens GN=S100PBP :
ISDLEIC*ADEFPGSSATYR	1.31069	0.0273829	0.172138	0.390322	1.56252	0.764122	1.7399, 1.3149	1.8591, 1.4173, 1.8591	1.4009, 0.7313, 1.5366, 1.4009	1.47331	0.141888	0.233973	0.559063	0.848056	0.630834	3	C35 C106 C171 C171 C106 ,C171 C106 C106 C171	METTL2A,METTL2B	Q96IZ6-2 Isoform 2 of Methyltransferase-like protein 2A OS=Homo sapiens GN=METTL2A :A0A087WW35 Methyltransferase-like protein 2A OS=Homo sapiens GN=METTL2A PE=1 SV=1 :Q6P1Q9 Methyltransferase-like protein 2B OS=Homo sapiens GN=METTL2B PE=1 SV=3 :Q96IZ6 Methyltransferase-like protein 2A OS=Homo sapiens GN=METTL2A PE=1 SV=5 :Q6P1Q9-2 Isoform 2 of Methyltransferase-like protein 2B OS=Homo sapiens GN=METTL2B :,Q6P1Q9 Methyltransferase-like protein 2B OS=Homo sapiens GN=METTL2B PE=1 SV=3 :Q6P1Q9-2 Isoform 2 of Methyltransferase-like protein 2B OS=Homo sapiens GN=METTL2B :A0A087WW35 Methyltransferase-like protein 2A OS=Homo sapiens GN=METTL2A PE=1 SV=1 :Q96IZ6 Methyltransferase-like protein 2A OS=Homo sapiens GN=METTL2A PE=1 SV=5 :
ISDLGLAC*DFSK	0.236888	0.155148	0.415039	-2.07772	0.809253	0.381912	0.4723, 0.4723	0.0706, 0.0706	0.2975, 0.3396, 0.0856	0.258362	0.0245762	0.054341	-1.95253	1.60948	1.26487	3	C340 C340 C340 C340 C340 C340 C340 C340 ,C340 C340 C340 C340 ,C340 C340	ADRBK2,ADRBK1	E9PRV7 Protein-serine/threonine kinase OS=Homo sapiens GN=ADRBK1 PE=1 SV=1 :P25098 Beta-adrenergic receptor kinase 1 OS=Homo sapiens GN=ADRBK1 PE=1 SV=2 :,P35626 Beta-adrenergic receptor kinase 2 OS=Homo sapiens GN=ADRBK2 PE=1 SV=2 :Q8N433 Protein-serine/threonine kinase OS=Homo sapiens GN=ADRBK2 PE=1 SV=1 :E9PRV7 Protein-serine/threonine kinase OS=Homo sapiens GN=ADRBK1 PE=1 SV=1 :P25098 Beta-adrenergic receptor kinase 1 OS=Homo sapiens GN=ADRBK1 PE=1 SV=2 :P35626 Beta-adrenergic receptor kinase 2 OS=Homo sapiens GN=ADRBK2 PE=1 SV=2 :Q8N433 Protein-serine/threonine kinase OS=Homo sapiens GN=ADRBK2 PE=1 SV=1 :E9PRV7 Protein-serine/threonine kinase OS=Homo sapiens GN=ADRBK1 PE=1 SV=1 :P25098 Beta-adrenergic receptor kinase 1 OS=Homo sapiens GN=ADRBK1 PE=1 SV=2 :,P35626 Beta-adrenergic receptor kinase 2 OS=Homo sapiens GN=ADRBK2 PE=1 SV=2 :Q8N433 Protein-serine/threonine kinase OS=Homo sapiens GN=ADRBK2 PE=1 SV=1 :E9PRV7 Protein-serine/threonine kinase OS=Homo sapiens GN=ADRBK1 PE=1 SV=1 :P25098 Beta-adrenergic receptor kinase 1 OS=Homo sapiens GN=ADRBK1 PE=1 SV=2 :
ISDTGSAGLMLVEFFAPWC*GHCKR	0.253121	--	--	-1.9821	0	0		0.2531		0.253121	--	--	-1.9821	0	0	1	C57	PDIA3	P30101 Protein disulfide-isomerase A3 OS=Homo sapiens GN=PDIA3 PE=1 SV=4 :
ISDTGSAGLMLVEFFAPWC*GHC*KR	0.21792	--	--	-2.19813	0	0	0.2179			0.21792	--	--	-2.19813	0	0	1	C57,C60	PDIA3	P30101 Protein disulfide-isomerase A3 OS=Homo sapiens GN=PDIA3 PE=1 SV=4 :
ISDTGSAGLM+LVEFFAPWC*GHCKR	1.89261	0.424742	0.619741	0.920376	0.371874	0.20779	3.6598	1.2091	0.809	1.89261	0.424742	0.555493	0.920376	0.371874	0.255321	3	M48,C57	PDIA3	P30101 Protein disulfide-isomerase A3 OS=Homo sapiens GN=PDIA3 PE=1 SV=4 :
ISDTGSAGLM+LVEFFAPWC*GHCK	1.49691	--	--	0.581987	0	0	1.4969			1.49691	--	--	0.581987	0	0	1	M48,C57	PDIA3	P30101 Protein disulfide-isomerase A3 OS=Homo sapiens GN=PDIA3 PE=1 SV=4 :
ISDVFLC*RHEK	1.02837	--	--	0.0403593	0	0			1.0284	1.02837	--	--	0.0403593	0	0	1	C1345 C1373	PIK3C2B	F5GWN5 Phosphatidylinositol 4-phosphate 3-kinase C2 domain-containing subunit beta OS=Homo sapiens GN=PIK3C2B PE=1 SV=1 :O00750 Phosphatidylinositol 4-phosphate 3-kinase C2 domain-containing subunit beta OS=Homo sapiens GN=PIK3C2B PE=1 SV=2 :
ISEAC*SLAQQSGDHR	1.5804	0.0698328	0.333116	0.660286	1.15594	0.477405	1.0395, 1.4709, 1.4658, 1.7914, 1.6050, 1.2498	1.5563, 1.4562, 1.4562	1.6367, 2.0356	1.52396	0.00152122	0.0106413	0.607821	2.81781	1.97301	3	C1330 C1347 C1330 C1244	NUP98	P52948-5 Isoform 5 of Nuclear pore complex protein Nup98-Nup96 OS=Homo sapiens GN=NUP98 :P52948 Nuclear pore complex protein Nup98-Nup96 OS=Homo sapiens GN=NUP98 PE=1 SV=4 :P52948-2 Isoform 2 of Nuclear pore complex protein Nup98-Nup96 OS=Homo sapiens GN=NUP98 :P52948-6 Isoform 6 of Nuclear pore complex protein Nup98-Nup96 OS=Homo sapiens GN=NUP98 :
ISEAETLC*TK	1.41303	0.511062	0.696506	0.498792	0.291527	0.157075	1.5372	0.7114	1.9905	1.41303	0.511062	0.634622	0.498792	0.291527	0.197485	3	C1349	TTC37	Q6PGP7 Tetratricopeptide repeat protein 37 OS=Homo sapiens GN=TTC37 PE=1 SV=1 :
ISEC*ASVETK	1.24069	--	--	0.311145	0	0	1.2407			1.24069	--	--	0.311145	0	0	1	C949 C949 C949 C949 C949	WNK3	Q9BYP7-4 Isoform 4 of Serine/threonine-protein kinase WNK3 OS=Homo sapiens GN=WNK3 :Q9BYP7-3 Isoform 3 of Serine/threonine-protein kinase WNK3 OS=Homo sapiens GN=WNK3 :Q9BYP7 Serine/threonine-protein kinase WNK3 OS=Homo sapiens GN=WNK3 PE=1 SV=3 :A0A087WYK2 Serine/threonine-protein kinase WNK3 OS=Homo sapiens GN=WNK3 PE=1 SV=1 :Q9BYP7-2 Isoform 2 of Serine/threonine-protein kinase WNK3 OS=Homo sapiens GN=WNK3 :
ISEC*VQSDTHTDNQTGK	0.882516	0.425937	0.621088	-0.180306	0.370654	0.206847	1.0672, 1.0672	0.8417	0.7386	0.92869	0.385858	0.516038	-0.106731	0.413573	0.287318	3	C292 C266 C338	PDE8A	O60658-2 Isoform 2 of High affinity cAMP-specific and IBMX-insensitive 3',5'-cyclic phosphodiesterase 8A OS=Homo sapiens GN=PDE8A :O60658-6 Isoform 6 of High affinity cAMP-specific and IBMX-insensitive 3',5'-cyclic phosphodiesterase 8A OS=Homo sapiens GN=PDE8A :O60658 High affinity cAMP-specific and IBMX-insensitive 3',5'-cyclic phosphodiesterase 8A OS=Homo sapiens GN=PDE8A PE=1 SV=2 :
ISELSGC*TPDPR	0.291147	--	--	-1.78018	0	0			0.9684, 0.1604	0.564407	0.495373	0.620669	-0.825192	0.305067	0.20714	1	C272 C272 C272 C272 C272 C272	L2HGDH	Q9H9P8-2 Isoform 2 of L-2-hydroxyglutarate dehydrogenase, mitochondrial OS=Homo sapiens GN=L2HGDH :Q9H9P8 L-2-hydroxyglutarate dehydrogenase, mitochondrial OS=Homo sapiens GN=L2HGDH PE=1 SV=3 :C9JVN9 L-2-hydroxyglutarate dehydrogenase, mitochondrial OS=Homo sapiens GN=L2HGDH PE=1 SV=1 :Q9H9P8-2 Isoform 2 of L-2-hydroxyglutarate dehydrogenase, mitochondrial OS=Homo sapiens GN=L2HGDH :Q9H9P8 L-2-hydroxyglutarate dehydrogenase, mitochondrial OS=Homo sapiens GN=L2HGDH PE=1 SV=3 :C9JVN9 L-2-hydroxyglutarate dehydrogenase, mitochondrial OS=Homo sapiens GN=L2HGDH PE=1 SV=1 :
ISELSLC*DLAGSER	1.23678	--	--	0.306584	0	0	1.2368			1.23678	--	--	0.306584	0	0	1	C407	KIF20A	O95235 Kinesin-like protein KIF20A OS=Homo sapiens GN=KIF20A PE=1 SV=1 :
ISEQIVIGTPGTVLDWC*SK	0.988935	0.669086	0.749651	-0.0160526	0.174518	0.125141	1.1276	1.1181	0.7212	0.988935	0.669086	0.771815	-0.0160526	0.174518	0.112487	3	C224 C142 C116 C194 C225 C193 C225 C199 C230 C134 ,C224 C142 C116 C194 C225 C193 C225 C199 C134	DDX19B,DDX19A,hCG_2043426	Q9NUU7 ATP-dependent RNA helicase DDX19A OS=Homo sapiens GN=DDX19A PE=1 SV=1 :I3L352 ATP-dependent RNA helicase DDX19A (Fragment) OS=Homo sapiens GN=DDX19A PE=1 SV=1 :Q9UMR2-3 Isoform 3 of ATP-dependent RNA helicase DDX19B OS=Homo sapiens GN=DDX19B :Q9UMR2-2 Isoform 2 of ATP-dependent RNA helicase DDX19B OS=Homo sapiens GN=DDX19B :F6QDS0 HCG2043426, isoform CRA_b OS=Homo sapiens GN=hCG_2043426 PE=1 SV=1 :I3L0H8 ATP-dependent RNA helicase DDX19A OS=Homo sapiens GN=DDX19A PE=1 SV=1 :Q9UMR2 ATP-dependent RNA helicase DDX19B OS=Homo sapiens GN=DDX19B PE=1 SV=1 :Q9UMR2-4 Isoform 4 of ATP-dependent RNA helicase DDX19B OS=Homo sapiens GN=DDX19B :H3BQK0 ATP-dependent RNA helicase DDX19B OS=Homo sapiens GN=DDX19B PE=1 SV=1 :Q9NUU7-2 Isoform 2 of ATP-dependent RNA helicase DDX19A OS=Homo sapiens GN=DDX19A :,Q9NUU7 ATP-dependent RNA helicase DDX19A OS=Homo sapiens GN=DDX19A PE=1 SV=1 :I3L352 ATP-dependent RNA helicase DDX19A (Fragment) OS=Homo sapiens GN=DDX19A PE=1 SV=1 :Q9UMR2-3 Isoform 3 of ATP-dependent RNA helicase DDX19B OS=Homo sapiens GN=DDX19B :Q9UMR2-2 Isoform 2 of ATP-dependent RNA helicase DDX19B OS=Homo sapiens GN=DDX19B :F6QDS0 HCG2043426, isoform CRA_b OS=Homo sapiens GN=hCG_2043426 PE=1 SV=1 :I3L0H8 ATP-dependent RNA helicase DDX19A OS=Homo sapiens GN=DDX19A PE=1 SV=1 :Q9UMR2 ATP-dependent RNA helicase DDX19B OS=Homo sapiens GN=DDX19B PE=1 SV=1 :Q9UMR2-4 Isoform 4 of ATP-dependent RNA helicase DDX19B OS=Homo sapiens GN=DDX19B :Q9NUU7-2 Isoform 2 of ATP-dependent RNA helicase DDX19A OS=Homo sapiens GN=DDX19A :
ISESGFQHLENLAC*LYLGSNNLTK	0.76065	--	--	-0.394695	0	0	0.7607			0.76065	--	--	-0.394695	0	0	1	C208	LRRC70	Q7Z2Q7 Leucine-rich repeat-containing protein 70 OS=Homo sapiens GN=LRRC70 PE=2 SV=1 :
ISEVFDC*WFESGSMPYAQVHYPFENKR	1.14214	0.117378	0.421421	0.191735	0.930412	0.375284	1.1258, 1.1258	1.1717, 1.0574, 1.1688	1.135	1.13075	0.0110845	0.0769377	0.177275	1.95529	1.11386	3	C526 C526 C526 C526 ,C526 C526	IARS	P41252 Isoleucine--tRNA ligase, cytoplasmic OS=Homo sapiens GN=IARS PE=1 SV=2 :A0A0A0MSX9 Isoleucine--tRNA ligase, cytoplasmic OS=Homo sapiens GN=IARS PE=1 SV=1 :,P41252 Isoleucine--tRNA ligase, cytoplasmic OS=Homo sapiens GN=IARS PE=1 SV=2 :A0A0A0MSX9 Isoleucine--tRNA ligase, cytoplasmic OS=Homo sapiens GN=IARS PE=1 SV=1 :P41252 Isoleucine--tRNA ligase, cytoplasmic OS=Homo sapiens GN=IARS PE=1 SV=2 :A0A0A0MSX9 Isoleucine--tRNA ligase, cytoplasmic OS=Homo sapiens GN=IARS PE=1 SV=1 :
ISEVFDC*WFESGSM+PYAQVHYPFENKR	0.990251	0.724047	0.804492	-0.0141342	0.140234	0.0944784	1.1263, 1.0382, 1.1304	1.1736, 0.5460, 0.9658	1.0092, 0.8565	0.980753	0.770144	0.879378	-0.0280379	0.113428	0.0558242	3	C526,M533 C526,M533 C526,M533 C526,M533	IARS	P41252 Isoleucine--tRNA ligase, cytoplasmic OS=Homo sapiens GN=IARS PE=1 SV=2 :A0A0A0MSX9 Isoleucine--tRNA ligase, cytoplasmic OS=Homo sapiens GN=IARS PE=1 SV=1 :P41252 Isoleucine--tRNA ligase, cytoplasmic OS=Homo sapiens GN=IARS PE=1 SV=2 :A0A0A0MSX9 Isoleucine--tRNA ligase, cytoplasmic OS=Homo sapiens GN=IARS PE=1 SV=1 :
ISFC*LDIHNMSVK	0.14601	--	--	-2.77587	0	0		0.146		0.14601	--	--	-2.77587	0	0	1	C483	PSMD3	O43242 26S proteasome non-ATPase regulatory subunit 3 OS=Homo sapiens GN=PSMD3 PE=1 SV=2 :
ISFEEFC*AVVGGLDIHKK	1.36714	0.0950461	0.375794	0.451159	1.02207	0.42505	1.2576, 1.1578, 1.1578	1.2920, 1.6902, 1.4523, 1.2920	1.4590, 1.5203	1.36433	0.00785117	0.054532	0.448189	2.10507	1.26335	3	C173 C154 C144	PPP3R1	D3YTA9 Calcineurin subunit B type 1 OS=Homo sapiens GN=PPP3R1 PE=1 SV=1 :P63098 Calcineurin subunit B type 1 OS=Homo sapiens GN=PPP3R1 PE=1 SV=2 :F6U1T9 Calcineurin subunit B type 1 OS=Homo sapiens GN=PPP3R1 PE=1 SV=1 :
ISFEEFC*AVVGGLDIHK	0.726527	--	--	-0.460911	0	0		0.7265		0.726527	--	--	-0.460911	0	0	1	C173 C154 C144	PPP3R1	D3YTA9 Calcineurin subunit B type 1 OS=Homo sapiens GN=PPP3R1 PE=1 SV=1 :P63098 Calcineurin subunit B type 1 OS=Homo sapiens GN=PPP3R1 PE=1 SV=2 :F6U1T9 Calcineurin subunit B type 1 OS=Homo sapiens GN=PPP3R1 PE=1 SV=1 :
ISFELMREPC*ITPSGITYDR	1.22199	0.200245	0.383245	0.289236	0.698438	0.416523	1.4192, 1.4192	1.1137, 1.0443	1.1439, 1.2691	1.23488	0.0332089	0.0716074	0.304369	1.47875	1.14504	3	C244	STUB1	Q9UNE7 E3 ubiquitin-protein ligase CHIP OS=Homo sapiens GN=STUB1 PE=1 SV=2 :
ISFELM+REPC*ITPSGITYDR	0.688866	0.0670437	0.327141	-0.537704	1.17364	0.485264	0.6033	0.8153	0.5412, 0.8771	0.709255	0.0680761	0.137981	-0.495624	1.16701	0.860182	3	M240,C244 M240,C244 ,M240,C244	STUB1	Q9UNE7 E3 ubiquitin-protein ligase CHIP OS=Homo sapiens GN=STUB1 PE=1 SV=2 :,Q9UNE7 E3 ubiquitin-protein ligase CHIP OS=Homo sapiens GN=STUB1 PE=1 SV=2 :Q9UNE7 E3 ubiquitin-protein ligase CHIP OS=Homo sapiens GN=STUB1 PE=1 SV=2 :
ISGADINSIC*QESGMLAVR	0.980117	0.360917	0.558454	-0.0289743	0.442592	0.253013	1.0774, 1.0774	0.7285, 1.0157, 0.3718, 2.9355, 1.0157, 1.1656	0.7126, 1.3152, 0.7126, 1.3604	1.12404	0.788514	0.893322	0.168698	0.103191	0.0489919	3	C379 C348 C379 C348 ,C379 C348 ,C379 C348 C379 C348 C379 C348	PSMC4	P43686 26S protease regulatory subunit 6B OS=Homo sapiens GN=PSMC4 PE=1 SV=2 :P43686-2 Isoform 2 of 26S protease regulatory subunit 6B OS=Homo sapiens GN=PSMC4 :,P43686 26S protease regulatory subunit 6B OS=Homo sapiens GN=PSMC4 PE=1 SV=2 :P43686-2 Isoform 2 of 26S protease regulatory subunit 6B OS=Homo sapiens GN=PSMC4 :P43686 26S protease regulatory subunit 6B OS=Homo sapiens GN=PSMC4 PE=1 SV=2 :P43686-2 Isoform 2 of 26S protease regulatory subunit 6B OS=Homo sapiens GN=PSMC4 :P43686 26S protease regulatory subunit 6B OS=Homo sapiens GN=PSMC4 PE=1 SV=2 :P43686-2 Isoform 2 of 26S protease regulatory subunit 6B OS=Homo sapiens GN=PSMC4 :,P43686 26S protease regulatory subunit 6B OS=Homo sapiens GN=PSMC4 PE=1 SV=2 :P43686-2 Isoform 2 of 26S protease regulatory subunit 6B OS=Homo sapiens GN=PSMC4 :P43686 26S protease regulatory subunit 6B OS=Homo sapiens GN=PSMC4 PE=1 SV=2 :P43686-2 Isoform 2 of 26S protease regulatory subunit 6B OS=Homo sapiens GN=PSMC4 :
ISGAIGPC*VSLNSK	1.47055	--	--	0.55636	0	0			1.4706	1.47055	--	--	0.55636	0	0	1	C394 C423	SEC23A	F5H365 Protein transport protein Sec23A OS=Homo sapiens GN=SEC23A PE=1 SV=1 :Q15436 Protein transport protein Sec23A OS=Homo sapiens GN=SEC23A PE=1 SV=2 :
ISGEC*GSSFPQVVGSLFLSPGGPK	1.05304	0.574492	0.757883	0.07456	0.240716	0.120398	0.5485, 1.3888	1.5180, 1.4521	1.0337, 1.0356	1.16278	0.566927	0.690467	0.217577	0.246473	0.160857	3	C104 C104 ,C104 C104 C104 C104	HAUS6	Q7Z4H7-3 Isoform 3 of HAUS augmin-like complex subunit 6 OS=Homo sapiens GN=HAUS6 :Q7Z4H7 HAUS augmin-like complex subunit 6 OS=Homo sapiens GN=HAUS6 PE=1 SV=2 :,Q7Z4H7-3 Isoform 3 of HAUS augmin-like complex subunit 6 OS=Homo sapiens GN=HAUS6 :Q7Z4H7 HAUS augmin-like complex subunit 6 OS=Homo sapiens GN=HAUS6 PE=1 SV=2 :Q7Z4H7-3 Isoform 3 of HAUS augmin-like complex subunit 6 OS=Homo sapiens GN=HAUS6 :Q7Z4H7 HAUS augmin-like complex subunit 6 OS=Homo sapiens GN=HAUS6 PE=1 SV=2 :
ISGLPVC*PELVR	3.51214	0.0374651	0.221341	1.81235	1.42637	0.654937	3.3291	3.6952		3.51214	0.0374651	0.080089	1.81235	1.42637	1.09643	2	C106	MCM9	Q9NXL9 DNA helicase MCM9 OS=Homo sapiens GN=MCM9 PE=1 SV=4 :
ISGVC*IHPR	0.516141	--	--	-0.954164	0	0			0.5161	0.516141	--	--	-0.954164	0	0	1	C92 C149	MMACHC	A0A0C4DGU2 Methylmalonic aciduria and homocystinuria type C protein OS=Homo sapiens GN=MMACHC PE=1 SV=1 :Q9Y4U1 Methylmalonic aciduria and homocystinuria type C protein OS=Homo sapiens GN=MMACHC PE=1 SV=3 :
ISHESPGSSQC*LLEYLLSR	1.39713	0.143339	0.398236	0.482463	0.843636	0.399859	1.3881, 1.8619, 1.3881	1.9486, 1.2924	1.4056, 0.6530, 1.3176	1.40693	0.0361652	0.0774792	0.492548	1.44171	1.11081	3	C52	ENTHD2	Q96N21 AP-4 complex accessory subunit tepsin OS=Homo sapiens GN=ENTHD2 PE=1 SV=1 :
ISHIC*FGMKSPEEM+R	1.27991	--	--	0.356045	0	0	1.2799			1.27991	--	--	0.356045	0	0	1	C19,M28	POLR3A	O14802 DNA-directed RNA polymerase III subunit RPC1 OS=Homo sapiens GN=POLR3A PE=1 SV=2 :
ISHTDSSSDLSDC*PSEPLSDEQR	0.664173	--	--	-0.590369	0	0	0.6642			0.664173	--	--	-0.590369	0	0	1	C215	MTCL1	Q9Y4B5 Microtubule cross-linking factor 1 OS=Homo sapiens GN=MTCL1 PE=1 SV=5 :
ISHVVVEDTVVSDKC*FPLEDTLLGK	1.50478	0.0544138	0.291846	0.589551	1.26429	0.534847	1.3572, 1.3572, 1.6330, 1.5590, 1.3049, 1.6896, 1.6330, 1.5590, 0.9848	1.6818, 1.1093, 0.9153, 1.6818, 1.4351	1.6326, 1.6588, 1.3181, 1.5999, 0.8811	1.42059	0.000520803	0.00374357	0.506492	3.28333	2.42671	3	C218 C176 C133	WAPL	Q7Z5K2-3 Isoform 3 of Wings apart-like protein homolog OS=Homo sapiens GN=WAPL :Q7Z5K2-2 Isoform 2 of Wings apart-like protein homolog OS=Homo sapiens GN=WAPL :Q7Z5K2 Wings apart-like protein homolog OS=Homo sapiens GN=WAPL PE=1 SV=1 :
ISHVVVEDTVVSDKC*FPLE	0.951985	--	--	-0.0709894	0	0	0.952			0.951985	--	--	-0.0709894	0	0	1	C218 C176 C133	WAPL	Q7Z5K2-3 Isoform 3 of Wings apart-like protein homolog OS=Homo sapiens GN=WAPL :Q7Z5K2-2 Isoform 2 of Wings apart-like protein homolog OS=Homo sapiens GN=WAPL :Q7Z5K2 Wings apart-like protein homolog OS=Homo sapiens GN=WAPL PE=1 SV=1 :
ISIC*SSDKR	2.80693	0.180085	0.467894	1.48899	0.744522	0.329852	2.1753, 3.1353, 2.3186, 2.4449, 2.3692	5.8839, 1.6093, 2.5977, 2.3306, 2.5354	2.2285	2.6935	0.048471	0.101304	1.42948	1.31452	0.994375	3	C408	HDAC1	Q13547 Histone deacetylase 1 OS=Homo sapiens GN=HDAC1 PE=1 SV=1 :
ISIESAC*EK	5.08117	0.191522	0.497422	2.34516	0.71778	0.303275	6.7014	3.2466	5.2916, 5.2996	5.13477	0.0185112	0.0418789	2.3603	1.73257	1.37801	3	C15 C15 ,C15	MED17	Q9NVC6 Mediator of RNA polymerase II transcription subunit 17 OS=Homo sapiens GN=MED17 PE=1 SV=2 :,E9PM72 Mediator of RNA polymerase II transcription subunit 17 OS=Homo sapiens GN=MED17 PE=1 SV=1 :Q9NVC6 Mediator of RNA polymerase II transcription subunit 17 OS=Homo sapiens GN=MED17 PE=1 SV=2 :
ISINTFC*RAFPFHLMFDPSM+SVLQLGEGLR	0.0152589	--	--	-6.0342	0	0		0.0153		0.0152589	--	--	-6.0342	0	0	1	C324,M337 C324,M337 C324,M337	GUCY1A2	P33402-2 Isoform 2 of Guanylate cyclase soluble subunit alpha-2 OS=Homo sapiens GN=GUCY1A2 :P33402-3 Isoform 3 of Guanylate cyclase soluble subunit alpha-2 OS=Homo sapiens GN=GUCY1A2 :P33402 Guanylate cyclase soluble subunit alpha-2 OS=Homo sapiens GN=GUCY1A2 PE=2 SV=1 :
ISIVENC*FGAAGQPLTIPGR	0.439261	0.0343475	0.206416	-1.18685	1.4641	0.685257	0.2398, 1.4674		0.1494, 1.0653, 1.0653	0.797426	0.236752	0.351409	-0.326578	0.625707	0.454187	2	C21 C21	PLEKHF2	Q9H8W4 Pleckstrin homology domain-containing family F member 2 OS=Homo sapiens GN=PLEKHF2 PE=1 SV=1 :Q9H8W4 Pleckstrin homology domain-containing family F member 2 OS=Homo sapiens GN=PLEKHF2 PE=1 SV=1 :
ISLGLPVGAVINC*ADNTGAK	1.07545	0.0640725	0.323404	0.104937	1.19333	0.490254	1.0031, 0.9154, 1.1862, 0.6144, 0.9983, 1.0673, 1.0658, 1.0868, 1.0598, 1.0354, 1.0528, 1.1111, 1.0892, 1.0676, 1.0648, 1.0868, 1.0597, 1.0528, 1.0892, 0.9154, 1.1862, 0.6144, 0.9983, 1.0031, 1.1111, 1.0335	1.0920, 1.0659, 1.0986, 1.1037, 1.0867, 1.0568, 1.0698, 1.0929, 1.0866, 1.0986, 1.1023, 1.1580, 1.0867, 1.0568, 1.0698, 1.0929, 1.0866, 1.0149, 1.0470, 1.1476, 0.6210, 1.0659, 1.0920, 1.1580	1.0189, 1.0191, 1.0342, 0.8635, 1.0089, 1.0955, 1.1054, 1.0830, 1.0440, 1.0767, 1.0687, 1.0463, 1.1368, 1.0955, 1.1054, 1.0830, 1.0440, 1.0767, 1.0687, 1.0743, 1.0191, 1.0342, 0.6631, 0.8635, 1.0089, 1.0189, 1.0463	1.03925	5.90496e-05	0.000424008	0.0555373	4.22878	3.37263	3	C28 C28 C28 C28 C28 C28 C28 ,C28 C28 C28 C28 C28 C28	RPL23	P62829 60S ribosomal protein L23 OS=Homo sapiens GN=RPL23 PE=1 SV=1 :P62829 60S ribosomal protein L23 OS=Homo sapiens GN=RPL23 PE=1 SV=1 :P62829 60S ribosomal protein L23 OS=Homo sapiens GN=RPL23 PE=1 SV=1 :P62829 60S ribosomal protein L23 OS=Homo sapiens GN=RPL23 PE=1 SV=1 :P62829 60S ribosomal protein L23 OS=Homo sapiens GN=RPL23 PE=1 SV=1 :P62829 60S ribosomal protein L23 OS=Homo sapiens GN=RPL23 PE=1 SV=1 :,P62829 60S ribosomal protein L23 OS=Homo sapiens GN=RPL23 PE=1 SV=1 :P62829 60S ribosomal protein L23 OS=Homo sapiens GN=RPL23 PE=1 SV=1 :P62829 60S ribosomal protein L23 OS=Homo sapiens GN=RPL23 PE=1 SV=1 :P62829 60S ribosomal protein L23 OS=Homo sapiens GN=RPL23 PE=1 SV=1 :P62829 60S ribosomal protein L23 OS=Homo sapiens GN=RPL23 PE=1 SV=1 :P62829 60S ribosomal protein L23 OS=Homo sapiens GN=RPL23 PE=1 SV=1 :P62829 60S ribosomal protein L23 OS=Homo sapiens GN=RPL23 PE=1 SV=1 :
ISLNSLC*YGDMDK	5.88234	0.0740362	0.341289	2.55639	1.13056	0.466878	5.5516		6.2131, 6.2131	5.9926	0.0253691	0.055908	2.58318	1.5957	1.25253	2	C202	CPNE3	O75131 Copine-3 OS=Homo sapiens GN=CPNE3 PE=1 SV=1 :
ISMFCHVEPEQVIC*VHDVSSIYR	1.01689	--	--	0.024158	0	0		1.0169		1.01689	--	--	0.024158	0	0	1	C243	CTPS1	P17812 CTP synthase 1 OS=Homo sapiens GN=CTPS1 PE=1 SV=2 :
ISM+FCHVEPEQVIC*VHDVSSIYR	1.16276	0.190499	0.495578	0.217555	0.720106	0.304888		1.1117, 1.1117	1.2138	1.14575	0.000346734	0.002488	0.196297	3.46	2.60415	2	M232,C243	CTPS1	P17812 CTP synthase 1 OS=Homo sapiens GN=CTPS1 PE=1 SV=2 :
ISMFC*HVEPEQVICVHDVSSIYR	1.1558	0.130446	0.447961	0.208892	0.884569	0.34876	1.1777, 1.1020, 1.8809, 1.1020	1.0008, 1.1979, 1.1667, 1.1979, 0.9471, 1.1667, 0.8889	0.9515, 1.1256, 1.0930, 1.2308, 0.7994, 1.0511	1.12236	0.0241188	0.0533983	0.166537	1.61764	1.27247	3	C234	CTPS1	P17812 CTP synthase 1 OS=Homo sapiens GN=CTPS1 PE=1 SV=2 :
ISM+FC*HVEPEQVICVHDVSSIYR	1.40835	0.0625699	0.318666	0.494008	1.20363	0.496665	1.2598, 1.2598, 1.1481, 0.9772, 0.8070, 2.6462, 1.1481	1.0043, 1.0880, 2.1312, 1.4260, 0.8179, 0.9240, 1.3733, 2.1312	0.7791, 1.2428, 1.0048, 0.7791, 0.9245, 1.5890, 1.2428, 0.9245, 1.1336, 1.5890	1.25406	0.0181343	0.0412437	0.326602	1.7415	1.38464	3	M232,C234	CTPS1	P17812 CTP synthase 1 OS=Homo sapiens GN=CTPS1 PE=1 SV=2 :
ISM+FC*HVNPEQVICIHDVSSTYR	1.7523	0.340443	0.536362	0.809251	0.467955	0.270542		1.858	1.6466	1.7523	0.340443	0.468533	0.809251	0.467955	0.32926	2	M232,C234	CTPS2	Q9NRF8 CTP synthase 2 OS=Homo sapiens GN=CTPS2 PE=1 SV=1 :
ISMLVILLNCVTLGM+FRPC*EDIACDSQR	1.14702	--	--	0.197894	0	0	1.147			1.14702	--	--	0.197894	0	0	1	M100,C104 M100,C104 M100,C104 M100,C104 M100,C104 M100,C104 M100,C104 M100,C104 M100,C104 M100,C104 M100,C104 M100,C104 M100,C104 M100,C104 M100,C104 M100,C104 M100,C104 M100,C104 M100,C104 M100,C104 M100,C104 M100,C104 M100,C104 M100,C104 M100,C104 M100,C104 M100,C104 M100,C104 M100,C104	CACNA1G	O43497-25 Isoform 24 of Voltage-dependent T-type calcium channel subunit alpha-1G OS=Homo sapiens GN=CACNA1G :O43497-5 Isoform 4 of Voltage-dependent T-type calcium channel subunit alpha-1G OS=Homo sapiens GN=CACNA1G :O43497-2 Isoform 1 of Voltage-dependent T-type calcium channel subunit alpha-1G OS=Homo sapiens GN=CACNA1G :O43497-23 Isoform 22 of Voltage-dependent T-type calcium channel subunit alpha-1G OS=Homo sapiens GN=CACNA1G :O43497-19 Isoform 18 of Voltage-dependent T-type calcium channel subunit alpha-1G OS=Homo sapiens GN=CACNA1G :O43497-36 Isoform 35 of Voltage-dependent T-type calcium channel subunit alpha-1G OS=Homo sapiens GN=CACNA1G :O43497-20 Isoform 19 of Voltage-dependent T-type calcium channel subunit alpha-1G OS=Homo sapiens GN=CACNA1G :O43497-21 Isoform 20 of Voltage-dependent T-type calcium channel subunit alpha-1G OS=Homo sapiens GN=CACNA1G :O43497-17 Isoform 16 of Voltage-dependent T-type calcium channel subunit alpha-1G OS=Homo sapiens GN=CACNA1G :O43497-34 Isoform 33 of Voltage-dependent T-type calcium channel subunit alpha-1G OS=Homo sapiens GN=CACNA1G :O43497-9 Isoform 9 of Voltage-dependent T-type calcium channel subunit alpha-1G OS=Homo sapiens GN=CACNA1G :O43497-6 Isoform 6 of Voltage-dependent T-type calcium channel subunit alpha-1G OS=Homo sapiens GN=CACNA1G :O43497-8 Isoform 8 of Voltage-dependent T-type calcium channel subunit alpha-1G OS=Homo sapiens GN=CACNA1G :O43497-3 Isoform 2 of Voltage-dependent T-type calcium channel subunit alpha-1G OS=Homo sapiens GN=CACNA1G :O43497-15 Isoform 14 of Voltage-dependent T-type calcium channel subunit alpha-1G OS=Homo sapiens GN=CACNA1G :O43497-12 Isoform 12 of Voltage-dependent T-type calcium channel subunit alpha-1G OS=Homo sapiens GN=CACNA1G :O43497-7 Isoform 7 of Voltage-dependent T-type calcium channel subunit alpha-1G OS=Homo sapiens GN=CACNA1G :O43497-4 Isoform 3 of Voltage-dependent T-type calcium channel subunit alpha-1G OS=Homo sapiens GN=CACNA1G :O43497-10 Isoform 10 of Voltage-dependent T-type calcium channel subunit alpha-1G OS=Homo sapiens GN=CACNA1G :O43497-26 Isoform 25 of Voltage-dependent T-type calcium channel subunit alpha-1G OS=Homo sapiens GN=CACNA1G :O43497-35 Isoform 34 of Voltage-dependent T-type calcium channel subunit alpha-1G OS=Homo sapiens GN=CACNA1G :O43497 Voltage-dependent T-type calcium channel subunit alpha-1G OS=Homo sapiens GN=CACNA1G PE=2 SV=3 :O43497-24 Isoform 23 of Voltage-dependent T-type calcium channel subunit alpha-1G OS=Homo sapiens GN=CACNA1G :O43497-13 Isoform 13 of Voltage-dependent T-type calcium channel subunit alpha-1G OS=Homo sapiens GN=CACNA1G :O43497-33 Isoform 32 of Voltage-dependent T-type calcium channel subunit alpha-1G OS=Homo sapiens GN=CACNA1G :O43497-22 Isoform 21 of Voltage-dependent T-type calcium channel subunit alpha-1G OS=Homo sapiens GN=CACNA1G :O43497-18 Isoform 17 of Voltage-dependent T-type calcium channel subunit alpha-1G OS=Homo sapiens GN=CACNA1G :O43497-11 Isoform 11 of Voltage-dependent T-type calcium channel subunit alpha-1G OS=Homo sapiens GN=CACNA1G :O43497-16 Isoform 15 of Voltage-dependent T-type calcium channel subunit alpha-1G OS=Homo sapiens GN=CACNA1G :
ISM+LVILLNCVTLGMFRPC*EDIACDSQR	1.3568	--	--	0.440208	0	0	1.3568			1.3568	--	--	0.440208	0	0	1	M88,C104 M88,C104 M88,C104 M88,C104 M88,C104 M88,C104 M88,C104 M88,C104 M88,C104 M88,C104 M88,C104 M88,C104 M88,C104 M88,C104 M88,C104 M88,C104 M88,C104 M88,C104 M88,C104 M88,C104 M88,C104 M88,C104 M88,C104 M88,C104 M88,C104 M88,C104 M88,C104 M88,C104 M88,C104	CACNA1G	O43497-25 Isoform 24 of Voltage-dependent T-type calcium channel subunit alpha-1G OS=Homo sapiens GN=CACNA1G :O43497-5 Isoform 4 of Voltage-dependent T-type calcium channel subunit alpha-1G OS=Homo sapiens GN=CACNA1G :O43497-2 Isoform 1 of Voltage-dependent T-type calcium channel subunit alpha-1G OS=Homo sapiens GN=CACNA1G :O43497-23 Isoform 22 of Voltage-dependent T-type calcium channel subunit alpha-1G OS=Homo sapiens GN=CACNA1G :O43497-19 Isoform 18 of Voltage-dependent T-type calcium channel subunit alpha-1G OS=Homo sapiens GN=CACNA1G :O43497-36 Isoform 35 of Voltage-dependent T-type calcium channel subunit alpha-1G OS=Homo sapiens GN=CACNA1G :O43497-20 Isoform 19 of Voltage-dependent T-type calcium channel subunit alpha-1G OS=Homo sapiens GN=CACNA1G :O43497-21 Isoform 20 of Voltage-dependent T-type calcium channel subunit alpha-1G OS=Homo sapiens GN=CACNA1G :O43497-17 Isoform 16 of Voltage-dependent T-type calcium channel subunit alpha-1G OS=Homo sapiens GN=CACNA1G :O43497-34 Isoform 33 of Voltage-dependent T-type calcium channel subunit alpha-1G OS=Homo sapiens GN=CACNA1G :O43497-9 Isoform 9 of Voltage-dependent T-type calcium channel subunit alpha-1G OS=Homo sapiens GN=CACNA1G :O43497-6 Isoform 6 of Voltage-dependent T-type calcium channel subunit alpha-1G OS=Homo sapiens GN=CACNA1G :O43497-8 Isoform 8 of Voltage-dependent T-type calcium channel subunit alpha-1G OS=Homo sapiens GN=CACNA1G :O43497-3 Isoform 2 of Voltage-dependent T-type calcium channel subunit alpha-1G OS=Homo sapiens GN=CACNA1G :O43497-15 Isoform 14 of Voltage-dependent T-type calcium channel subunit alpha-1G OS=Homo sapiens GN=CACNA1G :O43497-12 Isoform 12 of Voltage-dependent T-type calcium channel subunit alpha-1G OS=Homo sapiens GN=CACNA1G :O43497-7 Isoform 7 of Voltage-dependent T-type calcium channel subunit alpha-1G OS=Homo sapiens GN=CACNA1G :O43497-4 Isoform 3 of Voltage-dependent T-type calcium channel subunit alpha-1G OS=Homo sapiens GN=CACNA1G :O43497-10 Isoform 10 of Voltage-dependent T-type calcium channel subunit alpha-1G OS=Homo sapiens GN=CACNA1G :O43497-26 Isoform 25 of Voltage-dependent T-type calcium channel subunit alpha-1G OS=Homo sapiens GN=CACNA1G :O43497-35 Isoform 34 of Voltage-dependent T-type calcium channel subunit alpha-1G OS=Homo sapiens GN=CACNA1G :O43497 Voltage-dependent T-type calcium channel subunit alpha-1G OS=Homo sapiens GN=CACNA1G PE=2 SV=3 :O43497-24 Isoform 23 of Voltage-dependent T-type calcium channel subunit alpha-1G OS=Homo sapiens GN=CACNA1G :O43497-13 Isoform 13 of Voltage-dependent T-type calcium channel subunit alpha-1G OS=Homo sapiens GN=CACNA1G :O43497-33 Isoform 32 of Voltage-dependent T-type calcium channel subunit alpha-1G OS=Homo sapiens GN=CACNA1G :O43497-22 Isoform 21 of Voltage-dependent T-type calcium channel subunit alpha-1G OS=Homo sapiens GN=CACNA1G :O43497-18 Isoform 17 of Voltage-dependent T-type calcium channel subunit alpha-1G OS=Homo sapiens GN=CACNA1G :O43497-11 Isoform 11 of Voltage-dependent T-type calcium channel subunit alpha-1G OS=Homo sapiens GN=CACNA1G :O43497-16 Isoform 15 of Voltage-dependent T-type calcium channel subunit alpha-1G OS=Homo sapiens GN=CACNA1G :
ISM+QC*FDFTDSKGEPLHIINSSNVTDEPLLK	15.9105	--	--	3.99191	0	0			15.9105	15.9105	--	--	3.99191	0	0	1	M1479,C1481 M1436,C1438 M1436,C1438 M1479,C1481	VPS13C	Q709C8-2 Isoform 2 of Vacuolar protein sorting-associated protein 13C OS=Homo sapiens GN=VPS13C :Q709C8-3 Isoform 3 of Vacuolar protein sorting-associated protein 13C OS=Homo sapiens GN=VPS13C :Q709C8-4 Isoform 4 of Vacuolar protein sorting-associated protein 13C OS=Homo sapiens GN=VPS13C :Q709C8 Vacuolar protein sorting-associated protein 13C OS=Homo sapiens GN=VPS13C PE=1 SV=1 :
ISNGGLEEGKPVDLVLSC*VDNFEAR	1.01297	0.979598	1	0.0185856	0.00895218	0	0.6007, 0.8348, 0.6007, 1.1639, 0.8312, 1.1639	0.7895, 0.6925, 0.7954, 1.5601, 1.6219, 1.1697	0.7518, 0.8487, 0.8487, 1.5447, 1.1352, 1.1231	1.00424	0.97767	1	0.00610615	0.00980793	0	3	C181 C181 C125 C181 C181 C181 C125 C181 ,C181 C181 C125 C181	UBA5	E7EWE1 Ubiquitin-like modifier-activating enzyme 5 OS=Homo sapiens GN=UBA5 PE=1 SV=1 :E7EQ61 Ubiquitin-like modifier-activating enzyme 5 OS=Homo sapiens GN=UBA5 PE=1 SV=1 :Q9GZZ9-2 Isoform 2 of Ubiquitin-like modifier-activating enzyme 5 OS=Homo sapiens GN=UBA5 :Q9GZZ9 Ubiquitin-like modifier-activating enzyme 5 OS=Homo sapiens GN=UBA5 PE=1 SV=1 :E7EWE1 Ubiquitin-like modifier-activating enzyme 5 OS=Homo sapiens GN=UBA5 PE=1 SV=1 :E7EQ61 Ubiquitin-like modifier-activating enzyme 5 OS=Homo sapiens GN=UBA5 PE=1 SV=1 :Q9GZZ9-2 Isoform 2 of Ubiquitin-like modifier-activating enzyme 5 OS=Homo sapiens GN=UBA5 :Q9GZZ9 Ubiquitin-like modifier-activating enzyme 5 OS=Homo sapiens GN=UBA5 PE=1 SV=1 :,E7EWE1 Ubiquitin-like modifier-activating enzyme 5 OS=Homo sapiens GN=UBA5 PE=1 SV=1 :E7EQ61 Ubiquitin-like modifier-activating enzyme 5 OS=Homo sapiens GN=UBA5 PE=1 SV=1 :Q9GZZ9-2 Isoform 2 of Ubiquitin-like modifier-activating enzyme 5 OS=Homo sapiens GN=UBA5 :Q9GZZ9 Ubiquitin-like modifier-activating enzyme 5 OS=Homo sapiens GN=UBA5 PE=1 SV=1 :
ISPATMLEDEITWLDNFEPNRTAEC*ETSEADNILLAGHLR	2.24378	--	--	1.16593	0	0	2.2438			2.24378	--	--	1.16593	0	0	1	C1556	USP24	Q9UPU5 Ubiquitin carboxyl-terminal hydrolase 24 OS=Homo sapiens GN=USP24 PE=1 SV=3 :
ISPDAWQVC*AEALAQR	0.640807	0.503447	0.689549	-0.642038	0.298047	0.161435	1.2394		1.0268, 0.0286	0.764958	0.426003	0.556858	-0.386548	0.370588	0.254256	2	C38	XPOT	O43592 Exportin-T OS=Homo sapiens GN=XPOT PE=1 SV=2 :
ISPDKLNFILC*DK	1.00017	0.951671	1	0.000239708	0.0215131	0	1.1012	1.1839, 1.1839	0.7154	1.0461	0.939804	1	0.0650246	0.0269625	0	3	C44 ,C23 C44	HUS1	O60921-2 Isoform 2 of Checkpoint protein HUS1 OS=Homo sapiens GN=HUS1 :O60921 Checkpoint protein HUS1 OS=Homo sapiens GN=HUS1 PE=1 SV=1 :,O60921 Checkpoint protein HUS1 OS=Homo sapiens GN=HUS1 PE=1 SV=1 :
ISPEDTHLAVSQPLTEMFTSSFC*KNDVLPLSNSVPEDVGK	1.0942	0.322324	0.517678	0.12987	0.491707	0.28594	1.0259	1.1625		1.0942	0.322324	0.449148	0.12987	0.491707	0.347611	2	C67 C67	SGTB	D6RFW1 Small glutamine-rich tetratricopeptide repeat-containing protein beta (Fragment) OS=Homo sapiens GN=SGTB PE=1 SV=1 :Q96EQ0 Small glutamine-rich tetratricopeptide repeat-containing protein beta OS=Homo sapiens GN=SGTB PE=1 SV=1 :
ISPEDTHLAVSQPLTEM+FTSSFC*KNDVLPLSNSVPEDVGK	0.943667	--	--	-0.08365	0	0	0.9437			0.943667	--	--	-0.08365	0	0	1	M61,C67 M61,C67	SGTB	D6RFW1 Small glutamine-rich tetratricopeptide repeat-containing protein beta (Fragment) OS=Homo sapiens GN=SGTB PE=1 SV=1 :Q96EQ0 Small glutamine-rich tetratricopeptide repeat-containing protein beta OS=Homo sapiens GN=SGTB PE=1 SV=1 :
ISPEDTHLAVSQPLTEMFTSSFC*K	1.38785	0.227523	0.410654	0.472851	0.642975	0.386524	1.4056		1.3701	1.38785	0.227523	0.340392	0.472851	0.642975	0.46802	2	C67 C67	SGTB	D6RFW1 Small glutamine-rich tetratricopeptide repeat-containing protein beta (Fragment) OS=Homo sapiens GN=SGTB PE=1 SV=1 :Q96EQ0 Small glutamine-rich tetratricopeptide repeat-containing protein beta OS=Homo sapiens GN=SGTB PE=1 SV=1 :
ISPETLEQDGTVMLPDC*HTEGQNILFTDGEYINQIAASR	1.16943	--	--	0.225806	0	0		1.1694		1.16943	--	--	0.225806	0	0	1	C416 C416	MYCBP2	O75592 E3 ubiquitin-protein ligase MYCBP2 OS=Homo sapiens GN=MYCBP2 PE=1 SV=3 :O75592-2 Isoform 2 of E3 ubiquitin-protein ligase MYCBP2 OS=Homo sapiens GN=MYCBP2 :
ISPFEHQTYC*QR	1.0201	0.787342	0.874112	0.0287148	0.103837	0.0584328	1.2438, 0.2548, 1.5213, 1.1468, 1.1185, 1.2438, 1.5213, 1.1468, 1.1185	1.0578, 0.8502, 0.7357, 1.2413, 1.2976, 1.0578, 0.7357, 1.2413, 1.2976	1.1217, 1.2262, 1.3757, 1.1217, 1.2262, 1.3757	1.13658	0.829913	0.910531	0.184697	0.0809675	0.0407054	3	C82 C82 C82 C82 C53 C82 C82 C82 C82 C53 C82 C82 C82 C82 C53 C65 C65 C65 ,C82 C82 C82 C82 C53 C82 C82 C82 C82 C53 C82 C82 C82 C82 C53 C82 C82 C82 C82 C53 C82 C82 C82 C82 C53 C65 C65 C65 C65 C65	MAPK1,MAPK3	P27361-3 Isoform 3 of Mitogen-activated protein kinase 3 OS=Homo sapiens GN=MAPK3 :E9PJF0 Mitogen-activated protein kinase OS=Homo sapiens GN=MAPK3 PE=1 SV=1 :P27361 Mitogen-activated protein kinase 3 OS=Homo sapiens GN=MAPK3 PE=1 SV=4 :E9PQW4 Mitogen-activated protein kinase OS=Homo sapiens GN=MAPK3 PE=1 SV=1 :E9PBK7 Mitogen-activated protein kinase OS=Homo sapiens GN=MAPK3 PE=1 SV=1 :P27361-3 Isoform 3 of Mitogen-activated protein kinase 3 OS=Homo sapiens GN=MAPK3 :E9PJF0 Mitogen-activated protein kinase OS=Homo sapiens GN=MAPK3 PE=1 SV=1 :P27361 Mitogen-activated protein kinase 3 OS=Homo sapiens GN=MAPK3 PE=1 SV=4 :E9PQW4 Mitogen-activated protein kinase OS=Homo sapiens GN=MAPK3 PE=1 SV=1 :E9PBK7 Mitogen-activated protein kinase OS=Homo sapiens GN=MAPK3 PE=1 SV=1 :P27361-3 Isoform 3 of Mitogen-activated protein kinase 3 OS=Homo sapiens GN=MAPK3 :E9PJF0 Mitogen-activated protein kinase OS=Homo sapiens GN=MAPK3 PE=1 SV=1 :P27361 Mitogen-activated protein kinase 3 OS=Homo sapiens GN=MAPK3 PE=1 SV=4 :E9PQW4 Mitogen-activated protein kinase OS=Homo sapiens GN=MAPK3 PE=1 SV=1 :E9PBK7 Mitogen-activated protein kinase OS=Homo sapiens GN=MAPK3 PE=1 SV=1 :P28482 Mitogen-activated protein kinase 1 OS=Homo sapiens GN=MAPK1 PE=1 SV=3 :P28482 Mitogen-activated protein kinase 1 OS=Homo sapiens GN=MAPK1 PE=1 SV=3 :P28482 Mitogen-activated protein kinase 1 OS=Homo sapiens GN=MAPK1 PE=1 SV=3 :,P27361-3 Isoform 3 of Mitogen-activated protein kinase 3 OS=Homo sapiens GN=MAPK3 :E9PJF0 Mitogen-activated protein kinase OS=Homo sapiens GN=MAPK3 PE=1 SV=1 :P27361 Mitogen-activated protein kinase 3 OS=Homo sapiens GN=MAPK3 PE=1 SV=4 :E9PQW4 Mitogen-activated protein kinase OS=Homo sapiens GN=MAPK3 PE=1 SV=1 :E9PBK7 Mitogen-activated protein kinase OS=Homo sapiens GN=MAPK3 PE=1 SV=1 :P27361-3 Isoform 3 of Mitogen-activated protein kinase 3 OS=Homo sapiens GN=MAPK3 :E9PJF0 Mitogen-activated protein kinase OS=Homo sapiens GN=MAPK3 PE=1 SV=1 :P27361 Mitogen-activated protein kinase 3 OS=Homo sapiens GN=MAPK3 PE=1 SV=4 :E9PQW4 Mitogen-activated protein kinase OS=Homo sapiens GN=MAPK3 PE=1 SV=1 :E9PBK7 Mitogen-activated protein kinase OS=Homo sapiens GN=MAPK3 PE=1 SV=1 :P27361-3 Isoform 3 of Mitogen-activated protein kinase 3 OS=Homo sapiens GN=MAPK3 :E9PJF0 Mitogen-activated protein kinase OS=Homo sapiens GN=MAPK3 PE=1 SV=1 :P27361 Mitogen-activated protein kinase 3 OS=Homo sapiens GN=MAPK3 PE=1 SV=4 :E9PQW4 Mitogen-activated protein kinase OS=Homo sapiens GN=MAPK3 PE=1 SV=1 :E9PBK7 Mitogen-activated protein kinase OS=Homo sapiens GN=MAPK3 PE=1 SV=1 :P27361-3 Isoform 3 of Mitogen-activated protein kinase 3 OS=Homo sapiens GN=MAPK3 :E9PJF0 Mitogen-activated protein kinase OS=Homo sapiens GN=MAPK3 PE=1 SV=1 :P27361 Mitogen-activated protein kinase 3 OS=Homo sapiens GN=MAPK3 PE=1 SV=4 :E9PQW4 Mitogen-activated protein kinase OS=Homo sapiens GN=MAPK3 PE=1 SV=1 :E9PBK7 Mitogen-activated protein kinase OS=Homo sapiens GN=MAPK3 PE=1 SV=1 :P27361-3 Isoform 3 of Mitogen-activated protein kinase 3 OS=Homo sapiens GN=MAPK3 :E9PJF0 Mitogen-activated protein kinase OS=Homo sapiens GN=MAPK3 PE=1 SV=1 :P27361 Mitogen-activated protein kinase 3 OS=Homo sapiens GN=MAPK3 PE=1 SV=4 :E9PQW4 Mitogen-activated protein kinase OS=Homo sapiens GN=MAPK3 PE=1 SV=1 :E9PBK7 Mitogen-activated protein kinase OS=Homo sapiens GN=MAPK3 PE=1 SV=1 :P28482 Mitogen-activated protein kinase 1 OS=Homo sapiens GN=MAPK1 PE=1 SV=3 :P28482 Mitogen-activated protein kinase 1 OS=Homo sapiens GN=MAPK1 PE=1 SV=3 :P28482 Mitogen-activated protein kinase 1 OS=Homo sapiens GN=MAPK1 PE=1 SV=3 :P28482 Mitogen-activated protein kinase 1 OS=Homo sapiens GN=MAPK1 PE=1 SV=3 :P28482 Mitogen-activated protein kinase 1 OS=Homo sapiens GN=MAPK1 PE=1 SV=3 :
ISPFLHLDFSNNLLTDTVFENC*GHLTELETLILQMNQLK	1.94385	--	--	0.958917	0	0	1.9438			1.94385	--	--	0.958917	0	0	1	C368	TLR1	Q15399 Toll-like receptor 1 OS=Homo sapiens GN=TLR1 PE=1 SV=3 :
ISPQSNVDFDLMLRC*R	1.17785	--	--	0.236152	0	0		1.1778		1.17785	--	--	0.236152	0	0	1	C162 C142	C16orf13	Q96S19 UPF0585 protein C16orf13 OS=Homo sapiens GN=C16orf13 PE=1 SV=2 :A0A087WYU2 UPF0585 protein C16orf13 OS=Homo sapiens GN=C16orf13 PE=1 SV=1 :
ISPVDVNSRPSSC*LTNFLLNGR	1.03165	0.979989	1	0.0449565	0.00877898	0	0.7222, 0.4321, 1.0127	1.2823, 1.1890, 1.2823, 1.1890	1.1928, 1.1928	1.05503	0.963307	1	0.0772781	0.0162353	0	3	C248 C349 C248 C349 ,C248 C349 ,C53 C248 C349	ASUN	Q9NVM9-2 Isoform 2 of Protein asunder homolog OS=Homo sapiens GN=ASUN :Q9NVM9 Protein asunder homolog OS=Homo sapiens GN=ASUN PE=1 SV=2 :,Q9NVM9-2 Isoform 2 of Protein asunder homolog OS=Homo sapiens GN=ASUN :Q9NVM9 Protein asunder homolog OS=Homo sapiens GN=ASUN PE=1 SV=2 :Q9NVM9-2 Isoform 2 of Protein asunder homolog OS=Homo sapiens GN=ASUN :Q9NVM9 Protein asunder homolog OS=Homo sapiens GN=ASUN PE=1 SV=2 :,H0YH12 Protein asunder homolog (Fragment) OS=Homo sapiens GN=ASUN PE=1 SV=1 :Q9NVM9-2 Isoform 2 of Protein asunder homolog OS=Homo sapiens GN=ASUN :Q9NVM9 Protein asunder homolog OS=Homo sapiens GN=ASUN PE=1 SV=2 :
ISRPGMALGAPEVC*NQVTSSQSVR	1.10477	0.911808	1	0.143752	0.0400966	0	1.3123, 1.5583, 1.3099, 0.8423, 0.4385	0.8919, 1.6960, 1.3940	1.4151, 1.2757, 1.1674, 1.0906	1.19932	0.909744	0.994357	0.262213	0.0410808	0.00245776	3	C151 C91 C400 C256 C47 C376 C386 C386 C151 C91 C400 C256 C47 C376 C386 C386 ,C151 C91 C400 C256 C47 C376 C386 C386 C151 C91 C400 C256 C47 C376 C386 C386 C151 C91 C400 C256 C47 C376 C386 C386 ,C151 C91 C400 C47 C376 C386 C386 C151 C91 C400 C47 C376 C386 C386	R3HDM2	H7C0E9 R3H domain-containing protein 2 (Fragment) OS=Homo sapiens GN=R3HDM2 PE=1 SV=1 :Q9Y2K5-2 Isoform 2 of R3H domain-containing protein 2 OS=Homo sapiens GN=R3HDM2 :B5MCU0 R3H domain-containing protein 2 OS=Homo sapiens GN=R3HDM2 PE=1 SV=1 :Q9Y2K5-3 Isoform 3 of R3H domain-containing protein 2 OS=Homo sapiens GN=R3HDM2 :A0A0U1RRA6 R3H domain-containing protein 2 OS=Homo sapiens GN=R3HDM2 PE=1 SV=1 :Q9Y2K5 R3H domain-containing protein 2 OS=Homo sapiens GN=R3HDM2 PE=1 SV=3 :B5MCG9 R3H domain-containing protein 2 OS=Homo sapiens GN=R3HDM2 PE=1 SV=2 :H7C0E9 R3H domain-containing protein 2 (Fragment) OS=Homo sapiens GN=R3HDM2 PE=1 SV=1 :Q9Y2K5-2 Isoform 2 of R3H domain-containing protein 2 OS=Homo sapiens GN=R3HDM2 :B5MCU0 R3H domain-containing protein 2 OS=Homo sapiens GN=R3HDM2 PE=1 SV=1 :Q9Y2K5-3 Isoform 3 of R3H domain-containing protein 2 OS=Homo sapiens GN=R3HDM2 :A0A0U1RRA6 R3H domain-containing protein 2 OS=Homo sapiens GN=R3HDM2 PE=1 SV=1 :Q9Y2K5 R3H domain-containing protein 2 OS=Homo sapiens GN=R3HDM2 PE=1 SV=3 :B5MCG9 R3H domain-containing protein 2 OS=Homo sapiens GN=R3HDM2 PE=1 SV=2 :,H7C0E9 R3H domain-containing protein 2 (Fragment) OS=Homo sapiens GN=R3HDM2 PE=1 SV=1 :Q9Y2K5-2 Isoform 2 of R3H domain-containing protein 2 OS=Homo sapiens GN=R3HDM2 :B5MCU0 R3H domain-containing protein 2 OS=Homo sapiens GN=R3HDM2 PE=1 SV=1 :H0YIX9 R3H domain-containing protein 2 (Fragment) OS=Homo sapiens GN=R3HDM2 PE=1 SV=1 :Q9Y2K5-3 Isoform 3 of R3H domain-containing protein 2 OS=Homo sapiens GN=R3HDM2 :A0A0U1RRA6 R3H domain-containing protein 2 OS=Homo sapiens GN=R3HDM2 PE=1 SV=1 :Q9Y2K5 R3H domain-containing protein 2 OS=Homo sapiens GN=R3HDM2 PE=1 SV=3 :B5MCG9 R3H domain-containing protein 2 OS=Homo sapiens GN=R3HDM2 PE=1 SV=2 :H7C0E9 R3H domain-containing protein 2 (Fragment) OS=Homo sapiens GN=R3HDM2 PE=1 SV=1 :Q9Y2K5-2 Isoform 2 of R3H domain-containing protein 2 OS=Homo sapiens GN=R3HDM2 :B5MCU0 R3H domain-containing protein 2 OS=Homo sapiens GN=R3HDM2 PE=1 SV=1 :H0YIX9 R3H domain-containing protein 2 (Fragment) OS=Homo sapiens GN=R3HDM2 PE=1 SV=1 :Q9Y2K5-3 Isoform 3 of R3H domain-containing protein 2 OS=Homo sapiens GN=R3HDM2 :A0A0U1RRA6 R3H domain-containing protein 2 OS=Homo sapiens GN=R3HDM2 PE=1 SV=1 :Q9Y2K5 R3H domain-containing protein 2 OS=Homo sapiens GN=R3HDM2 PE=1 SV=3 :B5MCG9 R3H domain-containing protein 2 OS=Homo sapiens GN=R3HDM2 PE=1 SV=2 :,H7C0E9 R3H domain-containing protein 2 (Fragment) OS=Homo sapiens GN=R3HDM2 PE=1 SV=1 :Q9Y2K5-2 Isoform 2 of R3H domain-containing protein 2 OS=Homo sapiens GN=R3HDM2 :B5MCU0 R3H domain-containing protein 2 OS=Homo sapiens GN=R3HDM2 PE=1 SV=1 :H0YIX9 R3H domain-containing protein 2 (Fragment) OS=Homo sapiens GN=R3HDM2 PE=1 SV=1 :Q9Y2K5-3 Isoform 3 of R3H domain-containing protein 2 OS=Homo sapiens GN=R3HDM2 :A0A0U1RRA6 R3H domain-containing protein 2 OS=Homo sapiens GN=R3HDM2 PE=1 SV=1 :Q9Y2K5 R3H domain-containing protein 2 OS=Homo sapiens GN=R3HDM2 PE=1 SV=3 :B5MCG9 R3H domain-containing protein 2 OS=Homo sapiens GN=R3HDM2 PE=1 SV=2 :H7C0E9 R3H domain-containing protein 2 (Fragment) OS=Homo sapiens GN=R3HDM2 PE=1 SV=1 :Q9Y2K5-2 Isoform 2 of R3H domain-containing protein 2 OS=Homo sapiens GN=R3HDM2 :B5MCU0 R3H domain-containing protein 2 OS=Homo sapiens GN=R3HDM2 PE=1 SV=1 :H0YIX9 R3H domain-containing protein 2 (Fragment) OS=Homo sapiens GN=R3HDM2 PE=1 SV=1 :Q9Y2K5-3 Isoform 3 of R3H domain-containing protein 2 OS=Homo sapiens GN=R3HDM2 :A0A0U1RRA6 R3H domain-containing protein 2 OS=Homo sapiens GN=R3HDM2 PE=1 SV=1 :Q9Y2K5 R3H domain-containing protein 2 OS=Homo sapiens GN=R3HDM2 PE=1 SV=3 :B5MCG9 R3H domain-containing protein 2 OS=Homo sapiens GN=R3HDM2 PE=1 SV=2 :H7C0E9 R3H domain-containing protein 2 (Fragment) OS=Homo sapiens GN=R3HDM2 PE=1 SV=1 :Q9Y2K5-2 Isoform 2 of R3H domain-containing protein 2 OS=Homo sapiens GN=R3HDM2 :B5MCU0 R3H domain-containing protein 2 OS=Homo sapiens GN=R3HDM2 PE=1 SV=1 :H0YIX9 R3H domain-containing protein 2 (Fragment) OS=Homo sapiens GN=R3HDM2 PE=1 SV=1 :Q9Y2K5-3 Isoform 3 of R3H domain-containing protein 2 OS=Homo sapiens GN=R3HDM2 :A0A0U1RRA6 R3H domain-containing protein 2 OS=Homo sapiens GN=R3HDM2 PE=1 SV=1 :Q9Y2K5 R3H domain-containing protein 2 OS=Homo sapiens GN=R3HDM2 PE=1 SV=3 :B5MCG9 R3H domain-containing protein 2 OS=Homo sapiens GN=R3HDM2 PE=1 SV=2 :
ISRPGM+ALGAPEVC*NQVTSSQSVR	1.76292	0.10154	0.384449	0.817966	0.993365	0.415162	1.7140, 1.6449, 1.7912, 1.6454	1.9633, 1.6010, 1.8526, 1.7170, 2.1205, 1.8526	2.0201, 1.6354, 1.8024, 1.7161, 2.1085	1.81234	1.32338e-06	1.23139e-05	0.857855	5.87832	4.9096	3	M143,C151 M83,C91 M392,C400 M39,C47 M368,C376 M378,C386 M378,C386 M143,C151 M83,C91 M392,C400 M39,C47 M368,C376 M378,C386 M378,C386 M143,C151 M83,C91 M392,C400 M39,C47 M368,C376 M378,C386 M378,C386 ,M143,C151 M83,C91 M392,C400 M248,C256 M39,C47 M368,C376 M378,C386 M378,C386 M143,C151 M83,C91 M392,C400 M248,C256 M39,C47 M368,C376 M378,C386 M378,C386 M143,C151 M83,C91 M392,C400 M248,C256 M39,C47 M368,C376 M378,C386 M378,C386	R3HDM2	H7C0E9 R3H domain-containing protein 2 (Fragment) OS=Homo sapiens GN=R3HDM2 PE=1 SV=1 :Q9Y2K5-2 Isoform 2 of R3H domain-containing protein 2 OS=Homo sapiens GN=R3HDM2 :B5MCU0 R3H domain-containing protein 2 OS=Homo sapiens GN=R3HDM2 PE=1 SV=1 :Q9Y2K5-3 Isoform 3 of R3H domain-containing protein 2 OS=Homo sapiens GN=R3HDM2 :A0A0U1RRA6 R3H domain-containing protein 2 OS=Homo sapiens GN=R3HDM2 PE=1 SV=1 :Q9Y2K5 R3H domain-containing protein 2 OS=Homo sapiens GN=R3HDM2 PE=1 SV=3 :B5MCG9 R3H domain-containing protein 2 OS=Homo sapiens GN=R3HDM2 PE=1 SV=2 :H7C0E9 R3H domain-containing protein 2 (Fragment) OS=Homo sapiens GN=R3HDM2 PE=1 SV=1 :Q9Y2K5-2 Isoform 2 of R3H domain-containing protein 2 OS=Homo sapiens GN=R3HDM2 :B5MCU0 R3H domain-containing protein 2 OS=Homo sapiens GN=R3HDM2 PE=1 SV=1 :Q9Y2K5-3 Isoform 3 of R3H domain-containing protein 2 OS=Homo sapiens GN=R3HDM2 :A0A0U1RRA6 R3H domain-containing protein 2 OS=Homo sapiens GN=R3HDM2 PE=1 SV=1 :Q9Y2K5 R3H domain-containing protein 2 OS=Homo sapiens GN=R3HDM2 PE=1 SV=3 :B5MCG9 R3H domain-containing protein 2 OS=Homo sapiens GN=R3HDM2 PE=1 SV=2 :H7C0E9 R3H domain-containing protein 2 (Fragment) OS=Homo sapiens GN=R3HDM2 PE=1 SV=1 :Q9Y2K5-2 Isoform 2 of R3H domain-containing protein 2 OS=Homo sapiens GN=R3HDM2 :B5MCU0 R3H domain-containing protein 2 OS=Homo sapiens GN=R3HDM2 PE=1 SV=1 :Q9Y2K5-3 Isoform 3 of R3H domain-containing protein 2 OS=Homo sapiens GN=R3HDM2 :A0A0U1RRA6 R3H domain-containing protein 2 OS=Homo sapiens GN=R3HDM2 PE=1 SV=1 :Q9Y2K5 R3H domain-containing protein 2 OS=Homo sapiens GN=R3HDM2 PE=1 SV=3 :B5MCG9 R3H domain-containing protein 2 OS=Homo sapiens GN=R3HDM2 PE=1 SV=2 :,H7C0E9 R3H domain-containing protein 2 (Fragment) OS=Homo sapiens GN=R3HDM2 PE=1 SV=1 :Q9Y2K5-2 Isoform 2 of R3H domain-containing protein 2 OS=Homo sapiens GN=R3HDM2 :B5MCU0 R3H domain-containing protein 2 OS=Homo sapiens GN=R3HDM2 PE=1 SV=1 :H0YIX9 R3H domain-containing protein 2 (Fragment) OS=Homo sapiens GN=R3HDM2 PE=1 SV=1 :Q9Y2K5-3 Isoform 3 of R3H domain-containing protein 2 OS=Homo sapiens GN=R3HDM2 :A0A0U1RRA6 R3H domain-containing protein 2 OS=Homo sapiens GN=R3HDM2 PE=1 SV=1 :Q9Y2K5 R3H domain-containing protein 2 OS=Homo sapiens GN=R3HDM2 PE=1 SV=3 :B5MCG9 R3H domain-containing protein 2 OS=Homo sapiens GN=R3HDM2 PE=1 SV=2 :H7C0E9 R3H domain-containing protein 2 (Fragment) OS=Homo sapiens GN=R3HDM2 PE=1 SV=1 :Q9Y2K5-2 Isoform 2 of R3H domain-containing protein 2 OS=Homo sapiens GN=R3HDM2 :B5MCU0 R3H domain-containing protein 2 OS=Homo sapiens GN=R3HDM2 PE=1 SV=1 :H0YIX9 R3H domain-containing protein 2 (Fragment) OS=Homo sapiens GN=R3HDM2 PE=1 SV=1 :Q9Y2K5-3 Isoform 3 of R3H domain-containing protein 2 OS=Homo sapiens GN=R3HDM2 :A0A0U1RRA6 R3H domain-containing protein 2 OS=Homo sapiens GN=R3HDM2 PE=1 SV=1 :Q9Y2K5 R3H domain-containing protein 2 OS=Homo sapiens GN=R3HDM2 PE=1 SV=3 :B5MCG9 R3H domain-containing protein 2 OS=Homo sapiens GN=R3HDM2 PE=1 SV=2 :H7C0E9 R3H domain-containing protein 2 (Fragment) OS=Homo sapiens GN=R3HDM2 PE=1 SV=1 :Q9Y2K5-2 Isoform 2 of R3H domain-containing protein 2 OS=Homo sapiens GN=R3HDM2 :B5MCU0 R3H domain-containing protein 2 OS=Homo sapiens GN=R3HDM2 PE=1 SV=1 :H0YIX9 R3H domain-containing protein 2 (Fragment) OS=Homo sapiens GN=R3HDM2 PE=1 SV=1 :Q9Y2K5-3 Isoform 3 of R3H domain-containing protein 2 OS=Homo sapiens GN=R3HDM2 :A0A0U1RRA6 R3H domain-containing protein 2 OS=Homo sapiens GN=R3HDM2 PE=1 SV=1 :Q9Y2K5 R3H domain-containing protein 2 OS=Homo sapiens GN=R3HDM2 PE=1 SV=3 :B5MCG9 R3H domain-containing protein 2 OS=Homo sapiens GN=R3HDM2 PE=1 SV=2 :
ISRQLASTLPAPLENAELC*TQAM+ALETPTPGPPR	1.11064	--	--	0.151388	0	0			1.1106	1.11064	--	--	0.151388	0	0	1	C484,M488 C412,M416 C484,M488	RIN3	Q8TB24 Ras and Rab interactor 3 OS=Homo sapiens GN=RIN3 PE=1 SV=4 :A0A087WWY9 Ras and Rab interactor 3 OS=Homo sapiens GN=RIN3 PE=1 SV=1 :Q8TB24-4 Isoform 4 of Ras and Rab interactor 3 OS=Homo sapiens GN=RIN3 :
ISSALHFC*R	0.89668	--	--	-0.157335	0	0		0.8967		0.89668	--	--	-0.157335	0	0	1	C133 C185	MMAB	S4R3P5 Cob(I)yrinic acid a,c-diamide adenosyltransferase, mitochondrial OS=Homo sapiens GN=MMAB PE=1 SV=1 :Q96EY8 Cob(I)yrinic acid a,c-diamide adenosyltransferase, mitochondrial OS=Homo sapiens GN=MMAB PE=1 SV=1 :
ISSC*SDESSNSNSSR	7.01996	0.200379	0.383253	2.81146	0.698147	0.416515	1.1892, 1.5394, 1.1892, 1.5394	50.1689, 2.8924, 10.0786, 5.8052, 2.8924	9.7498, 2.2231, 9.7498, 2.2231	7.78773	0.0692732	0.139311	2.9612	1.15943	0.856016	3	C1622 C1029 C1622 C1029 C1622 C1029 C1506 C1509 C1371 C1621 C1506 C1509 C1371 C1621 C1506 C1509 C1371 C1621 ,C1622 C1506 C1509 C1371 C1621 C1029 C1622 C1506 C1509 C1371 C1621 C1029 ,C1622 C1506 C1509 C1621 C1029 C1622 C1506 C1509 C1621 C1029	ANKRD17	O75179 Ankyrin repeat domain-containing protein 17 OS=Homo sapiens GN=ANKRD17 PE=1 SV=3 :H0YM23 Ankyrin repeat domain-containing protein 17 (Fragment) OS=Homo sapiens GN=ANKRD17 PE=1 SV=1 :O75179-7 Isoform 7 of Ankyrin repeat domain-containing protein 17 OS=Homo sapiens GN=ANKRD17 :O75179-2 Isoform 2 of Ankyrin repeat domain-containing protein 17 OS=Homo sapiens GN=ANKRD17 :O75179-4 Isoform 4 of Ankyrin repeat domain-containing protein 17 OS=Homo sapiens GN=ANKRD17 :O75179 Ankyrin repeat domain-containing protein 17 OS=Homo sapiens GN=ANKRD17 PE=1 SV=3 :H0YM23 Ankyrin repeat domain-containing protein 17 (Fragment) OS=Homo sapiens GN=ANKRD17 PE=1 SV=1 :O75179-7 Isoform 7 of Ankyrin repeat domain-containing protein 17 OS=Homo sapiens GN=ANKRD17 :O75179-2 Isoform 2 of Ankyrin repeat domain-containing protein 17 OS=Homo sapiens GN=ANKRD17 :O75179-4 Isoform 4 of Ankyrin repeat domain-containing protein 17 OS=Homo sapiens GN=ANKRD17 :,O75179 Ankyrin repeat domain-containing protein 17 OS=Homo sapiens GN=ANKRD17 PE=1 SV=3 :H0YM23 Ankyrin repeat domain-containing protein 17 (Fragment) OS=Homo sapiens GN=ANKRD17 PE=1 SV=1 :O75179-7 Isoform 7 of Ankyrin repeat domain-containing protein 17 OS=Homo sapiens GN=ANKRD17 :O75179-6 Isoform 6 of Ankyrin repeat domain-containing protein 17 OS=Homo sapiens GN=ANKRD17 :O75179-2 Isoform 2 of Ankyrin repeat domain-containing protein 17 OS=Homo sapiens GN=ANKRD17 :O75179-4 Isoform 4 of Ankyrin repeat domain-containing protein 17 OS=Homo sapiens GN=ANKRD17 :O75179 Ankyrin repeat domain-containing protein 17 OS=Homo sapiens GN=ANKRD17 PE=1 SV=3 :H0YM23 Ankyrin repeat domain-containing protein 17 (Fragment) OS=Homo sapiens GN=ANKRD17 PE=1 SV=1 :O75179-7 Isoform 7 of Ankyrin repeat domain-containing protein 17 OS=Homo sapiens GN=ANKRD17 :O75179-6 Isoform 6 of Ankyrin repeat domain-containing protein 17 OS=Homo sapiens GN=ANKRD17 :O75179-2 Isoform 2 of Ankyrin repeat domain-containing protein 17 OS=Homo sapiens GN=ANKRD17 :O75179-4 Isoform 4 of Ankyrin repeat domain-containing protein 17 OS=Homo sapiens GN=ANKRD17 :,O75179 Ankyrin repeat domain-containing protein 17 OS=Homo sapiens GN=ANKRD17 PE=1 SV=3 :O75179-4 Isoform 4 of Ankyrin repeat domain-containing protein 17 OS=Homo sapiens GN=ANKRD17 :O75179 Ankyrin repeat domain-containing protein 17 OS=Homo sapiens GN=ANKRD17 PE=1 SV=3 :O75179-4 Isoform 4 of Ankyrin repeat domain-containing protein 17 OS=Homo sapiens GN=ANKRD17 :O75179 Ankyrin repeat domain-containing protein 17 OS=Homo sapiens GN=ANKRD17 PE=1 SV=3 :O75179-4 Isoform 4 of Ankyrin repeat domain-containing protein 17 OS=Homo sapiens GN=ANKRD17 :H0YM23 Ankyrin repeat domain-containing protein 17 (Fragment) OS=Homo sapiens GN=ANKRD17 PE=1 SV=1 :O75179-7 Isoform 7 of Ankyrin repeat domain-containing protein 17 OS=Homo sapiens GN=ANKRD17 :O75179-6 Isoform 6 of Ankyrin repeat domain-containing protein 17 OS=Homo sapiens GN=ANKRD17 :O75179-2 Isoform 2 of Ankyrin repeat domain-containing protein 17 OS=Homo sapiens GN=ANKRD17 :H0YM23 Ankyrin repeat domain-containing protein 17 (Fragment) OS=Homo sapiens GN=ANKRD17 PE=1 SV=1 :O75179-7 Isoform 7 of Ankyrin repeat domain-containing protein 17 OS=Homo sapiens GN=ANKRD17 :O75179-6 Isoform 6 of Ankyrin repeat domain-containing protein 17 OS=Homo sapiens GN=ANKRD17 :O75179-2 Isoform 2 of Ankyrin repeat domain-containing protein 17 OS=Homo sapiens GN=ANKRD17 :H0YM23 Ankyrin repeat domain-containing protein 17 (Fragment) OS=Homo sapiens GN=ANKRD17 PE=1 SV=1 :O75179-7 Isoform 7 of Ankyrin repeat domain-containing protein 17 OS=Homo sapiens GN=ANKRD17 :O75179-6 Isoform 6 of Ankyrin repeat domain-containing protein 17 OS=Homo sapiens GN=ANKRD17 :O75179-2 Isoform 2 of Ankyrin repeat domain-containing protein 17 OS=Homo sapiens GN=ANKRD17 :
ISSDC*DDILHLVTNQSQMIVK	1.72581	--	--	0.787274	0	0			1.7258	1.72581	--	--	0.787274	0	0	1	C452 C454	ZDBF2	N0DVX5 DBF4-type zinc finger-containing protein 2 OS=Homo sapiens GN=ZDBF2 PE=1 SV=1 :Q9HCK1 DBF4-type zinc finger-containing protein 2 OS=Homo sapiens GN=ZDBF2 PE=1 SV=3 :
ISSINSISALC*EATGADVEEVATAIGMDQR	1.13903	0.00863233	0.17341	0.187799	2.06387	0.760925	1.1230, 1.1522, 0.7792, 1.1230, 1.1522, 0.7792, 1.1826, 1.2038	1.2016, 1.1299, 1.2016, 1.1299, 1.0902, 1.0902	1.1652, 1.1609, 1.1542, 1.1609, 1.1993, 1.0910, 1.1993	1.11761	2.6987e-06	2.41932e-05	0.160413	5.56885	4.61631	3	C144 C241 C144 C241 ,C144 C241 C174 C144 C241 C174 ,C144 C241 C174 C144 C241 C174 C144 C241 C174	UGDH	O60701-3 Isoform 3 of UDP-glucose 6-dehydrogenase OS=Homo sapiens GN=UGDH :O60701 UDP-glucose 6-dehydrogenase OS=Homo sapiens GN=UGDH PE=1 SV=1 :O60701-3 Isoform 3 of UDP-glucose 6-dehydrogenase OS=Homo sapiens GN=UGDH :O60701 UDP-glucose 6-dehydrogenase OS=Homo sapiens GN=UGDH PE=1 SV=1 :,O60701-3 Isoform 3 of UDP-glucose 6-dehydrogenase OS=Homo sapiens GN=UGDH :O60701 UDP-glucose 6-dehydrogenase OS=Homo sapiens GN=UGDH PE=1 SV=1 :O60701-2 Isoform 2 of UDP-glucose 6-dehydrogenase OS=Homo sapiens GN=UGDH :O60701-3 Isoform 3 of UDP-glucose 6-dehydrogenase OS=Homo sapiens GN=UGDH :O60701 UDP-glucose 6-dehydrogenase OS=Homo sapiens GN=UGDH PE=1 SV=1 :O60701-2 Isoform 2 of UDP-glucose 6-dehydrogenase OS=Homo sapiens GN=UGDH :O60701-3 Isoform 3 of UDP-glucose 6-dehydrogenase OS=Homo sapiens GN=UGDH :O60701 UDP-glucose 6-dehydrogenase OS=Homo sapiens GN=UGDH PE=1 SV=1 :O60701-2 Isoform 2 of UDP-glucose 6-dehydrogenase OS=Homo sapiens GN=UGDH :,O60701-3 Isoform 3 of UDP-glucose 6-dehydrogenase OS=Homo sapiens GN=UGDH :O60701 UDP-glucose 6-dehydrogenase OS=Homo sapiens GN=UGDH PE=1 SV=1 :O60701-2 Isoform 2 of UDP-glucose 6-dehydrogenase OS=Homo sapiens GN=UGDH :O60701-3 Isoform 3 of UDP-glucose 6-dehydrogenase OS=Homo sapiens GN=UGDH :O60701 UDP-glucose 6-dehydrogenase OS=Homo sapiens GN=UGDH PE=1 SV=1 :O60701-2 Isoform 2 of UDP-glucose 6-dehydrogenase OS=Homo sapiens GN=UGDH :
ISSITPADVGTYYC*VKFR	0.502185	--	--	-0.993709	0	0			0.5022	0.502185	--	--	-0.993709	0	0	1	C119 C119 C86 C119	SIRPG	Q9P1W8-3 Isoform 3 of Signal-regulatory protein gamma OS=Homo sapiens GN=SIRPG :Q9P1W8-4 Isoform 4 of Signal-regulatory protein gamma OS=Homo sapiens GN=SIRPG :Q9P1W8-2 Isoform 2 of Signal-regulatory protein gamma OS=Homo sapiens GN=SIRPG :Q9P1W8 Signal-regulatory protein gamma OS=Homo sapiens GN=SIRPG PE=1 SV=3 :
ISSNIQKITQC*SVEIQR	1.39269	--	--	0.477873	0	0		1.3927		1.39269	--	--	0.477873	0	0	1	C28 C28	STX7	O15400 Syntaxin-7 OS=Homo sapiens GN=STX7 PE=1 SV=4 :O15400-2 Isoform 2 of Syntaxin-7 OS=Homo sapiens GN=STX7 :
ISSNSFM+NVHLESKPVIC*DSR	1.19525	0.483026	0.673581	0.257312	0.31603	0.17161	0.0871, 1.7954	1.9196	1.5313	1.33333	0.462536	0.594133	0.415039	0.334854	0.226116	3	M825,C836 M825,C836 M543,C554 M459,C470 M697,C708 M825,C836 M825,C836 M825,C836 M543,C554 M459,C470 M697,C708 M825,C836 ,M825,C836 ,M825,C836 M825,C836 M543,C554 M459,C470 M697,C708 M825,C836 M781,C792	SETD2	Q9BYW2 Histone-lysine N-methyltransferase SETD2 OS=Homo sapiens GN=SETD2 PE=1 SV=3 :Q9BYW2-2 Isoform 2 of Histone-lysine N-methyltransferase SETD2 OS=Homo sapiens GN=SETD2 :H7BZ93 Histone-lysine N-methyltransferase SETD2 (Fragment) OS=Homo sapiens GN=SETD2 PE=1 SV=1 :H7C3H4 Histone-lysine N-methyltransferase SETD2 (Fragment) OS=Homo sapiens GN=SETD2 PE=1 SV=1 :H7BXT4 Histone-lysine N-methyltransferase SETD2 (Fragment) OS=Homo sapiens GN=SETD2 PE=1 SV=1 :Q9BYW2-3 Isoform 3 of Histone-lysine N-methyltransferase SETD2 OS=Homo sapiens GN=SETD2 :Q9BYW2 Histone-lysine N-methyltransferase SETD2 OS=Homo sapiens GN=SETD2 PE=1 SV=3 :Q9BYW2-2 Isoform 2 of Histone-lysine N-methyltransferase SETD2 OS=Homo sapiens GN=SETD2 :H7BZ93 Histone-lysine N-methyltransferase SETD2 (Fragment) OS=Homo sapiens GN=SETD2 PE=1 SV=1 :H7C3H4 Histone-lysine N-methyltransferase SETD2 (Fragment) OS=Homo sapiens GN=SETD2 PE=1 SV=1 :H7BXT4 Histone-lysine N-methyltransferase SETD2 (Fragment) OS=Homo sapiens GN=SETD2 PE=1 SV=1 :Q9BYW2-3 Isoform 3 of Histone-lysine N-methyltransferase SETD2 OS=Homo sapiens GN=SETD2 :,Q9BYW2 Histone-lysine N-methyltransferase SETD2 OS=Homo sapiens GN=SETD2 PE=1 SV=3 :Q9BYW2-2 Isoform 2 of Histone-lysine N-methyltransferase SETD2 OS=Homo sapiens GN=SETD2 :H7BZ93 Histone-lysine N-methyltransferase SETD2 (Fragment) OS=Homo sapiens GN=SETD2 PE=1 SV=1 :H7C3H4 Histone-lysine N-methyltransferase SETD2 (Fragment) OS=Homo sapiens GN=SETD2 PE=1 SV=1 :H7BXT4 Histone-lysine N-methyltransferase SETD2 (Fragment) OS=Homo sapiens GN=SETD2 PE=1 SV=1 :Q9BYW2-3 Isoform 3 of Histone-lysine N-methyltransferase SETD2 OS=Homo sapiens GN=SETD2 :C9JG86 Histone-lysine N-methyltransferase SETD2 (Fragment) OS=Homo sapiens GN=SETD2 PE=1 SV=1 :,Q9BYW2 Histone-lysine N-methyltransferase SETD2 OS=Homo sapiens GN=SETD2 PE=1 SV=3 :
ISSPDYKDC*NSAEAMDDFMK	1.75877	0.160065	0.437045	0.814569	0.795703	0.359474	2.0665	1.451		1.75877	0.160065	0.251257	0.814569	0.795703	0.599881	2	C178 C158 C192 ,C178	PFKFB3	Q16875 6-phosphofructo-2-kinase/fructose-2,6-bisphosphatase 3 OS=Homo sapiens GN=PFKFB3 PE=1 SV=1 :Q16875-3 Isoform 3 of 6-phosphofructo-2-kinase/fructose-2,6-bisphosphatase 3 OS=Homo sapiens GN=PFKFB3 :Q16875-4 Isoform 4 of 6-phosphofructo-2-kinase/fructose-2,6-bisphosphatase 3 OS=Homo sapiens GN=PFKFB3 :,Q5VX20 6-phosphofructo-2-kinase/fructose-2,6-bisphosphatase 3 OS=Homo sapiens GN=PFKFB3 PE=1 SV=1 :
ISSPTETERC*IESLIAVFQK	1.12537	--	--	0.170399	0	0	1.1254			1.12537	--	--	0.170399	0	0	1	C13	S100A11	P31949 Protein S100-A11 OS=Homo sapiens GN=S100A11 PE=1 SV=2 :
ISSTLKVEPC*SLTPGYTK	1.64952	0.0163919	0.193963	0.722045	1.78537	0.712281	1.5641, 1.5641	2.3079, 1.4368		1.71823	0.00169509	0.0151106	0.78092	2.77081	1.82072	2	C218 C219 C218 C218 ,C218 C219 C218 C218 C218 C219 C218 C218	ELP4	Q96EB1-2 Isoform 2 of Elongator complex protein 4 OS=Homo sapiens GN=ELP4 :Q96EB1-3 Isoform 3 of Elongator complex protein 4 OS=Homo sapiens GN=ELP4 :Q96EB1 Elongator complex protein 4 OS=Homo sapiens GN=ELP4 PE=1 SV=2 :G5E9D4 Elongation protein 4 homolog (S. cerevisiae), isoform CRA_b OS=Homo sapiens GN=ELP4 PE=1 SV=1 :Q96EB1-2 Isoform 2 of Elongator complex protein 4 OS=Homo sapiens GN=ELP4 :Q96EB1-3 Isoform 3 of Elongator complex protein 4 OS=Homo sapiens GN=ELP4 :Q96EB1 Elongator complex protein 4 OS=Homo sapiens GN=ELP4 PE=1 SV=2 :G5E9D4 Elongation protein 4 homolog (S. cerevisiae), isoform CRA_b OS=Homo sapiens GN=ELP4 PE=1 SV=1 :,Q96EB1-2 Isoform 2 of Elongator complex protein 4 OS=Homo sapiens GN=ELP4 :Q96EB1-3 Isoform 3 of Elongator complex protein 4 OS=Homo sapiens GN=ELP4 :Q96EB1 Elongator complex protein 4 OS=Homo sapiens GN=ELP4 PE=1 SV=2 :G5E9D4 Elongation protein 4 homolog (S. cerevisiae), isoform CRA_b OS=Homo sapiens GN=ELP4 PE=1 SV=1 :
ISTILFGAAYTC*LEAATGR	0.935019	0.944153	1	-0.0969329	0.0249575	0	1.2510, 1.0836, 1.0156, 1.2510, 1.0836	0.7316, 1.1185, 0.7316, 1.1185	0.6635, 1.2793, 0.6635	0.999276	0.906103	0.991272	-0.00104423	0.0428223	0.00380735	3	C369 C369 C369 ,C369 C369	RNPEP	Q9H4A4 Aminopeptidase B OS=Homo sapiens GN=RNPEP PE=1 SV=2 :Q9H4A4 Aminopeptidase B OS=Homo sapiens GN=RNPEP PE=1 SV=2 :,Q9H4A4 Aminopeptidase B OS=Homo sapiens GN=RNPEP PE=1 SV=2 :Q9H4A4 Aminopeptidase B OS=Homo sapiens GN=RNPEP PE=1 SV=2 :Q9H4A4 Aminopeptidase B OS=Homo sapiens GN=RNPEP PE=1 SV=2 :
ISTSTGISPQMEVTC*VPTPTSTVSSIGNTNGEEVGPSVYLER	0.807897	--	--	-0.307757	0	0		0.8079		0.807897	--	--	-0.307757	0	0	1	C1918	CKAP5	Q14008-3 Isoform 3 of Cytoskeleton-associated protein 5 OS=Homo sapiens GN=CKAP5 :
ISTSTGISPQM+EVTC*VPTPTSTVSSIGNTNGEEVGPSVYLER	1.03391	--	--	0.0481099	0	0			1.0339	1.03391	--	--	0.0481099	0	0	1	M1914,C1918 M1847,C1851 M1907,C1911	CKAP5	Q14008-3 Isoform 3 of Cytoskeleton-associated protein 5 OS=Homo sapiens GN=CKAP5 :Q14008-2 Isoform 2 of Cytoskeleton-associated protein 5 OS=Homo sapiens GN=CKAP5 :Q14008 Cytoskeleton-associated protein 5 OS=Homo sapiens GN=CKAP5 PE=1 SV=3 :
ISVC*DAVLDHNPPGCTFTVLVHTR	1.15173	--	--	0.203799	0	0	1.1517			1.15173	--	--	0.203799	0	0	1	C163 C133 C133 C146	MAD2L2	B1AK43 Mitotic spindle assembly checkpoint protein MAD2B (Fragment) OS=Homo sapiens GN=MAD2L2 PE=1 SV=7 :B1AK45 Mitotic spindle assembly checkpoint protein MAD2B (Fragment) OS=Homo sapiens GN=MAD2L2 PE=1 SV=1 :Q9UI95 Mitotic spindle assembly checkpoint protein MAD2B OS=Homo sapiens GN=MAD2L2 PE=1 SV=2 :B1AK44 Mitotic spindle assembly checkpoint protein MAD2B OS=Homo sapiens GN=MAD2L2 PE=1 SV=1 :
ISVSFTESC*R	0.680792	0.186508	0.486361	-0.554713	0.729302	0.313041	1.0406, 1.6838, 0.6588, 1.8306	1.4044, 0.8564, 0.3896, 0.4430	0.8118, 0.8779, 0.4288, 0.4939, 0.5992, 0.8779	0.885476	0.135014	0.225177	-0.175474	0.869622	0.647476	3	C128 C128 C128 C128 ,C128 C128 C128 C128 C128 ,C128 C128 C128 C128	DGCR8	Q8WYQ5 Microprocessor complex subunit DGCR8 OS=Homo sapiens GN=DGCR8 PE=1 SV=1 :P01770 Ig heavy chain V-III region NIE OS=Homo sapiens PE=1 SV=1 :Q8WYQ5 Microprocessor complex subunit DGCR8 OS=Homo sapiens GN=DGCR8 PE=1 SV=1 :P01770 Ig heavy chain V-III region NIE OS=Homo sapiens PE=1 SV=1 :Q8WYQ5 Microprocessor complex subunit DGCR8 OS=Homo sapiens GN=DGCR8 PE=1 SV=1 :P01770 Ig heavy chain V-III region NIE OS=Homo sapiens PE=1 SV=1 :Q8WYQ5 Microprocessor complex subunit DGCR8 OS=Homo sapiens GN=DGCR8 PE=1 SV=1 :P01770 Ig heavy chain V-III region NIE OS=Homo sapiens PE=1 SV=1 :,Q8WYQ5 Microprocessor complex subunit DGCR8 OS=Homo sapiens GN=DGCR8 PE=1 SV=1 :Q8WYQ5 Microprocessor complex subunit DGCR8 OS=Homo sapiens GN=DGCR8 PE=1 SV=1 :Q8WYQ5 Microprocessor complex subunit DGCR8 OS=Homo sapiens GN=DGCR8 PE=1 SV=1 :Q8WYQ5 Microprocessor complex subunit DGCR8 OS=Homo sapiens GN=DGCR8 PE=1 SV=1 :,Q8WYQ5 Microprocessor complex subunit DGCR8 OS=Homo sapiens GN=DGCR8 PE=1 SV=1 :Q8WYQ5 Microprocessor complex subunit DGCR8 OS=Homo sapiens GN=DGCR8 PE=1 SV=1 :Q8WYQ5 Microprocessor complex subunit DGCR8 OS=Homo sapiens GN=DGCR8 PE=1 SV=1 :Q8WYQ5 Microprocessor complex subunit DGCR8 OS=Homo sapiens GN=DGCR8 PE=1 SV=1 :Q8WYQ5 Microprocessor complex subunit DGCR8 OS=Homo sapiens GN=DGCR8 PE=1 SV=1 :
ISYSNPVRQPLYEFEDC*LGGGK	7.58508	--	--	2.92316	0	0	7.5851			7.58508	--	--	2.92316	0	0	1	C367 C406 C406	ATG7	O95352-3 Isoform 3 of Ubiquitin-like modifier-activating enzyme ATG7 OS=Homo sapiens GN=ATG7 :O95352-2 Isoform 2 of Ubiquitin-like modifier-activating enzyme ATG7 OS=Homo sapiens GN=ATG7 :O95352 Ubiquitin-like modifier-activating enzyme ATG7 OS=Homo sapiens GN=ATG7 PE=1 SV=1 :
ITADQALKHPWVC*QR	1.59599	0.154698	0.412922	0.674448	0.810516	0.384132		1.595	1.597	1.59599	0.154698	0.250683	0.674448	0.810516	0.600876	2	C273 C208 C273 C273 C273 C273 ,C273	CAMK2G	Q13555-5 Isoform 5 of Calcium/calmodulin-dependent protein kinase type II subunit gamma OS=Homo sapiens GN=CAMK2G :Q8WU40 CAMK2G protein (Fragment) OS=Homo sapiens GN=CAMK2G PE=1 SV=2 :Q13555-10 Isoform 10 of Calcium/calmodulin-dependent protein kinase type II subunit gamma OS=Homo sapiens GN=CAMK2G :Q5SWX3 Calcium/calmodulin-dependent protein kinase (CaM kinase) II gamma, isoform CRA_n OS=Homo sapiens GN=CAMK2G PE=1 SV=1 :A0A0A0MS52 Calcium/calmodulin-dependent protein kinase (CaM kinase) II gamma, isoform CRA_a OS=Homo sapiens GN=CAMK2G PE=1 SV=1 :Q13555-4 Isoform 4 of Calcium/calmodulin-dependent protein kinase type II subunit gamma OS=Homo sapiens GN=CAMK2G :,Q13555-4 Isoform 4 of Calcium/calmodulin-dependent protein kinase type II subunit gamma OS=Homo sapiens GN=CAMK2G :
ITAEDC*TMEVTPGAEIQDGRFNLFK	0.972807	--	--	-0.0397749	0	0	1.2659, 0.8356			1.05072	0.91258	0.996875	0.0713799	0.0397289	0.00135929	1	C201 C216 C201 C216	FIP1L1	Q6UN15-4 Isoform 4 of Pre-mRNA 3'-end-processing factor FIP1 OS=Homo sapiens GN=FIP1L1 :A0A0B4J203 Uncharacterized protein OS=Homo sapiens PE=3 SV=1 :Q6UN15-5 Isoform 5 of Pre-mRNA 3'-end-processing factor FIP1 OS=Homo sapiens GN=FIP1L1 :Q6UN15 Pre-mRNA 3'-end-processing factor FIP1 OS=Homo sapiens GN=FIP1L1 PE=1 SV=1 :
ITAEDC*TMEVTPGAEIQDGR	0.600906	0.129602	0.445804	-0.734789	0.887389	0.350856	0.7575, 1.0594, 0.7575	1.2221, 0.5547, 0.5547	0.6870, 0.6707, 0.1511, 0.6707	0.708545	0.0559305	0.115188	-0.497068	1.25235	0.938593	3	C201 C216 C201 C216 C201 C216 C201 C216	FIP1L1	Q6UN15-4 Isoform 4 of Pre-mRNA 3'-end-processing factor FIP1 OS=Homo sapiens GN=FIP1L1 :A0A0B4J203 Uncharacterized protein OS=Homo sapiens PE=3 SV=1 :Q6UN15-5 Isoform 5 of Pre-mRNA 3'-end-processing factor FIP1 OS=Homo sapiens GN=FIP1L1 :Q6UN15 Pre-mRNA 3'-end-processing factor FIP1 OS=Homo sapiens GN=FIP1L1 PE=1 SV=1 :Q6UN15-4 Isoform 4 of Pre-mRNA 3'-end-processing factor FIP1 OS=Homo sapiens GN=FIP1L1 :A0A0B4J203 Uncharacterized protein OS=Homo sapiens PE=3 SV=1 :Q6UN15-5 Isoform 5 of Pre-mRNA 3'-end-processing factor FIP1 OS=Homo sapiens GN=FIP1L1 :Q6UN15 Pre-mRNA 3'-end-processing factor FIP1 OS=Homo sapiens GN=FIP1L1 PE=1 SV=1 :
ITAEDC*TM+EVTPGAEIQDGR	1.13332	0.00909514	0.177265	0.180556	2.04119	0.751377	1.3349, 1.1290, 1.3349, 1.1290	1.2038, 1.0807, 1.2038, 1.0807	1.1958, 1.0142, 1.1842, 1.0142	1.15878	3.15386e-05	0.000281755	0.212608	4.50116	3.55013	3	C201,M203 C216,M218 C201,M203 C216,M218 C201,M203 C216,M218 C201,M203 C216,M218	FIP1L1	Q6UN15-4 Isoform 4 of Pre-mRNA 3'-end-processing factor FIP1 OS=Homo sapiens GN=FIP1L1 :A0A0B4J203 Uncharacterized protein OS=Homo sapiens PE=3 SV=1 :Q6UN15-5 Isoform 5 of Pre-mRNA 3'-end-processing factor FIP1 OS=Homo sapiens GN=FIP1L1 :Q6UN15 Pre-mRNA 3'-end-processing factor FIP1 OS=Homo sapiens GN=FIP1L1 PE=1 SV=1 :Q6UN15-4 Isoform 4 of Pre-mRNA 3'-end-processing factor FIP1 OS=Homo sapiens GN=FIP1L1 :A0A0B4J203 Uncharacterized protein OS=Homo sapiens PE=3 SV=1 :Q6UN15-5 Isoform 5 of Pre-mRNA 3'-end-processing factor FIP1 OS=Homo sapiens GN=FIP1L1 :Q6UN15 Pre-mRNA 3'-end-processing factor FIP1 OS=Homo sapiens GN=FIP1L1 PE=1 SV=1 :
ITAFVPNDGC*LNFIEENDEVLVAGFGR	0.895106	0.153837	0.410304	-0.159869	0.81294	0.386894	0.8542, 0.8837, 0.9417, 0.9831, 0.8755, 0.8938, 1.0492, 0.9771, 0.8657, 0.8737, 0.8758, 0.7026, 1.0192, 0.9771, 0.8657, 0.8737, 0.8837, 0.9417, 0.9831, 0.8490, 0.8908, 0.8542, 0.7026	0.9870, 1.0117, 0.8031, 1.1118, 0.8804, 0.9749, 1.0805, 0.8968, 0.8955, 0.9730, 1.0640, 0.9693, 0.9224, 0.8955, 1.0117, 0.6657, 1.3043, 0.8804, 1.0264, 0.9870, 0.9693	0.9449, 0.6490, 0.8923, 1.7248, 0.8670, 1.0293, 0.9354, 0.9303, 0.8667, 0.9597, 1.0324, 0.9282, 0.6550, 0.9303, 0.8667, 0.9597, 0.7314, 0.6490, 0.8851, 0.8324, 0.8670, 0.9449, 0.9282	0.924436	0.000215548	0.00192396	-0.113354	3.66646	2.7158	3	C90 C90 C90 C90 C90 C90 C90 C90 C90 C90 C90 C90 C90 C90	RPS23	D6RD47 40S ribosomal protein S23 OS=Homo sapiens GN=RPS23 PE=1 SV=1 :P62266 40S ribosomal protein S23 OS=Homo sapiens GN=RPS23 PE=1 SV=3 :D6RD47 40S ribosomal protein S23 OS=Homo sapiens GN=RPS23 PE=1 SV=1 :P62266 40S ribosomal protein S23 OS=Homo sapiens GN=RPS23 PE=1 SV=3 :D6RD47 40S ribosomal protein S23 OS=Homo sapiens GN=RPS23 PE=1 SV=1 :P62266 40S ribosomal protein S23 OS=Homo sapiens GN=RPS23 PE=1 SV=3 :D6RD47 40S ribosomal protein S23 OS=Homo sapiens GN=RPS23 PE=1 SV=1 :P62266 40S ribosomal protein S23 OS=Homo sapiens GN=RPS23 PE=1 SV=3 :D6RD47 40S ribosomal protein S23 OS=Homo sapiens GN=RPS23 PE=1 SV=1 :P62266 40S ribosomal protein S23 OS=Homo sapiens GN=RPS23 PE=1 SV=3 :D6RD47 40S ribosomal protein S23 OS=Homo sapiens GN=RPS23 PE=1 SV=1 :P62266 40S ribosomal protein S23 OS=Homo sapiens GN=RPS23 PE=1 SV=3 :D6RD47 40S ribosomal protein S23 OS=Homo sapiens GN=RPS23 PE=1 SV=1 :P62266 40S ribosomal protein S23 OS=Homo sapiens GN=RPS23 PE=1 SV=3 :
ITAIITFPSLESC*EEKNQLILTASADR	1.15449	0.0588061	0.306312	0.207254	1.23058	0.513836	1.2781, 1.1464, 1.3026, 1.3119	1.1049, 1.1587, 1.0906	0.8384, 1.2334	1.16277	0.045033	0.0948206	0.217569	1.34647	1.0231	3	C99 C44 C92 ,C99 C44	WDR41	Q9HAD4 WD repeat-containing protein 41 OS=Homo sapiens GN=WDR41 PE=2 SV=3 :Q9HAD4-2 Isoform 2 of WD repeat-containing protein 41 OS=Homo sapiens GN=WDR41 :H0YAA3 WD repeat-containing protein 41 (Fragment) OS=Homo sapiens GN=WDR41 PE=1 SV=1 :,Q9HAD4 WD repeat-containing protein 41 OS=Homo sapiens GN=WDR41 PE=2 SV=3 :Q9HAD4-2 Isoform 2 of WD repeat-containing protein 41 OS=Homo sapiens GN=WDR41 :
ITALMVSC*NR	0.788376	0.288825	0.481438	-0.343044	0.539365	0.31746	1.2401, 0.8361, 1.7336, 1.2401, 0.3604, 1.7336	1.0913, 1.1365, 0.9524, 1.0913, 1.1365, 0.9524	0.3501, 0.7345, 0.4863, 0.7345, 0.5909	0.964738	0.101911	0.179242	-0.0517915	0.99178	0.74656	3	C1155 C1146 C1141 C1145 C1155 C1146 C1141 C1145 C1155 C1146 C1141 C1145 ,C1155 C1146 C1141 C998 C1145 C1155 C1146 C1141 C998 C1145 C1155 C1146 C1141 C998 C1145	SPAG9	O60271 C-Jun-amino-terminal kinase-interacting protein 4 OS=Homo sapiens GN=SPAG9 PE=1 SV=4 :A0A087X2D8 C-Jun-amino-terminal kinase-interacting protein 4 OS=Homo sapiens GN=SPAG9 PE=1 SV=1 :O60271-4 Isoform 4 of C-Jun-amino-terminal kinase-interacting protein 4 OS=Homo sapiens GN=SPAG9 :O60271-9 Isoform 6 of C-Jun-amino-terminal kinase-interacting protein 4 OS=Homo sapiens GN=SPAG9 :O60271-2 Isoform 2 of C-Jun-amino-terminal kinase-interacting protein 4 OS=Homo sapiens GN=SPAG9 :O60271 C-Jun-amino-terminal kinase-interacting protein 4 OS=Homo sapiens GN=SPAG9 PE=1 SV=4 :A0A087X2D8 C-Jun-amino-terminal kinase-interacting protein 4 OS=Homo sapiens GN=SPAG9 PE=1 SV=1 :O60271-4 Isoform 4 of C-Jun-amino-terminal kinase-interacting protein 4 OS=Homo sapiens GN=SPAG9 :O60271-9 Isoform 6 of C-Jun-amino-terminal kinase-interacting protein 4 OS=Homo sapiens GN=SPAG9 :O60271-2 Isoform 2 of C-Jun-amino-terminal kinase-interacting protein 4 OS=Homo sapiens GN=SPAG9 :O60271 C-Jun-amino-terminal kinase-interacting protein 4 OS=Homo sapiens GN=SPAG9 PE=1 SV=4 :A0A087X2D8 C-Jun-amino-terminal kinase-interacting protein 4 OS=Homo sapiens GN=SPAG9 PE=1 SV=1 :O60271-4 Isoform 4 of C-Jun-amino-terminal kinase-interacting protein 4 OS=Homo sapiens GN=SPAG9 :O60271-9 Isoform 6 of C-Jun-amino-terminal kinase-interacting protein 4 OS=Homo sapiens GN=SPAG9 :O60271-2 Isoform 2 of C-Jun-amino-terminal kinase-interacting protein 4 OS=Homo sapiens GN=SPAG9 :,O60271 C-Jun-amino-terminal kinase-interacting protein 4 OS=Homo sapiens GN=SPAG9 PE=1 SV=4 :A0A087X2D8 C-Jun-amino-terminal kinase-interacting protein 4 OS=Homo sapiens GN=SPAG9 PE=1 SV=1 :O60271-4 Isoform 4 of C-Jun-amino-terminal kinase-interacting protein 4 OS=Homo sapiens GN=SPAG9 :O60271-2 Isoform 2 of C-Jun-amino-terminal kinase-interacting protein 4 OS=Homo sapiens GN=SPAG9 :O60271 C-Jun-amino-terminal kinase-interacting protein 4 OS=Homo sapiens GN=SPAG9 PE=1 SV=4 :A0A087X2D8 C-Jun-amino-terminal kinase-interacting protein 4 OS=Homo sapiens GN=SPAG9 PE=1 SV=1 :O60271-4 Isoform 4 of C-Jun-amino-terminal kinase-interacting protein 4 OS=Homo sapiens GN=SPAG9 :O60271-2 Isoform 2 of C-Jun-amino-terminal kinase-interacting protein 4 OS=Homo sapiens GN=SPAG9 :O60271 C-Jun-amino-terminal kinase-interacting protein 4 OS=Homo sapiens GN=SPAG9 PE=1 SV=4 :A0A087X2D8 C-Jun-amino-terminal kinase-interacting protein 4 OS=Homo sapiens GN=SPAG9 PE=1 SV=1 :O60271-4 Isoform 4 of C-Jun-amino-terminal kinase-interacting protein 4 OS=Homo sapiens GN=SPAG9 :O60271-2 Isoform 2 of C-Jun-amino-terminal kinase-interacting protein 4 OS=Homo sapiens GN=SPAG9 :
ITALM+VSC*NR	0.883641	0.528978	0.708918	-0.178467	0.276562	0.149404	0.8723, 0.0664, 1.0953	0.7120, 1.0722, 1.4702, 1.0844, 1.0722	1.0249, 1.1689, 1.0249, 1.1689	0.986045	0.444299	0.575046	-0.0202752	0.352325	0.240298	3	M1152,C1155 M1143,C1146 M1138,C1141 M1142,C1145 M1152,C1155 M1143,C1146 M1138,C1141 M1142,C1145 M1152,C1155 M1143,C1146 M1138,C1141 M1142,C1145 M1152,C1155 M1143,C1146 M1138,C1141 M1142,C1145 ,M1152,C1155 M1143,C1146 M1138,C1141 M995,C998 M1142,C1145 M1152,C1155 M1143,C1146 M1138,C1141 M995,C998 M1142,C1145 M1152,C1155 M1143,C1146 M1138,C1141 M995,C998 M1142,C1145 ,M1152,C1155 M1143,C1146 M1138,C1141 M995,C998 M1142,C1145 M1152,C1155 M1143,C1146 M1138,C1141 M995,C998 M1142,C1145	SPAG9	O60271 C-Jun-amino-terminal kinase-interacting protein 4 OS=Homo sapiens GN=SPAG9 PE=1 SV=4 :A0A087X2D8 C-Jun-amino-terminal kinase-interacting protein 4 OS=Homo sapiens GN=SPAG9 PE=1 SV=1 :O60271-4 Isoform 4 of C-Jun-amino-terminal kinase-interacting protein 4 OS=Homo sapiens GN=SPAG9 :O60271-9 Isoform 6 of C-Jun-amino-terminal kinase-interacting protein 4 OS=Homo sapiens GN=SPAG9 :O60271-2 Isoform 2 of C-Jun-amino-terminal kinase-interacting protein 4 OS=Homo sapiens GN=SPAG9 :O60271 C-Jun-amino-terminal kinase-interacting protein 4 OS=Homo sapiens GN=SPAG9 PE=1 SV=4 :A0A087X2D8 C-Jun-amino-terminal kinase-interacting protein 4 OS=Homo sapiens GN=SPAG9 PE=1 SV=1 :O60271-4 Isoform 4 of C-Jun-amino-terminal kinase-interacting protein 4 OS=Homo sapiens GN=SPAG9 :O60271-9 Isoform 6 of C-Jun-amino-terminal kinase-interacting protein 4 OS=Homo sapiens GN=SPAG9 :O60271-2 Isoform 2 of C-Jun-amino-terminal kinase-interacting protein 4 OS=Homo sapiens GN=SPAG9 :O60271 C-Jun-amino-terminal kinase-interacting protein 4 OS=Homo sapiens GN=SPAG9 PE=1 SV=4 :A0A087X2D8 C-Jun-amino-terminal kinase-interacting protein 4 OS=Homo sapiens GN=SPAG9 PE=1 SV=1 :O60271-4 Isoform 4 of C-Jun-amino-terminal kinase-interacting protein 4 OS=Homo sapiens GN=SPAG9 :O60271-9 Isoform 6 of C-Jun-amino-terminal kinase-interacting protein 4 OS=Homo sapiens GN=SPAG9 :O60271-2 Isoform 2 of C-Jun-amino-terminal kinase-interacting protein 4 OS=Homo sapiens GN=SPAG9 :,O60271 C-Jun-amino-terminal kinase-interacting protein 4 OS=Homo sapiens GN=SPAG9 PE=1 SV=4 :A0A087X2D8 C-Jun-amino-terminal kinase-interacting protein 4 OS=Homo sapiens GN=SPAG9 PE=1 SV=1 :O60271-4 Isoform 4 of C-Jun-amino-terminal kinase-interacting protein 4 OS=Homo sapiens GN=SPAG9 :O60271-9 Isoform 6 of C-Jun-amino-terminal kinase-interacting protein 4 OS=Homo sapiens GN=SPAG9 :O60271-2 Isoform 2 of C-Jun-amino-terminal kinase-interacting protein 4 OS=Homo sapiens GN=SPAG9 :O60271 C-Jun-amino-terminal kinase-interacting protein 4 OS=Homo sapiens GN=SPAG9 PE=1 SV=4 :A0A087X2D8 C-Jun-amino-terminal kinase-interacting protein 4 OS=Homo sapiens GN=SPAG9 PE=1 SV=1 :O60271-4 Isoform 4 of C-Jun-amino-terminal kinase-interacting protein 4 OS=Homo sapiens GN=SPAG9 :O60271-9 Isoform 6 of C-Jun-amino-terminal kinase-interacting protein 4 OS=Homo sapiens GN=SPAG9 :O60271-2 Isoform 2 of C-Jun-amino-terminal kinase-interacting protein 4 OS=Homo sapiens GN=SPAG9 :,O60271 C-Jun-amino-terminal kinase-interacting protein 4 OS=Homo sapiens GN=SPAG9 PE=1 SV=4 :A0A087X2D8 C-Jun-amino-terminal kinase-interacting protein 4 OS=Homo sapiens GN=SPAG9 PE=1 SV=1 :O60271-4 Isoform 4 of C-Jun-amino-terminal kinase-interacting protein 4 OS=Homo sapiens GN=SPAG9 :O60271-2 Isoform 2 of C-Jun-amino-terminal kinase-interacting protein 4 OS=Homo sapiens GN=SPAG9 :O60271 C-Jun-amino-terminal kinase-interacting protein 4 OS=Homo sapiens GN=SPAG9 PE=1 SV=4 :A0A087X2D8 C-Jun-amino-terminal kinase-interacting protein 4 OS=Homo sapiens GN=SPAG9 PE=1 SV=1 :O60271-4 Isoform 4 of C-Jun-amino-terminal kinase-interacting protein 4 OS=Homo sapiens GN=SPAG9 :O60271-2 Isoform 2 of C-Jun-amino-terminal kinase-interacting protein 4 OS=Homo sapiens GN=SPAG9 :O60271 C-Jun-amino-terminal kinase-interacting protein 4 OS=Homo sapiens GN=SPAG9 PE=1 SV=4 :A0A087X2D8 C-Jun-amino-terminal kinase-interacting protein 4 OS=Homo sapiens GN=SPAG9 PE=1 SV=1 :O60271-4 Isoform 4 of C-Jun-amino-terminal kinase-interacting protein 4 OS=Homo sapiens GN=SPAG9 :O60271-2 Isoform 2 of C-Jun-amino-terminal kinase-interacting protein 4 OS=Homo sapiens GN=SPAG9 :O60271 C-Jun-amino-terminal kinase-interacting protein 4 OS=Homo sapiens GN=SPAG9 PE=1 SV=4 :A0A087X2D8 C-Jun-amino-terminal kinase-interacting protein 4 OS=Homo sapiens GN=SPAG9 PE=1 SV=1 :O60271-4 Isoform 4 of C-Jun-amino-terminal kinase-interacting protein 4 OS=Homo sapiens GN=SPAG9 :O60271-2 Isoform 2 of C-Jun-amino-terminal kinase-interacting protein 4 OS=Homo sapiens GN=SPAG9 :
ITAQSIEELC*AVNLYGPDAQVDR	0.49569	0.0451851	0.255379	-1.01249	1.345	0.592814	0.5536, 0.5536	0.5362	0.3972, 0.3972	0.487584	2.96887e-05	0.000265344	-1.03628	4.52741	3.57619	3	C1432 C1432	PRKDC	P78527-2 Isoform 2 of DNA-dependent protein kinase catalytic subunit OS=Homo sapiens GN=PRKDC :P78527 DNA-dependent protein kinase catalytic subunit OS=Homo sapiens GN=PRKDC PE=1 SV=3 :
ITASEALKHPWIC*QR	1.04419	0.969208	1	0.062389	0.0135828	0	1.0219, 1.0803, 1.2436, 1.3474, 1.3474, 1.3007	1.3276, 0.8094, 1.3276, 0.8094, 0.2213	1.1726, 1.1660	1.09041	0.961829	1	0.124875	0.0169022	0	3	C273 C273 C273 C273 C273 C68 C273 C273 C273 C273 C273 C273 C273 C273 ,C273 C273 C273 C273 C273 C68 C273 C273 C273 C273 C273 C273 C273 C273 C273 C273 C273 C273 C273 C68 C273 C273 C273 C273 C273 C273 C273 C273	CAMK2D	Q13557-8 Isoform Delta 6 of Calcium/calmodulin-dependent protein kinase type II subunit delta OS=Homo sapiens GN=CAMK2D :Q13557-4 Isoform Delta 4 of Calcium/calmodulin-dependent protein kinase type II subunit delta OS=Homo sapiens GN=CAMK2D :E9PBG7 Calcium/calmodulin-dependent protein kinase type II subunit delta OS=Homo sapiens GN=CAMK2D PE=1 SV=1 :Q13557-5 Isoform Delta 8 of Calcium/calmodulin-dependent protein kinase type II subunit delta OS=Homo sapiens GN=CAMK2D :Q13557 Calcium/calmodulin-dependent protein kinase type II subunit delta OS=Homo sapiens GN=CAMK2D PE=1 SV=3 :H0Y9C2 Calcium/calmodulin-dependent protein kinase type II subunit delta (Fragment) OS=Homo sapiens GN=CAMK2D PE=1 SV=1 :Q13557-9 Isoform Delta 7 of Calcium/calmodulin-dependent protein kinase type II subunit delta OS=Homo sapiens GN=CAMK2D :Q13557-11 Isoform Delta 11 of Calcium/calmodulin-dependent protein kinase type II subunit delta OS=Homo sapiens GN=CAMK2D :Q13557-10 Isoform Delta 10 of Calcium/calmodulin-dependent protein kinase type II subunit delta OS=Homo sapiens GN=CAMK2D :Q13557-12 Isoform Delta 12 of Calcium/calmodulin-dependent protein kinase type II subunit delta OS=Homo sapiens GN=CAMK2D :E9PF82 Calcium/calmodulin-dependent protein kinase type II subunit delta OS=Homo sapiens GN=CAMK2D PE=1 SV=1 :D6R938 Calcium/calmodulin-dependent protein kinase (CaM kinase) II delta, isoform CRA_e OS=Homo sapiens GN=CAMK2D PE=1 SV=1 :Q13557-3 Isoform Delta 3 of Calcium/calmodulin-dependent protein kinase type II subunit delta OS=Homo sapiens GN=CAMK2D :Q13557-6 Isoform Delta 9 of Calcium/calmodulin-dependent protein kinase type II subunit delta OS=Homo sapiens GN=CAMK2D :Q13557-8 Isoform Delta 6 of Calcium/calmodulin-dependent protein kinase type II subunit delta OS=Homo sapiens GN=CAMK2D :Q13557-4 Isoform Delta 4 of Calcium/calmodulin-dependent protein kinase type II subunit delta OS=Homo sapiens GN=CAMK2D :E9PBG7 Calcium/calmodulin-dependent protein kinase type II subunit delta OS=Homo sapiens GN=CAMK2D PE=1 SV=1 :Q13557-5 Isoform Delta 8 of Calcium/calmodulin-dependent protein kinase type II subunit delta OS=Homo sapiens GN=CAMK2D :Q13557 Calcium/calmodulin-dependent protein kinase type II subunit delta OS=Homo sapiens GN=CAMK2D PE=1 SV=3 :H0Y9C2 Calcium/calmodulin-dependent protein kinase type II subunit delta (Fragment) OS=Homo sapiens GN=CAMK2D PE=1 SV=1 :Q13557-9 Isoform Delta 7 of Calcium/calmodulin-dependent protein kinase type II subunit delta OS=Homo sapiens GN=CAMK2D :Q13557-11 Isoform Delta 11 of Calcium/calmodulin-dependent protein kinase type II subunit delta OS=Homo sapiens GN=CAMK2D :Q13557-10 Isoform Delta 10 of Calcium/calmodulin-dependent protein kinase type II subunit delta OS=Homo sapiens GN=CAMK2D :Q13557-12 Isoform Delta 12 of Calcium/calmodulin-dependent protein kinase type II subunit delta OS=Homo sapiens GN=CAMK2D :E9PF82 Calcium/calmodulin-dependent protein kinase type II subunit delta OS=Homo sapiens GN=CAMK2D PE=1 SV=1 :D6R938 Calcium/calmodulin-dependent protein kinase (CaM kinase) II delta, isoform CRA_e OS=Homo sapiens GN=CAMK2D PE=1 SV=1 :Q13557-3 Isoform Delta 3 of Calcium/calmodulin-dependent protein kinase type II subunit delta OS=Homo sapiens GN=CAMK2D :Q13557-6 Isoform Delta 9 of Calcium/calmodulin-dependent protein kinase type II subunit delta OS=Homo sapiens GN=CAMK2D :,Q13557-8 Isoform Delta 6 of Calcium/calmodulin-dependent protein kinase type II subunit delta OS=Homo sapiens GN=CAMK2D :Q13557-4 Isoform Delta 4 of Calcium/calmodulin-dependent protein kinase type II subunit delta OS=Homo sapiens GN=CAMK2D :E9PBG7 Calcium/calmodulin-dependent protein kinase type II subunit delta OS=Homo sapiens GN=CAMK2D PE=1 SV=1 :Q13557-5 Isoform Delta 8 of Calcium/calmodulin-dependent protein kinase type II subunit delta OS=Homo sapiens GN=CAMK2D :Q13557 Calcium/calmodulin-dependent protein kinase type II subunit delta OS=Homo sapiens GN=CAMK2D PE=1 SV=3 :H0Y9C2 Calcium/calmodulin-dependent protein kinase type II subunit delta (Fragment) OS=Homo sapiens GN=CAMK2D PE=1 SV=1 :Q13557-9 Isoform Delta 7 of Calcium/calmodulin-dependent protein kinase type II subunit delta OS=Homo sapiens GN=CAMK2D :Q13557-11 Isoform Delta 11 of Calcium/calmodulin-dependent protein kinase type II subunit delta OS=Homo sapiens GN=CAMK2D :Q13557-10 Isoform Delta 10 of Calcium/calmodulin-dependent protein kinase type II subunit delta OS=Homo sapiens GN=CAMK2D :Q13557-12 Isoform Delta 12 of Calcium/calmodulin-dependent protein kinase type II subunit delta OS=Homo sapiens GN=CAMK2D :E9PF82 Calcium/calmodulin-dependent protein kinase type II subunit delta OS=Homo sapiens GN=CAMK2D PE=1 SV=1 :D6R938 Calcium/calmodulin-dependent protein kinase (CaM kinase) II delta, isoform CRA_e OS=Homo sapiens GN=CAMK2D PE=1 SV=1 :Q13557-3 Isoform Delta 3 of Calcium/calmodulin-dependent protein kinase type II subunit delta OS=Homo sapiens GN=CAMK2D :Q13557-6 Isoform Delta 9 of Calcium/calmodulin-dependent protein kinase type II subunit delta OS=Homo sapiens GN=CAMK2D :
ITASLC*DLK	0.543171	0.211239	0.39071	-0.88052	0.675227	0.408146	0.9400, 0.9257, 0.9400	0.5660, 0.6562, 0.1698, 0.6562	0.2092, 0.7051, 0.7051	0.647315	0.13013	0.218627	-0.62746	0.885624	0.660297	3	C406 C406 ,C406 C406 C406	HMGCS1	Q01581 Hydroxymethylglutaryl-CoA synthase, cytoplasmic OS=Homo sapiens GN=HMGCS1 PE=1 SV=2 :Q01581 Hydroxymethylglutaryl-CoA synthase, cytoplasmic OS=Homo sapiens GN=HMGCS1 PE=1 SV=2 :Q01581 Hydroxymethylglutaryl-CoA synthase, cytoplasmic OS=Homo sapiens GN=HMGCS1 PE=1 SV=2 :,Q01581 Hydroxymethylglutaryl-CoA synthase, cytoplasmic OS=Homo sapiens GN=HMGCS1 PE=1 SV=2 :Q01581 Hydroxymethylglutaryl-CoA synthase, cytoplasmic OS=Homo sapiens GN=HMGCS1 PE=1 SV=2 :
ITAVDKTEDSLEGC*LDCLLQALAQNNTETSEK	1.06678	0.422829	0.617754	0.0932574	0.373835	0.209185	1.2509	1.0543	0.8595, 1.1244	1.07226	0.391616	0.521741	0.100655	0.407139	0.282545	3	C26 C27 C27 C26 ,C27 C27 C26	RAP1GDS1	D6RBC6 Rap1 GTPase-GDP dissociation stimulator 1 OS=Homo sapiens GN=RAP1GDS1 PE=1 SV=1 :P52306-5 Isoform 5 of Rap1 GTPase-GDP dissociation stimulator 1 OS=Homo sapiens GN=RAP1GDS1 :P52306-4 Isoform 4 of Rap1 GTPase-GDP dissociation stimulator 1 OS=Homo sapiens GN=RAP1GDS1 :P52306 Rap1 GTPase-GDP dissociation stimulator 1 OS=Homo sapiens GN=RAP1GDS1 PE=1 SV=3 :,P52306-5 Isoform 5 of Rap1 GTPase-GDP dissociation stimulator 1 OS=Homo sapiens GN=RAP1GDS1 :P52306-4 Isoform 4 of Rap1 GTPase-GDP dissociation stimulator 1 OS=Homo sapiens GN=RAP1GDS1 :P52306 Rap1 GTPase-GDP dissociation stimulator 1 OS=Homo sapiens GN=RAP1GDS1 PE=1 SV=3 :
ITAVDKTEDSLEGCLDC*LLQALAQNNTETSEK	1.02008	0.730423	0.81149	0.028687	0.136425	0.090717	0.8447	0.7950, 1.2139, 1.1061	1.1109, 1.5186	1.09819	0.799212	0.904845	0.135134	0.0973382	0.0434258	3	C30 C30 C29 C30 C30 C29 ,C30 C30 C29 ,C29 C30 C30 C29	RAP1GDS1	P52306-5 Isoform 5 of Rap1 GTPase-GDP dissociation stimulator 1 OS=Homo sapiens GN=RAP1GDS1 :P52306-4 Isoform 4 of Rap1 GTPase-GDP dissociation stimulator 1 OS=Homo sapiens GN=RAP1GDS1 :P52306 Rap1 GTPase-GDP dissociation stimulator 1 OS=Homo sapiens GN=RAP1GDS1 PE=1 SV=3 :P52306-5 Isoform 5 of Rap1 GTPase-GDP dissociation stimulator 1 OS=Homo sapiens GN=RAP1GDS1 :P52306-4 Isoform 4 of Rap1 GTPase-GDP dissociation stimulator 1 OS=Homo sapiens GN=RAP1GDS1 :P52306 Rap1 GTPase-GDP dissociation stimulator 1 OS=Homo sapiens GN=RAP1GDS1 PE=1 SV=3 :,D6RBC6 Rap1 GTPase-GDP dissociation stimulator 1 OS=Homo sapiens GN=RAP1GDS1 PE=1 SV=1 :P52306-5 Isoform 5 of Rap1 GTPase-GDP dissociation stimulator 1 OS=Homo sapiens GN=RAP1GDS1 :P52306-4 Isoform 4 of Rap1 GTPase-GDP dissociation stimulator 1 OS=Homo sapiens GN=RAP1GDS1 :P52306 Rap1 GTPase-GDP dissociation stimulator 1 OS=Homo sapiens GN=RAP1GDS1 PE=1 SV=3 :,P52306-5 Isoform 5 of Rap1 GTPase-GDP dissociation stimulator 1 OS=Homo sapiens GN=RAP1GDS1 :P52306-4 Isoform 4 of Rap1 GTPase-GDP dissociation stimulator 1 OS=Homo sapiens GN=RAP1GDS1 :P52306 Rap1 GTPase-GDP dissociation stimulator 1 OS=Homo sapiens GN=RAP1GDS1 PE=1 SV=3 :
ITCAKQDSC*R	3.24212	--	--	1.69694	0	0			3.2421	3.24212	--	--	1.69694	0	0	1	C103	PLA2G2A	P14555 Phospholipase A2, membrane associated OS=Homo sapiens GN=PLA2G2A PE=1 SV=2 :
ITC*DKESEGTLLLSR	1.20213	0.196506	0.383209	0.265598	0.706624	0.416564	1.3301, 1.2141, 1.3301, 2.1941, 1.4213, 1.0795	1.2128, 1.3817, 1.2379, 1.1462	1.3644, 0.9560, 1.1960	1.31264	0.00290424	0.0257003	0.39247	2.53697	1.59006	3	C160 C160 C156 ,C160 C115 C160 C156 C160 C115 C160 C156	TDRKH	Q9Y2W6 Tudor and KH domain-containing protein OS=Homo sapiens GN=TDRKH PE=1 SV=2 :F6TB26 Tudor and KH domain-containing protein OS=Homo sapiens GN=TDRKH PE=1 SV=1 :Q5SZR4 Tudor and KH domain containing, isoform CRA_a OS=Homo sapiens GN=TDRKH PE=1 SV=1 :,Q9Y2W6 Tudor and KH domain-containing protein OS=Homo sapiens GN=TDRKH PE=1 SV=2 :Q9Y2W6-3 Isoform 2 of Tudor and KH domain-containing protein OS=Homo sapiens GN=TDRKH :F6TB26 Tudor and KH domain-containing protein OS=Homo sapiens GN=TDRKH PE=1 SV=1 :Q5SZR4 Tudor and KH domain containing, isoform CRA_a OS=Homo sapiens GN=TDRKH PE=1 SV=1 :Q9Y2W6 Tudor and KH domain-containing protein OS=Homo sapiens GN=TDRKH PE=1 SV=2 :Q9Y2W6-3 Isoform 2 of Tudor and KH domain-containing protein OS=Homo sapiens GN=TDRKH :F6TB26 Tudor and KH domain-containing protein OS=Homo sapiens GN=TDRKH PE=1 SV=1 :Q5SZR4 Tudor and KH domain containing, isoform CRA_a OS=Homo sapiens GN=TDRKH PE=1 SV=1 :
ITC*LCQVPQNAANR	3.57913	0.0169975	0.200445	1.83961	1.76961	0.698004	4.4081, 4.4081, 3.9000	3.3321, 1.3630	2.6993, 7.2297, 2.6993, 7.2297	4.14102	0.00064829	0.00577407	2.04999	3.18823	2.23852	3	C925 C901 C925 C901 ,C925 C901	AARS	P49588-2 Isoform 2 of Alanine--tRNA ligase, cytoplasmic OS=Homo sapiens GN=AARS :P49588 Alanine--tRNA ligase, cytoplasmic OS=Homo sapiens GN=AARS PE=1 SV=2 :P49588-2 Isoform 2 of Alanine--tRNA ligase, cytoplasmic OS=Homo sapiens GN=AARS :P49588 Alanine--tRNA ligase, cytoplasmic OS=Homo sapiens GN=AARS PE=1 SV=2 :,P49588-2 Isoform 2 of Alanine--tRNA ligase, cytoplasmic OS=Homo sapiens GN=AARS :P49588 Alanine--tRNA ligase, cytoplasmic OS=Homo sapiens GN=AARS PE=1 SV=2 :
ITDC*AVEPLKAELAELEQLIK	1.68373	0.225073	0.408107	0.751665	0.647677	0.389226	1.7113	1.6562		1.68373	0.225073	0.337536	0.751665	0.647677	0.47168	2	C575 C641	TRAF3IP1	Q8TDR0-2 Isoform 2 of TRAF3-interacting protein 1 OS=Homo sapiens GN=TRAF3IP1 :Q8TDR0 TRAF3-interacting protein 1 OS=Homo sapiens GN=TRAF3IP1 PE=1 SV=1 :
ITDC*PKLEAMQTK	1.42898	--	--	0.514987	0	0	1.429			1.42898	--	--	0.514987	0	0	1	C595 C613	DDX41	Q9UJV9 Probable ATP-dependent RNA helicase DDX41 OS=Homo sapiens GN=DDX41 PE=1 SV=2 :J3KNN5 Probable ATP-dependent RNA helicase DDX41 (Fragment) OS=Homo sapiens GN=DDX41 PE=1 SV=1 :
ITDRCFHHSEC*YSGCCLMDLDSGGAFC*APR	0.679441	0.173505	0.450911	-0.55758	0.760688	0.345909	0.781		0.5779	0.679441	0.173505	0.270176	-0.55758	0.760688	0.568354	2	C40,C56 C40,C56	CLPSL2	Q6UWE3 Colipase-like protein 2 OS=Homo sapiens GN=CLPSL2 PE=1 SV=3 :Q6UWE3-2 Isoform 2 of Colipase-like protein 2 OS=Homo sapiens GN=CLPSL2 :
ITEFC*HR	1.19596	0.155611	0.414286	0.258167	0.807959	0.382699	1.1887, 1.3162, 1.0348	1.0237, 1.4576, 1.4426, 1.0894, 1.4426, 1.0466	1.0158, 1.4680, 1.3478, 1.1106	1.22958	0.00636617	0.0565056	0.298166	2.19612	1.24791	3	C343 C343 C343 ,C343 C343 C343 C343	P4HB	P07237 Protein disulfide-isomerase OS=Homo sapiens GN=P4HB PE=1 SV=3 :P07237 Protein disulfide-isomerase OS=Homo sapiens GN=P4HB PE=1 SV=3 :P07237 Protein disulfide-isomerase OS=Homo sapiens GN=P4HB PE=1 SV=3 :P07237 Protein disulfide-isomerase OS=Homo sapiens GN=P4HB PE=1 SV=3 :,P07237 Protein disulfide-isomerase OS=Homo sapiens GN=P4HB PE=1 SV=3 :P07237 Protein disulfide-isomerase OS=Homo sapiens GN=P4HB PE=1 SV=3 :P07237 Protein disulfide-isomerase OS=Homo sapiens GN=P4HB PE=1 SV=3 :
ITENIGC*VMTGMTADSR	1.26055	0.493486	0.683817	0.334049	0.306725	0.16506	1.0093		2.2789, 0.9153	1.40115	0.46838	0.596839	0.486612	0.329402	0.224143	2	C59 C78 C78 C78	PSMA6	P60900-2 Isoform 2 of Proteasome subunit alpha type-6 OS=Homo sapiens GN=PSMA6 :G3V5Z7 Proteasome subunit alpha type OS=Homo sapiens GN=PSMA6 PE=1 SV=1 :P60900 Proteasome subunit alpha type-6 OS=Homo sapiens GN=PSMA6 PE=1 SV=1 :G3V295 Proteasome subunit alpha type OS=Homo sapiens GN=PSMA6 PE=1 SV=1 :
ITENYDC*GTKLPGLLK	1.26155	0.173939	0.452153	0.335202	0.759604	0.344715	1.1287, 1.1287, 1.2780, 0.9885	1.2671	1.3173	1.18471	0.141923	0.233994	0.244539	0.847947	0.630795	3	C96 C102	ABCF3	Q9NUQ8-2 Isoform 2 of ATP-binding cassette sub-family F member 3 OS=Homo sapiens GN=ABCF3 :Q9NUQ8 ATP-binding cassette sub-family F member 3 OS=Homo sapiens GN=ABCF3 PE=1 SV=2 :
ITENYDC*GTK	1.36153	0.30683	0.501429	0.445229	0.513102	0.299791	1.7061, 1.7061	1.23	1.1485	1.44767	0.0771613	0.143541	0.533734	1.1126	0.843024	3	C96 C102	ABCF3	Q9NUQ8-2 Isoform 2 of ATP-binding cassette sub-family F member 3 OS=Homo sapiens GN=ABCF3 :Q9NUQ8 ATP-binding cassette sub-family F member 3 OS=Homo sapiens GN=ABCF3 PE=1 SV=2 :
ITERNFPELLSLNLC*NNK	0.683428	--	--	-0.549139	0	0			0.6834	0.683428	--	--	-0.549139	0	0	1	C167 C104 C167 C167 C104	NXF5	Q9H1B4-2 Isoform B of Nuclear RNA export factor 5 OS=Homo sapiens GN=NXF5 :Q9H1B4-4 Isoform D of Nuclear RNA export factor 5 OS=Homo sapiens GN=NXF5 :Q9H1B4 Nuclear RNA export factor 5 OS=Homo sapiens GN=NXF5 PE=2 SV=1 :Q9H1B4-6 Isoform F of Nuclear RNA export factor 5 OS=Homo sapiens GN=NXF5 :Q9H1B4-5 Isoform E of Nuclear RNA export factor 5 OS=Homo sapiens GN=NXF5 :
ITEYLC*EPLRK	1.57767	0.00845367	0.171796	0.657795	2.07295	0.764988	0.8392, 1.2959, 1.5012, 1.9035, 1.5012, 1.9035	1.4868, 1.6505, 1.1738, 1.4868, 2.3044	1.1321, 1.6631, 1.6441, 1.6631, 1.6441	1.54958	2.41595e-05	0.00021649	0.631876	4.61691	3.66456	3	C123 C123 C123 C123 C66 C123 C123 C123 C123 C66 C123 C123 C123 C123	AP1B1,AP2B1	Q10567-3 Isoform C of AP-1 complex subunit beta-1 OS=Homo sapiens GN=AP1B1 :Q10567-4 Isoform 4 of AP-1 complex subunit beta-1 OS=Homo sapiens GN=AP1B1 :Q10567-3 Isoform C of AP-1 complex subunit beta-1 OS=Homo sapiens GN=AP1B1 :Q10567-4 Isoform 4 of AP-1 complex subunit beta-1 OS=Homo sapiens GN=AP1B1 :P63010-3 Isoform 3 of AP-2 complex subunit beta OS=Homo sapiens GN=AP2B1 :A0A087WZQ6 AP-2 complex subunit beta (Fragment) OS=Homo sapiens GN=AP2B1 PE=1 SV=1 :P63010 AP-2 complex subunit beta OS=Homo sapiens GN=AP2B1 PE=1 SV=1 :P63010-2 Isoform 2 of AP-2 complex subunit beta OS=Homo sapiens GN=AP2B1 :A0A087WU93 AP-2 complex subunit beta (Fragment) OS=Homo sapiens GN=AP2B1 PE=1 SV=1 :P63010-3 Isoform 3 of AP-2 complex subunit beta OS=Homo sapiens GN=AP2B1 :A0A087WZQ6 AP-2 complex subunit beta (Fragment) OS=Homo sapiens GN=AP2B1 PE=1 SV=1 :P63010 AP-2 complex subunit beta OS=Homo sapiens GN=AP2B1 PE=1 SV=1 :P63010-2 Isoform 2 of AP-2 complex subunit beta OS=Homo sapiens GN=AP2B1 :A0A087WU93 AP-2 complex subunit beta (Fragment) OS=Homo sapiens GN=AP2B1 PE=1 SV=1 :
ITFDDYIACC*VK	1.70722	0.02878	0.178907	0.771647	1.54091	0.747373	1.5834, 1.5834	1.8321, 1.8319	1.8078, 1.3907, 1.8078	1.691	0.00043697	0.00389698	0.757875	3.35955	2.40927	3	C148 C163 C123 C120 ,C148 C163 C123 C120 C148	SRI	P30626-2 Isoform 2 of Sorcin OS=Homo sapiens GN=SRI :P30626 Sorcin OS=Homo sapiens GN=SRI PE=1 SV=1 :B4DHQ6 Sorcin OS=Homo sapiens GN=SRI PE=1 SV=1 :C9J0K6 Sorcin OS=Homo sapiens GN=SRI PE=1 SV=1 :P30626-3 Isoform 3 of Sorcin OS=Homo sapiens GN=SRI :,P30626-2 Isoform 2 of Sorcin OS=Homo sapiens GN=SRI :P30626 Sorcin OS=Homo sapiens GN=SRI PE=1 SV=1 :B4DHQ6 Sorcin OS=Homo sapiens GN=SRI PE=1 SV=1 :C9J0K6 Sorcin OS=Homo sapiens GN=SRI PE=1 SV=1 :
ITFDDYIAC*CVK	2.16838	0.122036	0.423559	1.11662	0.913511	0.373086	2.5366	2.4462, 2.0339, 2.0339	0.9481, 2.6082	2.10114	0.00894838	0.0793908	1.07118	2.04826	1.10023	3	C147 C162 C122 C119 C147 C147 C162 C122 C119 C147 ,C147 C162 C122 C119	SRI	P30626-2 Isoform 2 of Sorcin OS=Homo sapiens GN=SRI :P30626 Sorcin OS=Homo sapiens GN=SRI PE=1 SV=1 :B4DHQ6 Sorcin OS=Homo sapiens GN=SRI PE=1 SV=1 :C9J0K6 Sorcin OS=Homo sapiens GN=SRI PE=1 SV=1 :P30626-3 Isoform 3 of Sorcin OS=Homo sapiens GN=SRI :P30626-2 Isoform 2 of Sorcin OS=Homo sapiens GN=SRI :P30626 Sorcin OS=Homo sapiens GN=SRI PE=1 SV=1 :B4DHQ6 Sorcin OS=Homo sapiens GN=SRI PE=1 SV=1 :C9J0K6 Sorcin OS=Homo sapiens GN=SRI PE=1 SV=1 :P30626-3 Isoform 3 of Sorcin OS=Homo sapiens GN=SRI :,P30626-2 Isoform 2 of Sorcin OS=Homo sapiens GN=SRI :P30626 Sorcin OS=Homo sapiens GN=SRI PE=1 SV=1 :B4DHQ6 Sorcin OS=Homo sapiens GN=SRI PE=1 SV=1 :C9J0K6 Sorcin OS=Homo sapiens GN=SRI PE=1 SV=1 :
ITFGNVNGC*STAEESVSQNVEGTQADSGTFR	1.14842	--	--	0.19965	0	0		1.1484		1.14842	--	--	0.19965	0	0	1	C48	ANKRD13A	F8W150 Ankyrin repeat domain-containing protein 13A (Fragment) OS=Homo sapiens GN=ANKRD13A PE=1 SV=1 :
ITFPC*ISDMIK	1.44874	--	--	0.534801	0	0			1.4487	1.44874	--	--	0.534801	0	0	1	C182 C203	LYN	P07948-2 Isoform 2 of Tyrosine-protein kinase Lyn OS=Homo sapiens GN=LYN :P07948 Tyrosine-protein kinase Lyn OS=Homo sapiens GN=LYN PE=1 SV=3 :
ITFPGC*FTNTCCSHPLSNPAELEESDALGVRR	0.0386566	--	--	-4.69314	0	0	0.0387			0.0386566	--	--	-4.69314	0	0	1	C80 C51 C80 C137	IDI1	C9JKM8 Isopentenyl-diphosphate Delta-isomerase 1 (Fragment) OS=Homo sapiens GN=IDI1 PE=1 SV=1 :C9JD53 Isopentenyl-diphosphate Delta-isomerase 1 (Fragment) OS=Homo sapiens GN=IDI1 PE=1 SV=1 :Q13907 Isopentenyl-diphosphate Delta-isomerase 1 OS=Homo sapiens GN=IDI1 PE=1 SV=2 :Q13907-2 Isoform 2 of Isopentenyl-diphosphate Delta-isomerase 1 OS=Homo sapiens GN=IDI1 :
ITFPGCFTNTC*CSHPLSNPAELEESDALGVR	1.14272	0.458254	0.650933	0.192475	0.338894	0.186463	1.0507	1.2348		1.14272	0.458254	0.587204	0.192475	0.338894	0.231211	2	C85 C142 ,C85 C56 C85 C142	IDI1	Q13907 Isopentenyl-diphosphate Delta-isomerase 1 OS=Homo sapiens GN=IDI1 PE=1 SV=2 :Q13907-2 Isoform 2 of Isopentenyl-diphosphate Delta-isomerase 1 OS=Homo sapiens GN=IDI1 :,C9JKM8 Isopentenyl-diphosphate Delta-isomerase 1 (Fragment) OS=Homo sapiens GN=IDI1 PE=1 SV=1 :C9JD53 Isopentenyl-diphosphate Delta-isomerase 1 (Fragment) OS=Homo sapiens GN=IDI1 PE=1 SV=1 :Q13907 Isopentenyl-diphosphate Delta-isomerase 1 OS=Homo sapiens GN=IDI1 PE=1 SV=2 :Q13907-2 Isoform 2 of Isopentenyl-diphosphate Delta-isomerase 1 OS=Homo sapiens GN=IDI1 :
ITFPGCFTNTCC*SHPLSNPAELEESDALGVR	1.10148	0.116366	0.418297	0.139442	0.934173	0.378515	1.0507, 1.1281	1.0082, 1.1496	1.0518	1.07766	0.127686	0.215363	0.107907	0.893858	0.666828	3	C86 C57 C86 C143	IDI1	C9JKM8 Isopentenyl-diphosphate Delta-isomerase 1 (Fragment) OS=Homo sapiens GN=IDI1 PE=1 SV=1 :C9JD53 Isopentenyl-diphosphate Delta-isomerase 1 (Fragment) OS=Homo sapiens GN=IDI1 PE=1 SV=1 :Q13907 Isopentenyl-diphosphate Delta-isomerase 1 OS=Homo sapiens GN=IDI1 PE=1 SV=2 :Q13907-2 Isoform 2 of Isopentenyl-diphosphate Delta-isomerase 1 OS=Homo sapiens GN=IDI1 :
ITGC*ASPGK	1.04263	0.28733	0.47974	0.0602338	0.541619	0.318994	1.0697, 1.1494, 1.1664, 0.5153, 1.0697, 1.1494, 1.1664, 1.1189	1.1456, 0.9633, 0.9194, 1.1268, 0.9106, 1.1456, 0.9633, 1.0500, 0.9153	1.0500, 1.0049, 1.0378, 0.9961, 1.1657, 1.0500, 1.0049, 1.0378, 0.9907	1.03395	0.0910146	0.163783	0.0481692	1.04089	0.78573	3	C379 C349 C379 C349 C379 C349 C379 C349 ,C379 C349 C379 C349 C379 C349	CCT4	P50991 T-complex protein 1 subunit delta OS=Homo sapiens GN=CCT4 PE=1 SV=4 :P50991-2 Isoform 2 of T-complex protein 1 subunit delta OS=Homo sapiens GN=CCT4 :P50991 T-complex protein 1 subunit delta OS=Homo sapiens GN=CCT4 PE=1 SV=4 :P50991-2 Isoform 2 of T-complex protein 1 subunit delta OS=Homo sapiens GN=CCT4 :P50991 T-complex protein 1 subunit delta OS=Homo sapiens GN=CCT4 PE=1 SV=4 :P50991-2 Isoform 2 of T-complex protein 1 subunit delta OS=Homo sapiens GN=CCT4 :,P50991 T-complex protein 1 subunit delta OS=Homo sapiens GN=CCT4 PE=1 SV=4 :P50991-2 Isoform 2 of T-complex protein 1 subunit delta OS=Homo sapiens GN=CCT4 :P50991 T-complex protein 1 subunit delta OS=Homo sapiens GN=CCT4 PE=1 SV=4 :P50991-2 Isoform 2 of T-complex protein 1 subunit delta OS=Homo sapiens GN=CCT4 :P50991 T-complex protein 1 subunit delta OS=Homo sapiens GN=CCT4 PE=1 SV=4 :P50991-2 Isoform 2 of T-complex protein 1 subunit delta OS=Homo sapiens GN=CCT4 :P50991 T-complex protein 1 subunit delta OS=Homo sapiens GN=CCT4 PE=1 SV=4 :P50991-2 Isoform 2 of T-complex protein 1 subunit delta OS=Homo sapiens GN=CCT4 :
ITGHFYAC*QVAQR	0.229939	0.177737	0.462961	-2.12068	0.750223	0.334456	0.4419, 0.1359	0.1664, 0.1749, 0.2161		0.227067	0.00137212	0.0122156	-2.13881	2.86261	1.91308	2	C546 C546	IGF2BP3	O00425 Insulin-like growth factor 2 mRNA-binding protein 3 OS=Homo sapiens GN=IGF2BP3 PE=1 SV=2 :O00425 Insulin-like growth factor 2 mRNA-binding protein 3 OS=Homo sapiens GN=IGF2BP3 PE=1 SV=2 :
ITINPGC*VVVDGMPPGVSFK	2.53515	0.245046	0.431433	1.34207	0.610752	0.365087	2.3761, 1.1378	3.3935	2.4849, 1.4210	2.16266	0.200674	0.307825	1.1128	0.697508	0.511696	3	C883 C862 C882 C903 ,C883 C862 C882 C903 C883 C862 C882 C903	GTF2I	P78347-3 Isoform 3 of General transcription factor II-I OS=Homo sapiens GN=GTF2I :P78347-2 Isoform 2 of General transcription factor II-I OS=Homo sapiens GN=GTF2I :P78347-4 Isoform 4 of General transcription factor II-I OS=Homo sapiens GN=GTF2I :P78347 General transcription factor II-I OS=Homo sapiens GN=GTF2I PE=1 SV=2 :,P78347-3 Isoform 3 of General transcription factor II-I OS=Homo sapiens GN=GTF2I :P78347-2 Isoform 2 of General transcription factor II-I OS=Homo sapiens GN=GTF2I :P78347-4 Isoform 4 of General transcription factor II-I OS=Homo sapiens GN=GTF2I :P78347 General transcription factor II-I OS=Homo sapiens GN=GTF2I PE=1 SV=2 :P78347-3 Isoform 3 of General transcription factor II-I OS=Homo sapiens GN=GTF2I :P78347-2 Isoform 2 of General transcription factor II-I OS=Homo sapiens GN=GTF2I :P78347-4 Isoform 4 of General transcription factor II-I OS=Homo sapiens GN=GTF2I :P78347 General transcription factor II-I OS=Homo sapiens GN=GTF2I PE=1 SV=2 :
ITINPGC*VVVDGM+PPGVSFK	1.22086	0.353018	0.550074	0.287897	0.452203	0.259579	1.2957, 1.2419	1.1663		1.23464	0.0884593	0.15985	0.30409	1.05326	0.796289	2	C883,M889 C862,M868 C882,M888 C903,M909	GTF2I	P78347-3 Isoform 3 of General transcription factor II-I OS=Homo sapiens GN=GTF2I :P78347-2 Isoform 2 of General transcription factor II-I OS=Homo sapiens GN=GTF2I :P78347-4 Isoform 4 of General transcription factor II-I OS=Homo sapiens GN=GTF2I :P78347 General transcription factor II-I OS=Homo sapiens GN=GTF2I PE=1 SV=2 :
ITISEGSC*PER	2.61139	0.0488794	0.269892	1.38482	1.31087	0.568811	1.7891	2.6805	3.3645	2.61139	0.0488794	0.102085	1.38482	1.31087	0.991039	3	C58 C58 C58 C58 C58 C58	PCBP4	C9JZY3 Poly(rC)-binding protein 4 (Fragment) OS=Homo sapiens GN=PCBP4 PE=1 SV=1 :P57723-2 Isoform 2 of Poly(rC)-binding protein 4 OS=Homo sapiens GN=PCBP4 :C9J0A4 Poly(rC)-binding protein 4 OS=Homo sapiens GN=PCBP4 PE=1 SV=1 :F6TJN8 Poly(rC)-binding protein 4 OS=Homo sapiens GN=PCBP4 PE=1 SV=1 :C9JTY5 Poly(rC)-binding protein 4 (Fragment) OS=Homo sapiens GN=PCBP4 PE=1 SV=1 :P57723 Poly(rC)-binding protein 4 OS=Homo sapiens GN=PCBP4 PE=2 SV=1 :
ITITEC*GQI	0.665341	--	--	-0.587833	0	0			0.6653	0.665341	--	--	-0.587833	0	0	1	C3221	RANBP2	P49792 E3 SUMO-protein ligase RanBP2 OS=Homo sapiens GN=RANBP2 PE=1 SV=2 :
ITLDNAYMEKC*DENILWLDYK	1.37171	--	--	0.455974	0	0	1.5459, 1.0822			1.31406	0.442492	0.573175	0.394026	0.354095	0.241713	1	C152 C152	PKM	P14618 Pyruvate kinase PKM OS=Homo sapiens GN=PKM PE=1 SV=4 :P14618-2 Isoform M1 of Pyruvate kinase PKM OS=Homo sapiens GN=PKM :
ITLDNAYM+EKC*DENILWLDYK	1.11382	0.0399755	0.233164	0.155513	1.39821	0.632339	1.1167	1.1744, 1.1444, 0.8249	1.1737	1.08685	0.325266	0.452482	0.120149	0.487761	0.344399	3	M149,C152 M149,C152 M75,C78 M75,C78 M149,C152 M149,C152 M149,C152 M149,C152 M134,C137 M134,C137 ,M149,C152 M75,C78 M149,C152 ,M149,C152 M149,C152	PKM	P14618-2 Isoform M1 of Pyruvate kinase PKM OS=Homo sapiens GN=PKM :B4DNK4 Pyruvate kinase OS=Homo sapiens GN=PKM PE=1 SV=1 :P14618 Pyruvate kinase PKM OS=Homo sapiens GN=PKM PE=1 SV=4 :,P14618-2 Isoform M1 of Pyruvate kinase PKM OS=Homo sapiens GN=PKM :P14618-2 Isoform M1 of Pyruvate kinase PKM OS=Homo sapiens GN=PKM :B4DNK4 Pyruvate kinase OS=Homo sapiens GN=PKM PE=1 SV=1 :B4DNK4 Pyruvate kinase OS=Homo sapiens GN=PKM PE=1 SV=1 :P14618 Pyruvate kinase PKM OS=Homo sapiens GN=PKM PE=1 SV=4 :P14618 Pyruvate kinase PKM OS=Homo sapiens GN=PKM PE=1 SV=4 :H3BTN5 Pyruvate kinase (Fragment) OS=Homo sapiens GN=PKM PE=1 SV=1 :H3BTN5 Pyruvate kinase (Fragment) OS=Homo sapiens GN=PKM PE=1 SV=1 :P14618-3 Isoform 3 of Pyruvate kinase PKM OS=Homo sapiens GN=PKM :P14618-3 Isoform 3 of Pyruvate kinase PKM OS=Homo sapiens GN=PKM :,P14618 Pyruvate kinase PKM OS=Homo sapiens GN=PKM PE=1 SV=4 :P14618-2 Isoform M1 of Pyruvate kinase PKM OS=Homo sapiens GN=PKM :
ITLEC*LPQNVGFYKK	1.18279	0.0546037	0.292483	0.242192	1.26278	0.533899	1.1822, 1.4477, 1.0467	1.1938, 1.1965, 1.2481, 1.1029, 1.1938, 1.1965, 1.2481, 1.1029	1.2333, 1.1740, 1.0968, 1.2333, 1.1740, 0.7389, 1.0968	1.16146	0.000368159	0.00328473	0.215938	3.43396	2.4835	3	C157 C157 C157 C157 ,C157 C157 C157	GNPNAT1	Q96EK6 Glucosamine 6-phosphate N-acetyltransferase OS=Homo sapiens GN=GNPNAT1 PE=1 SV=1 :Q96EK6 Glucosamine 6-phosphate N-acetyltransferase OS=Homo sapiens GN=GNPNAT1 PE=1 SV=1 :Q96EK6 Glucosamine 6-phosphate N-acetyltransferase OS=Homo sapiens GN=GNPNAT1 PE=1 SV=1 :,Q96EK6 Glucosamine 6-phosphate N-acetyltransferase OS=Homo sapiens GN=GNPNAT1 PE=1 SV=1 :Q96EK6 Glucosamine 6-phosphate N-acetyltransferase OS=Homo sapiens GN=GNPNAT1 PE=1 SV=1 :Q96EK6 Glucosamine 6-phosphate N-acetyltransferase OS=Homo sapiens GN=GNPNAT1 PE=1 SV=1 :Q96EK6 Glucosamine 6-phosphate N-acetyltransferase OS=Homo sapiens GN=GNPNAT1 PE=1 SV=1 :
ITLEC*LPQNVGFYK	0.830765	0.109425	0.399834	-0.267488	0.960884	0.398121	1.2632, 0.3381, 1.1540, 2.2174, 1.0819, 0.3381, 1.1540, 1.2632, 2.2174, 1.0819, 0.2021	1.2578, 0.4233, 0.9566, 1.7438, 1.2967, 0.7219, 0.5782, 0.9566, 1.2578, 1.7682, 1.2967	0.9311, 0.8090, 1.0509, 1.2877, 0.6925, 0.8090, 1.0509, 0.9311, 1.2877, 0.6925, 0.1789	1.0391	0.142466	0.23474	0.055334	0.846287	0.629413	3	C157 C157 C157 C157 C157 ,C157 C157 C157 C157 C157 C157	GNPNAT1	Q96EK6 Glucosamine 6-phosphate N-acetyltransferase OS=Homo sapiens GN=GNPNAT1 PE=1 SV=1 :Q96EK6 Glucosamine 6-phosphate N-acetyltransferase OS=Homo sapiens GN=GNPNAT1 PE=1 SV=1 :Q96EK6 Glucosamine 6-phosphate N-acetyltransferase OS=Homo sapiens GN=GNPNAT1 PE=1 SV=1 :Q96EK6 Glucosamine 6-phosphate N-acetyltransferase OS=Homo sapiens GN=GNPNAT1 PE=1 SV=1 :Q96EK6 Glucosamine 6-phosphate N-acetyltransferase OS=Homo sapiens GN=GNPNAT1 PE=1 SV=1 :,Q96EK6 Glucosamine 6-phosphate N-acetyltransferase OS=Homo sapiens GN=GNPNAT1 PE=1 SV=1 :Q96EK6 Glucosamine 6-phosphate N-acetyltransferase OS=Homo sapiens GN=GNPNAT1 PE=1 SV=1 :Q96EK6 Glucosamine 6-phosphate N-acetyltransferase OS=Homo sapiens GN=GNPNAT1 PE=1 SV=1 :Q96EK6 Glucosamine 6-phosphate N-acetyltransferase OS=Homo sapiens GN=GNPNAT1 PE=1 SV=1 :Q96EK6 Glucosamine 6-phosphate N-acetyltransferase OS=Homo sapiens GN=GNPNAT1 PE=1 SV=1 :Q96EK6 Glucosamine 6-phosphate N-acetyltransferase OS=Homo sapiens GN=GNPNAT1 PE=1 SV=1 :
ITLEHLGICC*HEYCFKC*GICSK	0.739082	--	--	-0.436193	0	0		0.7391		0.739082	--	--	-0.436193	0	0	1	C430,C437 C651,C658 C683,C690 C652,C659 C622,C629 C410,C417 C592,C599 C289,C296 C414,C421 C654,C661	ZNF185	O15231-5 Isoform 5 of Zinc finger protein 185 OS=Homo sapiens GN=ZNF185 :O15231 Zinc finger protein 185 OS=Homo sapiens GN=ZNF185 PE=1 SV=3 :O15231-6 Isoform 6 of Zinc finger protein 185 OS=Homo sapiens GN=ZNF185 :O15231-3 Isoform 3 of Zinc finger protein 185 OS=Homo sapiens GN=ZNF185 :O15231-7 Isoform 7 of Zinc finger protein 185 OS=Homo sapiens GN=ZNF185 :H0Y704 Zinc finger protein 185 (Fragment) OS=Homo sapiens GN=ZNF185 PE=1 SV=2 :O15231-4 Isoform 4 of Zinc finger protein 185 OS=Homo sapiens GN=ZNF185 :O15231-9 Isoform 9 of Zinc finger protein 185 OS=Homo sapiens GN=ZNF185 :O15231-2 Isoform 2 of Zinc finger protein 185 OS=Homo sapiens GN=ZNF185 :O15231-8 Isoform 8 of Zinc finger protein 185 OS=Homo sapiens GN=ZNF185 :
ITLIIGGSYGAGNYGMC*GR	1.24849	0.265924	0.456055	0.320183	0.575243	0.340983	1.2188	1.2782		1.24849	0.265924	0.38547	0.320183	0.575243	0.41401	2	C453	MCCC2	Q9HCC0 Methylcrotonoyl-CoA carboxylase beta chain, mitochondrial OS=Homo sapiens GN=MCCC2 PE=1 SV=1 :
ITLIIGGSYGAGNYGM+C*GR	2.84624	0.456718	0.649488	1.50906	0.340352	0.187429	3.7424		1.9501	2.84624	0.456718	0.585746	1.50906	0.340352	0.232291	2	M452,C453	MCCC2	Q9HCC0 Methylcrotonoyl-CoA carboxylase beta chain, mitochondrial OS=Homo sapiens GN=MCCC2 PE=1 SV=1 :
ITLNDLIPAFQNLLKDC*EAEVR	1.4193	0.0025471	0.0539843	0.505178	2.59395	1.26773	1.4762, 1.6002, 1.4762, 0.9284, 1.3358, 1.2839, 1.1815, 0.8157, 1.1646	1.8727, 1.0673, 1.8442, 1.8442, 1.5721, 1.3290, 1.4522, 0.5306, 1.6011, 1.3407	1.4884, 1.0161, 1.1839, 1.8180, 1.4884, 1.8180, 1.3891, 1.5524, 0.9875, 1.3891, 1.5333	1.37936	3.89898e-05	0.000348926	0.464004	4.40905	3.45727	3	C306 C242 C306 C306 C242 C306	PPP2R1B	P30154-2 Isoform 2 of Serine/threonine-protein phosphatase 2A 65 kDa regulatory subunit A beta isoform OS=Homo sapiens GN=PPP2R1B :P30154-3 Isoform 3 of Serine/threonine-protein phosphatase 2A 65 kDa regulatory subunit A beta isoform OS=Homo sapiens GN=PPP2R1B :P30154 Serine/threonine-protein phosphatase 2A 65 kDa regulatory subunit A beta isoform OS=Homo sapiens GN=PPP2R1B PE=1 SV=3 :P30154-2 Isoform 2 of Serine/threonine-protein phosphatase 2A 65 kDa regulatory subunit A beta isoform OS=Homo sapiens GN=PPP2R1B :P30154-3 Isoform 3 of Serine/threonine-protein phosphatase 2A 65 kDa regulatory subunit A beta isoform OS=Homo sapiens GN=PPP2R1B :P30154 Serine/threonine-protein phosphatase 2A 65 kDa regulatory subunit A beta isoform OS=Homo sapiens GN=PPP2R1B PE=1 SV=3 :
ITLTC*GRDGGLQNMELHGMIM+LR	0.638922	--	--	-0.646288	0	0	0.6389			0.638922	--	--	-0.646288	0	0	1	C327,M343 C286,M302	ARCN1	B0YIW6 Archain 1, isoform CRA_a OS=Homo sapiens GN=ARCN1 PE=1 SV=1 :P48444 Coatomer subunit delta OS=Homo sapiens GN=ARCN1 PE=1 SV=1 :
ITLTC*GR	2.11637	0.125104	0.43279	1.08159	0.902729	0.363723	1.4965, 1.4731	1.2924, 2.9169, 2.4049	1.9959, 2.5367, 2.7095, 1.2783	2.01158	0.0251862	0.0555348	1.00833	1.59884	1.25544	3	C327 C286 C327 C286 C327 C286 ,C198 C327 C286 C198 C327 C286 C198 C327 C286 C198 C327 C286 ,C327 C286 C327 C286	ARCN1	P48444-2 Isoform 2 of Coatomer subunit delta OS=Homo sapiens GN=ARCN1 :B0YIW6 Archain 1, isoform CRA_a OS=Homo sapiens GN=ARCN1 PE=1 SV=1 :P48444 Coatomer subunit delta OS=Homo sapiens GN=ARCN1 PE=1 SV=1 :P48444-2 Isoform 2 of Coatomer subunit delta OS=Homo sapiens GN=ARCN1 :B0YIW6 Archain 1, isoform CRA_a OS=Homo sapiens GN=ARCN1 PE=1 SV=1 :P48444 Coatomer subunit delta OS=Homo sapiens GN=ARCN1 PE=1 SV=1 :P48444-2 Isoform 2 of Coatomer subunit delta OS=Homo sapiens GN=ARCN1 :B0YIW6 Archain 1, isoform CRA_a OS=Homo sapiens GN=ARCN1 PE=1 SV=1 :P48444 Coatomer subunit delta OS=Homo sapiens GN=ARCN1 PE=1 SV=1 :P48444-2 Isoform 2 of Coatomer subunit delta OS=Homo sapiens GN=ARCN1 :B0YIW6 Archain 1, isoform CRA_a OS=Homo sapiens GN=ARCN1 PE=1 SV=1 :P48444 Coatomer subunit delta OS=Homo sapiens GN=ARCN1 PE=1 SV=1 :,B0YIW6 Archain 1, isoform CRA_a OS=Homo sapiens GN=ARCN1 PE=1 SV=1 :P48444 Coatomer subunit delta OS=Homo sapiens GN=ARCN1 PE=1 SV=1 :B0YIW6 Archain 1, isoform CRA_a OS=Homo sapiens GN=ARCN1 PE=1 SV=1 :P48444 Coatomer subunit delta OS=Homo sapiens GN=ARCN1 PE=1 SV=1 :B0YIW6 Archain 1, isoform CRA_a OS=Homo sapiens GN=ARCN1 PE=1 SV=1 :P48444 Coatomer subunit delta OS=Homo sapiens GN=ARCN1 PE=1 SV=1 :,B0YIW6 Archain 1, isoform CRA_a OS=Homo sapiens GN=ARCN1 PE=1 SV=1 :P48444 Coatomer subunit delta OS=Homo sapiens GN=ARCN1 PE=1 SV=1 :B0YIW6 Archain 1, isoform CRA_a OS=Homo sapiens GN=ARCN1 PE=1 SV=1 :P48444 Coatomer subunit delta OS=Homo sapiens GN=ARCN1 PE=1 SV=1 :
ITLTGFHSPFNGEVIYAAMC*MTVTCGILLLVM+VKLR	1.25898	--	--	0.33225	0	0			1.259	1.25898	--	--	0.33225	0	0	1	C358,M370	GFRAL	Q6UXV0 GDNF family receptor alpha-like OS=Homo sapiens GN=GFRAL PE=2 SV=2 :
ITLTGFHSPFNGEVIYAAMCMTVTC*GILLLVMVKLR	1.63476	--	--	0.709075	0	0	1.6348			1.63476	--	--	0.709075	0	0	1	C363	GFRAL	Q6UXV0 GDNF family receptor alpha-like OS=Homo sapiens GN=GFRAL PE=2 SV=2 :
ITLTGFHSPFNGEVIYAAM+CMTVTC*GILLLVMVKLR	1.33412	0.10762	0.394989	0.415889	0.968108	0.403415	1.2281	1.4402		1.33412	0.10762	0.187378	0.415889	0.968108	0.72728	2	M357,C363	GFRAL	Q6UXV0 GDNF family receptor alpha-like OS=Homo sapiens GN=GFRAL PE=2 SV=2 :
ITLTGFHSPFNGEVIYAAMCMTVTC*GILLLVM+VKLR	1.42771	--	--	0.513706	0	0		1.4277		1.42771	--	--	0.513706	0	0	1	C363,M370	GFRAL	Q6UXV0 GDNF family receptor alpha-like OS=Homo sapiens GN=GFRAL PE=2 SV=2 :
ITLTGFHSPFNGEVIYAAMC*MTVTCGILLLVMVK	2.1113	--	--	1.07813	0	0	2.1113			2.1113	--	--	1.07813	0	0	1	C358	GFRAL	Q6UXV0 GDNF family receptor alpha-like OS=Homo sapiens GN=GFRAL PE=2 SV=2 :
ITNDC*PEHLESIDVMCQVLTDLIDEEVK	1.02377	0.513175	0.698616	0.0338972	0.289735	0.155762	1.1608, 1.1379, 0.6192, 1.1560	1.1769, 1.2270	0.9746, 1.2144	1.08335	0.517907	0.642193	0.115499	0.285748	0.192334	3	C87 C71	LYPLAL1	Q5VWZ2 Lysophospholipase-like protein 1 OS=Homo sapiens GN=LYPLAL1 PE=1 SV=3 :Q5VWZ2-2 Isoform 2 of Lysophospholipase-like protein 1 OS=Homo sapiens GN=LYPLAL1 :
ITNDC*PEHLESIDVM+CQVLTDLIDEEVK	0.612855	0.475028	0.66667	-0.706383	0.323281	0.176089	0.8673	0.3584		0.612855	0.475028	0.602691	-0.706383	0.323281	0.219905	2	C87,M97 C71,M81	LYPLAL1	Q5VWZ2 Lysophospholipase-like protein 1 OS=Homo sapiens GN=LYPLAL1 PE=1 SV=3 :Q5VWZ2-2 Isoform 2 of Lysophospholipase-like protein 1 OS=Homo sapiens GN=LYPLAL1 :
ITNEKGEC*IVSDFTIGR	1.75165	0.339676	0.535599	0.808711	0.468935	0.27116	1.2194, 5.1391, 1.2194	1.2055, 1.2055	1.1513, 1.7298, 1.1513	1.75264	0.235313	0.34971	0.809533	0.628355	0.456293	3	C743 C760 C743 C760 C743 C760 C743 C760 ,C743 C760 C743 C760 ,C743 C760 C743	NUP98	P52948-5 Isoform 5 of Nuclear pore complex protein Nup98-Nup96 OS=Homo sapiens GN=NUP98 :P52948 Nuclear pore complex protein Nup98-Nup96 OS=Homo sapiens GN=NUP98 PE=1 SV=4 :P52948-2 Isoform 2 of Nuclear pore complex protein Nup98-Nup96 OS=Homo sapiens GN=NUP98 :,P52948-5 Isoform 5 of Nuclear pore complex protein Nup98-Nup96 OS=Homo sapiens GN=NUP98 :P52948 Nuclear pore complex protein Nup98-Nup96 OS=Homo sapiens GN=NUP98 PE=1 SV=4 :P52948-2 Isoform 2 of Nuclear pore complex protein Nup98-Nup96 OS=Homo sapiens GN=NUP98 :P52948-6 Isoform 6 of Nuclear pore complex protein Nup98-Nup96 OS=Homo sapiens GN=NUP98 :P52948-5 Isoform 5 of Nuclear pore complex protein Nup98-Nup96 OS=Homo sapiens GN=NUP98 :P52948 Nuclear pore complex protein Nup98-Nup96 OS=Homo sapiens GN=NUP98 PE=1 SV=4 :P52948-2 Isoform 2 of Nuclear pore complex protein Nup98-Nup96 OS=Homo sapiens GN=NUP98 :P52948-6 Isoform 6 of Nuclear pore complex protein Nup98-Nup96 OS=Homo sapiens GN=NUP98 :,P52948-5 Isoform 5 of Nuclear pore complex protein Nup98-Nup96 OS=Homo sapiens GN=NUP98 :P52948 Nuclear pore complex protein Nup98-Nup96 OS=Homo sapiens GN=NUP98 PE=1 SV=4 :P52948-2 Isoform 2 of Nuclear pore complex protein Nup98-Nup96 OS=Homo sapiens GN=NUP98 :P52948-6 Isoform 6 of Nuclear pore complex protein Nup98-Nup96 OS=Homo sapiens GN=NUP98 :
ITNEPTGGSGVTGNCPHLLEAIPC*EEPAC*YDWKAVR	0.731079	--	--	-0.4519	0	0	0.7311			0.731079	--	--	-0.4519	0	0	1	C568,C573 C568,C573	THSD7A	Q9UPZ6 Thrombospondin type-1 domain-containing protein 7A OS=Homo sapiens GN=THSD7A PE=1 SV=4 :A0A087WY08 Thrombospondin type-1 domain-containing protein 7A OS=Homo sapiens GN=THSD7A PE=1 SV=1 :
ITNSLTVLC*SEK	10.0742	0.198078	0.385107	3.33259	0.703165	0.414418	1.5330, 1.4175, 1.5319, 8.0225, 1.5330, 1.5319	19.0887, 6.2263, 1.8444, 1.5568, 12.3111, 19.3156, 1.8444, 1.5568, 13.6808	20.1033, 1.7369, 17.2195, 0.8749, 17.2195	7.50742	0.00859072	0.075054	2.90832	2.06597	1.12463	3	C86 C158 C207 C66 C86 C158 C207 C66 C86 C158 C207 C66 ,C158 C207 C158 C207 C158 C207 ,C86 C158 C207 C66 C86 C158 C207 C66 C86 C158 C207 C66 C86 C158 C207 C66 C86 C158 C207 C66	EIF3J	O75822-3 Isoform 3 of Eukaryotic translation initiation factor 3 subunit J OS=Homo sapiens GN=EIF3J :O75822 Eukaryotic translation initiation factor 3 subunit J OS=Homo sapiens GN=EIF3J PE=1 SV=2 :O75822-3 Isoform 3 of Eukaryotic translation initiation factor 3 subunit J OS=Homo sapiens GN=EIF3J :O75822 Eukaryotic translation initiation factor 3 subunit J OS=Homo sapiens GN=EIF3J PE=1 SV=2 :O75822-3 Isoform 3 of Eukaryotic translation initiation factor 3 subunit J OS=Homo sapiens GN=EIF3J :O75822 Eukaryotic translation initiation factor 3 subunit J OS=Homo sapiens GN=EIF3J PE=1 SV=2 :,H0YGJ7 Eukaryotic translation initiation factor 3 subunit J (Fragment) OS=Homo sapiens GN=EIF3J PE=1 SV=1 :O75822-3 Isoform 3 of Eukaryotic translation initiation factor 3 subunit J OS=Homo sapiens GN=EIF3J :O75822 Eukaryotic translation initiation factor 3 subunit J OS=Homo sapiens GN=EIF3J PE=1 SV=2 :H0YLP3 Eukaryotic translation initiation factor 3 subunit J (Fragment) OS=Homo sapiens GN=EIF3J PE=1 SV=1 :H0YGJ7 Eukaryotic translation initiation factor 3 subunit J (Fragment) OS=Homo sapiens GN=EIF3J PE=1 SV=1 :O75822-3 Isoform 3 of Eukaryotic translation initiation factor 3 subunit J OS=Homo sapiens GN=EIF3J :O75822 Eukaryotic translation initiation factor 3 subunit J OS=Homo sapiens GN=EIF3J PE=1 SV=2 :H0YLP3 Eukaryotic translation initiation factor 3 subunit J (Fragment) OS=Homo sapiens GN=EIF3J PE=1 SV=1 :H0YGJ7 Eukaryotic translation initiation factor 3 subunit J (Fragment) OS=Homo sapiens GN=EIF3J PE=1 SV=1 :O75822-3 Isoform 3 of Eukaryotic translation initiation factor 3 subunit J OS=Homo sapiens GN=EIF3J :O75822 Eukaryotic translation initiation factor 3 subunit J OS=Homo sapiens GN=EIF3J PE=1 SV=2 :H0YLP3 Eukaryotic translation initiation factor 3 subunit J (Fragment) OS=Homo sapiens GN=EIF3J PE=1 SV=1 :H0YGJ7 Eukaryotic translation initiation factor 3 subunit J (Fragment) OS=Homo sapiens GN=EIF3J PE=1 SV=1 :O75822-3 Isoform 3 of Eukaryotic translation initiation factor 3 subunit J OS=Homo sapiens GN=EIF3J :O75822 Eukaryotic translation initiation factor 3 subunit J OS=Homo sapiens GN=EIF3J PE=1 SV=2 :H0YLP3 Eukaryotic translation initiation factor 3 subunit J (Fragment) OS=Homo sapiens GN=EIF3J PE=1 SV=1 :H0YGJ7 Eukaryotic translation initiation factor 3 subunit J (Fragment) OS=Homo sapiens GN=EIF3J PE=1 SV=1 :O75822-3 Isoform 3 of Eukaryotic translation initiation factor 3 subunit J OS=Homo sapiens GN=EIF3J :O75822 Eukaryotic translation initiation factor 3 subunit J OS=Homo sapiens GN=EIF3J PE=1 SV=2 :H0YLP3 Eukaryotic translation initiation factor 3 subunit J (Fragment) OS=Homo sapiens GN=EIF3J PE=1 SV=1 :,H0YGJ7 Eukaryotic translation initiation factor 3 subunit J (Fragment) OS=Homo sapiens GN=EIF3J PE=1 SV=1 :O75822-3 Isoform 3 of Eukaryotic translation initiation factor 3 subunit J OS=Homo sapiens GN=EIF3J :O75822 Eukaryotic translation initiation factor 3 subunit J OS=Homo sapiens GN=EIF3J PE=1 SV=2 :H0YLP3 Eukaryotic translation initiation factor 3 subunit J (Fragment) OS=Homo sapiens GN=EIF3J PE=1 SV=1 :H0YGJ7 Eukaryotic translation initiation factor 3 subunit J (Fragment) OS=Homo sapiens GN=EIF3J PE=1 SV=1 :O75822-3 Isoform 3 of Eukaryotic translation initiation factor 3 subunit J OS=Homo sapiens GN=EIF3J :O75822 Eukaryotic translation initiation factor 3 subunit J OS=Homo sapiens GN=EIF3J PE=1 SV=2 :H0YLP3 Eukaryotic translation initiation factor 3 subunit J (Fragment) OS=Homo sapiens GN=EIF3J PE=1 SV=1 :H0YGJ7 Eukaryotic translation initiation factor 3 subunit J (Fragment) OS=Homo sapiens GN=EIF3J PE=1 SV=1 :O75822-3 Isoform 3 of Eukaryotic translation initiation factor 3 subunit J OS=Homo sapiens GN=EIF3J :O75822 Eukaryotic translation initiation factor 3 subunit J OS=Homo sapiens GN=EIF3J PE=1 SV=2 :H0YLP3 Eukaryotic translation initiation factor 3 subunit J (Fragment) OS=Homo sapiens GN=EIF3J PE=1 SV=1 :
ITNTDVDC*LK	0.977136	0.949181	1	-0.0333695	0.0226509	0	0.8113	0.9889, 1.0281	1.1003	0.982164	0.945157	1	-0.0259643	0.024496	0	3	C242 ,C242 C242	CCND2	P30279 G1/S-specific cyclin-D2 OS=Homo sapiens GN=CCND2 PE=1 SV=1 :,P30279 G1/S-specific cyclin-D2 OS=Homo sapiens GN=CCND2 PE=1 SV=1 :P30279 G1/S-specific cyclin-D2 OS=Homo sapiens GN=CCND2 PE=1 SV=1 :
ITNVSTISSNNGC*HPGGLTVNNC*QPAGHVLRIPWDQGCQPTPR	0.517302	--	--	-0.950923	0	0			0.5173	0.517302	--	--	-0.950923	0	0	1	C34,C44 C34,C44	KRT39	J3QRE9 Keratin, type I cytoskeletal 39 OS=Homo sapiens GN=KRT39 PE=1 SV=1 :Q6A163 Keratin, type I cytoskeletal 39 OS=Homo sapiens GN=KRT39 PE=1 SV=2 :
ITNVSTISSNNGCHPGGLTVNNC*QPAGHVLRIPWDQGC*QPTPR	0.451275	--	--	-1.14792	0	0		0.4513		0.451275	--	--	-1.14792	0	0	1	C44,C59 C44,C59	KRT39	J3QRE9 Keratin, type I cytoskeletal 39 OS=Homo sapiens GN=KRT39 PE=1 SV=1 :Q6A163 Keratin, type I cytoskeletal 39 OS=Homo sapiens GN=KRT39 PE=1 SV=2 :
ITQAVLGAHDGGVFGLC*ALR	0.362457	--	--	-1.46412	0	0	0.3625			0.362457	--	--	-1.46412	0	0	1	C459 C301 C301 C150 C42 C301 C448 C502	EML2	C9JRL6 Echinoderm microtubule-associated protein-like 2 OS=Homo sapiens GN=EML2 PE=1 SV=2 :K7EIK7 Echinoderm microtubule-associated protein-like 2 OS=Homo sapiens GN=EML2 PE=1 SV=1 :O95834 Echinoderm microtubule-associated protein-like 2 OS=Homo sapiens GN=EML2 PE=1 SV=1 :K7EKG3 Echinoderm microtubule-associated protein-like 2 (Fragment) OS=Homo sapiens GN=EML2 PE=1 SV=1 :K7EII6 Echinoderm microtubule-associated protein-like 2 (Fragment) OS=Homo sapiens GN=EML2 PE=1 SV=1 :A0A0C4DGQ7 Echinoderm microtubule-associated protein-like 2 OS=Homo sapiens GN=EML2 PE=1 SV=1 :O95834-2 Isoform 2 of Echinoderm microtubule-associated protein-like 2 OS=Homo sapiens GN=EML2 :O95834-3 Isoform 3 of Echinoderm microtubule-associated protein-like 2 OS=Homo sapiens GN=EML2 :
ITREEVEGESLDLC*LQQLYK	1.2854	0.905511	0.99751	0.362212	0.0431063	0.00108284	0.6157		1.9551, 1.9551	1.50863	0.85324	0.935278	0.593242	0.0689286	0.0290595	2	C157 C148 C157	PPM1E	Q8WY54 Protein phosphatase 1E OS=Homo sapiens GN=PPM1E PE=1 SV=2 :Q8WY54-2 Isoform 2 of Protein phosphatase 1E OS=Homo sapiens GN=PPM1E :Q8WY54-3 Isoform 3 of Protein phosphatase 1E OS=Homo sapiens GN=PPM1E :
ITSAVWGPLGEC*IIAGHESGELNQYSAK	1.21147	0.0751631	0.343024	0.276761	1.124	0.464676	1.2728, 2.0198, 1.2662, 1.2505, 1.7661, 1.3255, 1.0245, 1.1504, 1.2505	1.1463, 1.1847, 1.2607, 1.3487, 1.2607, 1.0379, 0.9054, 1.1626, 1.1507, 0.9391	1.2583, 1.1301, 1.2583, 1.3732, 1.0527, 1.0740, 1.1548, 1.1301, 1.0527, 1.1548	1.21937	1.26173e-06	1.22204e-05	0.286136	5.89903	4.91291	3	C160 ,C160 C160	EIF3I	Q13347 Eukaryotic translation initiation factor 3 subunit I OS=Homo sapiens GN=EIF3I PE=1 SV=1 :,Q13347 Eukaryotic translation initiation factor 3 subunit I OS=Homo sapiens GN=EIF3I PE=1 SV=1 :Q13347 Eukaryotic translation initiation factor 3 subunit I OS=Homo sapiens GN=EIF3I PE=1 SV=1 :
ITSC*IFQLLQEAGIK	1.1425	0.165398	0.43836	0.192189	0.781468	0.358169	1.2738, 1.3019, 1.0449, 1.3512, 1.0762, 1.1268, 1.2057, 1.1950, 1.2142, 1.2373, 1.3063, 1.2013, 1.2680, 1.1268, 1.2057, 1.1950, 1.2142, 1.2373, 1.3063, 1.2051, 1.3019, 1.0449, 1.3512, 1.2738, 1.2013, 1.2051	0.2645, 1.1449, 1.2653, 1.1053, 1.2331, 1.1810, 1.1999, 1.1158, 1.1766, 1.0117, 1.1053, 1.1324, 1.1679, 1.1810, 1.1999, 1.1158, 1.1766, 1.1981, 1.1934, 1.1449, 0.2645, 1.4466, 1.1981, 1.1934	0.5588, 1.1393, 1.4277, 1.1801, 1.2070, 1.1586, 1.2189, 1.2486, 1.1655, 1.0792, 1.1801, 1.1493, 1.2045, 1.1586, 1.2189, 1.2486, 1.1655, 1.0792, 1.1898, 1.1393, 1.2961, 1.4277, 0.5588, 1.1493, 1.1898	1.15769	1.26493e-05	0.000111125	0.211255	4.89793	3.95419	3	C63 C63 C63 C63 C63 C63 C63 C63 C63 C63 ,C63 C63 C63 C63 C63 C63 C63 C63 C63 C63 C63 C63	PAICS	E9PBS1 Multifunctional protein ADE2 (Fragment) OS=Homo sapiens GN=PAICS PE=1 SV=1 :P22234 Multifunctional protein ADE2 OS=Homo sapiens GN=PAICS PE=1 SV=3 :E9PBS1 Multifunctional protein ADE2 (Fragment) OS=Homo sapiens GN=PAICS PE=1 SV=1 :P22234 Multifunctional protein ADE2 OS=Homo sapiens GN=PAICS PE=1 SV=3 :E9PBS1 Multifunctional protein ADE2 (Fragment) OS=Homo sapiens GN=PAICS PE=1 SV=1 :P22234 Multifunctional protein ADE2 OS=Homo sapiens GN=PAICS PE=1 SV=3 :E9PBS1 Multifunctional protein ADE2 (Fragment) OS=Homo sapiens GN=PAICS PE=1 SV=1 :P22234 Multifunctional protein ADE2 OS=Homo sapiens GN=PAICS PE=1 SV=3 :E9PBS1 Multifunctional protein ADE2 (Fragment) OS=Homo sapiens GN=PAICS PE=1 SV=1 :P22234 Multifunctional protein ADE2 OS=Homo sapiens GN=PAICS PE=1 SV=3 :E9PBS1 Multifunctional protein ADE2 (Fragment) OS=Homo sapiens GN=PAICS PE=1 SV=1 :P22234 Multifunctional protein ADE2 OS=Homo sapiens GN=PAICS PE=1 SV=3 :,E9PBS1 Multifunctional protein ADE2 (Fragment) OS=Homo sapiens GN=PAICS PE=1 SV=1 :P22234 Multifunctional protein ADE2 OS=Homo sapiens GN=PAICS PE=1 SV=3 :E9PBS1 Multifunctional protein ADE2 (Fragment) OS=Homo sapiens GN=PAICS PE=1 SV=1 :P22234 Multifunctional protein ADE2 OS=Homo sapiens GN=PAICS PE=1 SV=3 :E9PBS1 Multifunctional protein ADE2 (Fragment) OS=Homo sapiens GN=PAICS PE=1 SV=1 :P22234 Multifunctional protein ADE2 OS=Homo sapiens GN=PAICS PE=1 SV=3 :E9PBS1 Multifunctional protein ADE2 (Fragment) OS=Homo sapiens GN=PAICS PE=1 SV=1 :P22234 Multifunctional protein ADE2 OS=Homo sapiens GN=PAICS PE=1 SV=3 :E9PBS1 Multifunctional protein ADE2 (Fragment) OS=Homo sapiens GN=PAICS PE=1 SV=1 :P22234 Multifunctional protein ADE2 OS=Homo sapiens GN=PAICS PE=1 SV=3 :
ITSLDGHAYLC*LPR	5.84555	--	--	2.54734	0	0	5.8456			5.84555	--	--	2.54734	0	0	1	C21 C135	C5orf34	E9PBC3 Uncharacterized protein C5orf34 (Fragment) OS=Homo sapiens GN=C5orf34 PE=1 SV=1 :Q96MH7 Uncharacterized protein C5orf34 OS=Homo sapiens GN=C5orf34 PE=2 SV=2 :
ITSNAMINAC*R	1.17233	--	--	0.22938	0	0	1.1723			1.17233	--	--	0.22938	0	0	1	C206 C371 C198 C92 C113 C276 C371	OSBP,OSBP2	Q969R2-3 Isoform 3 of Oxysterol-binding protein 2 OS=Homo sapiens GN=OSBP2 :Q969R2 Oxysterol-binding protein 2 OS=Homo sapiens GN=OSBP2 PE=1 SV=2 :Q6ZN50 Oxysterol-binding protein OS=Homo sapiens GN=OSBP2 PE=1 SV=1 :A0A0A0MSB4 Oxysterol-binding protein OS=Homo sapiens GN=OSBP2 PE=1 SV=1 :Q969R2-6 Isoform 6 of Oxysterol-binding protein 2 OS=Homo sapiens GN=OSBP2 :P22059 Oxysterol-binding protein 1 OS=Homo sapiens GN=OSBP PE=1 SV=1 :Q969R2-2 Isoform 2 of Oxysterol-binding protein 2 OS=Homo sapiens GN=OSBP2 :
ITSNC*TIGLR	2.36583	0.409315	0.606079	1.24235	0.387943	0.217471	1.4808	3.2509		2.36583	0.409315	0.540047	1.24235	0.387943	0.267569	2	C171	USP22	Q9UPT9 Ubiquitin carboxyl-terminal hydrolase 22 OS=Homo sapiens GN=USP22 PE=1 SV=2 :
ITSVC*NFFTYIR	2.96397	--	--	1.56753	0	0			2.964	2.96397	--	--	1.56753	0	0	1	C431 C415	RAB3IP	Q96QF0 Rab-3A-interacting protein OS=Homo sapiens GN=RAB3IP PE=1 SV=1 :Q96QF0-2 Isoform 1 of Rab-3A-interacting protein OS=Homo sapiens GN=RAB3IP :
ITSVSTGNLC*TEEQTPPPRPEAYPIPTQTYTR	1.51348	0.0113546	0.191264	0.597874	1.94483	0.718366	1.4173, 1.3519, 1.2000, 1.6243	1.4567, 1.4502, 1.4254, 1.2290	1.5119, 1.4352, 1.9074	1.45539	0.00158808	0.0138101	0.541409	2.79913	1.8598	3	C1189 C1189 ,C1165 C1205 C1213 C1206 C1165 C1205 C1213 C1206 C1165 C1205 C1213 C1206 C1189 C1189 C1189 ,C1165 C1205 C1213 C1206 C1165 C1205 C1213 C1206 C1165 C1205 C1213 C1206 C1165 C1205 C1213 C1206 C1189 C1189 C1189 C1189 C1206 C1206 C1206 C1206	MLLT4	P55196-1 Isoform 2 of Afadin OS=Homo sapiens GN=MLLT4 :P55196-1 Isoform 2 of Afadin OS=Homo sapiens GN=MLLT4 :,A8MQ02 Afadin OS=Homo sapiens GN=MLLT4 PE=1 SV=2 :P55196-5 Isoform 5 of Afadin OS=Homo sapiens GN=MLLT4 :J3KN01 Afadin OS=Homo sapiens GN=MLLT4 PE=1 SV=1 :P55196 Afadin OS=Homo sapiens GN=MLLT4 PE=1 SV=3 :A8MQ02 Afadin OS=Homo sapiens GN=MLLT4 PE=1 SV=2 :P55196-5 Isoform 5 of Afadin OS=Homo sapiens GN=MLLT4 :J3KN01 Afadin OS=Homo sapiens GN=MLLT4 PE=1 SV=1 :P55196 Afadin OS=Homo sapiens GN=MLLT4 PE=1 SV=3 :A8MQ02 Afadin OS=Homo sapiens GN=MLLT4 PE=1 SV=2 :P55196-5 Isoform 5 of Afadin OS=Homo sapiens GN=MLLT4 :J3KN01 Afadin OS=Homo sapiens GN=MLLT4 PE=1 SV=1 :P55196 Afadin OS=Homo sapiens GN=MLLT4 PE=1 SV=3 :P55196-1 Isoform 2 of Afadin OS=Homo sapiens GN=MLLT4 :P55196-1 Isoform 2 of Afadin OS=Homo sapiens GN=MLLT4 :P55196-1 Isoform 2 of Afadin OS=Homo sapiens GN=MLLT4 :,A8MQ02 Afadin OS=Homo sapiens GN=MLLT4 PE=1 SV=2 :P55196-5 Isoform 5 of Afadin OS=Homo sapiens GN=MLLT4 :J3KN01 Afadin OS=Homo sapiens GN=MLLT4 PE=1 SV=1 :P55196 Afadin OS=Homo sapiens GN=MLLT4 PE=1 SV=3 :A8MQ02 Afadin OS=Homo sapiens GN=MLLT4 PE=1 SV=2 :P55196-5 Isoform 5 of Afadin OS=Homo sapiens GN=MLLT4 :J3KN01 Afadin OS=Homo sapiens GN=MLLT4 PE=1 SV=1 :P55196 Afadin OS=Homo sapiens GN=MLLT4 PE=1 SV=3 :A8MQ02 Afadin OS=Homo sapiens GN=MLLT4 PE=1 SV=2 :P55196-5 Isoform 5 of Afadin OS=Homo sapiens GN=MLLT4 :J3KN01 Afadin OS=Homo sapiens GN=MLLT4 PE=1 SV=1 :P55196 Afadin OS=Homo sapiens GN=MLLT4 PE=1 SV=3 :A8MQ02 Afadin OS=Homo sapiens GN=MLLT4 PE=1 SV=2 :P55196-5 Isoform 5 of Afadin OS=Homo sapiens GN=MLLT4 :J3KN01 Afadin OS=Homo sapiens GN=MLLT4 PE=1 SV=1 :P55196 Afadin OS=Homo sapiens GN=MLLT4 PE=1 SV=3 :P55196-1 Isoform 2 of Afadin OS=Homo sapiens GN=MLLT4 :P55196-1 Isoform 2 of Afadin OS=Homo sapiens GN=MLLT4 :P55196-1 Isoform 2 of Afadin OS=Homo sapiens GN=MLLT4 :P55196-1 Isoform 2 of Afadin OS=Homo sapiens GN=MLLT4 :Q5TIG5 Afadin OS=Homo sapiens GN=MLLT4 PE=1 SV=1 :Q5TIG5 Afadin OS=Homo sapiens GN=MLLT4 PE=1 SV=1 :Q5TIG5 Afadin OS=Homo sapiens GN=MLLT4 PE=1 SV=1 :Q5TIG5 Afadin OS=Homo sapiens GN=MLLT4 PE=1 SV=1 :
ITTIPVC*YR	1.20341	--	--	0.267133	0	0		1.2034		1.20341	--	--	0.267133	0	0	1	C236 C236 C236 C236	LRCH3	Q96II8-4 Isoform 4 of Leucine-rich repeat and calponin homology domain-containing protein 3 OS=Homo sapiens GN=LRCH3 :Q96II8-2 Isoform 2 of Leucine-rich repeat and calponin homology domain-containing protein 3 OS=Homo sapiens GN=LRCH3 :Q96II8 Leucine-rich repeat and calponin homology domain-containing protein 3 OS=Homo sapiens GN=LRCH3 PE=1 SV=2 :Q96II8-3 Isoform 3 of Leucine-rich repeat and calponin homology domain-containing protein 3 OS=Homo sapiens GN=LRCH3 :
ITVAEC*IETQSK	0.930115	0.118816	0.425914	-0.104519	0.925126	0.370678	0.8963	0.9046	1.7780, 0.8904, 1.7780, 0.8904	1.18963	0.365466	0.495327	0.250513	0.437153	0.305108	3	C158 C138 C158 C158 C113 C133 C133 C158 C133 C133 C158 C158 C133 C138 C165 C138 C133 C138 C133 C133 C138 C65 C158 C138 C158 C158 C113 C133 C133 C158 C133 C133 C158 C158 C133 C138 C165 C138 C133 C138 C133 C133 C138 C65 ,C158 C138 C158 C158 C113 C133 C133 C158 C133 C133 C158 C158 C133 C138 C165 C138 C133 C138 C133 C133 C138 C65 ,C138 C138 C165 C138 C158 C133 C133 C65 C158 C158 C158	ZMYND8	Q9ULU4-12 Isoform 12 of Protein kinase C-binding protein 1 OS=Homo sapiens GN=ZMYND8 :Q9ULU4-11 Isoform 11 of Protein kinase C-binding protein 1 OS=Homo sapiens GN=ZMYND8 :Q9ULU4-10 Isoform 10 of Protein kinase C-binding protein 1 OS=Homo sapiens GN=ZMYND8 :Q9ULU4-22 Isoform 22 of Protein kinase C-binding protein 1 OS=Homo sapiens GN=ZMYND8 :Q9ULU4-21 Isoform 21 of Protein kinase C-binding protein 1 OS=Homo sapiens GN=ZMYND8 :A0A087WVZ6 Protein kinase C-binding protein 1 OS=Homo sapiens GN=ZMYND8 PE=1 SV=2 :Q9ULU4-16 Isoform 16 of Protein kinase C-binding protein 1 OS=Homo sapiens GN=ZMYND8 :Q9ULU4-7 Isoform 7 of Protein kinase C-binding protein 1 OS=Homo sapiens GN=ZMYND8 :Q9ULU4-15 Isoform 15 of Protein kinase C-binding protein 1 OS=Homo sapiens GN=ZMYND8 :Q9ULU4-14 Isoform 14 of Protein kinase C-binding protein 1 OS=Homo sapiens GN=ZMYND8 :Q9ULU4-8 Isoform 8 of Protein kinase C-binding protein 1 OS=Homo sapiens GN=ZMYND8 :Q9ULU4-13 Isoform 13 of Protein kinase C-binding protein 1 OS=Homo sapiens GN=ZMYND8 :A0A0A0MTK7 Protein kinase C-binding protein 1 OS=Homo sapiens GN=ZMYND8 PE=1 SV=2 :A0A087WYS3 Protein kinase C-binding protein 1 OS=Homo sapiens GN=ZMYND8 PE=1 SV=1 :Q9ULU4-19 Isoform 19 of Protein kinase C-binding protein 1 OS=Homo sapiens GN=ZMYND8 :Q9ULU4 Protein kinase C-binding protein 1 OS=Homo sapiens GN=ZMYND8 PE=1 SV=2 :Q9ULU4-18 Isoform 18 of Protein kinase C-binding protein 1 OS=Homo sapiens GN=ZMYND8 :Q9ULU4-9 Isoform 9 of Protein kinase C-binding protein 1 OS=Homo sapiens GN=ZMYND8 :Q9ULU4-17 Isoform 17 of Protein kinase C-binding protein 1 OS=Homo sapiens GN=ZMYND8 :Q9ULU4-5 Isoform 5 of Protein kinase C-binding protein 1 OS=Homo sapiens GN=ZMYND8 :Q9ULU4-20 Isoform 20 of Protein kinase C-binding protein 1 OS=Homo sapiens GN=ZMYND8 :H7C4X9 Protein kinase C-binding protein 1 (Fragment) OS=Homo sapiens GN=ZMYND8 PE=1 SV=2 :,A0A087WYS3 Protein kinase C-binding protein 1 OS=Homo sapiens GN=ZMYND8 PE=1 SV=1 :Q9ULU4-11 Isoform 11 of Protein kinase C-binding protein 1 OS=Homo sapiens GN=ZMYND8 :Q9ULU4-19 Isoform 19 of Protein kinase C-binding protein 1 OS=Homo sapiens GN=ZMYND8 :Q9ULU4-9 Isoform 9 of Protein kinase C-binding protein 1 OS=Homo sapiens GN=ZMYND8 :Q9ULU4-22 Isoform 22 of Protein kinase C-binding protein 1 OS=Homo sapiens GN=ZMYND8 :A0A087WVZ6 Protein kinase C-binding protein 1 OS=Homo sapiens GN=ZMYND8 PE=1 SV=2 :Q9ULU4-16 Isoform 16 of Protein kinase C-binding protein 1 OS=Homo sapiens GN=ZMYND8 :H7C4X9 Protein kinase C-binding protein 1 (Fragment) OS=Homo sapiens GN=ZMYND8 PE=1 SV=2 :Q9ULU4-7 Isoform 7 of Protein kinase C-binding protein 1 OS=Homo sapiens GN=ZMYND8 :Q9ULU4-13 Isoform 13 of Protein kinase C-binding protein 1 OS=Homo sapiens GN=ZMYND8 :Q9ULU4-8 Isoform 8 of Protein kinase C-binding protein 1 OS=Homo sapiens GN=ZMYND8 :,Q9ULU4-12 Isoform 12 of Protein kinase C-binding protein 1 OS=Homo sapiens GN=ZMYND8 :Q9ULU4-11 Isoform 11 of Protein kinase C-binding protein 1 OS=Homo sapiens GN=ZMYND8 :Q9ULU4-10 Isoform 10 of Protein kinase C-binding protein 1 OS=Homo sapiens GN=ZMYND8 :Q9ULU4-22 Isoform 22 of Protein kinase C-binding protein 1 OS=Homo sapiens GN=ZMYND8 :Q9ULU4-21 Isoform 21 of Protein kinase C-binding protein 1 OS=Homo sapiens GN=ZMYND8 :A0A087WVZ6 Protein kinase C-binding protein 1 OS=Homo sapiens GN=ZMYND8 PE=1 SV=2 :Q9ULU4-16 Isoform 16 of Protein kinase C-binding protein 1 OS=Homo sapiens GN=ZMYND8 :Q9ULU4-7 Isoform 7 of Protein kinase C-binding protein 1 OS=Homo sapiens GN=ZMYND8 :Q9ULU4-15 Isoform 15 of Protein kinase C-binding protein 1 OS=Homo sapiens GN=ZMYND8 :Q9ULU4-14 Isoform 14 of Protein kinase C-binding protein 1 OS=Homo sapiens GN=ZMYND8 :Q9ULU4-8 Isoform 8 of Protein kinase C-binding protein 1 OS=Homo sapiens GN=ZMYND8 :Q9ULU4-13 Isoform 13 of Protein kinase C-binding protein 1 OS=Homo sapiens GN=ZMYND8 :A0A0A0MTK7 Protein kinase C-binding protein 1 OS=Homo sapiens GN=ZMYND8 PE=1 SV=2 :A0A087WYS3 Protein kinase C-binding protein 1 OS=Homo sapiens GN=ZMYND8 PE=1 SV=1 :Q9ULU4-19 Isoform 19 of Protein kinase C-binding protein 1 OS=Homo sapiens GN=ZMYND8 :Q9ULU4 Protein kinase C-binding protein 1 OS=Homo sapiens GN=ZMYND8 PE=1 SV=2 :Q9ULU4-18 Isoform 18 of Protein kinase C-binding protein 1 OS=Homo sapiens GN=ZMYND8 :Q9ULU4-9 Isoform 9 of Protein kinase C-binding protein 1 OS=Homo sapiens GN=ZMYND8 :Q9ULU4-17 Isoform 17 of Protein kinase C-binding protein 1 OS=Homo sapiens GN=ZMYND8 :Q9ULU4-5 Isoform 5 of Protein kinase C-binding protein 1 OS=Homo sapiens GN=ZMYND8 :Q9ULU4-20 Isoform 20 of Protein kinase C-binding protein 1 OS=Homo sapiens GN=ZMYND8 :H7C4X9 Protein kinase C-binding protein 1 (Fragment) OS=Homo sapiens GN=ZMYND8 PE=1 SV=2 :Q9ULU4-12 Isoform 12 of Protein kinase C-binding protein 1 OS=Homo sapiens GN=ZMYND8 :Q9ULU4-11 Isoform 11 of Protein kinase C-binding protein 1 OS=Homo sapiens GN=ZMYND8 :Q9ULU4-10 Isoform 10 of Protein kinase C-binding protein 1 OS=Homo sapiens GN=ZMYND8 :Q9ULU4-22 Isoform 22 of Protein kinase C-binding protein 1 OS=Homo sapiens GN=ZMYND8 :Q9ULU4-21 Isoform 21 of Protein kinase C-binding protein 1 OS=Homo sapiens GN=ZMYND8 :A0A087WVZ6 Protein kinase C-binding protein 1 OS=Homo sapiens GN=ZMYND8 PE=1 SV=2 :Q9ULU4-16 Isoform 16 of Protein kinase C-binding protein 1 OS=Homo sapiens GN=ZMYND8 :Q9ULU4-7 Isoform 7 of Protein kinase C-binding protein 1 OS=Homo sapiens GN=ZMYND8 :Q9ULU4-15 Isoform 15 of Protein kinase C-binding protein 1 OS=Homo sapiens GN=ZMYND8 :Q9ULU4-14 Isoform 14 of Protein kinase C-binding protein 1 OS=Homo sapiens GN=ZMYND8 :Q9ULU4-8 Isoform 8 of Protein kinase C-binding protein 1 OS=Homo sapiens GN=ZMYND8 :Q9ULU4-13 Isoform 13 of Protein kinase C-binding protein 1 OS=Homo sapiens GN=ZMYND8 :A0A0A0MTK7 Protein kinase C-binding protein 1 OS=Homo sapiens GN=ZMYND8 PE=1 SV=2 :A0A087WYS3 Protein kinase C-binding protein 1 OS=Homo sapiens GN=ZMYND8 PE=1 SV=1 :Q9ULU4-19 Isoform 19 of Protein kinase C-binding protein 1 OS=Homo sapiens GN=ZMYND8 :Q9ULU4 Protein kinase C-binding protein 1 OS=Homo sapiens GN=ZMYND8 PE=1 SV=2 :Q9ULU4-18 Isoform 18 of Protein kinase C-binding protein 1 OS=Homo sapiens GN=ZMYND8 :Q9ULU4-9 Isoform 9 of Protein kinase C-binding protein 1 OS=Homo sapiens GN=ZMYND8 :Q9ULU4-17 Isoform 17 of Protein kinase C-binding protein 1 OS=Homo sapiens GN=ZMYND8 :Q9ULU4-5 Isoform 5 of Protein kinase C-binding protein 1 OS=Homo sapiens GN=ZMYND8 :Q9ULU4-20 Isoform 20 of Protein kinase C-binding protein 1 OS=Homo sapiens GN=ZMYND8 :H7C4X9 Protein kinase C-binding protein 1 (Fragment) OS=Homo sapiens GN=ZMYND8 PE=1 SV=2 :
ITVC*ATDDSYQK	1.28054	0.920728	1	0.356749	0.0358684	0	2.0248	0.5540, 1.7366	1.0091, 1.0091	1.2667	0.938517	1	0.341074	0.0275579	0	3	C121	ELL	P55199 RNA polymerase II elongation factor ELL OS=Homo sapiens GN=ELL PE=1 SV=1 :
ITVC*RFGDNNR	1.04922	--	--	0.0693216	0	0	1.0492			1.04922	--	--	0.0693216	0	0	1	C264	NEIL3	Q8TAT5 Endonuclease 8-like 3 OS=Homo sapiens GN=NEIL3 PE=1 SV=3 :
ITVGNDHFC*VSTPER	1.38218	0.768196	0.854376	0.466942	0.114528	0.0683512	0.6626, 0.6760	2.0950, 2.0950		1.38216	0.556386	0.679679	0.466926	0.254624	0.167696	2	C158	ZNF318	Q5VUA4 Zinc finger protein 318 OS=Homo sapiens GN=ZNF318 PE=1 SV=2 :
ITVPFLEQC*PIR	1.46079	0.103487	0.386649	0.546751	0.985116	0.412683	1.1084, 1.7626, 0.8590, 1.1084, 5.0773, 1.7626, 0.8590	2.9306, 8.5197, 1.0311, 2.9306, 1.0311	1.5272, 0.9240, 1.2048, 2.4047, 1.5272, 0.9240, 1.2048	2.03669	0.0113737	0.0991161	1.02623	1.9441	1.00386	3	C57 C57 C57	PREP	P48147 Prolyl endopeptidase OS=Homo sapiens GN=PREP PE=1 SV=2 :P48147 Prolyl endopeptidase OS=Homo sapiens GN=PREP PE=1 SV=2 :P48147 Prolyl endopeptidase OS=Homo sapiens GN=PREP PE=1 SV=2 :
ITVVDDADTVELC*GALK	1.65766	0.0628335	0.321918	0.72915	1.20181	0.492254	1.3783	1.8486	1.7383, 1.7588	1.68099	0.0115346	0.100475	0.749311	1.938	0.99794	3	C202 C155 ,C202 ,C202 C202	GPD1L	Q8N335 Glycerol-3-phosphate dehydrogenase 1-like protein OS=Homo sapiens GN=GPD1L PE=1 SV=1 :,Q8N335 Glycerol-3-phosphate dehydrogenase 1-like protein OS=Homo sapiens GN=GPD1L PE=1 SV=1 :C9JM46 Glycerol-3-phosphate dehydrogenase [NAD(+)] (Fragment) OS=Homo sapiens GN=GPD1L PE=1 SV=1 :,Q8N335 Glycerol-3-phosphate dehydrogenase 1-like protein OS=Homo sapiens GN=GPD1L PE=1 SV=1 :Q8N335 Glycerol-3-phosphate dehydrogenase 1-like protein OS=Homo sapiens GN=GPD1L PE=1 SV=1 :
ITVVGVGAVGMAC*AISILMK	1.08645	0.492288	0.682248	0.11962	0.307781	0.166058	1.1429, 1.1535, 1.1429, 1.2329, 1.1535	1.013		1.13978	0.00396786	0.0345924	0.188751	2.40144	1.46102	2	C35 C64 ,C35 C64 C35 C35 C64 C35	LDHA	P00338 L-lactate dehydrogenase A chain OS=Homo sapiens GN=LDHA PE=1 SV=2 :P00338-3 Isoform 3 of L-lactate dehydrogenase A chain OS=Homo sapiens GN=LDHA :,P00338 L-lactate dehydrogenase A chain OS=Homo sapiens GN=LDHA PE=1 SV=2 :P00338-3 Isoform 3 of L-lactate dehydrogenase A chain OS=Homo sapiens GN=LDHA :P00338-4 Isoform 4 of L-lactate dehydrogenase A chain OS=Homo sapiens GN=LDHA :P00338 L-lactate dehydrogenase A chain OS=Homo sapiens GN=LDHA PE=1 SV=2 :P00338-3 Isoform 3 of L-lactate dehydrogenase A chain OS=Homo sapiens GN=LDHA :P00338-4 Isoform 4 of L-lactate dehydrogenase A chain OS=Homo sapiens GN=LDHA :
ITVVGVGAVGM+AC*AISILMK	1.58011	--	--	0.660025	0	0		1.5801		1.58011	--	--	0.660025	0	0	1	M33,C35 M62,C64	LDHA	P00338 L-lactate dehydrogenase A chain OS=Homo sapiens GN=LDHA PE=1 SV=2 :P00338-3 Isoform 3 of L-lactate dehydrogenase A chain OS=Homo sapiens GN=LDHA :
ITVVGVGAVGMAC*AISILM+K	0.0691426	--	--	-3.85428	0	0		0.0691		0.0691426	--	--	-3.85428	0	0	1	C35,M41 C64,M70	LDHA	P00338 L-lactate dehydrogenase A chain OS=Homo sapiens GN=LDHA PE=1 SV=2 :P00338-3 Isoform 3 of L-lactate dehydrogenase A chain OS=Homo sapiens GN=LDHA :
ITVVGVGQVGMAC*AISILGK	1.19515	0.00702904	0.144228	0.25719	2.1531	0.84095	1.3230, 0.8992, 1.0460, 0.8967, 1.2491, 1.2152, 0.8992, 1.0460, 0.8967, 1.3230, 1.2491, 1.2152	1.2445, 1.2590, 1.2639, 1.1942, 1.1219, 1.0704, 1.2590, 1.2639, 1.1942, 1.0704	1.2597, 1.3025, 1.4174, 1.1847, 1.2641, 1.1144, 1.2778, 1.3025, 1.4174, 1.2741, 1.2641, 1.1144	1.18803	6.78264e-05	0.000596878	0.248567	4.1686	3.22411	3	C36 C36 C36 C36 C36 C36	LDHB	P07195 L-lactate dehydrogenase B chain OS=Homo sapiens GN=LDHB PE=1 SV=2 :P07195 L-lactate dehydrogenase B chain OS=Homo sapiens GN=LDHB PE=1 SV=2 :P07195 L-lactate dehydrogenase B chain OS=Homo sapiens GN=LDHB PE=1 SV=2 :P07195 L-lactate dehydrogenase B chain OS=Homo sapiens GN=LDHB PE=1 SV=2 :P07195 L-lactate dehydrogenase B chain OS=Homo sapiens GN=LDHB PE=1 SV=2 :P07195 L-lactate dehydrogenase B chain OS=Homo sapiens GN=LDHB PE=1 SV=2 :
ITVVGVGQVGM+AC*AISILGK	1.13917	0.160876	0.42709	0.187985	0.793507	0.369481	0.6855, 1.2870, 1.1482, 1.0636, 0.6598, 0.6855, 0.8225, 1.1482, 1.0636, 1.1331	1.1653, 1.1066, 0.9799, 1.2470, 1.4992, 1.1955, 1.1066, 0.9799, 0.7670, 1.1653, 1.4147, 1.1955	1.2023, 1.0147, 1.3304, 1.1377, 1.1896, 1.1573, 1.0274, 1.3304, 1.1682, 1.1886, 1.2133	1.10543	0.000636945	0.00557659	0.144606	3.1959	2.25363	3	M34,C36 M34,C36 M34,C36 M34,C36 M34,C36 M34,C36 ,M34,C36 M34,C36 M34,C36 M34,C36	LDHB	P07195 L-lactate dehydrogenase B chain OS=Homo sapiens GN=LDHB PE=1 SV=2 :P07195 L-lactate dehydrogenase B chain OS=Homo sapiens GN=LDHB PE=1 SV=2 :P07195 L-lactate dehydrogenase B chain OS=Homo sapiens GN=LDHB PE=1 SV=2 :P07195 L-lactate dehydrogenase B chain OS=Homo sapiens GN=LDHB PE=1 SV=2 :,P07195 L-lactate dehydrogenase B chain OS=Homo sapiens GN=LDHB PE=1 SV=2 :P07195 L-lactate dehydrogenase B chain OS=Homo sapiens GN=LDHB PE=1 SV=2 :P07195 L-lactate dehydrogenase B chain OS=Homo sapiens GN=LDHB PE=1 SV=2 :P07195 L-lactate dehydrogenase B chain OS=Homo sapiens GN=LDHB PE=1 SV=2 :P07195 L-lactate dehydrogenase B chain OS=Homo sapiens GN=LDHB PE=1 SV=2 :P07195 L-lactate dehydrogenase B chain OS=Homo sapiens GN=LDHB PE=1 SV=2 :
IVAAHNKC*PR	1.39528	--	--	0.480559	0	0		1.2947, 1.5442		1.41945	0.0698327	0.139659	0.505336	1.15594	0.854932	1	C41 C41 C41	MRPS16	A6ND22 28S ribosomal protein S16, mitochondrial OS=Homo sapiens GN=MRPS16 PE=1 SV=1 :Q9Y3D3-2 Isoform 2 of 28S ribosomal protein S16, mitochondrial OS=Homo sapiens GN=MRPS16 :Q9Y3D3 28S ribosomal protein S16, mitochondrial OS=Homo sapiens GN=MRPS16 PE=1 SV=1 :
IVADQLC*AK	1.21289	0.131787	0.451214	0.278445	0.880126	0.345618	0.9731, 1.2160, 0.9748, 1.0734, 1.2718, 0.9731, 1.5406, 0.9748, 2.2691	1.2501, 0.9717, 1.6772, 1.1701, 1.0580, 0.9717, 1.6772, 1.2501, 1.1701, 1.6219, 1.0580	1.3971, 1.2603, 0.9478, 1.1314, 1.4851, 1.3971, 1.2603, 0.9478, 1.1314	1.24486	0.0483037	0.117806	0.315984	1.31602	0.928834	3	C125 C138 C125 C125 C63 C125 C125 C125 C125 C125 C138 C125 C125 C63 C125 C125 C125 C125 C125 C138 C125 C125 C63 C125 C125 C125 C125 C125 C138 C125 C125 C63 C125 C125 C125 C125 C125 C138 C125 C125 C63 C125 C125 C125 C125 ,C138 C138 C138 C138 C138	IST1	P53990-5 Isoform 5 of IST1 homolog OS=Homo sapiens GN=IST1 :P53990-5 Isoform 5 of IST1 homolog OS=Homo sapiens GN=IST1 :P53990-5 Isoform 5 of IST1 homolog OS=Homo sapiens GN=IST1 :P53990-5 Isoform 5 of IST1 homolog OS=Homo sapiens GN=IST1 :P53990-5 Isoform 5 of IST1 homolog OS=Homo sapiens GN=IST1 :,P53990-2 Isoform 2 of IST1 homolog OS=Homo sapiens GN=IST1 :P53990-5 Isoform 5 of IST1 homolog OS=Homo sapiens GN=IST1 :P53990 IST1 homolog OS=Homo sapiens GN=IST1 PE=1 SV=1 :H3BQF7 IST1 homolog (Fragment) OS=Homo sapiens GN=IST1 PE=1 SV=1 :J3KR23 IST1 homolog (Fragment) OS=Homo sapiens GN=IST1 PE=1 SV=1 :H3BMU1 IST1 homolog (Fragment) OS=Homo sapiens GN=IST1 PE=1 SV=1 :P53990-3 Isoform 3 of IST1 homolog OS=Homo sapiens GN=IST1 :H3BUI0 IST1 homolog (Fragment) OS=Homo sapiens GN=IST1 PE=1 SV=1 :P53990-4 Isoform 4 of IST1 homolog OS=Homo sapiens GN=IST1 :P53990-2 Isoform 2 of IST1 homolog OS=Homo sapiens GN=IST1 :P53990-5 Isoform 5 of IST1 homolog OS=Homo sapiens GN=IST1 :P53990 IST1 homolog OS=Homo sapiens GN=IST1 PE=1 SV=1 :H3BQF7 IST1 homolog (Fragment) OS=Homo sapiens GN=IST1 PE=1 SV=1 :J3KR23 IST1 homolog (Fragment) OS=Homo sapiens GN=IST1 PE=1 SV=1 :H3BMU1 IST1 homolog (Fragment) OS=Homo sapiens GN=IST1 PE=1 SV=1 :P53990-3 Isoform 3 of IST1 homolog OS=Homo sapiens GN=IST1 :H3BUI0 IST1 homolog (Fragment) OS=Homo sapiens GN=IST1 PE=1 SV=1 :P53990-4 Isoform 4 of IST1 homolog OS=Homo sapiens GN=IST1 :P53990-2 Isoform 2 of IST1 homolog OS=Homo sapiens GN=IST1 :P53990-5 Isoform 5 of IST1 homolog OS=Homo sapiens GN=IST1 :P53990 IST1 homolog OS=Homo sapiens GN=IST1 PE=1 SV=1 :H3BQF7 IST1 homolog (Fragment) OS=Homo sapiens GN=IST1 PE=1 SV=1 :J3KR23 IST1 homolog (Fragment) OS=Homo sapiens GN=IST1 PE=1 SV=1 :H3BMU1 IST1 homolog (Fragment) OS=Homo sapiens GN=IST1 PE=1 SV=1 :P53990-3 Isoform 3 of IST1 homolog OS=Homo sapiens GN=IST1 :H3BUI0 IST1 homolog (Fragment) OS=Homo sapiens GN=IST1 PE=1 SV=1 :P53990-4 Isoform 4 of IST1 homolog OS=Homo sapiens GN=IST1 :P53990-2 Isoform 2 of IST1 homolog OS=Homo sapiens GN=IST1 :P53990-5 Isoform 5 of IST1 homolog OS=Homo sapiens GN=IST1 :P53990 IST1 homolog OS=Homo sapiens GN=IST1 PE=1 SV=1 :H3BQF7 IST1 homolog (Fragment) OS=Homo sapiens GN=IST1 PE=1 SV=1 :J3KR23 IST1 homolog (Fragment) OS=Homo sapiens GN=IST1 PE=1 SV=1 :H3BMU1 IST1 homolog (Fragment) OS=Homo sapiens GN=IST1 PE=1 SV=1 :P53990-3 Isoform 3 of IST1 homolog OS=Homo sapiens GN=IST1 :H3BUI0 IST1 homolog (Fragment) OS=Homo sapiens GN=IST1 PE=1 SV=1 :P53990-4 Isoform 4 of IST1 homolog OS=Homo sapiens GN=IST1 :P53990-2 Isoform 2 of IST1 homolog OS=Homo sapiens GN=IST1 :P53990-5 Isoform 5 of IST1 homolog OS=Homo sapiens GN=IST1 :P53990 IST1 homolog OS=Homo sapiens GN=IST1 PE=1 SV=1 :H3BQF7 IST1 homolog (Fragment) OS=Homo sapiens GN=IST1 PE=1 SV=1 :J3KR23 IST1 homolog (Fragment) OS=Homo sapiens GN=IST1 PE=1 SV=1 :H3BMU1 IST1 homolog (Fragment) OS=Homo sapiens GN=IST1 PE=1 SV=1 :P53990-3 Isoform 3 of IST1 homolog OS=Homo sapiens GN=IST1 :H3BUI0 IST1 homolog (Fragment) OS=Homo sapiens GN=IST1 PE=1 SV=1 :P53990-4 Isoform 4 of IST1 homolog OS=Homo sapiens GN=IST1 :
IVAEC*NAVR	0.133377	--	--	-2.90642	0	0		0.1334		0.133377	--	--	-2.90642	0	0	1	C337 C337 C337	CTNNA1	P35221 Catenin alpha-1 OS=Homo sapiens GN=CTNNA1 PE=1 SV=1 :P35221-2 Isoform 2 of Catenin alpha-1 OS=Homo sapiens GN=CTNNA1 :G3XAM7 Catenin (Cadherin-associated protein), alpha 1, 102kDa, isoform CRA_a OS=Homo sapiens GN=CTNNA1 PE=1 SV=1 :
IVALDRDFHVHC*YR	1.41719	0.0128807	0.166785	0.503034	1.89006	0.777842	1.6171, 1.4372, 1.5854, 1.1989, 1.6171	1.3709, 1.3823, 1.5915, 1.3024, 1.3709, 1.3823	1.4256, 1.3893, 1.2643, 1.4256, 1.5808, 1.3893, 1.2643	1.42196	3.36109e-06	2.96032e-05	0.507881	5.47352	4.52866	3	C544 C566	LPP	A0A087WZF1 Lipoma-preferred partner OS=Homo sapiens GN=LPP PE=1 SV=1 :Q93052 Lipoma-preferred partner OS=Homo sapiens GN=LPP PE=1 SV=1 :
IVAQLLTC*MDDLNNVAATAR	1.977	0.01584	0.201681	0.983315	1.80025	0.695335	1.9552	2.3354, 2.3354	1.6915, 1.5948, 1.6915	1.93395	0.00431421	0.0377237	0.951554	2.3651	1.42339	3	C391 C285 C391 C285 ,C391 C285	NVL	O15381 Nuclear valosin-containing protein-like OS=Homo sapiens GN=NVL PE=1 SV=1 :O15381-2 Isoform 2 of Nuclear valosin-containing protein-like OS=Homo sapiens GN=NVL :,O15381 Nuclear valosin-containing protein-like OS=Homo sapiens GN=NVL PE=1 SV=1 :O15381-2 Isoform 2 of Nuclear valosin-containing protein-like OS=Homo sapiens GN=NVL :O15381 Nuclear valosin-containing protein-like OS=Homo sapiens GN=NVL PE=1 SV=1 :O15381-2 Isoform 2 of Nuclear valosin-containing protein-like OS=Homo sapiens GN=NVL :
IVAQLLTC*M+DDLNNVAATAR	0.522313	0.132087	0.451863	-0.937014	0.87914	0.344993	0.3301	0.9670, 0.8507	0.1706, 1.0465, 0.8738	0.706444	0.139207	0.230698	-0.501353	0.856339	0.636957	3	C391,M392 C285,M286 C391,M392 C285,M286 ,C391,M392 C285,M286	NVL	O15381 Nuclear valosin-containing protein-like OS=Homo sapiens GN=NVL PE=1 SV=1 :O15381-2 Isoform 2 of Nuclear valosin-containing protein-like OS=Homo sapiens GN=NVL :,O15381 Nuclear valosin-containing protein-like OS=Homo sapiens GN=NVL PE=1 SV=1 :O15381-2 Isoform 2 of Nuclear valosin-containing protein-like OS=Homo sapiens GN=NVL :O15381 Nuclear valosin-containing protein-like OS=Homo sapiens GN=NVL PE=1 SV=1 :O15381-2 Isoform 2 of Nuclear valosin-containing protein-like OS=Homo sapiens GN=NVL :
IVC*LAWSPDNEHFASGGMDMMVYVWTLSDPETRVK	1.42469	--	--	0.51065	0	0		1.4247		1.42469	--	--	0.51065	0	0	1	C397 C537	WDR1	O75083-3 Isoform 2 of WD repeat-containing protein 1 OS=Homo sapiens GN=WDR1 :O75083 WD repeat-containing protein 1 OS=Homo sapiens GN=WDR1 PE=1 SV=4 :
IVC*LVLSVVGTAWTADSGEGDFLAEGGGVR	0.824163	--	--	-0.278999	0	0		0.8242		0.824163	--	--	-0.278999	0	0	1	C8 C8 C8	FGA	P02671-2 Isoform 2 of Fibrinogen alpha chain OS=Homo sapiens GN=FGA :A0A087WUA0 Fibrinogen alpha chain OS=Homo sapiens GN=FGA PE=1 SV=1 :P02671 Fibrinogen alpha chain OS=Homo sapiens GN=FGA PE=1 SV=2 :
IVC*PPQSPPK	0.446928	--	--	-1.16189	0	0	0.4469			0.446928	--	--	-1.16189	0	0	1	C261 C260	RAB40AL,RAB40A	P0C0E4 Ras-related protein Rab-40A-like OS=Homo sapiens GN=RAB40AL PE=1 SV=1 :Q8WXH6 Ras-related protein Rab-40A OS=Homo sapiens GN=RAB40A PE=2 SV=2 :
IVC*TPGQGLGDLR	4.84865	0.00285256	0.064295	2.27758	2.54477	1.19182	8.7604, 3.2720, 3.2720	5.6237, 2.0273, 3.2044, 2.0273	2.9443, 6.9609, 6.9609, 1.3542	4.21886	0.0122735	0.107594	2.07685	1.91103	0.968211	3	C312 C246 C312 C312 C312 C246 C312 C312	TNPO3	Q9Y5L0 Transportin-3 OS=Homo sapiens GN=TNPO3 PE=1 SV=3 :E9PFH4 Transportin-3 OS=Homo sapiens GN=TNPO3 PE=1 SV=1 :C9J7E5 Transportin-3 OS=Homo sapiens GN=TNPO3 PE=1 SV=1 :Q9Y5L0-1 Isoform 1 of Transportin-3 OS=Homo sapiens GN=TNPO3 :Q9Y5L0 Transportin-3 OS=Homo sapiens GN=TNPO3 PE=1 SV=3 :E9PFH4 Transportin-3 OS=Homo sapiens GN=TNPO3 PE=1 SV=1 :C9J7E5 Transportin-3 OS=Homo sapiens GN=TNPO3 PE=1 SV=1 :Q9Y5L0-1 Isoform 1 of Transportin-3 OS=Homo sapiens GN=TNPO3 :
IVC*VM+GPIDDSVASLVIAQLLFLQSESNK	0.992458	0.588157	0.780761	-0.0109223	0.230506	0.107482	0.8521, 0.8521	1.1232, 1.1503	0.8638, 1.0592	0.983446	0.363163	0.492947	-0.0240816	0.439899	0.3072	3	C86,M88 ,C86,M88 C86,M88	CLPP	Q16740 ATP-dependent Clp protease proteolytic subunit, mitochondrial OS=Homo sapiens GN=CLPP PE=1 SV=1 :Q16740 ATP-dependent Clp protease proteolytic subunit, mitochondrial OS=Homo sapiens GN=CLPP PE=1 SV=1 :,Q16740 ATP-dependent Clp protease proteolytic subunit, mitochondrial OS=Homo sapiens GN=CLPP PE=1 SV=1 :
IVDAVIQEHQPSVLLELGAYC*GYSAVR	0.694176	0.41285	0.609321	-0.526627	0.384208	0.215154	1.1389, 0.9708, 1.4522, 1.0877, 0.9708, 1.3410, 1.4203, 1.3564, 0.0369, 1.1728, 1.1389, 0.0369, 0.3122	0.9139, 0.9511, 1.1428, 1.2002, 1.2002, 1.4416, 0.7571, 0.8600, 0.9422, 1.4552	0.9813, 0.6717, 0.9676, 1.0829, 0.4649, 1.2387, 1.0677, 0.4649, 1.2387, 0.6717, 0.8031	0.969205	0.145595	0.238916	-0.0451262	0.836855	0.621755	3	C119 C69 C119 C69 C119 C69 C119 C69 C119 C69 C119 C69 ,C119 C69 C119 C69 C119 C69 ,C119 C69 C119 C69 C119 C69 C119 C69	COMT	P21964 Catechol O-methyltransferase OS=Homo sapiens GN=COMT PE=1 SV=2 :P21964-2 Isoform Soluble of Catechol O-methyltransferase OS=Homo sapiens GN=COMT :P21964 Catechol O-methyltransferase OS=Homo sapiens GN=COMT PE=1 SV=2 :P21964-2 Isoform Soluble of Catechol O-methyltransferase OS=Homo sapiens GN=COMT :P21964 Catechol O-methyltransferase OS=Homo sapiens GN=COMT PE=1 SV=2 :P21964-2 Isoform Soluble of Catechol O-methyltransferase OS=Homo sapiens GN=COMT :P21964 Catechol O-methyltransferase OS=Homo sapiens GN=COMT PE=1 SV=2 :P21964-2 Isoform Soluble of Catechol O-methyltransferase OS=Homo sapiens GN=COMT :,P21964 Catechol O-methyltransferase OS=Homo sapiens GN=COMT PE=1 SV=2 :P21964-2 Isoform Soluble of Catechol O-methyltransferase OS=Homo sapiens GN=COMT :P21964 Catechol O-methyltransferase OS=Homo sapiens GN=COMT PE=1 SV=2 :P21964-2 Isoform Soluble of Catechol O-methyltransferase OS=Homo sapiens GN=COMT :P21964 Catechol O-methyltransferase OS=Homo sapiens GN=COMT PE=1 SV=2 :P21964-2 Isoform Soluble of Catechol O-methyltransferase OS=Homo sapiens GN=COMT :,P21964 Catechol O-methyltransferase OS=Homo sapiens GN=COMT PE=1 SV=2 :P21964-2 Isoform Soluble of Catechol O-methyltransferase OS=Homo sapiens GN=COMT :P21964 Catechol O-methyltransferase OS=Homo sapiens GN=COMT PE=1 SV=2 :P21964-2 Isoform Soluble of Catechol O-methyltransferase OS=Homo sapiens GN=COMT :P21964 Catechol O-methyltransferase OS=Homo sapiens GN=COMT PE=1 SV=2 :P21964-2 Isoform Soluble of Catechol O-methyltransferase OS=Homo sapiens GN=COMT :P21964 Catechol O-methyltransferase OS=Homo sapiens GN=COMT PE=1 SV=2 :P21964-2 Isoform Soluble of Catechol O-methyltransferase OS=Homo sapiens GN=COMT :P21964 Catechol O-methyltransferase OS=Homo sapiens GN=COMT PE=1 SV=2 :P21964-2 Isoform Soluble of Catechol O-methyltransferase OS=Homo sapiens GN=COMT :P21964 Catechol O-methyltransferase OS=Homo sapiens GN=COMT PE=1 SV=2 :P21964-2 Isoform Soluble of Catechol O-methyltransferase OS=Homo sapiens GN=COMT :
IVDDC*GGAFTMGTIGGGIFQAIK	1.10176	0.860128	0.957707	0.139815	0.0654371	0.0187675		1.3506	0.8529	1.10176	0.860128	0.942526	0.139815	0.0654371	0.0257067	2	C17	TIMM17A	Q99595 Mitochondrial import inner membrane translocase subunit Tim17-A OS=Homo sapiens GN=TIMM17A PE=1 SV=1 :
IVDDC*GGAFTMGVIGGGVFQAIK	1.34891	0.0577549	0.303213	0.43179	1.23841	0.518252	1.1187	1.378	1.55	1.34891	0.0577549	0.110928	0.43179	1.23841	0.95496	3	C17 C17 C16 C17	TIMM17B	V9GYK7 Mitochondrial import inner membrane translocase subunit Tim17-B OS=Homo sapiens GN=TIMM17B PE=1 SV=1 :O60830-2 Isoform 2 of Mitochondrial import inner membrane translocase subunit Tim17-B OS=Homo sapiens GN=TIMM17B :V9GYU0 Mitochondrial import inner membrane translocase subunit Tim17-B (Fragment) OS=Homo sapiens GN=TIMM17B PE=1 SV=1 :O60830 Mitochondrial import inner membrane translocase subunit Tim17-B OS=Homo sapiens GN=TIMM17B PE=1 SV=1 :
IVDGAC*LNHFTR	4.11298	0.102284	0.385137	2.04019	0.990194	0.414384	5.0034	3.2225		4.11298	0.102284	0.179821	2.04019	0.990194	0.745159	2	C12	HUS1	O60921 Checkpoint protein HUS1 OS=Homo sapiens GN=HUS1 PE=1 SV=1 :
IVEC*RPPVVEPDINSTVEHDENR	0.82564	0.155998	0.422468	-0.276415	0.806881	0.374206		0.8422	0.809	0.82564	0.155998	0.252293	-0.276415	0.806881	0.598094	2	C2036 C2077 C2074	KMT2A	Q03164-2 Isoform 2 of Histone-lysine N-methyltransferase 2A OS=Homo sapiens GN=KMT2A :Q03164-3 Isoform 3 of Histone-lysine N-methyltransferase 2A OS=Homo sapiens GN=KMT2A :Q03164 Histone-lysine N-methyltransferase 2A OS=Homo sapiens GN=KMT2A PE=1 SV=5 :
IVEDDASISSC*NK	2.52147	0.28599	0.478182	1.33426	0.543649	0.320407	2.1275, 6.1269, 2.1275, 6.1269	1.8157, 1.2614	1.8956, 1.8956	2.92213	0.0276898	0.0688187	1.54702	1.55768	1.16229	3	C245 C203 C160 C245 C203 C160 ,C245 C203 C160	WAPL	Q7Z5K2-3 Isoform 3 of Wings apart-like protein homolog OS=Homo sapiens GN=WAPL :Q7Z5K2-2 Isoform 2 of Wings apart-like protein homolog OS=Homo sapiens GN=WAPL :Q7Z5K2 Wings apart-like protein homolog OS=Homo sapiens GN=WAPL PE=1 SV=1 :,Q7Z5K2-3 Isoform 3 of Wings apart-like protein homolog OS=Homo sapiens GN=WAPL :Q7Z5K2-2 Isoform 2 of Wings apart-like protein homolog OS=Homo sapiens GN=WAPL :Q7Z5K2 Wings apart-like protein homolog OS=Homo sapiens GN=WAPL PE=1 SV=1 :Q7Z5K2-3 Isoform 3 of Wings apart-like protein homolog OS=Homo sapiens GN=WAPL :Q7Z5K2-2 Isoform 2 of Wings apart-like protein homolog OS=Homo sapiens GN=WAPL :Q7Z5K2 Wings apart-like protein homolog OS=Homo sapiens GN=WAPL PE=1 SV=1 :
IVEDEPNKIC*EADR	1.21996	0.211025	0.390651	0.286836	0.675666	0.408211	1.7134, 1.9196, 1.1136, 1.2632, 0.7703, 1.7134, 1.2632, 1.4058, 1.9196, 0.8316, 1.4020	0.8507, 1.5422, 1.0367, 0.4934, 0.8507, 0.4934, 1.2149, 0.7261, 0.2530, 1.2149, 0.7261	0.7023, 1.3317, 1.0166, 1.1408, 0.7023, 11.1286, 0.9995, 1.4020, 1.3317, 1.0166, 0.9995, 1.4020	1.40858	0.0196318	0.0496726	0.494239	1.70704	1.30388	3	C85 ,C85 C85 C85 C85 C85 C85 ,C85 C85 C85 C85	CSE1L	P55060-3 Isoform 3 of Exportin-2 OS=Homo sapiens GN=CSE1L :P55060 Exportin-2 OS=Homo sapiens GN=CSE1L PE=1 SV=3 :P55060-3 Isoform 3 of Exportin-2 OS=Homo sapiens GN=CSE1L :P55060 Exportin-2 OS=Homo sapiens GN=CSE1L PE=1 SV=3 :P55060-3 Isoform 3 of Exportin-2 OS=Homo sapiens GN=CSE1L :P55060 Exportin-2 OS=Homo sapiens GN=CSE1L PE=1 SV=3 :,P55060-3 Isoform 3 of Exportin-2 OS=Homo sapiens GN=CSE1L :P55060 Exportin-2 OS=Homo sapiens GN=CSE1L PE=1 SV=3 :P55060-3 Isoform 3 of Exportin-2 OS=Homo sapiens GN=CSE1L :P55060 Exportin-2 OS=Homo sapiens GN=CSE1L PE=1 SV=3 :,P55060 Exportin-2 OS=Homo sapiens GN=CSE1L PE=1 SV=3 :
IVEGIC*LLSGDDAEWDDLK	1.00363	0.674835	0.754124	0.00522633	0.170802	0.122557	1.0147		0.9925	1.00363	0.674835	0.777619	0.00522633	0.170802	0.109233	2	C1814	LRP4	O75096 Low-density lipoprotein receptor-related protein 4 OS=Homo sapiens GN=LRP4 PE=1 SV=4 :
IVEIDAHIGC*AMSGLIADAK	0.864747	--	--	-0.209651	0	0			0.8647	0.864747	--	--	-0.209651	0	0	1	C18 C76	PSMA5	P28066-2 Isoform 2 of Proteasome subunit alpha type-5 OS=Homo sapiens GN=PSMA5 :P28066 Proteasome subunit alpha type-5 OS=Homo sapiens GN=PSMA5 PE=1 SV=3 :
IVEIDAHIGC*AM+SGLIADAK	1.16708	--	--	0.222905	0	0		1.1671		1.16708	--	--	0.222905	0	0	1	C18,M20 C76,M78	PSMA5	P28066-2 Isoform 2 of Proteasome subunit alpha type-5 OS=Homo sapiens GN=PSMA5 :P28066 Proteasome subunit alpha type-5 OS=Homo sapiens GN=PSMA5 PE=1 SV=3 :
IVELAQLGIRPC*DISR	0.371356	0.2501	0.43729	-1.42912	0.601887	0.359231	0.2795, 1.1626, 0.7670, 0.2143	0.1634, 0.2871, 0.1791, 0.7106, 0.2871	0.4894, 0.7043, 0.4894	0.477832	0.019251	0.0487452	-1.06542	1.71555	1.31207	3	C40 C134 C110 C110 C134 ,C110 C134 C110 C134	PAX1,PAX9	P55771 Paired box protein Pax-9 OS=Homo sapiens GN=PAX9 PE=1 SV=3 :A0A087WXV5 Paired box protein Pax-1 OS=Homo sapiens GN=PAX1 PE=1 SV=1 :P15863-2 Isoform 2 of Paired box protein Pax-1 OS=Homo sapiens GN=PAX1 :P15863-3 Isoform 3 of Paired box protein Pax-1 OS=Homo sapiens GN=PAX1 :P15863 Paired box protein Pax-1 OS=Homo sapiens GN=PAX1 PE=1 SV=4 :,P15863-3 Isoform 3 of Paired box protein Pax-1 OS=Homo sapiens GN=PAX1 :P15863 Paired box protein Pax-1 OS=Homo sapiens GN=PAX1 PE=1 SV=4 :P15863-3 Isoform 3 of Paired box protein Pax-1 OS=Homo sapiens GN=PAX1 :P15863 Paired box protein Pax-1 OS=Homo sapiens GN=PAX1 PE=1 SV=4 :
IVEVNGVC*MEGK	0.522101	0.264474	0.454528	-0.937598	0.577617	0.342439	0.975	0.7373, 0.1525, 0.4627, 0.0339, 0.4627	0.3933, 0.7435, 0.3933	0.483792	0.0407518	0.0998487	-1.04754	1.38985	1.00066	3	C50 C206 ,C50 C206 C50 C206 C50 C206	SLC9A3R1	O14745-2 Isoform 2 of Na(+)/H(+) exchange regulatory cofactor NHE-RF1 OS=Homo sapiens GN=SLC9A3R1 :O14745 Na(+)/H(+) exchange regulatory cofactor NHE-RF1 OS=Homo sapiens GN=SLC9A3R1 PE=1 SV=4 :,O14745-2 Isoform 2 of Na(+)/H(+) exchange regulatory cofactor NHE-RF1 OS=Homo sapiens GN=SLC9A3R1 :O14745 Na(+)/H(+) exchange regulatory cofactor NHE-RF1 OS=Homo sapiens GN=SLC9A3R1 PE=1 SV=4 :O14745-2 Isoform 2 of Na(+)/H(+) exchange regulatory cofactor NHE-RF1 OS=Homo sapiens GN=SLC9A3R1 :O14745 Na(+)/H(+) exchange regulatory cofactor NHE-RF1 OS=Homo sapiens GN=SLC9A3R1 PE=1 SV=4 :O14745-2 Isoform 2 of Na(+)/H(+) exchange regulatory cofactor NHE-RF1 OS=Homo sapiens GN=SLC9A3R1 :O14745 Na(+)/H(+) exchange regulatory cofactor NHE-RF1 OS=Homo sapiens GN=SLC9A3R1 PE=1 SV=4 :
IVEVNGVC*M+EGK	1.67631	--	--	0.745288	0	0			1.6763	1.67631	--	--	0.745288	0	0	1	C50,M51 C206,M207	SLC9A3R1	O14745-2 Isoform 2 of Na(+)/H(+) exchange regulatory cofactor NHE-RF1 OS=Homo sapiens GN=SLC9A3R1 :O14745 Na(+)/H(+) exchange regulatory cofactor NHE-RF1 OS=Homo sapiens GN=SLC9A3R1 PE=1 SV=4 :
IVFNAQGDSVLGAGAC*GGVPIIFSR	1.26374	0.85613	0.952792	0.337703	0.0674602	0.0210018		1.724	0.8035	1.26374	0.85613	0.938245	0.337703	0.0674602	0.0276835	2	C457	NUP133	Q8WUM0 Nuclear pore complex protein Nup133 OS=Homo sapiens GN=NUP133 PE=1 SV=2 :
IVGAPMHDLLLWNNATVTTC*HSK	0.916964	0.909717	1	-0.125063	0.0410938	0	0.8229, 0.8229	0.6108, 0.8041	0.9104, 0.9104, 1.5623	0.920553	0.892045	0.976255	-0.119428	0.0496133	0.0104369	3	C195 C251 ,C195	MTHFD1	P11586 C-1-tetrahydrofolate synthase, cytoplasmic OS=Homo sapiens GN=MTHFD1 PE=1 SV=3 :F5H2F4 C-1-tetrahydrofolate synthase, cytoplasmic OS=Homo sapiens GN=MTHFD1 PE=1 SV=1 :,P11586 C-1-tetrahydrofolate synthase, cytoplasmic OS=Homo sapiens GN=MTHFD1 PE=1 SV=3 :
IVGAPM+HDLLLWNNATVTTC*HSK	1.17894	0.10074	0.383543	0.237496	0.996796	0.416185	0.8911, 0.9297, 1.5307, 0.9297	1.1125, 1.2638, 1.1550, 1.4607, 1.2638, 1.1550, 0.9670	1.3868, 1.1641, 1.3868, 1.1641	1.18403	0.011432	0.102753	0.243708	1.94188	0.988204	3	M181,C195 ,M181,C195 M237,C251	MTHFD1	P11586 C-1-tetrahydrofolate synthase, cytoplasmic OS=Homo sapiens GN=MTHFD1 PE=1 SV=3 :F5H2F4 C-1-tetrahydrofolate synthase, cytoplasmic OS=Homo sapiens GN=MTHFD1 PE=1 SV=1 :,P11586 C-1-tetrahydrofolate synthase, cytoplasmic OS=Homo sapiens GN=MTHFD1 PE=1 SV=3 :
IVGCIC*EEDNTSVVWFWLHK	1.68157	0.380428	0.578009	0.749813	0.419728	0.238066	1.4410, 1.4410	1.9222		1.60137	0.0616239	0.117788	0.679304	1.21025	0.928901	2	C93	COX5B	P10606 Cytochrome c oxidase subunit 5B, mitochondrial OS=Homo sapiens GN=COX5B PE=1 SV=2 :
IVGCTHITAQTAVLIETLC*ALGAQCR	1.24626	0.238288	0.422954	0.317606	0.622897	0.373707	1.0404, 1.0509, 1.2527, 1.2527, 0.9862, 1.4281	0.9322, 1.4067, 1.3773, 1.4067, 1.0498	1.2147, 1.2147, 0.9954	1.18633	0.0834214	0.152504	0.246509	1.07872	0.81672	3	C166 ,C166 C119	AHCYL1	O43865 Adenosylhomocysteinase 2 OS=Homo sapiens GN=AHCYL1 PE=1 SV=2 :O43865-2 Isoform 2 of Adenosylhomocysteinase 2 OS=Homo sapiens GN=AHCYL1 :,O43865 Adenosylhomocysteinase 2 OS=Homo sapiens GN=AHCYL1 PE=1 SV=2 :
IVGIGYNGM+PNGC*SDDVLPWRR	0.964145	--	--	-0.0526777	0	0		0.9641		0.964145	--	--	-0.0526777	0	0	1	M56,C60 M67,C71 M56,C60 M56,C60 M56,C60 M56,C60 M56,C60	DCTD	D6R9S0 Deoxycytidylate deaminase (Fragment) OS=Homo sapiens GN=DCTD PE=1 SV=1 :P32321-2 Isoform 2 of Deoxycytidylate deaminase OS=Homo sapiens GN=DCTD :P32321 Deoxycytidylate deaminase OS=Homo sapiens GN=DCTD PE=1 SV=2 :D6RBJ9 Deoxycytidylate deaminase (Fragment) OS=Homo sapiens GN=DCTD PE=1 SV=1 :D6RAR9 Deoxycytidylate deaminase (Fragment) OS=Homo sapiens GN=DCTD PE=1 SV=1 :D6RBN2 Deoxycytidylate deaminase (Fragment) OS=Homo sapiens GN=DCTD PE=1 SV=1 :D6RC36 Deoxycytidylate deaminase (Fragment) OS=Homo sapiens GN=DCTD PE=1 SV=1 :
IVGIGYNGM+PNGC*SDDVLPWR	0.722867	0.526352	0.704527	-0.468198	0.278724	0.152102		0.4634, 0.2995, 0.4634	1.5113, 0.9659, 0.4212, 1.1752	0.757142	0.162307	0.254408	-0.401363	0.789663	0.594469	2	M56,C60 M67,C71 M56,C60 M56,C60 M56,C60 M56,C60 M56,C60	DCTD	D6R9S0 Deoxycytidylate deaminase (Fragment) OS=Homo sapiens GN=DCTD PE=1 SV=1 :P32321-2 Isoform 2 of Deoxycytidylate deaminase OS=Homo sapiens GN=DCTD :P32321 Deoxycytidylate deaminase OS=Homo sapiens GN=DCTD PE=1 SV=2 :D6RBJ9 Deoxycytidylate deaminase (Fragment) OS=Homo sapiens GN=DCTD PE=1 SV=1 :D6RAR9 Deoxycytidylate deaminase (Fragment) OS=Homo sapiens GN=DCTD PE=1 SV=1 :D6RBN2 Deoxycytidylate deaminase (Fragment) OS=Homo sapiens GN=DCTD PE=1 SV=1 :D6RC36 Deoxycytidylate deaminase (Fragment) OS=Homo sapiens GN=DCTD PE=1 SV=1 :
IVGISSEGNLNTLSC*DPGHSR	1.55512	--	--	0.63703	0	0		1.5551		1.55512	--	--	0.63703	0	0	1	C1188	TMEM131	Q92545 Transmembrane protein 131 OS=Homo sapiens GN=TMEM131 PE=1 SV=3 :
IVGTHNTANEVFHC*VHFECPEQQSSQK	1.23697	--	--	0.306807	0	0			1.237	1.23697	--	--	0.306807	0	0	1	C483 C551 C521	BTBD9	Q96Q07-3 Isoform 3 of BTB/POZ domain-containing protein 9 OS=Homo sapiens GN=BTBD9 :Q96Q07 BTB/POZ domain-containing protein 9 OS=Homo sapiens GN=BTBD9 PE=2 SV=2 :Q96Q07-2 Isoform 2 of BTB/POZ domain-containing protein 9 OS=Homo sapiens GN=BTBD9 :
IVGYFVSGC*DPSIMGIGPVPAISGALKK	1.33664	0.146081	0.399286	0.418611	0.835405	0.398715	1.3934, 1.5968, 1.2973, 1.0827, 1.3126, 1.5132, 1.5968, 1.2973, 1.4899, 1.3126, 1.5132	1.2868, 1.2582, 1.0468, 1.3468, 1.3052, 1.3580, 1.3276, 1.2318, 1.2918, 1.3594, 1.3276	0.8466, 1.7411, 1.2283, 1.4842, 1.3746, 1.2283	1.33745	7.06625e-08	6.64105e-07	0.419485	7.15081	6.17776	3	C232 C284 C232 C284 ,C232 C284 C287 ,C232 C284 C287 C232 C284 C287	ACAA2	K7EME0 3-ketoacyl-CoA thiolase, mitochondrial OS=Homo sapiens GN=ACAA2 PE=1 SV=1 :A0A0B4J2A4 3-ketoacyl-CoA thiolase, mitochondrial OS=Homo sapiens GN=ACAA2 PE=1 SV=1 :K7EME0 3-ketoacyl-CoA thiolase, mitochondrial OS=Homo sapiens GN=ACAA2 PE=1 SV=1 :A0A0B4J2A4 3-ketoacyl-CoA thiolase, mitochondrial OS=Homo sapiens GN=ACAA2 PE=1 SV=1 :,K7EME0 3-ketoacyl-CoA thiolase, mitochondrial OS=Homo sapiens GN=ACAA2 PE=1 SV=1 :A0A0B4J2A4 3-ketoacyl-CoA thiolase, mitochondrial OS=Homo sapiens GN=ACAA2 PE=1 SV=1 :P42765 3-ketoacyl-CoA thiolase, mitochondrial OS=Homo sapiens GN=ACAA2 PE=1 SV=2 :,K7EME0 3-ketoacyl-CoA thiolase, mitochondrial OS=Homo sapiens GN=ACAA2 PE=1 SV=1 :A0A0B4J2A4 3-ketoacyl-CoA thiolase, mitochondrial OS=Homo sapiens GN=ACAA2 PE=1 SV=1 :P42765 3-ketoacyl-CoA thiolase, mitochondrial OS=Homo sapiens GN=ACAA2 PE=1 SV=2 :K7EME0 3-ketoacyl-CoA thiolase, mitochondrial OS=Homo sapiens GN=ACAA2 PE=1 SV=1 :A0A0B4J2A4 3-ketoacyl-CoA thiolase, mitochondrial OS=Homo sapiens GN=ACAA2 PE=1 SV=1 :P42765 3-ketoacyl-CoA thiolase, mitochondrial OS=Homo sapiens GN=ACAA2 PE=1 SV=2 :
IVGYFVSGC*DPSIM+GIGPVPAISGALKK	1.18283	0.0561712	0.298013	0.242239	1.25049	0.525765	1.3526, 1.3121, 1.2031, 1.0209, 1.0804, 1.3121, 1.2031, 1.0209	0.8859, 1.3807, 1.3419, 1.1072, 1.1918, 1.3857, 1.0610, 0.9773	1.3721, 1.0853, 1.3721, 1.0823, 1.1498	1.18563	0.000109472	0.00100815	0.245652	3.9607	2.99647	3	C232,M237 C284,M289 C287,M292 C232,M237 C284,M289 C287,M292 ,C232,M237 C284,M289	ACAA2	K7EME0 3-ketoacyl-CoA thiolase, mitochondrial OS=Homo sapiens GN=ACAA2 PE=1 SV=1 :A0A0B4J2A4 3-ketoacyl-CoA thiolase, mitochondrial OS=Homo sapiens GN=ACAA2 PE=1 SV=1 :,K7EME0 3-ketoacyl-CoA thiolase, mitochondrial OS=Homo sapiens GN=ACAA2 PE=1 SV=1 :A0A0B4J2A4 3-ketoacyl-CoA thiolase, mitochondrial OS=Homo sapiens GN=ACAA2 PE=1 SV=1 :P42765 3-ketoacyl-CoA thiolase, mitochondrial OS=Homo sapiens GN=ACAA2 PE=1 SV=2 :K7EME0 3-ketoacyl-CoA thiolase, mitochondrial OS=Homo sapiens GN=ACAA2 PE=1 SV=1 :A0A0B4J2A4 3-ketoacyl-CoA thiolase, mitochondrial OS=Homo sapiens GN=ACAA2 PE=1 SV=1 :P42765 3-ketoacyl-CoA thiolase, mitochondrial OS=Homo sapiens GN=ACAA2 PE=1 SV=2 :
IVGYFVSGC*DPSIMGIGPVPAISGALK	1.08785	0.547859	0.730845	0.121484	0.261331	0.136175	1.0865, 1.1404, 1.1039, 1.0961, 1.2639, 1.1404, 1.2639	1.0742, 1.3423, 1.4408, 1.0742, 1.3423, 1.1630, 1.1844	1.2710, 0.9646, 1.2109, 0.9855, 0.6177, 1.2710, 1.1382, 1.3661	1.16095	0.426961	0.557686	0.215312	0.369611	0.25361	3	C232 C284 C287 C232 C284 C287 C232 C284 C287 ,C232 C284 C287 C232 C284 C287 C232 C284 C287 C232 C284 C287 ,C232 C284 C232 C284 C232 C284 C232 C284 C232 C284	ACAA2	K7EME0 3-ketoacyl-CoA thiolase, mitochondrial OS=Homo sapiens GN=ACAA2 PE=1 SV=1 :A0A0B4J2A4 3-ketoacyl-CoA thiolase, mitochondrial OS=Homo sapiens GN=ACAA2 PE=1 SV=1 :K7EME0 3-ketoacyl-CoA thiolase, mitochondrial OS=Homo sapiens GN=ACAA2 PE=1 SV=1 :A0A0B4J2A4 3-ketoacyl-CoA thiolase, mitochondrial OS=Homo sapiens GN=ACAA2 PE=1 SV=1 :K7EME0 3-ketoacyl-CoA thiolase, mitochondrial OS=Homo sapiens GN=ACAA2 PE=1 SV=1 :A0A0B4J2A4 3-ketoacyl-CoA thiolase, mitochondrial OS=Homo sapiens GN=ACAA2 PE=1 SV=1 :K7EME0 3-ketoacyl-CoA thiolase, mitochondrial OS=Homo sapiens GN=ACAA2 PE=1 SV=1 :A0A0B4J2A4 3-ketoacyl-CoA thiolase, mitochondrial OS=Homo sapiens GN=ACAA2 PE=1 SV=1 :K7EME0 3-ketoacyl-CoA thiolase, mitochondrial OS=Homo sapiens GN=ACAA2 PE=1 SV=1 :A0A0B4J2A4 3-ketoacyl-CoA thiolase, mitochondrial OS=Homo sapiens GN=ACAA2 PE=1 SV=1 :,K7EME0 3-ketoacyl-CoA thiolase, mitochondrial OS=Homo sapiens GN=ACAA2 PE=1 SV=1 :A0A0B4J2A4 3-ketoacyl-CoA thiolase, mitochondrial OS=Homo sapiens GN=ACAA2 PE=1 SV=1 :P42765 3-ketoacyl-CoA thiolase, mitochondrial OS=Homo sapiens GN=ACAA2 PE=1 SV=2 :K7EME0 3-ketoacyl-CoA thiolase, mitochondrial OS=Homo sapiens GN=ACAA2 PE=1 SV=1 :A0A0B4J2A4 3-ketoacyl-CoA thiolase, mitochondrial OS=Homo sapiens GN=ACAA2 PE=1 SV=1 :P42765 3-ketoacyl-CoA thiolase, mitochondrial OS=Homo sapiens GN=ACAA2 PE=1 SV=2 :K7EME0 3-ketoacyl-CoA thiolase, mitochondrial OS=Homo sapiens GN=ACAA2 PE=1 SV=1 :A0A0B4J2A4 3-ketoacyl-CoA thiolase, mitochondrial OS=Homo sapiens GN=ACAA2 PE=1 SV=1 :P42765 3-ketoacyl-CoA thiolase, mitochondrial OS=Homo sapiens GN=ACAA2 PE=1 SV=2 :,K7EME0 3-ketoacyl-CoA thiolase, mitochondrial OS=Homo sapiens GN=ACAA2 PE=1 SV=1 :A0A0B4J2A4 3-ketoacyl-CoA thiolase, mitochondrial OS=Homo sapiens GN=ACAA2 PE=1 SV=1 :P42765 3-ketoacyl-CoA thiolase, mitochondrial OS=Homo sapiens GN=ACAA2 PE=1 SV=2 :K7EME0 3-ketoacyl-CoA thiolase, mitochondrial OS=Homo sapiens GN=ACAA2 PE=1 SV=1 :A0A0B4J2A4 3-ketoacyl-CoA thiolase, mitochondrial OS=Homo sapiens GN=ACAA2 PE=1 SV=1 :P42765 3-ketoacyl-CoA thiolase, mitochondrial OS=Homo sapiens GN=ACAA2 PE=1 SV=2 :K7EME0 3-ketoacyl-CoA thiolase, mitochondrial OS=Homo sapiens GN=ACAA2 PE=1 SV=1 :A0A0B4J2A4 3-ketoacyl-CoA thiolase, mitochondrial OS=Homo sapiens GN=ACAA2 PE=1 SV=1 :P42765 3-ketoacyl-CoA thiolase, mitochondrial OS=Homo sapiens GN=ACAA2 PE=1 SV=2 :K7EME0 3-ketoacyl-CoA thiolase, mitochondrial OS=Homo sapiens GN=ACAA2 PE=1 SV=1 :A0A0B4J2A4 3-ketoacyl-CoA thiolase, mitochondrial OS=Homo sapiens GN=ACAA2 PE=1 SV=1 :P42765 3-ketoacyl-CoA thiolase, mitochondrial OS=Homo sapiens GN=ACAA2 PE=1 SV=2 :
IVGYFVSGC*DPSIM+GIGPVPAISGALK	1.33385	0.180128	0.46143	0.415595	0.744418	0.335894	0.9262, 2.7859, 1.2817, 1.6416, 1.4724, 1.2893, 1.6416, 2.7859, 0.8807, 6.6521	0.9654, 0.9329, 1.1327, 0.9329, 1.6266, 1.2914, 1.1327, 1.2976, 1.2474, 1.0820, 1.0949, 0.9654, 1.2671, 1.3101, 1.0949	1.4474, 1.4562, 1.0656, 1.5305, 2.0304, 1.1969, 1.2950, 1.9272, 1.0912, 0.7658, 1.2950, 1.9272, 1.0912	1.49608	0.0247964	0.0619264	0.581192	1.60561	1.20812	3	C232,M237 C284,M289 C287,M292 C232,M237 C284,M289 C287,M292 C232,M237 C284,M289 C287,M292 C232,M237 C284,M289 C287,M292 C232,M237 C284,M289 C287,M292 C232,M237 C284,M289 C287,M292 ,C232,M237 C284,M289 C232,M237 C284,M289 C232,M237 C284,M289 C232,M237 C284,M289 ,C232,M237 C284,M289 C287,M292 C232,M237 C284,M289 C287,M292 C232,M237 C284,M289 C287,M292 C232,M237 C284,M289 C287,M292 C232,M237 C284,M289 C287,M292	ACAA2	K7EME0 3-ketoacyl-CoA thiolase, mitochondrial OS=Homo sapiens GN=ACAA2 PE=1 SV=1 :A0A0B4J2A4 3-ketoacyl-CoA thiolase, mitochondrial OS=Homo sapiens GN=ACAA2 PE=1 SV=1 :P42765 3-ketoacyl-CoA thiolase, mitochondrial OS=Homo sapiens GN=ACAA2 PE=1 SV=2 :K7EME0 3-ketoacyl-CoA thiolase, mitochondrial OS=Homo sapiens GN=ACAA2 PE=1 SV=1 :A0A0B4J2A4 3-ketoacyl-CoA thiolase, mitochondrial OS=Homo sapiens GN=ACAA2 PE=1 SV=1 :P42765 3-ketoacyl-CoA thiolase, mitochondrial OS=Homo sapiens GN=ACAA2 PE=1 SV=2 :K7EME0 3-ketoacyl-CoA thiolase, mitochondrial OS=Homo sapiens GN=ACAA2 PE=1 SV=1 :A0A0B4J2A4 3-ketoacyl-CoA thiolase, mitochondrial OS=Homo sapiens GN=ACAA2 PE=1 SV=1 :P42765 3-ketoacyl-CoA thiolase, mitochondrial OS=Homo sapiens GN=ACAA2 PE=1 SV=2 :K7EME0 3-ketoacyl-CoA thiolase, mitochondrial OS=Homo sapiens GN=ACAA2 PE=1 SV=1 :A0A0B4J2A4 3-ketoacyl-CoA thiolase, mitochondrial OS=Homo sapiens GN=ACAA2 PE=1 SV=1 :P42765 3-ketoacyl-CoA thiolase, mitochondrial OS=Homo sapiens GN=ACAA2 PE=1 SV=2 :K7EME0 3-ketoacyl-CoA thiolase, mitochondrial OS=Homo sapiens GN=ACAA2 PE=1 SV=1 :A0A0B4J2A4 3-ketoacyl-CoA thiolase, mitochondrial OS=Homo sapiens GN=ACAA2 PE=1 SV=1 :P42765 3-ketoacyl-CoA thiolase, mitochondrial OS=Homo sapiens GN=ACAA2 PE=1 SV=2 :K7EME0 3-ketoacyl-CoA thiolase, mitochondrial OS=Homo sapiens GN=ACAA2 PE=1 SV=1 :A0A0B4J2A4 3-ketoacyl-CoA thiolase, mitochondrial OS=Homo sapiens GN=ACAA2 PE=1 SV=1 :P42765 3-ketoacyl-CoA thiolase, mitochondrial OS=Homo sapiens GN=ACAA2 PE=1 SV=2 :,K7EME0 3-ketoacyl-CoA thiolase, mitochondrial OS=Homo sapiens GN=ACAA2 PE=1 SV=1 :A0A0B4J2A4 3-ketoacyl-CoA thiolase, mitochondrial OS=Homo sapiens GN=ACAA2 PE=1 SV=1 :P42765 3-ketoacyl-CoA thiolase, mitochondrial OS=Homo sapiens GN=ACAA2 PE=1 SV=2 :K7EME0 3-ketoacyl-CoA thiolase, mitochondrial OS=Homo sapiens GN=ACAA2 PE=1 SV=1 :A0A0B4J2A4 3-ketoacyl-CoA thiolase, mitochondrial OS=Homo sapiens GN=ACAA2 PE=1 SV=1 :P42765 3-ketoacyl-CoA thiolase, mitochondrial OS=Homo sapiens GN=ACAA2 PE=1 SV=2 :K7EME0 3-ketoacyl-CoA thiolase, mitochondrial OS=Homo sapiens GN=ACAA2 PE=1 SV=1 :A0A0B4J2A4 3-ketoacyl-CoA thiolase, mitochondrial OS=Homo sapiens GN=ACAA2 PE=1 SV=1 :P42765 3-ketoacyl-CoA thiolase, mitochondrial OS=Homo sapiens GN=ACAA2 PE=1 SV=2 :K7EME0 3-ketoacyl-CoA thiolase, mitochondrial OS=Homo sapiens GN=ACAA2 PE=1 SV=1 :A0A0B4J2A4 3-ketoacyl-CoA thiolase, mitochondrial OS=Homo sapiens GN=ACAA2 PE=1 SV=1 :P42765 3-ketoacyl-CoA thiolase, mitochondrial OS=Homo sapiens GN=ACAA2 PE=1 SV=2 :K7EME0 3-ketoacyl-CoA thiolase, mitochondrial OS=Homo sapiens GN=ACAA2 PE=1 SV=1 :A0A0B4J2A4 3-ketoacyl-CoA thiolase, mitochondrial OS=Homo sapiens GN=ACAA2 PE=1 SV=1 :P42765 3-ketoacyl-CoA thiolase, mitochondrial OS=Homo sapiens GN=ACAA2 PE=1 SV=2 :,K7EME0 3-ketoacyl-CoA thiolase, mitochondrial OS=Homo sapiens GN=ACAA2 PE=1 SV=1 :A0A0B4J2A4 3-ketoacyl-CoA thiolase, mitochondrial OS=Homo sapiens GN=ACAA2 PE=1 SV=1 :K7EME0 3-ketoacyl-CoA thiolase, mitochondrial OS=Homo sapiens GN=ACAA2 PE=1 SV=1 :A0A0B4J2A4 3-ketoacyl-CoA thiolase, mitochondrial OS=Homo sapiens GN=ACAA2 PE=1 SV=1 :K7EME0 3-ketoacyl-CoA thiolase, mitochondrial OS=Homo sapiens GN=ACAA2 PE=1 SV=1 :A0A0B4J2A4 3-ketoacyl-CoA thiolase, mitochondrial OS=Homo sapiens GN=ACAA2 PE=1 SV=1 :K7EME0 3-ketoacyl-CoA thiolase, mitochondrial OS=Homo sapiens GN=ACAA2 PE=1 SV=1 :A0A0B4J2A4 3-ketoacyl-CoA thiolase, mitochondrial OS=Homo sapiens GN=ACAA2 PE=1 SV=1 :
IVHLPTGVVSEC*QQER	0.451637	0.178183	0.456561	-1.14676	0.749134	0.340501	0.8024, 1.3036	0.1642	0.2171, 0.2682	0.551096	0.083556	0.152736	-0.859624	1.07802	0.816058	3	C132 C125 C274 C138 ,C274 C274	MTRF1L	Q9UGC7-3 Isoform 3 of Peptide chain release factor 1-like, mitochondrial OS=Homo sapiens GN=MTRF1L :X6RKB4 Peptide chain release factor 1-like, mitochondrial (Fragment) OS=Homo sapiens GN=MTRF1L PE=1 SV=1 :Q9UGC7 Peptide chain release factor 1-like, mitochondrial OS=Homo sapiens GN=MTRF1L PE=1 SV=1 :Q5TF45 Peptide chain release factor 1-like, mitochondrial (Fragment) OS=Homo sapiens GN=MTRF1L PE=1 SV=7 :,Q9UGC7 Peptide chain release factor 1-like, mitochondrial OS=Homo sapiens GN=MTRF1L PE=1 SV=1 :Q9UGC7 Peptide chain release factor 1-like, mitochondrial OS=Homo sapiens GN=MTRF1L PE=1 SV=1 :
IVHLQETC*DLGK	0.917349	0.426797	0.621834	-0.124458	0.369779	0.206325	0.0223, 0.3243, 0.1792, 0.0223, 0.2115, 0.1732	1.1995, 1.7500, 1.2257	1.2439	0.635195	0.115285	0.19823	-0.654728	0.938226	0.702831	3	C49 C153 C49 C153 C49 C153	NLN	E9PCB6 Neurolysin, mitochondrial OS=Homo sapiens GN=NLN PE=1 SV=1 :Q9BYT8 Neurolysin, mitochondrial OS=Homo sapiens GN=NLN PE=1 SV=1 :E9PCB6 Neurolysin, mitochondrial OS=Homo sapiens GN=NLN PE=1 SV=1 :Q9BYT8 Neurolysin, mitochondrial OS=Homo sapiens GN=NLN PE=1 SV=1 :E9PCB6 Neurolysin, mitochondrial OS=Homo sapiens GN=NLN PE=1 SV=1 :Q9BYT8 Neurolysin, mitochondrial OS=Homo sapiens GN=NLN PE=1 SV=1 :
IVHLSNSFTQTVNC*R	3.09295	0.0781076	0.34804	1.62898	1.10731	0.458371		2.1659, 0.8792	4.7309	2.59201	0.262997	0.382215	1.37407	0.580049	0.417692	2	C377 C473 C377 C473 ,C377 C473	PI4K2B	G5E9Z4 Phosphatidylinositol 4-kinase type 2 beta OS=Homo sapiens GN=PI4K2B PE=1 SV=1 :Q8TCG2 Phosphatidylinositol 4-kinase type 2-beta OS=Homo sapiens GN=PI4K2B PE=1 SV=1 :,G5E9Z4 Phosphatidylinositol 4-kinase type 2 beta OS=Homo sapiens GN=PI4K2B PE=1 SV=1 :Q8TCG2 Phosphatidylinositol 4-kinase type 2-beta OS=Homo sapiens GN=PI4K2B PE=1 SV=1 :G5E9Z4 Phosphatidylinositol 4-kinase type 2 beta OS=Homo sapiens GN=PI4K2B PE=1 SV=1 :Q8TCG2 Phosphatidylinositol 4-kinase type 2-beta OS=Homo sapiens GN=PI4K2B PE=1 SV=1 :
IVHSLDYYNTC*EYPNEDEMPNR	0.73528	0.264424	0.454518	-0.443635	0.577699	0.342449	0.4838, 0.8906	0.6223	1.0506	0.761856	0.232541	0.34629	-0.392409	0.633501	0.46056	3	C628 C258 C627 C627 C591 C628 ,C628 C258 C627 C627 C591 C628 C628 C258 C627 C627 C591 C628	SRRT	Q9BXP5-2 Isoform 2 of Serrate RNA effector molecule homolog OS=Homo sapiens GN=SRRT :H7C3A1 Serrate RNA effector molecule homolog (Fragment) OS=Homo sapiens GN=SRRT PE=1 SV=1 :Q9BXP5-4 Isoform 4 of Serrate RNA effector molecule homolog OS=Homo sapiens GN=SRRT :Q9BXP5-3 Isoform 3 of Serrate RNA effector molecule homolog OS=Homo sapiens GN=SRRT :Q9BXP5-5 Isoform 5 of Serrate RNA effector molecule homolog OS=Homo sapiens GN=SRRT :Q9BXP5 Serrate RNA effector molecule homolog OS=Homo sapiens GN=SRRT PE=1 SV=1 :,Q9BXP5-2 Isoform 2 of Serrate RNA effector molecule homolog OS=Homo sapiens GN=SRRT :H7C3A1 Serrate RNA effector molecule homolog (Fragment) OS=Homo sapiens GN=SRRT PE=1 SV=1 :Q9BXP5-4 Isoform 4 of Serrate RNA effector molecule homolog OS=Homo sapiens GN=SRRT :Q9BXP5-3 Isoform 3 of Serrate RNA effector molecule homolog OS=Homo sapiens GN=SRRT :Q9BXP5-5 Isoform 5 of Serrate RNA effector molecule homolog OS=Homo sapiens GN=SRRT :Q9BXP5 Serrate RNA effector molecule homolog OS=Homo sapiens GN=SRRT PE=1 SV=1 :Q9BXP5-2 Isoform 2 of Serrate RNA effector molecule homolog OS=Homo sapiens GN=SRRT :H7C3A1 Serrate RNA effector molecule homolog (Fragment) OS=Homo sapiens GN=SRRT PE=1 SV=1 :Q9BXP5-4 Isoform 4 of Serrate RNA effector molecule homolog OS=Homo sapiens GN=SRRT :Q9BXP5-3 Isoform 3 of Serrate RNA effector molecule homolog OS=Homo sapiens GN=SRRT :Q9BXP5-5 Isoform 5 of Serrate RNA effector molecule homolog OS=Homo sapiens GN=SRRT :Q9BXP5 Serrate RNA effector molecule homolog OS=Homo sapiens GN=SRRT PE=1 SV=1 :
IVLAEKSAAC*EALLEEIAVNTAVAEEK	3.92858	--	--	1.97401	0	0		3.9286		3.92858	--	--	1.97401	0	0	1	C1807 C3082	DNAH10	A0A0J9YY17 Dynein heavy chain 10, axonemal (Fragment) OS=Homo sapiens GN=DNAH10 PE=1 SV=1 :Q8IVF4 Dynein heavy chain 10, axonemal OS=Homo sapiens GN=DNAH10 PE=1 SV=4 :
IVLAGC*PEVSGPTLLAK	0.979429	0.521419	0.707113	-0.029987	0.282813	0.150511	1.0329, 1.3235, 1.2545, 0.8722, 1.0329, 1.3235, 1.2545, 0.8722, 1.3285	0.7048, 1.0326, 0.8152, 0.9602, 1.2156, 1.0326, 0.7048, 0.8152, 0.9602, 1.2156	0.8618, 0.8746, 1.1253, 0.6855, 0.8618, 0.8746, 1.6656, 1.1253, 0.6855	1.01827	0.60464	0.726097	0.026127	0.218503	0.139005	3	C39 C39 C39 C39 ,C39 C39 C39 C39 C39	L3HYPDH	Q96EM0 Trans-3-hydroxy-L-proline dehydratase OS=Homo sapiens GN=L3HYPDH PE=1 SV=2 :Q96EM0 Trans-3-hydroxy-L-proline dehydratase OS=Homo sapiens GN=L3HYPDH PE=1 SV=2 :Q96EM0 Trans-3-hydroxy-L-proline dehydratase OS=Homo sapiens GN=L3HYPDH PE=1 SV=2 :Q96EM0 Trans-3-hydroxy-L-proline dehydratase OS=Homo sapiens GN=L3HYPDH PE=1 SV=2 :,Q96EM0 Trans-3-hydroxy-L-proline dehydratase OS=Homo sapiens GN=L3HYPDH PE=1 SV=2 :Q96EM0 Trans-3-hydroxy-L-proline dehydratase OS=Homo sapiens GN=L3HYPDH PE=1 SV=2 :Q96EM0 Trans-3-hydroxy-L-proline dehydratase OS=Homo sapiens GN=L3HYPDH PE=1 SV=2 :Q96EM0 Trans-3-hydroxy-L-proline dehydratase OS=Homo sapiens GN=L3HYPDH PE=1 SV=2 :Q96EM0 Trans-3-hydroxy-L-proline dehydratase OS=Homo sapiens GN=L3HYPDH PE=1 SV=2 :
IVLAGC*VPQAQPR	2.03126	0.371855	0.569856	1.02237	0.429627	0.244235	5.9047, 5.0230, 1.2122, 5.9047	1.7916, 1.8861, 1.3010, 1.7916	2.0038, 1.2372, 0.4849, 1.1363	2.47308	0.0869534	0.15766	1.30631	1.06071	0.80228	3	C138 C138 C138 ,C138 C138 C138 C138	CDKAL1	Q5VV42 Threonylcarbamoyladenosine tRNA methylthiotransferase OS=Homo sapiens GN=CDKAL1 PE=1 SV=1 :Q5VV42 Threonylcarbamoyladenosine tRNA methylthiotransferase OS=Homo sapiens GN=CDKAL1 PE=1 SV=1 :Q5VV42 Threonylcarbamoyladenosine tRNA methylthiotransferase OS=Homo sapiens GN=CDKAL1 PE=1 SV=1 :,Q5VV42 Threonylcarbamoyladenosine tRNA methylthiotransferase OS=Homo sapiens GN=CDKAL1 PE=1 SV=1 :Q5VV42 Threonylcarbamoyladenosine tRNA methylthiotransferase OS=Homo sapiens GN=CDKAL1 PE=1 SV=1 :Q5VV42 Threonylcarbamoyladenosine tRNA methylthiotransferase OS=Homo sapiens GN=CDKAL1 PE=1 SV=1 :Q5VV42 Threonylcarbamoyladenosine tRNA methylthiotransferase OS=Homo sapiens GN=CDKAL1 PE=1 SV=1 :
IVLDVGC*GSGILSFFAAQAGAR	1.071	0.388148	0.585545	0.0989528	0.411003	0.23244	1.2377, 1.1005, 1.0966, 1.1800, 1.0106, 1.2377, 1.0966, 1.1800, 1.0106, 1.1409	0.5117, 1.2154, 0.6657, 0.7623, 1.3150, 1.2154, 0.7623, 1.2659	1.0436, 1.3729, 1.1283, 0.9688, 1.0323, 1.3273, 1.0436, 1.1283, 0.9688, 1.3667	1.08519	0.135695	0.225916	0.117948	0.867436	0.646053	3	C193 C193 C193 C193 C193 C193 C193 C193 C193 C193 ,C193 C193 C193 C193 C193 C193 C193 C193 ,C193 C193 C193 C193 C193 C193 C193 C193 C193 C193 C193 C193 C193 C193 C193	CARM1	Q86X55 Histone-arginine methyltransferase CARM1 OS=Homo sapiens GN=CARM1 PE=1 SV=3 :Q86X55-1 Isoform 1 of Histone-arginine methyltransferase CARM1 OS=Homo sapiens GN=CARM1 :Q86X55 Histone-arginine methyltransferase CARM1 OS=Homo sapiens GN=CARM1 PE=1 SV=3 :Q86X55-1 Isoform 1 of Histone-arginine methyltransferase CARM1 OS=Homo sapiens GN=CARM1 :Q86X55 Histone-arginine methyltransferase CARM1 OS=Homo sapiens GN=CARM1 PE=1 SV=3 :Q86X55-1 Isoform 1 of Histone-arginine methyltransferase CARM1 OS=Homo sapiens GN=CARM1 :Q86X55 Histone-arginine methyltransferase CARM1 OS=Homo sapiens GN=CARM1 PE=1 SV=3 :Q86X55-1 Isoform 1 of Histone-arginine methyltransferase CARM1 OS=Homo sapiens GN=CARM1 :Q86X55 Histone-arginine methyltransferase CARM1 OS=Homo sapiens GN=CARM1 PE=1 SV=3 :Q86X55-1 Isoform 1 of Histone-arginine methyltransferase CARM1 OS=Homo sapiens GN=CARM1 :,Q86X55 Histone-arginine methyltransferase CARM1 OS=Homo sapiens GN=CARM1 PE=1 SV=3 :Q86X55-1 Isoform 1 of Histone-arginine methyltransferase CARM1 OS=Homo sapiens GN=CARM1 :Q86X55-2 Isoform 2 of Histone-arginine methyltransferase CARM1 OS=Homo sapiens GN=CARM1 :Q86X55 Histone-arginine methyltransferase CARM1 OS=Homo sapiens GN=CARM1 PE=1 SV=3 :Q86X55-1 Isoform 1 of Histone-arginine methyltransferase CARM1 OS=Homo sapiens GN=CARM1 :Q86X55-2 Isoform 2 of Histone-arginine methyltransferase CARM1 OS=Homo sapiens GN=CARM1 :Q86X55 Histone-arginine methyltransferase CARM1 OS=Homo sapiens GN=CARM1 PE=1 SV=3 :Q86X55-1 Isoform 1 of Histone-arginine methyltransferase CARM1 OS=Homo sapiens GN=CARM1 :Q86X55-2 Isoform 2 of Histone-arginine methyltransferase CARM1 OS=Homo sapiens GN=CARM1 :Q86X55 Histone-arginine methyltransferase CARM1 OS=Homo sapiens GN=CARM1 PE=1 SV=3 :Q86X55-1 Isoform 1 of Histone-arginine methyltransferase CARM1 OS=Homo sapiens GN=CARM1 :Q86X55-2 Isoform 2 of Histone-arginine methyltransferase CARM1 OS=Homo sapiens GN=CARM1 :Q86X55 Histone-arginine methyltransferase CARM1 OS=Homo sapiens GN=CARM1 PE=1 SV=3 :Q86X55-1 Isoform 1 of Histone-arginine methyltransferase CARM1 OS=Homo sapiens GN=CARM1 :Q86X55-2 Isoform 2 of Histone-arginine methyltransferase CARM1 OS=Homo sapiens GN=CARM1 :,Q86X55 Histone-arginine methyltransferase CARM1 OS=Homo sapiens GN=CARM1 PE=1 SV=3 :Q86X55-1 Isoform 1 of Histone-arginine methyltransferase CARM1 OS=Homo sapiens GN=CARM1 :Q86X55 Histone-arginine methyltransferase CARM1 OS=Homo sapiens GN=CARM1 PE=1 SV=3 :Q86X55-1 Isoform 1 of Histone-arginine methyltransferase CARM1 OS=Homo sapiens GN=CARM1 :Q86X55 Histone-arginine methyltransferase CARM1 OS=Homo sapiens GN=CARM1 PE=1 SV=3 :Q86X55-1 Isoform 1 of Histone-arginine methyltransferase CARM1 OS=Homo sapiens GN=CARM1 :Q86X55 Histone-arginine methyltransferase CARM1 OS=Homo sapiens GN=CARM1 PE=1 SV=3 :Q86X55-1 Isoform 1 of Histone-arginine methyltransferase CARM1 OS=Homo sapiens GN=CARM1 :
IVLGIETSC*DDTAAAVVDETGNVLGEAIHSQTEVHLK	1.52502	--	--	0.608826	0	0	1.525			1.52502	--	--	0.608826	0	0	1	C46	OSGEPL1	Q9H4B0 Probable tRNA N6-adenosine threonylcarbamoyltransferase, mitochondrial OS=Homo sapiens GN=OSGEPL1 PE=2 SV=2 :
IVLPGNFLYC*TFYGRPYK	0.873918	--	--	-0.19443	0	0		0.8739		0.873918	--	--	-0.19443	0	0	1	C181 C181 C181	SPATA5	Q8NB90-2 Isoform 2 of Spermatogenesis-associated protein 5 OS=Homo sapiens GN=SPATA5 :Q8NB90-3 Isoform 3 of Spermatogenesis-associated protein 5 OS=Homo sapiens GN=SPATA5 :Q8NB90 Spermatogenesis-associated protein 5 OS=Homo sapiens GN=SPATA5 PE=1 SV=3 :
IVLRLEC*VEPNC*R	1.76802	--	--	0.822134	0	0	1.1186, 2.7271			1.92286	0.435668	0.566365	0.943255	0.360845	0.246903	1	C72,C77 C72,C77 C72,C77 C72,C77 C108,C113 C72,C77 C72,C77 C72,C77 C72,C77 C108,C113	RPL36AL,RPL36A	H7BZ11 Protein RPL36A-HNRNPH2 OS=Homo sapiens GN=RPL36A-HNRNPH2 PE=3 SV=2 :Q969Q0 60S ribosomal protein L36a-like OS=Homo sapiens GN=RPL36AL PE=1 SV=3 :H0Y5B4 60S ribosomal protein L36a OS=Homo sapiens GN=RPL36A PE=3 SV=2 :P83881 60S ribosomal protein L36a OS=Homo sapiens GN=RPL36A PE=1 SV=2 :J3KQN4 60S ribosomal protein L36a OS=Homo sapiens GN=RPL36A PE=3 SV=1 :H7BZ11 Protein RPL36A-HNRNPH2 OS=Homo sapiens GN=RPL36A-HNRNPH2 PE=3 SV=2 :Q969Q0 60S ribosomal protein L36a-like OS=Homo sapiens GN=RPL36AL PE=1 SV=3 :H0Y5B4 60S ribosomal protein L36a OS=Homo sapiens GN=RPL36A PE=3 SV=2 :P83881 60S ribosomal protein L36a OS=Homo sapiens GN=RPL36A PE=1 SV=2 :J3KQN4 60S ribosomal protein L36a OS=Homo sapiens GN=RPL36A PE=3 SV=1 :
IVLTNPVC*TEVGEK	0.788344	0.111637	0.397277	-0.343103	0.952191	0.400906	1.0787, 0.4338, 0.3971, 0.5566, 1.0787, 0.4338, 0.3971	0.3593, 1.1817, 0.6522, 0.7109, 0.4367, 1.1817, 0.6264	1.0308, 0.9840, 0.2430, 1.0308, 0.9840, 0.2430	0.702017	0.0273663	0.0680639	-0.510423	1.56278	1.16708	3	C434 C434 C434 ,C434 C434 C434 C434	EIF2S3	P41091 Eukaryotic translation initiation factor 2 subunit 3 OS=Homo sapiens GN=EIF2S3 PE=1 SV=3 :P41091 Eukaryotic translation initiation factor 2 subunit 3 OS=Homo sapiens GN=EIF2S3 PE=1 SV=3 :P41091 Eukaryotic translation initiation factor 2 subunit 3 OS=Homo sapiens GN=EIF2S3 PE=1 SV=3 :,P41091 Eukaryotic translation initiation factor 2 subunit 3 OS=Homo sapiens GN=EIF2S3 PE=1 SV=3 :P41091 Eukaryotic translation initiation factor 2 subunit 3 OS=Homo sapiens GN=EIF2S3 PE=1 SV=3 :P41091 Eukaryotic translation initiation factor 2 subunit 3 OS=Homo sapiens GN=EIF2S3 PE=1 SV=3 :P41091 Eukaryotic translation initiation factor 2 subunit 3 OS=Homo sapiens GN=EIF2S3 PE=1 SV=3 :
IVLVDDREC*PVR	1.39294	--	--	0.478138	0	0			1.3929	1.39294	--	--	0.478138	0	0	1	C606	PFAS	O15067 Phosphoribosylformylglycinamidine synthase OS=Homo sapiens GN=PFAS PE=1 SV=4 :
IVMGEETC*QALLSPR	2.01915	--	--	1.01375	0	0		2.0192		2.01915	--	--	1.01375	0	0	1	C126	NACAD	O15069 NAC-alpha domain-containing protein 1 OS=Homo sapiens GN=NACAD PE=1 SV=3 :
IVNIFNGTSC*PSLGGKPK	0.388795	--	--	-1.36292	0	0			0.3888	0.388795	--	--	-1.36292	0	0	1	C272 C189 C189 C272	CASP9	P55211 Caspase-9 OS=Homo sapiens GN=CASP9 PE=1 SV=3 :P55211-4 Isoform 4 of Caspase-9 OS=Homo sapiens GN=CASP9 :Q5JRU2 Caspase-9 (Fragment) OS=Homo sapiens GN=CASP9 PE=1 SV=1 :F8VVS7 Caspase OS=Homo sapiens GN=CASP9 PE=1 SV=1 :
IVNLAC*K	2.22436	0.15256	0.411212	1.15339	0.816559	0.385935	2.2664, 1.8296, 2.1512, 2.0178		2.9093, 2.2203, 2.5710	2.28079	0.0201522	0.0509519	1.18954	1.69568	1.29284	2	C226 ,C226 C226 C226	AGPS	O00116 Alkyldihydroxyacetonephosphate synthase, peroxisomal OS=Homo sapiens GN=AGPS PE=1 SV=1 :,O00116 Alkyldihydroxyacetonephosphate synthase, peroxisomal OS=Homo sapiens GN=AGPS PE=1 SV=1 :O00116 Alkyldihydroxyacetonephosphate synthase, peroxisomal OS=Homo sapiens GN=AGPS PE=1 SV=1 :O00116 Alkyldihydroxyacetonephosphate synthase, peroxisomal OS=Homo sapiens GN=AGPS PE=1 SV=1 :
IVNSNGELYHEQCFVC*AQCFQQFPEGLFYEER	0.943481	--	--	-0.0839341	0	0	0.9435			0.943481	--	--	-0.0839341	0	0	1	C38 C100	LIMS1	F8WB59 LIM and senescent cell antigen-like-containing domain protein 1 OS=Homo sapiens GN=LIMS1 PE=1 SV=2 :F8WC86 LIM and senescent cell antigen-like-containing domain protein 1 OS=Homo sapiens GN=LIMS1 PE=1 SV=2 :
IVNTPQGC*LWYK	7.95473	--	--	2.99181	0	0	7.9547			7.95473	--	--	2.99181	0	0	1	C758 C690 C689 C757 C626	NRDC	B1AKJ5 Nardilysin OS=Homo sapiens GN=NRDC PE=1 SV=1 :A0A087WYK8 Nardilysin OS=Homo sapiens GN=NRDC PE=1 SV=1 :O43847 Nardilysin OS=Homo sapiens GN=NRDC PE=1 SV=2 :O43847-2 Isoform 2 of Nardilysin OS=Homo sapiens GN=NRDC :G3V1R5 Nardilysin OS=Homo sapiens GN=NRDC PE=1 SV=1 :
IVPFYNGGNC*VTDEFEEGIQDIILR	1.29928	0.0984035	0.379485	0.377708	1.00699	0.420805	1.5628, 1.2735, 1.3942, 1.2488, 1.3464, 1.2596, 1.1622, 1.1024, 0.8911, 0.6452, 0.8755, 1.2735, 1.3942, 1.5628, 0.8911, 1.0278	2.1186, 0.5511, 1.1000, 1.3160, 1.4124, 1.4531, 1.1008, 1.2319, 1.1716, 1.1304, 0.5511, 1.1000, 1.3561, 1.6811, 2.2025, 1.3634, 1.1304	2.3079, 1.1304, 1.1696, 1.3617, 1.2460, 1.3884, 1.7129, 1.3617, 1.2580, 1.1304, 1.1655	1.27532	0.00465942	0.0426427	0.350862	2.33167	1.37015	3	C159 C118 C159 C118 C159 C118 C159 C118 C159 C118 C159 C118 ,C159 C118 C159 C118 C159 C118 C159 C118 C159 C118	BAG5	Q9UL15-2 Isoform 2 of BAG family molecular chaperone regulator 5 OS=Homo sapiens GN=BAG5 :Q9UL15 BAG family molecular chaperone regulator 5 OS=Homo sapiens GN=BAG5 PE=1 SV=1 :Q9UL15-2 Isoform 2 of BAG family molecular chaperone regulator 5 OS=Homo sapiens GN=BAG5 :Q9UL15 BAG family molecular chaperone regulator 5 OS=Homo sapiens GN=BAG5 PE=1 SV=1 :Q9UL15-2 Isoform 2 of BAG family molecular chaperone regulator 5 OS=Homo sapiens GN=BAG5 :Q9UL15 BAG family molecular chaperone regulator 5 OS=Homo sapiens GN=BAG5 PE=1 SV=1 :Q9UL15-2 Isoform 2 of BAG family molecular chaperone regulator 5 OS=Homo sapiens GN=BAG5 :Q9UL15 BAG family molecular chaperone regulator 5 OS=Homo sapiens GN=BAG5 PE=1 SV=1 :Q9UL15-2 Isoform 2 of BAG family molecular chaperone regulator 5 OS=Homo sapiens GN=BAG5 :Q9UL15 BAG family molecular chaperone regulator 5 OS=Homo sapiens GN=BAG5 PE=1 SV=1 :,Q9UL15-2 Isoform 2 of BAG family molecular chaperone regulator 5 OS=Homo sapiens GN=BAG5 :Q9UL15 BAG family molecular chaperone regulator 5 OS=Homo sapiens GN=BAG5 PE=1 SV=1 :Q9UL15-2 Isoform 2 of BAG family molecular chaperone regulator 5 OS=Homo sapiens GN=BAG5 :Q9UL15 BAG family molecular chaperone regulator 5 OS=Homo sapiens GN=BAG5 PE=1 SV=1 :Q9UL15-2 Isoform 2 of BAG family molecular chaperone regulator 5 OS=Homo sapiens GN=BAG5 :Q9UL15 BAG family molecular chaperone regulator 5 OS=Homo sapiens GN=BAG5 PE=1 SV=1 :Q9UL15-2 Isoform 2 of BAG family molecular chaperone regulator 5 OS=Homo sapiens GN=BAG5 :Q9UL15 BAG family molecular chaperone regulator 5 OS=Homo sapiens GN=BAG5 PE=1 SV=1 :Q9UL15-2 Isoform 2 of BAG family molecular chaperone regulator 5 OS=Homo sapiens GN=BAG5 :Q9UL15 BAG family molecular chaperone regulator 5 OS=Homo sapiens GN=BAG5 PE=1 SV=1 :Q9UL15-2 Isoform 2 of BAG family molecular chaperone regulator 5 OS=Homo sapiens GN=BAG5 :Q9UL15 BAG family molecular chaperone regulator 5 OS=Homo sapiens GN=BAG5 PE=1 SV=1 :
IVPVDIYIPGC*PPTAEALLYGILQLQR	0.838874	0.278569	0.470201	-0.253473	0.555067	0.327717	1.0228, 0.6558	0.7141, 1.9936	0.7682	1.03088	0.308424	0.433825	0.0438818	0.510852	0.362685	3	C183 ,C183 C183	NDUFS7	O75251 NADH dehydrogenase [ubiquinone] iron-sulfur protein 7, mitochondrial OS=Homo sapiens GN=NDUFS7 PE=1 SV=3 :,O75251 NADH dehydrogenase [ubiquinone] iron-sulfur protein 7, mitochondrial OS=Homo sapiens GN=NDUFS7 PE=1 SV=3 :O75251 NADH dehydrogenase [ubiquinone] iron-sulfur protein 7, mitochondrial OS=Homo sapiens GN=NDUFS7 PE=1 SV=3 :
IVQIPFCGEIDC*EDWIKK	1.22066	0.0618986	0.318157	0.28766	1.20832	0.497359	1.0888	1.2925	1.2712, 1.3160	1.24214	0.040265	0.0986795	0.312832	1.39507	1.00577	3	C1453 ,C1453	EPRS	P07814 Bifunctional glutamate/proline--tRNA ligase OS=Homo sapiens GN=EPRS PE=1 SV=5 :P01767 Ig heavy chain V-III region BUT OS=Homo sapiens PE=1 SV=1 :,P07814 Bifunctional glutamate/proline--tRNA ligase OS=Homo sapiens GN=EPRS PE=1 SV=5 :
IVQQIAILMGC*AILPHLR	1.05896	0.64518	0.721297	0.0826492	0.190319	0.141886	0.8789, 1.2412, 1.2875, 1.3039, 1.2412, 1.2875	1.1210, 0.7810, 0.7810, 1.1210		1.10441	0.445964	0.576838	0.143281	0.3507	0.238946	2	C677	SF3B1	O75533 Splicing factor 3B subunit 1 OS=Homo sapiens GN=SF3B1 PE=1 SV=3 :
IVQQIAILM+GC*AILPHLR	1.14503	0.0434595	0.248697	0.195388	1.36192	0.60433	1.0484, 1.1252, 1.0484, 1.0355	1.1551, 1.0393, 1.1551, 1.0393	1.2738	1.10224	0.000678453	0.0062564	0.140444	3.16848	2.20368	3	M675,C677 ,M675,C677 M675,C677	SF3B1	O75533 Splicing factor 3B subunit 1 OS=Homo sapiens GN=SF3B1 PE=1 SV=3 :,O75533 Splicing factor 3B subunit 1 OS=Homo sapiens GN=SF3B1 PE=1 SV=3 :O75533 Splicing factor 3B subunit 1 OS=Homo sapiens GN=SF3B1 PE=1 SV=3 :
IVQQYHPSNNGEYQSSGPEDDFESC*LR	2.26941	--	--	1.18232	0	0	2.2694			2.26941	--	--	1.18232	0	0	1	C124 C157	AP1AR	Q63HQ0-2 Isoform 2 of AP-1 complex-associated regulatory protein OS=Homo sapiens GN=AP1AR :Q63HQ0 AP-1 complex-associated regulatory protein OS=Homo sapiens GN=AP1AR PE=1 SV=1 :
IVQTLC*TVR	2.52211	0.721598	0.805289	1.33463	0.141705	0.0940482	0.3282, 0.3877, 0.8734, 1.1946, 3.1872, 0.3282, 3.1872	2.1115, 3.6904, 2.1941, 9.2047	6.5809, 1.2701, 6.5483, 12.0164	3.54019	0.579934	0.703895	1.82383	0.236622	0.152492	3	C147 C147 C147 C147 ,C147 C147 C147 C147 C147	ADCK4	Q96D53 AarF domain-containing protein kinase 4 OS=Homo sapiens GN=ADCK4 PE=1 SV=2 :Q96D53 AarF domain-containing protein kinase 4 OS=Homo sapiens GN=ADCK4 PE=1 SV=2 :Q96D53 AarF domain-containing protein kinase 4 OS=Homo sapiens GN=ADCK4 PE=1 SV=2 :Q96D53 AarF domain-containing protein kinase 4 OS=Homo sapiens GN=ADCK4 PE=1 SV=2 :,Q96D53 AarF domain-containing protein kinase 4 OS=Homo sapiens GN=ADCK4 PE=1 SV=2 :Q96D53 AarF domain-containing protein kinase 4 OS=Homo sapiens GN=ADCK4 PE=1 SV=2 :Q96D53 AarF domain-containing protein kinase 4 OS=Homo sapiens GN=ADCK4 PE=1 SV=2 :Q96D53 AarF domain-containing protein kinase 4 OS=Homo sapiens GN=ADCK4 PE=1 SV=2 :Q96D53 AarF domain-containing protein kinase 4 OS=Homo sapiens GN=ADCK4 PE=1 SV=2 :
IVQYYGC*LR	1.14812	0.351729	0.548979	0.19927	0.453792	0.260444	1.2458		1.0504	1.14812	0.351729	0.480821	0.19927	0.453792	0.318017	2	C430 C424 C426 C461 C457	MAP3K3,MAP3K2	Q99759 Mitogen-activated protein kinase kinase kinase 3 OS=Homo sapiens GN=MAP3K3 PE=1 SV=2 :Q9Y2U5 Mitogen-activated protein kinase kinase kinase 2 OS=Homo sapiens GN=MAP3K2 PE=1 SV=2 :J3KRN4 Mitogen-activated protein kinase kinase kinase 3 OS=Homo sapiens GN=MAP3K3 PE=1 SV=1 :Q99759-2 Isoform 2 of Mitogen-activated protein kinase kinase kinase 3 OS=Homo sapiens GN=MAP3K3 :J3QRB6 Mitogen-activated protein kinase kinase kinase 3 OS=Homo sapiens GN=MAP3K3 PE=1 SV=1 :
IVSC*GNAIIAELLR	1.58916	0.448018	0.641301	0.668261	0.348705	0.192938	1.5532, 1.8050, 2.2934, 1.8050	4.1268, 1.2618, 1.2618	0.173	1.78499	0.306527	0.431661	0.835916	0.513531	0.364857	3	C21	KIAA0196	Q12768 WASH complex subunit strumpellin OS=Homo sapiens GN=KIAA0196 PE=1 SV=1 :
IVSGC*PLPEACELYYVNR	3.76448	0.0247339	0.158736	1.91245	1.60671	0.799325	3.8869	3.6421		3.76448	0.0247339	0.0617777	1.91245	1.60671	1.20917	2	C499 C346 C427	NAT10	Q9H0A0 RNA cytidine acetyltransferase OS=Homo sapiens GN=NAT10 PE=1 SV=2 :A0A087WV29 RNA cytidine acetyltransferase OS=Homo sapiens GN=NAT10 PE=1 SV=1 :Q9H0A0-2 Isoform 2 of RNA cytidine acetyltransferase OS=Homo sapiens GN=NAT10 :
IVSLPEC*FNSPYGAK	1.06814	0.807366	0.898328	0.0951028	0.0929297	0.0465652		0.9854, 0.9854	1.1509	1.04055	0.742414	0.846635	0.0573504	0.129354	0.0723036	2	C44	NIT2	Q9NQR4 Omega-amidase NIT2 OS=Homo sapiens GN=NIT2 PE=1 SV=1 :
IVTIC*GTSTEGM+THTQAVNLLK	1.13249	--	--	0.179496	0	0			1.1325	1.13249	--	--	0.179496	0	0	1	C1884,M1891 C1917,M1924 C1931,M1938 C853,M860	MPDZ	O75970-3 Isoform 3 of Multiple PDZ domain protein OS=Homo sapiens GN=MPDZ :O75970 Multiple PDZ domain protein OS=Homo sapiens GN=MPDZ PE=1 SV=2 :F5H1U9 Multiple PDZ domain protein OS=Homo sapiens GN=MPDZ PE=1 SV=1 :H0YGQ3 Multiple PDZ domain protein (Fragment) OS=Homo sapiens GN=MPDZ PE=1 SV=1 :
IVTISDPNNAGC*SATMVAVPAGADPSTVAK	1.81622	0.00570581	0.258342	0.860942	2.24368	0.587806	1.7099	1.8025	1.9362	1.81622	0.00570581	0.0528769	0.860942	2.24368	1.27673	3	C1400 C1549 C1549 C1159	ARID2	F8WCU9 AT-rich interactive domain-containing protein 2 OS=Homo sapiens GN=ARID2 PE=1 SV=1 :Q68CP9 AT-rich interactive domain-containing protein 2 OS=Homo sapiens GN=ARID2 PE=1 SV=2 :Q68CP9-3 Isoform 2 of AT-rich interactive domain-containing protein 2 OS=Homo sapiens GN=ARID2 :F8W108 AT-rich interactive domain-containing protein 2 OS=Homo sapiens GN=ARID2 PE=1 SV=1 :
IVTISDPNNAGC*SATM+VAVPAGADPSTVAK	2.98799	--	--	1.57917	0	0			2.988	2.98799	--	--	1.57917	0	0	1	C1400,M1404 C1549,M1553 C1549,M1553 C1159,M1163	ARID2	F8WCU9 AT-rich interactive domain-containing protein 2 OS=Homo sapiens GN=ARID2 PE=1 SV=1 :Q68CP9 AT-rich interactive domain-containing protein 2 OS=Homo sapiens GN=ARID2 PE=1 SV=2 :Q68CP9-3 Isoform 2 of AT-rich interactive domain-containing protein 2 OS=Homo sapiens GN=ARID2 :F8W108 AT-rich interactive domain-containing protein 2 OS=Homo sapiens GN=ARID2 PE=1 SV=1 :
IVVSSC*K	2.33406	0.157217	0.422381	1.22284	0.803502	0.374296	4.3128, 1.8930, 1.4253	2.3088	2.2302	2.43403	0.0285495	0.0709126	1.28334	1.5444	1.14928	3	C71 C64 ,C71 C64 C71 C64 C71 C64	NEDD1	Q8NHV4-3 Isoform 3 of Protein NEDD1 OS=Homo sapiens GN=NEDD1 :Q8NHV4 Protein NEDD1 OS=Homo sapiens GN=NEDD1 PE=1 SV=1 :Q8NHV4-3 Isoform 3 of Protein NEDD1 OS=Homo sapiens GN=NEDD1 :Q8NHV4 Protein NEDD1 OS=Homo sapiens GN=NEDD1 PE=1 SV=1 :Q8NHV4-3 Isoform 3 of Protein NEDD1 OS=Homo sapiens GN=NEDD1 :Q8NHV4 Protein NEDD1 OS=Homo sapiens GN=NEDD1 PE=1 SV=1 :,Q8NHV4-3 Isoform 3 of Protein NEDD1 OS=Homo sapiens GN=NEDD1 :Q8NHV4 Protein NEDD1 OS=Homo sapiens GN=NEDD1 PE=1 SV=1 :
IVWVC*DGR	1.59108	--	--	0.670006	0	0			1.5911	1.59108	--	--	0.670006	0	0	1	C606 C691 C691 C691	CORO7	P57737-2 Isoform 2 of Coronin-7 OS=Homo sapiens GN=CORO7 :P57737 Coronin-7 OS=Homo sapiens GN=CORO7 PE=1 SV=2 :P57737-3 Isoform 3 of Coronin-7 OS=Homo sapiens GN=CORO7 :A0A0A6YYL4 Coronin OS=Homo sapiens GN=CORO7-PAM16 PE=3 SV=1 :
IWAAGC*CCRYR	2.14804	--	--	1.10302	0	0		2.148		2.14804	--	--	1.10302	0	0	1	C150 C52 C150 C52 C52 C150 C150 C150 C150 C150 C150 C150 C52 C52 C150 C36 C52 C36	KCNQ2	O43526-3 Isoform 3 of Potassium voltage-gated channel subfamily KQT member 2 OS=Homo sapiens GN=KCNQ2 :A0A0G2JR54 Potassium voltage-gated channel subfamily KQT member 2 (Fragment) OS=Homo sapiens GN=KCNQ2 PE=1 SV=1 :A0A0D9SEV1 Potassium voltage-gated channel subfamily KQT member 2 OS=Homo sapiens GN=KCNQ2 PE=1 SV=1 :A0A0G2JQG6 Potassium voltage-gated channel subfamily KQT member 2 (Fragment) OS=Homo sapiens GN=KCNQ2 PE=1 SV=1 :A0A0G2JQC9 Potassium voltage-gated channel subfamily KQT member 2 (Fragment) OS=Homo sapiens GN=KCNQ2 PE=1 SV=1 :O43526-5 Isoform 5 of Potassium voltage-gated channel subfamily KQT member 2 OS=Homo sapiens GN=KCNQ2 :O43526-2 Isoform 2 of Potassium voltage-gated channel subfamily KQT member 2 OS=Homo sapiens GN=KCNQ2 :O43526-4 Isoform 4 of Potassium voltage-gated channel subfamily KQT member 2 OS=Homo sapiens GN=KCNQ2 :O43526 Potassium voltage-gated channel subfamily KQT member 2 OS=Homo sapiens GN=KCNQ2 PE=1 SV=2 :A0A0D9SF10 Potassium voltage-gated channel subfamily KQT member 2 OS=Homo sapiens GN=KCNQ2 PE=1 SV=1 :O43526-6 Isoform 6 of Potassium voltage-gated channel subfamily KQT member 2 OS=Homo sapiens GN=KCNQ2 :Q4VXP6 Potassium voltage-gated channel subfamily KQT member 2 OS=Homo sapiens GN=KCNQ2 PE=1 SV=2 :A0A0G2JRU6 Potassium voltage-gated channel subfamily KQT member 2 (Fragment) OS=Homo sapiens GN=KCNQ2 PE=1 SV=1 :A0A0G2JRN9 Potassium voltage-gated channel subfamily KQT member 2 (Fragment) OS=Homo sapiens GN=KCNQ2 PE=1 SV=1 :A0A0D9SG49 Potassium voltage-gated channel subfamily KQT member 2 OS=Homo sapiens GN=KCNQ2 PE=1 SV=1 :A0A0G2JSD3 Potassium voltage-gated channel subfamily KQT member 2 (Fragment) OS=Homo sapiens GN=KCNQ2 PE=1 SV=1 :A0A0G2JR60 Potassium voltage-gated channel subfamily KQT member 2 (Fragment) OS=Homo sapiens GN=KCNQ2 PE=1 SV=1 :A0A0G2JH35 Potassium voltage-gated channel subfamily KQT member 2 (Fragment) OS=Homo sapiens GN=KCNQ2 PE=1 SV=1 :
IWC*FGPDGTGPNILTDITK	1.13956	0.372058	0.569996	0.188474	0.429389	0.244128	1.3587, 1.3587, 1.1389	1.1841, 1.0787, 0.8528, 1.0787, 0.8528, 0.9628, 0.6887	1.1053, 1.0009, 1.1846, 1.1053, 1.0671, 1.0009	1.06368	0.127577	0.215251	0.0890624	0.894228	0.667055	3	C651 ,C651 C651 ,C651 C651 C651	EEF2	P13639 Elongation factor 2 OS=Homo sapiens GN=EEF2 PE=1 SV=4 :P13639 Elongation factor 2 OS=Homo sapiens GN=EEF2 PE=1 SV=4 :,P13639 Elongation factor 2 OS=Homo sapiens GN=EEF2 PE=1 SV=4 :,P13639 Elongation factor 2 OS=Homo sapiens GN=EEF2 PE=1 SV=4 :P13639 Elongation factor 2 OS=Homo sapiens GN=EEF2 PE=1 SV=4 :P13639 Elongation factor 2 OS=Homo sapiens GN=EEF2 PE=1 SV=4 :
IWDDGDDFC*IFSESR	1.14265	0.634228	0.817374	0.192383	0.197755	0.087579	1.2680, 1.2680	1.3371, 1.3371	0.6889, 0.6889, 1.5694	1.16534	0.508712	0.6322	0.22075	0.293528	0.199145	3	C65 C65 ,C65	DHX57	Q6P158 Putative ATP-dependent RNA helicase DHX57 OS=Homo sapiens GN=DHX57 PE=1 SV=2 :,Q6P158 Putative ATP-dependent RNA helicase DHX57 OS=Homo sapiens GN=DHX57 PE=1 SV=2 :Q6P158-2 Isoform 2 of Putative ATP-dependent RNA helicase DHX57 OS=Homo sapiens GN=DHX57 :
IWDPSSSSPACLC*TFPTASEHGVPTSVAFTSTEPAHIVASFR	1.20792	--	--	0.272525	0	0	1.1064, 1.2385			1.17243	0.415042	0.545785	0.229497	0.381908	0.262978	1	C589 C582	STRN4	Q9NRL3-3 Isoform 3 of Striatin-4 OS=Homo sapiens GN=STRN4 :Q9NRL3 Striatin-4 OS=Homo sapiens GN=STRN4 PE=1 SV=2 :
IWDTASGQC*LK	1.62236	0.104235	0.387677	0.698093	0.981987	0.41153	2.9121, 1.2606, 1.0375, 1.4104, 1.2606, 1.0375	1.0854, 1.8951, 1.2198, 1.0327, 1.0854, 2.0268, 1.8951, 1.2198	1.1801, 4.3109, 1.5395, 1.1571, 1.2667, 1.1571, 1.2667	1.53605	0.00957959	0.0886962	0.61923	2.01865	1.05209	3	C205 C205 C205 ,C205 C205 C205 C205 ,C205 C205 C205 C205 C205	WDR5	P61964 WD repeat-containing protein 5 OS=Homo sapiens GN=WDR5 PE=1 SV=1 :P61964 WD repeat-containing protein 5 OS=Homo sapiens GN=WDR5 PE=1 SV=1 :P61964 WD repeat-containing protein 5 OS=Homo sapiens GN=WDR5 PE=1 SV=1 :P61964 WD repeat-containing protein 5 OS=Homo sapiens GN=WDR5 PE=1 SV=1 :P61964 WD repeat-containing protein 5 OS=Homo sapiens GN=WDR5 PE=1 SV=1 :,P61964 WD repeat-containing protein 5 OS=Homo sapiens GN=WDR5 PE=1 SV=1 :P61964 WD repeat-containing protein 5 OS=Homo sapiens GN=WDR5 PE=1 SV=1 :P61964 WD repeat-containing protein 5 OS=Homo sapiens GN=WDR5 PE=1 SV=1 :P61964 WD repeat-containing protein 5 OS=Homo sapiens GN=WDR5 PE=1 SV=1 :,P61964 WD repeat-containing protein 5 OS=Homo sapiens GN=WDR5 PE=1 SV=1 :P61964 WD repeat-containing protein 5 OS=Homo sapiens GN=WDR5 PE=1 SV=1 :P61964 WD repeat-containing protein 5 OS=Homo sapiens GN=WDR5 PE=1 SV=1 :
IWGDC*TVR	1.01813	--	--	0.025924	0	0			1.0181	1.01813	--	--	0.025924	0	0	1	C162 C162	SARS	P49591 Serine--tRNA ligase, cytoplasmic OS=Homo sapiens GN=SARS PE=1 SV=3 :Q5T5C7 Serine--tRNA ligase, cytoplasmic OS=Homo sapiens GN=SARS PE=1 SV=1 :
IWHPNISSVTGAIC*LDILK	0.671251	0.374176	0.572231	-0.575076	0.426924	0.242429	0.9578, 0.8076, 0.9089, 0.8062, 0.3707, 0.9644, 0.9386, 1.0852, 0.8312, 0.9578, 0.9644, 0.9386, 0.8312	1.0124, 0.6471, 1.0437, 0.8631, 1.1078, 1.0124, 1.0325, 0.8631, 1.1078	0.8683, 0.9789, 0.9142, 0.9789, 0.4616, 0.0497, 0.4616, 0.0953, 0.0497	0.803569	0.0704344	0.133907	-0.315506	1.15221	0.873196	3	C92 C41 C92 C41 C92 C41 C92 C41 ,C92 C41 C92 C41 ,C92 C41 C92 C41 C92 C41 C92 C41 C92 C41	UBE2K	P61086 Ubiquitin-conjugating enzyme E2 K OS=Homo sapiens GN=UBE2K PE=1 SV=3 :P61086-2 Isoform 2 of Ubiquitin-conjugating enzyme E2 K OS=Homo sapiens GN=UBE2K :P61086 Ubiquitin-conjugating enzyme E2 K OS=Homo sapiens GN=UBE2K PE=1 SV=3 :P61086-2 Isoform 2 of Ubiquitin-conjugating enzyme E2 K OS=Homo sapiens GN=UBE2K :P61086 Ubiquitin-conjugating enzyme E2 K OS=Homo sapiens GN=UBE2K PE=1 SV=3 :P61086-2 Isoform 2 of Ubiquitin-conjugating enzyme E2 K OS=Homo sapiens GN=UBE2K :P61086 Ubiquitin-conjugating enzyme E2 K OS=Homo sapiens GN=UBE2K PE=1 SV=3 :P61086-2 Isoform 2 of Ubiquitin-conjugating enzyme E2 K OS=Homo sapiens GN=UBE2K :P61086 Ubiquitin-conjugating enzyme E2 K OS=Homo sapiens GN=UBE2K PE=1 SV=3 :P61086-2 Isoform 2 of Ubiquitin-conjugating enzyme E2 K OS=Homo sapiens GN=UBE2K :,P61086 Ubiquitin-conjugating enzyme E2 K OS=Homo sapiens GN=UBE2K PE=1 SV=3 :P61086-2 Isoform 2 of Ubiquitin-conjugating enzyme E2 K OS=Homo sapiens GN=UBE2K :P61086 Ubiquitin-conjugating enzyme E2 K OS=Homo sapiens GN=UBE2K PE=1 SV=3 :P61086-2 Isoform 2 of Ubiquitin-conjugating enzyme E2 K OS=Homo sapiens GN=UBE2K :,P61086 Ubiquitin-conjugating enzyme E2 K OS=Homo sapiens GN=UBE2K PE=1 SV=3 :P61086-2 Isoform 2 of Ubiquitin-conjugating enzyme E2 K OS=Homo sapiens GN=UBE2K :P61086 Ubiquitin-conjugating enzyme E2 K OS=Homo sapiens GN=UBE2K PE=1 SV=3 :P61086-2 Isoform 2 of Ubiquitin-conjugating enzyme E2 K OS=Homo sapiens GN=UBE2K :P61086 Ubiquitin-conjugating enzyme E2 K OS=Homo sapiens GN=UBE2K PE=1 SV=3 :P61086-2 Isoform 2 of Ubiquitin-conjugating enzyme E2 K OS=Homo sapiens GN=UBE2K :P61086 Ubiquitin-conjugating enzyme E2 K OS=Homo sapiens GN=UBE2K PE=1 SV=3 :P61086-2 Isoform 2 of Ubiquitin-conjugating enzyme E2 K OS=Homo sapiens GN=UBE2K :
IWHPNITETGEIC*LSLLR	1.29771	0.0917021	0.370932	0.375972	1.03762	0.430706	1.1258, 1.5405, 1.1258	1.1499, 1.1499, 1.7368	1.3932	1.31741	0.00257705	0.0238071	0.397701	2.58888	1.62329	3	C92 ,C92 C92	UBE2F	Q969M7-7 Isoform 7 of NEDD8-conjugating enzyme UBE2F OS=Homo sapiens GN=UBE2F :,Q969M7-7 Isoform 7 of NEDD8-conjugating enzyme UBE2F OS=Homo sapiens GN=UBE2F :Q969M7-7 Isoform 7 of NEDD8-conjugating enzyme UBE2F OS=Homo sapiens GN=UBE2F :
IWLEPC*IR	1.02761	0.908195	1	0.0392859	0.0418207	0	1.4840, 0.3905, 2.1424	1.2480, 0.2488, 1.4819		1.16592	0.881464	0.964983	0.221471	0.0547953	0.0154805	2	C39 C39	USP48	Q86UV5-2 Isoform 2 of Ubiquitin carboxyl-terminal hydrolase 48 OS=Homo sapiens GN=USP48 :Q86UV5 Ubiquitin carboxyl-terminal hydrolase 48 OS=Homo sapiens GN=USP48 PE=1 SV=1 :
IWLQLC*GAQEAVHSAK	1.3089	0.241083	0.426314	0.388359	0.617833	0.370271	1.2528	1.4471, 1.3738, 1.4471, 1.3738	1.2468, 1.2468	1.34117	0.00666526	0.0615193	0.42349	2.17618	1.21099	3	C56 C56 ,C56	N4BP1	O75113 NEDD4-binding protein 1 OS=Homo sapiens GN=N4BP1 PE=1 SV=4 :,O75113 NEDD4-binding protein 1 OS=Homo sapiens GN=N4BP1 PE=1 SV=4 :O75113 NEDD4-binding protein 1 OS=Homo sapiens GN=N4BP1 PE=1 SV=4 :
IWLTYREEFPQIEGSALTTDCGWGC*TLR	0.866919	0.152339	0.411639	-0.206031	0.817189	0.385483	0.7865	0.9474		0.866919	0.152339	0.247562	-0.206031	0.817189	0.606317	2	C111 C111 C111	ATG4C	Q96DT6 Cysteine protease ATG4C OS=Homo sapiens GN=ATG4C PE=1 SV=1 :C9JC51 Cysteine protease ATG4C (Fragment) OS=Homo sapiens GN=ATG4C PE=1 SV=1 :A6NGQ4 Cysteine protease ATG4C (Fragment) OS=Homo sapiens GN=ATG4C PE=1 SV=1 :
IWNVIYEENC*FKPQTIK	1.08996	0.365687	0.563549	0.124274	0.43689	0.249068	1.0431, 1.0431	1.1745, 1.0925, 1.3012, 1.0925	1.1703, 0.8274	1.09309	0.135071	0.225221	0.128416	0.869437	0.647392	3	C208 C208 ,C208	ERO1A	Q96HE7 ERO1-like protein alpha OS=Homo sapiens GN=ERO1A PE=1 SV=2 :Q96HE7 ERO1-like protein alpha OS=Homo sapiens GN=ERO1A PE=1 SV=2 :,Q96HE7 ERO1-like protein alpha OS=Homo sapiens GN=ERO1A PE=1 SV=2 :
IWSVPNASC*VQVVR	1.89509	0.248875	0.435976	0.922266	0.604019	0.360538	1.4186, 1.7888, 1.1125, 3.9388, 7.3536, 1.8949, 1.7888, 1.1125, 1.8769, 7.3536, 2.9359, 1.4186, 1.8949	1.6029, 1.3563, 1.3469, 1.2787, 1.3422, 1.3563, 1.3469, 2.7883, 1.2787, 2.2275, 1.6029, 1.3422	1.5340, 1.2727, 1.5752, 2.1144, 1.3225, 1.2502, 1.2727, 1.5752, 2.1144, 1.5340, 1.3225, 1.2502	1.97016	0.00669593	0.0620247	0.978312	2.17419	1.20744	3	C298 C298 C298 C298 C298 C298 C298 ,C298 C298 C298 C298 C298 C298	PRPF19	Q9UMS4 Pre-mRNA-processing factor 19 OS=Homo sapiens GN=PRPF19 PE=1 SV=1 :Q9UMS4 Pre-mRNA-processing factor 19 OS=Homo sapiens GN=PRPF19 PE=1 SV=1 :Q9UMS4 Pre-mRNA-processing factor 19 OS=Homo sapiens GN=PRPF19 PE=1 SV=1 :Q9UMS4 Pre-mRNA-processing factor 19 OS=Homo sapiens GN=PRPF19 PE=1 SV=1 :Q9UMS4 Pre-mRNA-processing factor 19 OS=Homo sapiens GN=PRPF19 PE=1 SV=1 :Q9UMS4 Pre-mRNA-processing factor 19 OS=Homo sapiens GN=PRPF19 PE=1 SV=1 :Q9UMS4 Pre-mRNA-processing factor 19 OS=Homo sapiens GN=PRPF19 PE=1 SV=1 :,Q9UMS4 Pre-mRNA-processing factor 19 OS=Homo sapiens GN=PRPF19 PE=1 SV=1 :Q9UMS4 Pre-mRNA-processing factor 19 OS=Homo sapiens GN=PRPF19 PE=1 SV=1 :Q9UMS4 Pre-mRNA-processing factor 19 OS=Homo sapiens GN=PRPF19 PE=1 SV=1 :Q9UMS4 Pre-mRNA-processing factor 19 OS=Homo sapiens GN=PRPF19 PE=1 SV=1 :Q9UMS4 Pre-mRNA-processing factor 19 OS=Homo sapiens GN=PRPF19 PE=1 SV=1 :Q9UMS4 Pre-mRNA-processing factor 19 OS=Homo sapiens GN=PRPF19 PE=1 SV=1 :
IYC*EDKQTFLQDCEDDGETAAGGR	0.0186194	0.0532303	0.286767	-5.74705	1.27384	0.542471	0.0160, 0.0160, 0.0228	0.0151, 0.0195	0.0222, 0.0200	0.0187951	0.000203311	0.00188497	-5.7335	3.69184	2.72469	3	C226 C108	IMPACT	Q9P2X3 Protein IMPACT OS=Homo sapiens GN=IMPACT PE=1 SV=2 :Q9P2X3-2 Isoform 2 of Protein IMPACT OS=Homo sapiens GN=IMPACT :
IYC*MLGAFEPVVDLYSSLDAK	1.3734	--	--	0.457756	0	0		1.3734		1.3734	--	--	0.457756	0	0	1	C517 C517	NAA25	Q14CX7-2 Isoform 2 of N-alpha-acetyltransferase 25, NatB auxiliary subunit OS=Homo sapiens GN=NAA25 :Q14CX7 N-alpha-acetyltransferase 25, NatB auxiliary subunit OS=Homo sapiens GN=NAA25 PE=1 SV=1 :
IYC*PPEASVLLASYAVQAK	1.26214	--	--	0.335868	0	0		1.2621		1.26214	--	--	0.335868	0	0	1	C50 C133 C133 C133 C92 C91 C133 C50 C133 C133	NF2	P35240-10 Isoform 10 of Merlin OS=Homo sapiens GN=NF2 :P35240-9 Isoform 9 of Merlin OS=Homo sapiens GN=NF2 :P35240 Merlin OS=Homo sapiens GN=NF2 PE=1 SV=1 :P35240-2 Isoform 2 of Merlin OS=Homo sapiens GN=NF2 :P35240-5 Isoform 5 of Merlin OS=Homo sapiens GN=NF2 :P35240-6 Isoform 6 of Merlin OS=Homo sapiens GN=NF2 :P35240-8 Isoform 8 of Merlin OS=Homo sapiens GN=NF2 :P35240-4 Isoform 4 of Merlin OS=Homo sapiens GN=NF2 :P35240-3 Isoform 3 of Merlin OS=Homo sapiens GN=NF2 :P35240-7 Isoform 7 of Merlin OS=Homo sapiens GN=NF2 :
IYC*VACQELDSDVDKDNPALNAQAALSQAR	0.895602	--	--	-0.159071	0	0		0.8956		0.895602	--	--	-0.159071	0	0	1	C70 C33 C64	SSSCA1	O60232 Sjoegren syndrome/scleroderma autoantigen 1 OS=Homo sapiens GN=SSSCA1 PE=1 SV=1 :G3V1B8 Sjoegren syndrome/scleroderma autoantigen 1 OS=Homo sapiens GN=SSSCA1 PE=1 SV=1 :H0YEB6 Sjoegren syndrome/scleroderma autoantigen 1 (Fragment) OS=Homo sapiens GN=SSSCA1 PE=1 SV=1 :
IYCVAC*QELDSDVDKDNPALNAQAALSQAR	0.766363	0.0145361	0.186928	-0.3839	1.83755	0.728326	0.7186, 0.7328	0.8933, 0.9434, 0.8003	0.8969, 0.8252, 0.6310	0.805194	0.0194825	0.049319	-0.312592	1.71036	1.30699	3	C73 C36 C67 C73 C36 C67 ,C73 C36 C67	SSSCA1	O60232 Sjoegren syndrome/scleroderma autoantigen 1 OS=Homo sapiens GN=SSSCA1 PE=1 SV=1 :G3V1B8 Sjoegren syndrome/scleroderma autoantigen 1 OS=Homo sapiens GN=SSSCA1 PE=1 SV=1 :H0YEB6 Sjoegren syndrome/scleroderma autoantigen 1 (Fragment) OS=Homo sapiens GN=SSSCA1 PE=1 SV=1 :O60232 Sjoegren syndrome/scleroderma autoantigen 1 OS=Homo sapiens GN=SSSCA1 PE=1 SV=1 :G3V1B8 Sjoegren syndrome/scleroderma autoantigen 1 OS=Homo sapiens GN=SSSCA1 PE=1 SV=1 :H0YEB6 Sjoegren syndrome/scleroderma autoantigen 1 (Fragment) OS=Homo sapiens GN=SSSCA1 PE=1 SV=1 :,O60232 Sjoegren syndrome/scleroderma autoantigen 1 OS=Homo sapiens GN=SSSCA1 PE=1 SV=1 :G3V1B8 Sjoegren syndrome/scleroderma autoantigen 1 OS=Homo sapiens GN=SSSCA1 PE=1 SV=1 :H0YEB6 Sjoegren syndrome/scleroderma autoantigen 1 (Fragment) OS=Homo sapiens GN=SSSCA1 PE=1 SV=1 :
IYDPEIPTDEVENEFQSQQNISASVPNPNVIC*NSMFPVEDVFR	1.5417	0.0207139	0.237203	0.624526	1.68374	0.624881	1.4864	1.8585	1.2773, 1.2810	1.47581	0.0475605	0.11477	0.561511	1.32275	0.940171	3	C259 C259 ,C259 C259 C259 C259	ZNF638	Q14966-3 Isoform 3 of Zinc finger protein 638 OS=Homo sapiens GN=ZNF638 :Q14966 Zinc finger protein 638 OS=Homo sapiens GN=ZNF638 PE=1 SV=2 :Q14966-3 Isoform 3 of Zinc finger protein 638 OS=Homo sapiens GN=ZNF638 :Q14966 Zinc finger protein 638 OS=Homo sapiens GN=ZNF638 PE=1 SV=2 :,Q14966-3 Isoform 3 of Zinc finger protein 638 OS=Homo sapiens GN=ZNF638 :Q14966 Zinc finger protein 638 OS=Homo sapiens GN=ZNF638 PE=1 SV=2 :
IYDVQHANLAGTLSGHASWVLNVAFC*PDDTHFVSSSSDK	0.947635	--	--	-0.0775971	0	0	0.9476			0.947635	--	--	-0.0775971	0	0	1	C112 C241 C241 C148	WDR61	H3BQA8 WD repeat-containing protein 61 (Fragment) OS=Homo sapiens GN=WDR61 PE=1 SV=1 :H0YN81 WD repeat-containing protein 61 (Fragment) OS=Homo sapiens GN=WDR61 PE=1 SV=1 :Q9GZS3 WD repeat-containing protein 61 OS=Homo sapiens GN=WDR61 PE=1 SV=1 :H0YL19 WD repeat-containing protein 61 OS=Homo sapiens GN=WDR61 PE=1 SV=1 :
IYEGQVEVTGDEYNVESIDGQPGAFTC*YLDAGLAR	1.35381	--	--	0.437026	0	0			1.3538	1.35381	--	--	0.437026	0	0	1	C144 C94	RPL5	P46777 60S ribosomal protein L5 OS=Homo sapiens GN=RPL5 PE=1 SV=3 :Q5T7N0 60S ribosomal protein L5 (Fragment) OS=Homo sapiens GN=RPL5 PE=1 SV=2 :
IYEVVRPLVSLLHLNC*SGLQNFEALM+ALTNLAGISER	1.25712	--	--	0.330121	0	0		1.2571		1.25712	--	--	0.330121	0	0	1	C730,M740 C745,M755	UNC45A	Q9H3U1-2 Isoform 2 of Protein unc-45 homolog A OS=Homo sapiens GN=UNC45A :Q9H3U1 Protein unc-45 homolog A OS=Homo sapiens GN=UNC45A PE=1 SV=1 :
IYFGSNIPNM+FVDSSC*ALK	0.883083	0.707171	0.786759	-0.179379	0.150476	0.104158		1.1413	0.6249	0.883083	0.707171	0.806311	-0.179379	0.150476	0.0934976	2	M304,C310	ERLIN1	O75477 Erlin-1 OS=Homo sapiens GN=ERLIN1 PE=1 SV=1 :
IYFVISVESLAQVHC*LR	1.56321	0.111942	0.398294	0.644508	0.951006	0.399796	1.4678	1.9205	1.3013	1.56321	0.111942	0.193467	0.644508	0.951006	0.713394	3	C87	THUMPD3	Q9BV44 THUMP domain-containing protein 3 OS=Homo sapiens GN=THUMPD3 PE=1 SV=1 :
IYGETPEAC*R	1.90586	0.140209	0.46644	0.93044	0.853224	0.331204	1.5026, 1.8579, 3.4706, 1.5026, 1.7714	1.7510, 1.4658	1.6426, 1.6857, 1.6426, 1.6857, 4.1235	2.0085	0.0238049	0.0596891	1.00611	1.62333	1.2241	3	C282 ,C282 C282	FXR2	P51116 Fragile X mental retardation syndrome-related protein 2 OS=Homo sapiens GN=FXR2 PE=1 SV=2 :P51116 Fragile X mental retardation syndrome-related protein 2 OS=Homo sapiens GN=FXR2 PE=1 SV=2 :,P51116 Fragile X mental retardation syndrome-related protein 2 OS=Homo sapiens GN=FXR2 PE=1 SV=2 :
IYGFYDEC*K	0.456774	--	--	-1.13045	0	0	0.4568			0.456774	--	--	-1.13045	0	0	1	C111 C139 C149 C140 C140 C140 C151 C140 C140	PPP1CB,PPP1CC,PPP1CA	E7ETD8 Serine/threonine-protein phosphatase (Fragment) OS=Homo sapiens GN=PPP1CB PE=1 SV=1 :P62140 Serine/threonine-protein phosphatase PP1-beta catalytic subunit OS=Homo sapiens GN=PPP1CB PE=1 SV=3 :F8W0W8 Serine/threonine-protein phosphatase OS=Homo sapiens GN=PPP1CC PE=1 SV=1 :P62136 Serine/threonine-protein phosphatase PP1-alpha catalytic subunit OS=Homo sapiens GN=PPP1CA PE=1 SV=1 :F8VYE8 Serine/threonine-protein phosphatase OS=Homo sapiens GN=PPP1CC PE=1 SV=1 :P36873 Serine/threonine-protein phosphatase PP1-gamma catalytic subunit OS=Homo sapiens GN=PPP1CC PE=1 SV=1 :P62136-2 Isoform 2 of Serine/threonine-protein phosphatase PP1-alpha catalytic subunit OS=Homo sapiens GN=PPP1CA :F8VR82 Serine/threonine-protein phosphatase OS=Homo sapiens GN=PPP1CC PE=1 SV=1 :P36873-2 Isoform Gamma-2 of Serine/threonine-protein phosphatase PP1-gamma catalytic subunit OS=Homo sapiens GN=PPP1CC :
IYHCNINSQGVIC*LDILKDNWSPALTISK	1.60244	0.0912165	0.370276	0.68027	1.03993	0.431475	2.0557	1.4479, 3.9902	1.5936, 0.8062	1.97874	0.101016	0.178095	0.984581	0.995609	0.749349	3	C145 ,C131 C98 C98 C89 C131 C145 ,C131 C139 C98 C89 C114 C131 C139 C98 C89 C114 C145 C145	UBE2E2,UBE2E3,UBE2E1	Q969T4 Ubiquitin-conjugating enzyme E2 E3 OS=Homo sapiens GN=UBE2E3 PE=1 SV=1 :,P51965 Ubiquitin-conjugating enzyme E2 E1 OS=Homo sapiens GN=UBE2E1 PE=1 SV=1 :B7Z306 Ubiquitin-conjugating enzyme E2 E1 OS=Homo sapiens GN=UBE2E1 PE=1 SV=1 :P51965-2 Isoform 2 of Ubiquitin-conjugating enzyme E2 E1 OS=Homo sapiens GN=UBE2E1 :H7C061 Ubiquitin-conjugating enzyme E2 E1 (Fragment) OS=Homo sapiens GN=UBE2E1 PE=1 SV=1 :C9J2P0 Ubiquitin-conjugating enzyme E2 E1 (Fragment) OS=Homo sapiens GN=UBE2E1 PE=1 SV=1 :Q969T4 Ubiquitin-conjugating enzyme E2 E3 OS=Homo sapiens GN=UBE2E3 PE=1 SV=1 :,P51965 Ubiquitin-conjugating enzyme E2 E1 OS=Homo sapiens GN=UBE2E1 PE=1 SV=1 :Q96LR5 Ubiquitin-conjugating enzyme E2 E2 OS=Homo sapiens GN=UBE2E2 PE=1 SV=1 :P51965-2 Isoform 2 of Ubiquitin-conjugating enzyme E2 E1 OS=Homo sapiens GN=UBE2E1 :H7C061 Ubiquitin-conjugating enzyme E2 E1 (Fragment) OS=Homo sapiens GN=UBE2E1 PE=1 SV=1 :P51965-3 Isoform 3 of Ubiquitin-conjugating enzyme E2 E1 OS=Homo sapiens GN=UBE2E1 :P51965 Ubiquitin-conjugating enzyme E2 E1 OS=Homo sapiens GN=UBE2E1 PE=1 SV=1 :Q96LR5 Ubiquitin-conjugating enzyme E2 E2 OS=Homo sapiens GN=UBE2E2 PE=1 SV=1 :P51965-2 Isoform 2 of Ubiquitin-conjugating enzyme E2 E1 OS=Homo sapiens GN=UBE2E1 :H7C061 Ubiquitin-conjugating enzyme E2 E1 (Fragment) OS=Homo sapiens GN=UBE2E1 PE=1 SV=1 :P51965-3 Isoform 3 of Ubiquitin-conjugating enzyme E2 E1 OS=Homo sapiens GN=UBE2E1 :Q969T4 Ubiquitin-conjugating enzyme E2 E3 OS=Homo sapiens GN=UBE2E3 PE=1 SV=1 :Q969T4 Ubiquitin-conjugating enzyme E2 E3 OS=Homo sapiens GN=UBE2E3 PE=1 SV=1 :
IYHCNINSQGVIC*LDILK	1.15459	0.256478	0.444756	0.20738	0.59095	0.351878	1.4728, 0.8380, 1.0703, 1.4728, 0.8380, 0.9871, 0.9362	1.2513, 0.8842, 1.1991, 1.4204, 1.2513, 1.1991, 1.4204	1.2541, 1.2049, 1.0198, 1.2541, 1.0198, 1.6711	1.18323	0.0076288	0.0689	0.242733	2.11754	1.16178	3	C131 C139 C98 C89 C114 C131 C139 C98 C89 C114 C131 C139 C98 C89 C114 C145 C145 C145 ,C145 C145 ,C131 C98 C98 C89 C131 C131 C98 C98 C89 C131 C131 C98 C98 C89 C131 C131 C98 C98 C89 C131 C145 C145 C145 C145	UBE2E2,UBE2E3,UBE2E1	Q969T4 Ubiquitin-conjugating enzyme E2 E3 OS=Homo sapiens GN=UBE2E3 PE=1 SV=1 :Q969T4 Ubiquitin-conjugating enzyme E2 E3 OS=Homo sapiens GN=UBE2E3 PE=1 SV=1 :,P51965 Ubiquitin-conjugating enzyme E2 E1 OS=Homo sapiens GN=UBE2E1 PE=1 SV=1 :B7Z306 Ubiquitin-conjugating enzyme E2 E1 OS=Homo sapiens GN=UBE2E1 PE=1 SV=1 :P51965-2 Isoform 2 of Ubiquitin-conjugating enzyme E2 E1 OS=Homo sapiens GN=UBE2E1 :H7C061 Ubiquitin-conjugating enzyme E2 E1 (Fragment) OS=Homo sapiens GN=UBE2E1 PE=1 SV=1 :C9J2P0 Ubiquitin-conjugating enzyme E2 E1 (Fragment) OS=Homo sapiens GN=UBE2E1 PE=1 SV=1 :P51965 Ubiquitin-conjugating enzyme E2 E1 OS=Homo sapiens GN=UBE2E1 PE=1 SV=1 :B7Z306 Ubiquitin-conjugating enzyme E2 E1 OS=Homo sapiens GN=UBE2E1 PE=1 SV=1 :P51965-2 Isoform 2 of Ubiquitin-conjugating enzyme E2 E1 OS=Homo sapiens GN=UBE2E1 :H7C061 Ubiquitin-conjugating enzyme E2 E1 (Fragment) OS=Homo sapiens GN=UBE2E1 PE=1 SV=1 :C9J2P0 Ubiquitin-conjugating enzyme E2 E1 (Fragment) OS=Homo sapiens GN=UBE2E1 PE=1 SV=1 :P51965 Ubiquitin-conjugating enzyme E2 E1 OS=Homo sapiens GN=UBE2E1 PE=1 SV=1 :B7Z306 Ubiquitin-conjugating enzyme E2 E1 OS=Homo sapiens GN=UBE2E1 PE=1 SV=1 :P51965-2 Isoform 2 of Ubiquitin-conjugating enzyme E2 E1 OS=Homo sapiens GN=UBE2E1 :H7C061 Ubiquitin-conjugating enzyme E2 E1 (Fragment) OS=Homo sapiens GN=UBE2E1 PE=1 SV=1 :C9J2P0 Ubiquitin-conjugating enzyme E2 E1 (Fragment) OS=Homo sapiens GN=UBE2E1 PE=1 SV=1 :P51965 Ubiquitin-conjugating enzyme E2 E1 OS=Homo sapiens GN=UBE2E1 PE=1 SV=1 :B7Z306 Ubiquitin-conjugating enzyme E2 E1 OS=Homo sapiens GN=UBE2E1 PE=1 SV=1 :P51965-2 Isoform 2 of Ubiquitin-conjugating enzyme E2 E1 OS=Homo sapiens GN=UBE2E1 :H7C061 Ubiquitin-conjugating enzyme E2 E1 (Fragment) OS=Homo sapiens GN=UBE2E1 PE=1 SV=1 :C9J2P0 Ubiquitin-conjugating enzyme E2 E1 (Fragment) OS=Homo sapiens GN=UBE2E1 PE=1 SV=1 :Q969T4 Ubiquitin-conjugating enzyme E2 E3 OS=Homo sapiens GN=UBE2E3 PE=1 SV=1 :Q969T4 Ubiquitin-conjugating enzyme E2 E3 OS=Homo sapiens GN=UBE2E3 PE=1 SV=1 :Q969T4 Ubiquitin-conjugating enzyme E2 E3 OS=Homo sapiens GN=UBE2E3 PE=1 SV=1 :Q969T4 Ubiquitin-conjugating enzyme E2 E3 OS=Homo sapiens GN=UBE2E3 PE=1 SV=1 :,P51965 Ubiquitin-conjugating enzyme E2 E1 OS=Homo sapiens GN=UBE2E1 PE=1 SV=1 :Q96LR5 Ubiquitin-conjugating enzyme E2 E2 OS=Homo sapiens GN=UBE2E2 PE=1 SV=1 :P51965-2 Isoform 2 of Ubiquitin-conjugating enzyme E2 E1 OS=Homo sapiens GN=UBE2E1 :H7C061 Ubiquitin-conjugating enzyme E2 E1 (Fragment) OS=Homo sapiens GN=UBE2E1 PE=1 SV=1 :P51965-3 Isoform 3 of Ubiquitin-conjugating enzyme E2 E1 OS=Homo sapiens GN=UBE2E1 :P51965 Ubiquitin-conjugating enzyme E2 E1 OS=Homo sapiens GN=UBE2E1 PE=1 SV=1 :Q96LR5 Ubiquitin-conjugating enzyme E2 E2 OS=Homo sapiens GN=UBE2E2 PE=1 SV=1 :P51965-2 Isoform 2 of Ubiquitin-conjugating enzyme E2 E1 OS=Homo sapiens GN=UBE2E1 :H7C061 Ubiquitin-conjugating enzyme E2 E1 (Fragment) OS=Homo sapiens GN=UBE2E1 PE=1 SV=1 :P51965-3 Isoform 3 of Ubiquitin-conjugating enzyme E2 E1 OS=Homo sapiens GN=UBE2E1 :P51965 Ubiquitin-conjugating enzyme E2 E1 OS=Homo sapiens GN=UBE2E1 PE=1 SV=1 :Q96LR5 Ubiquitin-conjugating enzyme E2 E2 OS=Homo sapiens GN=UBE2E2 PE=1 SV=1 :P51965-2 Isoform 2 of Ubiquitin-conjugating enzyme E2 E1 OS=Homo sapiens GN=UBE2E1 :H7C061 Ubiquitin-conjugating enzyme E2 E1 (Fragment) OS=Homo sapiens GN=UBE2E1 PE=1 SV=1 :P51965-3 Isoform 3 of Ubiquitin-conjugating enzyme E2 E1 OS=Homo sapiens GN=UBE2E1 :Q969T4 Ubiquitin-conjugating enzyme E2 E3 OS=Homo sapiens GN=UBE2E3 PE=1 SV=1 :Q969T4 Ubiquitin-conjugating enzyme E2 E3 OS=Homo sapiens GN=UBE2E3 PE=1 SV=1 :Q969T4 Ubiquitin-conjugating enzyme E2 E3 OS=Homo sapiens GN=UBE2E3 PE=1 SV=1 :
IYHPNINSNGSIC*LDILR	1.10013	0.00893869	0.17609	0.137669	2.04873	0.754266	0.9922, 1.0663, 1.0888, 1.0636, 1.0764, 1.0721, 1.1583, 1.1166, 0.9830, 1.0888, 1.0636, 0.9922, 1.0764, 0.9124, 1.1583, 1.1166, 0.9830, 1.0888, 1.0636, 1.0764, 0.9124, 1.1583, 1.0663, 1.1166, 1.0888, 1.0636, 1.0764, 1.0721, 1.1583, 1.1166	1.2678, 1.0649, 1.0912, 1.1191, 1.1028, 1.1087, 1.1192, 0.9515, 1.0649, 1.0912, 1.1191, 1.2700, 1.1028, 1.1087, 1.1192, 0.9515, 1.0649, 1.0912, 1.1191, 1.1028, 1.1087, 1.1192, 1.2678, 0.9515, 1.0649, 1.0912, 1.4061, 1.2678, 1.4061, 1.2678, 1.2700, 1.1191, 1.1028, 1.1087, 1.1192, 0.9515	1.0927, 1.0643, 1.1767, 1.3469, 1.0529, 1.1141, 1.1130, 1.0927, 1.0643, 1.1767, 1.1130, 1.3469, 1.0529, 1.1141, 1.1130, 1.0927, 1.0643, 1.1767, 1.3469, 1.0529, 1.1141, 1.0927, 1.0643, 1.1767, 1.3469, 1.0529, 1.1141, 1.1130	1.11236	5.80482e-18	5.4906e-17	0.153622	17.2362	16.2604	3	C56 C86 C56 C85 C85 C85 C56 C85 C87 C79 C56 C86 C56 C85 C85 C85 C56 C85 C87 C79 C85 C47 C85 C47 ,C56 C86 C56 C85 C85 C79 C85 C47	UBE2D3,UBE2D2,UBE2D1	D6RFM0 Ubiquitin-conjugating enzyme E2 D2 (Fragment) OS=Homo sapiens GN=UBE2D2 PE=3 SV=1 :A0A087WY85 Ubiquitin-conjugating enzyme E2 D3 OS=Homo sapiens GN=UBE2D3 PE=1 SV=1 :P62837-2 Isoform 2 of Ubiquitin-conjugating enzyme E2 D2 OS=Homo sapiens GN=UBE2D2 :P62837 Ubiquitin-conjugating enzyme E2 D2 OS=Homo sapiens GN=UBE2D2 PE=1 SV=1 :A0A0A0MQU3 Ubiquitin-conjugating enzyme E2 D2 OS=Homo sapiens GN=UBE2D2 PE=1 SV=1 :H9KV45 Ubiquitin-conjugating enzyme E2 D3 OS=Homo sapiens GN=UBE2D3 PE=1 SV=1 :P51668 Ubiquitin-conjugating enzyme E2 D1 OS=Homo sapiens GN=UBE2D1 PE=1 SV=1 :A0A087WW00 Ubiquitin-conjugating enzyme E2 D1 OS=Homo sapiens GN=UBE2D1 PE=1 SV=1 :,D6RFM0 Ubiquitin-conjugating enzyme E2 D2 (Fragment) OS=Homo sapiens GN=UBE2D2 PE=3 SV=1 :A0A087WY85 Ubiquitin-conjugating enzyme E2 D3 OS=Homo sapiens GN=UBE2D3 PE=1 SV=1 :P62837-2 Isoform 2 of Ubiquitin-conjugating enzyme E2 D2 OS=Homo sapiens GN=UBE2D2 :P62837 Ubiquitin-conjugating enzyme E2 D2 OS=Homo sapiens GN=UBE2D2 PE=1 SV=1 :P61077 Ubiquitin-conjugating enzyme E2 D3 OS=Homo sapiens GN=UBE2D3 PE=1 SV=1 :A0A0A0MQU3 Ubiquitin-conjugating enzyme E2 D2 OS=Homo sapiens GN=UBE2D2 PE=1 SV=1 :D6RAH7 Ubiquitin-conjugating enzyme E2 D3 OS=Homo sapiens GN=UBE2D3 PE=1 SV=1 :P61077-2 Isoform 2 of Ubiquitin-conjugating enzyme E2 D3 OS=Homo sapiens GN=UBE2D3 :P61077-3 Isoform 3 of Ubiquitin-conjugating enzyme E2 D3 OS=Homo sapiens GN=UBE2D3 :H9KV45 Ubiquitin-conjugating enzyme E2 D3 OS=Homo sapiens GN=UBE2D3 PE=1 SV=1 :D6RFM0 Ubiquitin-conjugating enzyme E2 D2 (Fragment) OS=Homo sapiens GN=UBE2D2 PE=3 SV=1 :A0A087WY85 Ubiquitin-conjugating enzyme E2 D3 OS=Homo sapiens GN=UBE2D3 PE=1 SV=1 :P62837-2 Isoform 2 of Ubiquitin-conjugating enzyme E2 D2 OS=Homo sapiens GN=UBE2D2 :P62837 Ubiquitin-conjugating enzyme E2 D2 OS=Homo sapiens GN=UBE2D2 PE=1 SV=1 :P61077 Ubiquitin-conjugating enzyme E2 D3 OS=Homo sapiens GN=UBE2D3 PE=1 SV=1 :A0A0A0MQU3 Ubiquitin-conjugating enzyme E2 D2 OS=Homo sapiens GN=UBE2D2 PE=1 SV=1 :D6RAH7 Ubiquitin-conjugating enzyme E2 D3 OS=Homo sapiens GN=UBE2D3 PE=1 SV=1 :P61077-2 Isoform 2 of Ubiquitin-conjugating enzyme E2 D3 OS=Homo sapiens GN=UBE2D3 :P61077-3 Isoform 3 of Ubiquitin-conjugating enzyme E2 D3 OS=Homo sapiens GN=UBE2D3 :H9KV45 Ubiquitin-conjugating enzyme E2 D3 OS=Homo sapiens GN=UBE2D3 PE=1 SV=1 :P51668 Ubiquitin-conjugating enzyme E2 D1 OS=Homo sapiens GN=UBE2D1 PE=1 SV=1 :A0A087WW00 Ubiquitin-conjugating enzyme E2 D1 OS=Homo sapiens GN=UBE2D1 PE=1 SV=1 :P51668 Ubiquitin-conjugating enzyme E2 D1 OS=Homo sapiens GN=UBE2D1 PE=1 SV=1 :A0A087WW00 Ubiquitin-conjugating enzyme E2 D1 OS=Homo sapiens GN=UBE2D1 PE=1 SV=1 :
IYKEIEC*SIAGAHEK	1.34154	0.567684	0.75597	0.423886	0.245893	0.121495	1.7220, 0.5948, 15.4261, 1.9592, 1.9592, 4.7356, 1.7685, 1.6579, 1.3730, 1.3252	1.1211, 0.3649, 1.3565, 1.5446, 1.6555, 0.7199, 0.0151, 1.2076, 1.1211, 1.6150, 1.5135, 1.3565, 1.5446, 1.6555, 1.3077	1.0592, 1.0592, 1.2776, 1.5091, 1.3348, 1.2776, 1.5528, 0.8333	1.83406	0.477608	0.604968	0.875041	0.320929	0.218268	3	C90	THOC7	Q6I9Y2 THO complex subunit 7 homolog OS=Homo sapiens GN=THOC7 PE=1 SV=3 :
IYKLNEDMAC*SVAGITSDANVLTNELR	1.42906	0.221121	0.402797	0.515068	0.655371	0.394913	1.4944, 1.4944, 1.5337	1.3467, 1.6497	1.2242	1.45719	0.0116505	0.1049	0.543185	1.93366	0.979224	3	C74 C74 C74 C74	PSMA4	P25789 Proteasome subunit alpha type-4 OS=Homo sapiens GN=PSMA4 PE=1 SV=1 :H0YMA1 Proteasome subunit alpha type (Fragment) OS=Homo sapiens GN=PSMA4 PE=1 SV=1 :H0YMZ1 Proteasome subunit alpha type (Fragment) OS=Homo sapiens GN=PSMA4 PE=1 SV=7 :H0YL69 Proteasome subunit alpha type (Fragment) OS=Homo sapiens GN=PSMA4 PE=1 SV=1 :
IYLGQLEC*FSLGNLDAK	1.29994	0.116594	0.412283	0.378443	0.933323	0.384805	1.3672	1.2268, 1.2371		1.27706	0.0178767	0.0453208	0.352828	1.74771	1.3437	2	C207 C237 C207 C237 ,C207 C237	GMDS	O60547-2 Isoform 2 of GDP-mannose 4,6 dehydratase OS=Homo sapiens GN=GMDS :O60547 GDP-mannose 4,6 dehydratase OS=Homo sapiens GN=GMDS PE=1 SV=1 :O60547-2 Isoform 2 of GDP-mannose 4,6 dehydratase OS=Homo sapiens GN=GMDS :O60547 GDP-mannose 4,6 dehydratase OS=Homo sapiens GN=GMDS PE=1 SV=1 :,O60547-2 Isoform 2 of GDP-mannose 4,6 dehydratase OS=Homo sapiens GN=GMDS :O60547 GDP-mannose 4,6 dehydratase OS=Homo sapiens GN=GMDS PE=1 SV=1 :
IYLSC*LEELMK	0.346229	0.20643	0.385065	-1.5302	0.685228	0.414466	0.1343, 0.1343	0.7150, 0.1026	0.6195	0.341128	0.0447228	0.107986	-1.55162	1.34947	0.966634	3	C334	TRIP13	Q15645 Pachytene checkpoint protein 2 homolog OS=Homo sapiens GN=TRIP13 PE=1 SV=2 :
IYPGTSSPAVDRLC*VGVR	0.579102	--	--	-0.78811	0	0			0.5791	0.579102	--	--	-0.78811	0	0	1	C751 C1959	ABCA4	F6TT59 Retinal-specific ATP-binding cassette transporter OS=Homo sapiens GN=ABCA4 PE=1 SV=1 :P78363 Retinal-specific ATP-binding cassette transporter OS=Homo sapiens GN=ABCA4 PE=1 SV=3 :
IYSMRFC*PYSHR	0.326872	--	--	-1.6132	0	0	0.3269			0.326872	--	--	-1.6132	0	0	1	C32 C32	GSTO2	Q9H4Y5-2 Isoform 2 of Glutathione S-transferase omega-2 OS=Homo sapiens GN=GSTO2 :Q9H4Y5 Glutathione S-transferase omega-2 OS=Homo sapiens GN=GSTO2 PE=1 SV=1 :
KAAAGELQEDSGLC*VLAR	1.11127	0.275053	0.466329	0.152203	0.560584	0.331307	1.4768, 0.8193, 1.4768, 1.2061	1.1913, 0.8895, 1.4327, 1.1913, 1.0741, 1.0741	1.6306, 0.9586, 0.9586, 0.7559, 0.7559	1.1261	0.111775	0.193243	0.171332	0.951654	0.713896	3	C172 C172	EFHD2	Q96C19 EF-hand domain-containing protein D2 OS=Homo sapiens GN=EFHD2 PE=1 SV=1 :Q96C19 EF-hand domain-containing protein D2 OS=Homo sapiens GN=EFHD2 PE=1 SV=1 :
KAAAPAPEEEMDEC*EQALAAEPK	1.2409	0.0365993	0.217223	0.311388	1.43653	0.663094	1.3499, 1.2324, 1.0896, 0.4272, 0.4177, 1.0135, 1.1528, 1.2174, 1.2115, 1.2340, 1.0896, 0.4272, 0.4177, 1.0135, 1.5714, 1.2155	1.3674, 1.2659, 1.2942, 1.3169, 1.2911, 1.2990, 1.2659, 0.5142, 0.3557, 1.2285, 1.2881, 1.3006	1.3961, 1.2087, 1.2773, 1.2774, 1.2966, 1.1852, 0.3242, 1.2781, 1.1852, 1.2466, 1.2818	1.09808	0.00373139	0.0338935	0.134983	2.42813	1.46988	3	C316 C266	EEF1G	P26641-2 Isoform 2 of Elongation factor 1-gamma OS=Homo sapiens GN=EEF1G :P26641 Elongation factor 1-gamma OS=Homo sapiens GN=EEF1G PE=1 SV=3 :
KAAAPAPEEEM+DEC*EQALAAEPK	1.25433	0.0104027	0.185868	0.326918	1.98285	0.730795	1.3269, 1.2249, 1.1126, 1.5646, 1.2366, 1.1619, 1.2396, 1.0692, 1.2335, 1.2264, 1.1126, 1.5646, 0.8700, 1.0836, 1.0855, 1.2335	1.3088, 1.1806, 1.4740, 1.3256, 1.3023, 1.1806, 1.4740, 1.0365, 1.1340, 1.3254, 1.2971	1.2545, 0.9608, 1.3583, 0.3345, 1.2849, 1.2583, 1.2016, 1.2008, 1.2924, 1.1214, 1.2016, 1.2851	1.20869	0.00113508	0.0103331	0.273449	2.94497	1.98577	3	M313,C316 M263,C266	EEF1G	P26641-2 Isoform 2 of Elongation factor 1-gamma OS=Homo sapiens GN=EEF1G :P26641 Elongation factor 1-gamma OS=Homo sapiens GN=EEF1G PE=1 SV=3 :
KAADETLC*QTK	2.83001	0.240626	0.42576	1.50081	0.618658	0.370835	2.5224, 2.5224	1.7089	1.5586, 5.9160, 5.9160	3.35739	0.0303017	0.0751017	1.74734	1.51853	1.12435	3	C929 C842 C842 C929 C929 C842 C842 C929 ,C929 C842 C842 C929	LIG3	P49916-2 Isoform 2 of DNA ligase 3 OS=Homo sapiens GN=LIG3 :P49916-4 Isoform 4 of DNA ligase 3 OS=Homo sapiens GN=LIG3 :P49916-3 Isoform 3 of DNA ligase 3 OS=Homo sapiens GN=LIG3 :P49916 DNA ligase 3 OS=Homo sapiens GN=LIG3 PE=1 SV=2 :P49916-2 Isoform 2 of DNA ligase 3 OS=Homo sapiens GN=LIG3 :P49916-4 Isoform 4 of DNA ligase 3 OS=Homo sapiens GN=LIG3 :P49916-3 Isoform 3 of DNA ligase 3 OS=Homo sapiens GN=LIG3 :P49916 DNA ligase 3 OS=Homo sapiens GN=LIG3 PE=1 SV=2 :,P49916-2 Isoform 2 of DNA ligase 3 OS=Homo sapiens GN=LIG3 :P49916-4 Isoform 4 of DNA ligase 3 OS=Homo sapiens GN=LIG3 :P49916-3 Isoform 3 of DNA ligase 3 OS=Homo sapiens GN=LIG3 :P49916 DNA ligase 3 OS=Homo sapiens GN=LIG3 PE=1 SV=2 :
KAADSTSQC*GK	2.65291	--	--	1.40758	0	0		2.6529		2.65291	--	--	1.40758	0	0	1	C963 C954 C955 C954	ATF7IP	Q6VMQ6-4 Isoform 3 of Activating transcription factor 7-interacting protein 1 OS=Homo sapiens GN=ATF7IP :Q6VMQ6-5 Isoform 4 of Activating transcription factor 7-interacting protein 1 OS=Homo sapiens GN=ATF7IP :Q6VMQ6 Activating transcription factor 7-interacting protein 1 OS=Homo sapiens GN=ATF7IP PE=1 SV=3 :Q6VMQ6-2 Isoform 2 of Activating transcription factor 7-interacting protein 1 OS=Homo sapiens GN=ATF7IP :
KAAEAHVDAHYYEQNEQPTGTC*AACITGDNR	1.25618	0.0157862	0.187535	0.329042	1.80172	0.726919		1.2107, 1.2506	1.2656, 1.2656	1.24815	0.0571225	0.110787	0.319788	1.24319	0.955511	2	C140 C105 C123	ADK	P55263 Adenosine kinase OS=Homo sapiens GN=ADK PE=1 SV=2 :P55263-4 Isoform 4 of Adenosine kinase OS=Homo sapiens GN=ADK :P55263-2 Isoform 2 of Adenosine kinase OS=Homo sapiens GN=ADK :
KAASTC*TTHIIVVSMIFIPC*IYIYTWPFTPFLM	0.971249	--	--	-0.0420876	0	0	0.9712			0.971249	--	--	-0.0420876	0	0	1	C240,C254	OR4D1	Q15615 Olfactory receptor 4D1 OS=Homo sapiens GN=OR4D1 PE=2 SV=3 :
KAC*ADATLSQITNNIDPVGR	3.65046	0.140636	0.46775	1.86808	0.851904	0.329986	1.1944, 2.7654, 1.1944, 2.7654	4.7764, 3.0393, 4.7764, 3.0215	0.8506, 4.5194, 0.8506, 4.5194	2.85613	0.00852063	0.0771236	1.51406	2.06953	1.11281	3	C25 C25	GNB1	P62873 Guanine nucleotide-binding protein G(I)/G(S)/G(T) subunit beta-1 OS=Homo sapiens GN=GNB1 PE=1 SV=3 :P62873 Guanine nucleotide-binding protein G(I)/G(S)/G(T) subunit beta-1 OS=Homo sapiens GN=GNB1 PE=1 SV=3 :
KAC*GDSTLTQITAGLDPVGR	0.0196636	0.127787	0.44756	-5.66833	0.893512	0.349149	0.0105, 0.0241, 0.2700	0.0077, 0.0077	0.0174, 0.4305	0.109696	0.0238991	0.059918	-3.18842	1.62162	1.22244	3	C25 ,C25 C25	GNB2	P62879 Guanine nucleotide-binding protein G(I)/G(S)/G(T) subunit beta-2 OS=Homo sapiens GN=GNB2 PE=1 SV=3 :,P62879 Guanine nucleotide-binding protein G(I)/G(S)/G(T) subunit beta-2 OS=Homo sapiens GN=GNB2 PE=1 SV=3 :P62879 Guanine nucleotide-binding protein G(I)/G(S)/G(T) subunit beta-2 OS=Homo sapiens GN=GNB2 PE=1 SV=3 :
KACGNFGIPC*ELR	0.568854	0.149531	0.437446	-0.81387	0.825268	0.359076	0.6052, 0.6052	0.5325		0.580959	0.00493696	0.0447454	-0.783492	2.30654	1.34925	2	C295 C295	PAICS	E9PBS1 Multifunctional protein ADE2 (Fragment) OS=Homo sapiens GN=PAICS PE=1 SV=1 :P22234 Multifunctional protein ADE2 OS=Homo sapiens GN=PAICS PE=1 SV=3 :
KAC*IGFGGNLVSIQNEK	1.50917	0.277328	0.468946	0.593752	0.557006	0.328877	1.6107		1.4076	1.50917	0.277328	0.398463	0.593752	0.557006	0.399612	2	C977	MRC1	P22897 Macrophage mannose receptor 1 OS=Homo sapiens GN=MRC1 PE=1 SV=1 :
KAC*LIFFDEIDAIGGAR	1.16027	--	--	0.214465	0	0	1.1603			1.16027	--	--	0.214465	0	0	1	C270 C133	PSMC2	P35998 26S protease regulatory subunit 7 OS=Homo sapiens GN=PSMC2 PE=1 SV=3 :P35998-2 Isoform 2 of 26S protease regulatory subunit 7 OS=Homo sapiens GN=PSMC2 :
KAC*QIFVR	0.839811	0.426742	0.621834	-0.251863	0.369834	0.206325	0.8401, 0.7463, 0.8401, 0.0496, 0.0140, 0.0246, 0.0532, 0.2770	1.4419, 0.0167, 1.4662, 1.4805, 1.4419, 1.4513, 1.5241, 2.0553, 1.4662, 1.4805	1.4782, 1.6882, 1.4700, 1.4782, 1.5097, 1.6882, 1.4373, 1.5094, 1.4684	1.12581	0.120172	0.204905	0.170964	0.920196	0.688447	3	C653 C653 C653 ,C653 ,C653 C614 C653 C614 C653 C614	HNRNPM	P52272 Heterogeneous nuclear ribonucleoprotein M OS=Homo sapiens GN=HNRNPM PE=1 SV=3 :P52272-2 Isoform 2 of Heterogeneous nuclear ribonucleoprotein M OS=Homo sapiens GN=HNRNPM :P52272 Heterogeneous nuclear ribonucleoprotein M OS=Homo sapiens GN=HNRNPM PE=1 SV=3 :P52272-2 Isoform 2 of Heterogeneous nuclear ribonucleoprotein M OS=Homo sapiens GN=HNRNPM :P52272 Heterogeneous nuclear ribonucleoprotein M OS=Homo sapiens GN=HNRNPM PE=1 SV=3 :P52272-2 Isoform 2 of Heterogeneous nuclear ribonucleoprotein M OS=Homo sapiens GN=HNRNPM :,P52272 Heterogeneous nuclear ribonucleoprotein M OS=Homo sapiens GN=HNRNPM PE=1 SV=3 :,P52272 Heterogeneous nuclear ribonucleoprotein M OS=Homo sapiens GN=HNRNPM PE=1 SV=3 :P52272 Heterogeneous nuclear ribonucleoprotein M OS=Homo sapiens GN=HNRNPM PE=1 SV=3 :P52272 Heterogeneous nuclear ribonucleoprotein M OS=Homo sapiens GN=HNRNPM PE=1 SV=3 :
KAC*QVTQSR	1.16275	0.152188	0.441207	0.217544	0.817621	0.355358	0.5925, 1.1082, 1.1173, 1.3275, 0.5925, 1.1082, 1.1173, 1.3275, 1.2964	1.3081, 1.2795, 1.0830, 1.2563, 1.5118, 1.2795, 1.0830, 1.2563, 1.5118	1.0765, 2.2531, 1.0765, 1.5305	1.23152	0.000184577	0.001684	0.300445	3.73382	2.77366	3	C54 C34 C54 C54 C54 C34 C54 C54 C54 C34 C54 C54 C54 C34 C54 C54 C54 C34 C54 C54 ,C54 C34 C54 C54 C54 C34 C54 C54 C54 C34 C54 C54 C54 C34 C54 C54 ,C54 C34 C54 C54	DRAP1	C9JCC6 Dr1-associated corepressor OS=Homo sapiens GN=DRAP1 PE=1 SV=1 :E9PQX9 Dr1-associated corepressor OS=Homo sapiens GN=DRAP1 PE=1 SV=1 :Q14919 Dr1-associated corepressor OS=Homo sapiens GN=DRAP1 PE=1 SV=3 :Q14919-2 Isoform 2 of Dr1-associated corepressor OS=Homo sapiens GN=DRAP1 :C9JCC6 Dr1-associated corepressor OS=Homo sapiens GN=DRAP1 PE=1 SV=1 :E9PQX9 Dr1-associated corepressor OS=Homo sapiens GN=DRAP1 PE=1 SV=1 :Q14919 Dr1-associated corepressor OS=Homo sapiens GN=DRAP1 PE=1 SV=3 :Q14919-2 Isoform 2 of Dr1-associated corepressor OS=Homo sapiens GN=DRAP1 :C9JCC6 Dr1-associated corepressor OS=Homo sapiens GN=DRAP1 PE=1 SV=1 :E9PQX9 Dr1-associated corepressor OS=Homo sapiens GN=DRAP1 PE=1 SV=1 :Q14919 Dr1-associated corepressor OS=Homo sapiens GN=DRAP1 PE=1 SV=3 :Q14919-2 Isoform 2 of Dr1-associated corepressor OS=Homo sapiens GN=DRAP1 :C9JCC6 Dr1-associated corepressor OS=Homo sapiens GN=DRAP1 PE=1 SV=1 :E9PQX9 Dr1-associated corepressor OS=Homo sapiens GN=DRAP1 PE=1 SV=1 :Q14919 Dr1-associated corepressor OS=Homo sapiens GN=DRAP1 PE=1 SV=3 :Q14919-2 Isoform 2 of Dr1-associated corepressor OS=Homo sapiens GN=DRAP1 :C9JCC6 Dr1-associated corepressor OS=Homo sapiens GN=DRAP1 PE=1 SV=1 :E9PQX9 Dr1-associated corepressor OS=Homo sapiens GN=DRAP1 PE=1 SV=1 :Q14919 Dr1-associated corepressor OS=Homo sapiens GN=DRAP1 PE=1 SV=3 :Q14919-2 Isoform 2 of Dr1-associated corepressor OS=Homo sapiens GN=DRAP1 :,C9JCC6 Dr1-associated corepressor OS=Homo sapiens GN=DRAP1 PE=1 SV=1 :E9PQX9 Dr1-associated corepressor OS=Homo sapiens GN=DRAP1 PE=1 SV=1 :Q14919 Dr1-associated corepressor OS=Homo sapiens GN=DRAP1 PE=1 SV=3 :Q14919-2 Isoform 2 of Dr1-associated corepressor OS=Homo sapiens GN=DRAP1 :,C9JCC6 Dr1-associated corepressor OS=Homo sapiens GN=DRAP1 PE=1 SV=1 :E9PQX9 Dr1-associated corepressor OS=Homo sapiens GN=DRAP1 PE=1 SV=1 :Q14919 Dr1-associated corepressor OS=Homo sapiens GN=DRAP1 PE=1 SV=3 :Q14919-2 Isoform 2 of Dr1-associated corepressor OS=Homo sapiens GN=DRAP1 :C9JCC6 Dr1-associated corepressor OS=Homo sapiens GN=DRAP1 PE=1 SV=1 :E9PQX9 Dr1-associated corepressor OS=Homo sapiens GN=DRAP1 PE=1 SV=1 :Q14919 Dr1-associated corepressor OS=Homo sapiens GN=DRAP1 PE=1 SV=3 :Q14919-2 Isoform 2 of Dr1-associated corepressor OS=Homo sapiens GN=DRAP1 :C9JCC6 Dr1-associated corepressor OS=Homo sapiens GN=DRAP1 PE=1 SV=1 :E9PQX9 Dr1-associated corepressor OS=Homo sapiens GN=DRAP1 PE=1 SV=1 :Q14919 Dr1-associated corepressor OS=Homo sapiens GN=DRAP1 PE=1 SV=3 :Q14919-2 Isoform 2 of Dr1-associated corepressor OS=Homo sapiens GN=DRAP1 :C9JCC6 Dr1-associated corepressor OS=Homo sapiens GN=DRAP1 PE=1 SV=1 :E9PQX9 Dr1-associated corepressor OS=Homo sapiens GN=DRAP1 PE=1 SV=1 :Q14919 Dr1-associated corepressor OS=Homo sapiens GN=DRAP1 PE=1 SV=3 :Q14919-2 Isoform 2 of Dr1-associated corepressor OS=Homo sapiens GN=DRAP1 :
KADAVLGC*SVK	2.04902	0.333044	0.528668	1.03493	0.477498	0.276817		2.374	1.7241	2.04902	0.333044	0.46035	1.03493	0.477498	0.336912	2	C737	SOGA1	O94964-2 Isoform 2 of Protein SOGA1 OS=Homo sapiens GN=SOGA1 :
KADC*TITMADSDFLALMTGK	1.05952	0.599923	0.788957	0.0834045	0.221904	0.102946	1.1412		0.9779	1.05952	0.599923	0.724317	0.0834045	0.221904	0.140071	2	C495	SCP2	P22307 Non-specific lipid-transfer protein OS=Homo sapiens GN=SCP2 PE=1 SV=2 :
KADDVAAIEC*QSEEVIR	1.6547	0.111912	0.397019	0.726567	0.951125	0.401189		2.9102, 1.5567	2.9236, 1.6367	2.25679	0.109216	0.189645	1.17427	0.961715	0.722058	2	C157 C157	ASH1L	Q9NR48 Histone-lysine N-methyltransferase ASH1L OS=Homo sapiens GN=ASH1L PE=1 SV=2 :Q9NR48-2 Isoform 2 of Histone-lysine N-methyltransferase ASH1L OS=Homo sapiens GN=ASH1L :
KADSC*TNSEGSSQPEEQLK	2.26864	--	--	1.18183	0	0			2.2686	2.26864	--	--	1.18183	0	0	1	C498 C498	TCF20	Q9UGU0-2 Isoform 2 of Transcription factor 20 OS=Homo sapiens GN=TCF20 :Q9UGU0 Transcription factor 20 OS=Homo sapiens GN=TCF20 PE=1 SV=3 :
KADVEGELLAC*R	1.98888	0.129424	0.452677	0.99196	0.887984	0.344211	2.0867, 2.0867, 1.4052, 1.6270, 1.4052	5.3903, 1.7405, 1.8279, 1.6764, 1.8279	1.5462, 1.5462, 1.9142, 1.4896, 1.9142	1.96562	0.00965508	0.0870859	0.974982	2.01524	1.06005	3	C1284 C1285	MKI67	A0A087WV66 Antigen KI-67 OS=Homo sapiens GN=MKI67 PE=1 SV=1 :P46013 Antigen KI-67 OS=Homo sapiens GN=MKI67 PE=1 SV=2 :
KADVIVLAGTVC*DFR	0.235175	--	--	-2.0882	0	0			0.2352	0.235175	--	--	-2.0882	0	0	1	C247 C354	ILVBL	M0R026 Acetolactate synthase-like protein OS=Homo sapiens GN=ILVBL PE=1 SV=1 :A1L0T0 Acetolactate synthase-like protein OS=Homo sapiens GN=ILVBL PE=1 SV=2 :
KAEAATEAC*QLPTSSGDAGR	1.73056	0.228337	0.411582	0.791236	0.641423	0.385543	1.9254	1.5357, 1.5357		1.66562	0.000969845	0.00883279	0.736056	3.0133	2.0539	2	C66	DCUN1D3	Q8IWE4 DCN1-like protein 3 OS=Homo sapiens GN=DCUN1D3 PE=1 SV=1 :
KAEDC*FR	0.133071	--	--	-2.90973	0	0		0.1331		0.133071	--	--	-2.90973	0	0	1	C293	PM20D2	Q8IYS1 Peptidase M20 domain-containing protein 2 OS=Homo sapiens GN=PM20D2 PE=1 SV=2 :
KAEDIENDALSPEEQEEC*K	2.22679	--	--	1.15496	0	0			2.2268	2.22679	--	--	1.15496	0	0	1	C707	RANBP2	P49792 E3 SUMO-protein ligase RanBP2 OS=Homo sapiens GN=RANBP2 PE=1 SV=2 :
KAEEATEAQEVVEATPEGAC*TEPR	1.57335	0.00653599	0.345251	0.65384	2.18469	0.461865	1.4929, 1.5589, 1.4940, 1.5589	1.5601, 1.6606, 1.5601, 1.6606	1.5742, 1.5516, 1.5742	1.56782	5.61247e-07	5.30622e-06	0.648757	6.25085	5.27521	3	C189 C189	SURF6	O75683 Surfeit locus protein 6 OS=Homo sapiens GN=SURF6 PE=1 SV=3 :O75683 Surfeit locus protein 6 OS=Homo sapiens GN=SURF6 PE=1 SV=3 :
KAEGDLGPSWVC*GFSNLESQVLEK	1.65529	0.0749861	0.342601	0.727084	1.12502	0.465211	1.0662, 1.0662, 1.8452, 3.8597, 1.8452	1.3118, 1.0531, 3.0083, 1.0732, 1.9444, 3.0083, 1.0732	1.1706, 1.2204, 2.0554, 1.2204	1.73884	0.00622532	0.0562491	0.798129	2.20584	1.24988	3	C184	TBCC	Q15814 Tubulin-specific chaperone C OS=Homo sapiens GN=TBCC PE=1 SV=2 :
KAENIASVEEAEEDLSGTQFVC*ETVIR	2.12493	0.141324	0.469131	1.08742	0.849783	0.328706	2.9390, 2.9390, 1.7074	2.734	2.3559, 1.4414	2.35281	0.00385139	0.0349372	1.23438	2.41438	1.45671	3	C650 C650 C629	NBR1	Q14596-2 Isoform 2 of Next to BRCA1 gene 1 protein OS=Homo sapiens GN=NBR1 :Q14596 Next to BRCA1 gene 1 protein OS=Homo sapiens GN=NBR1 PE=1 SV=3 :B7Z5R6 Next to BRCA1 gene 1 protein OS=Homo sapiens GN=NBR1 PE=1 SV=1 :
KAENPQC*LLGDFVTEFFK	1.44506	0.0839805	0.357825	0.53113	1.07582	0.44633	1.4263, 1.4263	1.4642, 1.4642	1.4446	1.44514	0.000404058	0.00368319	0.531214	3.39356	2.43378	3	C322 C278 C322	RAB3GAP1	Q15042 Rab3 GTPase-activating protein catalytic subunit OS=Homo sapiens GN=RAB3GAP1 PE=1 SV=3 :Q15042-4 Isoform 3 of Rab3 GTPase-activating protein catalytic subunit OS=Homo sapiens GN=RAB3GAP1 :Q15042-3 Isoform 2 of Rab3 GTPase-activating protein catalytic subunit OS=Homo sapiens GN=RAB3GAP1 :
KAFNTC*LSHLLVVFLFYGSASYGYLLPAK	1.23153	--	--	0.300456	0	0		1.2315		1.23153	--	--	0.300456	0	0	1	C241	OR2C1	O95371 Olfactory receptor 2C1 OS=Homo sapiens GN=OR2C1 PE=2 SV=3 :
KAFSTC*ASHLTVVVIIYGSSIFLYIR	0.739079	--	--	-0.4362	0	0		0.7391		0.739079	--	--	-0.4362	0	0	1	C241	OR6T1	Q8NGN1 Olfactory receptor 6T1 OS=Homo sapiens GN=OR6T1 PE=2 SV=1 :
KAGAHSVYAC*ELSK	1.94298	--	--	0.958271	0	0		1.943		1.94298	--	--	0.958271	0	0	1	C206 C93	PRMT9	Q6P2P2 Putative protein arginine N-methyltransferase 9 OS=Homo sapiens GN=PRMT9 PE=2 SV=1 :Q6P2P2-2 Isoform 2 of Putative protein arginine N-methyltransferase 9 OS=Homo sapiens GN=PRMT9 :
KAGC*AVTSLLASELTK	1.50676	--	--	0.591454	0	0		1.5068		1.50676	--	--	0.591454	0	0	1	C1227 C1218 C1227 C1183 C1218 C1203	DIAPH1	O60610 Protein diaphanous homolog 1 OS=Homo sapiens GN=DIAPH1 PE=1 SV=2 :A0A140T8Z0 Protein diaphanous homolog 1 OS=Homo sapiens GN=DIAPH1 PE=1 SV=1 :A0A0G2JH68 Protein diaphanous homolog 1 OS=Homo sapiens GN=DIAPH1 PE=1 SV=1 :H9KV28 Protein diaphanous homolog 1 OS=Homo sapiens GN=DIAPH1 PE=1 SV=2 :O60610-3 Isoform 3 of Protein diaphanous homolog 1 OS=Homo sapiens GN=DIAPH1 :O60610-2 Isoform 2 of Protein diaphanous homolog 1 OS=Homo sapiens GN=DIAPH1 :
KAGEDLEVSEGLMC*FDPK	1.43694	0.348025	0.544807	0.522997	0.45839	0.263758	2.0191	1.282	1.0097	1.43694	0.348025	0.476758	0.522997	0.45839	0.321702	3	C366	ASCC3	Q8N3C0 Activating signal cointegrator 1 complex subunit 3 OS=Homo sapiens GN=ASCC3 PE=1 SV=3 :
KAGEDLEVSEGLM+C*FDPK	0.999936	--	--	-9.25547e-05	0	0	0.9999			0.999936	--	--	-9.25547e-05	0	0	1	M365,C366	ASCC3	Q8N3C0 Activating signal cointegrator 1 complex subunit 3 OS=Homo sapiens GN=ASCC3 PE=1 SV=3 :
KAGIDGESIGNC*PFSQR	0.994409	0.619208	0.801275	-0.00808818	0.208164	0.0962185	0.8457		1.1431, 1.1431	1.04397	0.360756	0.490007	0.0620787	0.442787	0.309798	2	C191 C32 C32	CLIC5	Q9NZA1 Chloride intracellular channel protein 5 OS=Homo sapiens GN=CLIC5 PE=1 SV=3 :Q9NZA1-3 Isoform 3 of Chloride intracellular channel protein 5 OS=Homo sapiens GN=CLIC5 :Q9NZA1-2 Isoform 1 of Chloride intracellular channel protein 5 OS=Homo sapiens GN=CLIC5 :
KAGSC*QQGSGPAASAATASPQLSSEIENLMSQGYSYQDIQK	1.55717	--	--	0.638926	0	0	1.5572			1.55717	--	--	0.638926	0	0	1	C840	CBL	P22681 E3 ubiquitin-protein ligase CBL OS=Homo sapiens GN=CBL PE=1 SV=2 :
KAGVGEDTGPCLPSGLC*AACTTFTGLR	1.76872	0.0574938	0.302271	0.822707	1.24038	0.519603		1.7112	1.8262	1.76872	0.0574938	0.111497	0.822707	1.24038	0.952738	2	C260	RNH1	H0YCR7 Ribonuclease inhibitor (Fragment) OS=Homo sapiens GN=RNH1 PE=1 SV=1 :
KAHEILPNLVC*CSAK	1.11728	0.452721	0.645745	0.159996	0.34417	0.189939	0.4115, 1.1773		1.157	0.915231	0.720557	0.821938	-0.127792	0.142332	0.085161	2	C148 C129	CCT8	P50990 T-complex protein 1 subunit theta OS=Homo sapiens GN=CCT8 PE=1 SV=4 :P50990-2 Isoform 2 of T-complex protein 1 subunit theta OS=Homo sapiens GN=CCT8 :
KAHEILPNLVCC*SAK	1.39217	0.273756	0.465202	0.47734	0.562637	0.332359	0.5517, 1.1754, 1.2008, 1.2410, 1.1773, 1.1673, 1.1392, 1.1365, 0.2254, 0.5517, 1.1392, 1.1365, 1.1754, 1.2090	1.0062, 0.8626, 1.2058, 1.2086, 1.3599, 1.2741, 2.0820, 1.1839, 1.3599, 1.2741, 2.0820, 0.5045, 6.1916, 1.5497, 1.1957, 1.2698, 1.1942, 1.2585, 1.1336, 1.2058, 1.2086, 1.0062, 0.5045, 1.1336, 1.1864	1.2706, 1.3568, 1.3303, 1.2287, 1.1725, 0.3329, 1.2706, 1.4110, 1.2900, 1.3568, 1.3303, 1.4110, 1.2900	1.26384	0.0463887	0.112496	0.337809	1.33359	0.948863	3	C149 C149 C149 C149 C149 ,C149 C130 ,C149 C130 C149 C130 C149 C130	CCT8	P50990 T-complex protein 1 subunit theta OS=Homo sapiens GN=CCT8 PE=1 SV=4 :P50990-2 Isoform 2 of T-complex protein 1 subunit theta OS=Homo sapiens GN=CCT8 :P50990 T-complex protein 1 subunit theta OS=Homo sapiens GN=CCT8 PE=1 SV=4 :P50990-2 Isoform 2 of T-complex protein 1 subunit theta OS=Homo sapiens GN=CCT8 :P50990 T-complex protein 1 subunit theta OS=Homo sapiens GN=CCT8 PE=1 SV=4 :P50990-2 Isoform 2 of T-complex protein 1 subunit theta OS=Homo sapiens GN=CCT8 :,P50990 T-complex protein 1 subunit theta OS=Homo sapiens GN=CCT8 PE=1 SV=4 :P50990 T-complex protein 1 subunit theta OS=Homo sapiens GN=CCT8 PE=1 SV=4 :P50990 T-complex protein 1 subunit theta OS=Homo sapiens GN=CCT8 PE=1 SV=4 :P50990 T-complex protein 1 subunit theta OS=Homo sapiens GN=CCT8 PE=1 SV=4 :P50990 T-complex protein 1 subunit theta OS=Homo sapiens GN=CCT8 PE=1 SV=4 :,P50990 T-complex protein 1 subunit theta OS=Homo sapiens GN=CCT8 PE=1 SV=4 :P50990-2 Isoform 2 of T-complex protein 1 subunit theta OS=Homo sapiens GN=CCT8 :
KAHSCEM+C*GAILGDILHLADHQGTHHK	1.66529	--	--	0.735777	0	0			1.6653	1.66529	--	--	0.735777	0	0	1	M86,C84 M107,C105	ZNF418	Q8TF45 Zinc finger protein 418 OS=Homo sapiens GN=ZNF418 PE=1 SV=2 :J3KQR4 Zinc finger protein 418 OS=Homo sapiens GN=ZNF418 PE=4 SV=1 :
KAIPPGC*GDEVEEEDESILDTVIK	0.358401	--	--	-1.48035	0	0	0.3584			0.358401	--	--	-1.48035	0	0	1	C84 C105 C90	CPLX1	D6RI11 Complexin-1 OS=Homo sapiens GN=CPLX1 PE=1 SV=1 :O14810 Complexin-1 OS=Homo sapiens GN=CPLX1 PE=1 SV=1 :D6RAG3 Complexin-1 (Fragment) OS=Homo sapiens GN=CPLX1 PE=1 SV=1 :
KAIVLAIANTSLAFPLC*QHLVTFC*LGEDDGVHTVEDASR	7.07944	--	--	2.82363	0	0		7.0794		7.07944	--	--	2.82363	0	0	1	C20,C27 C20,C27	EPS8L1	Q8TE68-3 Isoform 3 of Epidermal growth factor receptor kinase substrate 8-like protein 1 OS=Homo sapiens GN=EPS8L1 :K7EN83 EPS8-like 1, isoform CRA_d OS=Homo sapiens GN=EPS8L1 PE=1 SV=1 :
KALC*DPLEEVR	0.582197	0.20103	0.385859	-0.78042	0.696738	0.413571	0.6781	0.4863		0.582197	0.20103	0.308257	-0.78042	0.696738	0.511087	2	C2015	GCN1	Q92616 eIF-2-alpha kinase activator GCN1 OS=Homo sapiens GN=GCN1 PE=1 SV=6 :
KALSELTTC*LR	1.51836	--	--	0.602513	0	0	1.5184			1.51836	--	--	0.602513	0	0	1	C521 C426 C434	STIM2	Q9P246-2 Isoform 2 of Stromal interaction molecule 2 OS=Homo sapiens GN=STIM2 :Q9P246 Stromal interaction molecule 2 OS=Homo sapiens GN=STIM2 PE=1 SV=2 :H0Y860 Stromal interaction molecule 2 OS=Homo sapiens GN=STIM2 PE=1 SV=1 :
KANC*IANHTGADIHR	0.204777	--	--	-2.28787	0	0		0.2048		0.204777	--	--	-2.28787	0	0	1	C1044 C1044 C1055 C1044 C1044	SCN8A	Q9UQD0-2 Isoform 2 of Sodium channel protein type 8 subunit alpha OS=Homo sapiens GN=SCN8A :Q9UQD0-5 Isoform 5 of Sodium channel protein type 8 subunit alpha OS=Homo sapiens GN=SCN8A :Q9UQD0-3 Isoform 3 of Sodium channel protein type 8 subunit alpha OS=Homo sapiens GN=SCN8A :Q9UQD0 Sodium channel protein type 8 subunit alpha OS=Homo sapiens GN=SCN8A PE=1 SV=1 :Q9UQD0-4 Isoform 4 of Sodium channel protein type 8 subunit alpha OS=Homo sapiens GN=SCN8A :
KANENAGLQEC*PR	0.912186	--	--	-0.132601	0	0		0.9122		0.912186	--	--	-0.132601	0	0	1	C173 C173 C173 C173 C173	RPGRIP1L	A0A087WX34 Protein fantom OS=Homo sapiens GN=RPGRIP1L PE=1 SV=1 :H3BS47 Protein fantom OS=Homo sapiens GN=RPGRIP1L PE=1 SV=1 :Q68CZ1 Protein fantom OS=Homo sapiens GN=RPGRIP1L PE=1 SV=2 :Q68CZ1-2 Isoform 2 of Protein fantom OS=Homo sapiens GN=RPGRIP1L :H3BV03 Protein fantom OS=Homo sapiens GN=RPGRIP1L PE=1 SV=1 :
KAPSGC*GGGELALR	0.793513	0.0916385	0.370747	-0.333675	1.03792	0.430922	0.6830, 0.7774, 1.6985, 0.9923, 0.7220, 0.7774, 1.6985	0.7118, 0.9589, 1.1024, 0.9589, 1.1024	0.5896, 1.1017, 0.5084, 0.5896	0.935806	0.0094116	0.0776796	-0.0957181	2.02634	1.10969	3	C18 C18 C18 C18 ,C18 C18 C18	ID4	P47928 DNA-binding protein inhibitor ID-4 OS=Homo sapiens GN=ID4 PE=1 SV=1 :P47928 DNA-binding protein inhibitor ID-4 OS=Homo sapiens GN=ID4 PE=1 SV=1 :P47928 DNA-binding protein inhibitor ID-4 OS=Homo sapiens GN=ID4 PE=1 SV=1 :,P47928 DNA-binding protein inhibitor ID-4 OS=Homo sapiens GN=ID4 PE=1 SV=1 :P47928 DNA-binding protein inhibitor ID-4 OS=Homo sapiens GN=ID4 PE=1 SV=1 :P47928 DNA-binding protein inhibitor ID-4 OS=Homo sapiens GN=ID4 PE=1 SV=1 :P47928 DNA-binding protein inhibitor ID-4 OS=Homo sapiens GN=ID4 PE=1 SV=1 :
KAQC*PIVER	1.33767	0.0611283	0.314826	0.419724	1.21376	0.501929	1.3088, 1.5021, 1.5895, 1.5373, 1.5692, 1.3032, 1.5021, 1.5895, 1.5373	1.3326, 1.5007, 1.5586, 1.3326, 1.5007, 1.5586, 1.5201	1.3001, 1.3203, 1.2864, 1.0486, 1.3001, 1.3203, 1.2864	1.41761	0.000788891	0.00670736	0.503464	3.10298	2.17345	3	C87 C66 C66 C87 C66 C66 C87 C66 C66 ,C87 C66 C66 C87 C66 C66 C87 C66 C66 C87 C66 C66	RPS5	M0R0R2 40S ribosomal protein S5 OS=Homo sapiens GN=RPS5 PE=1 SV=1 :M0R0F0 40S ribosomal protein S5 (Fragment) OS=Homo sapiens GN=RPS5 PE=1 SV=1 :P46782 40S ribosomal protein S5 OS=Homo sapiens GN=RPS5 PE=1 SV=4 :M0R0R2 40S ribosomal protein S5 OS=Homo sapiens GN=RPS5 PE=1 SV=1 :M0R0F0 40S ribosomal protein S5 (Fragment) OS=Homo sapiens GN=RPS5 PE=1 SV=1 :P46782 40S ribosomal protein S5 OS=Homo sapiens GN=RPS5 PE=1 SV=4 :M0R0R2 40S ribosomal protein S5 OS=Homo sapiens GN=RPS5 PE=1 SV=1 :M0R0F0 40S ribosomal protein S5 (Fragment) OS=Homo sapiens GN=RPS5 PE=1 SV=1 :P46782 40S ribosomal protein S5 OS=Homo sapiens GN=RPS5 PE=1 SV=4 :M0R0R2 40S ribosomal protein S5 OS=Homo sapiens GN=RPS5 PE=1 SV=1 :M0R0F0 40S ribosomal protein S5 (Fragment) OS=Homo sapiens GN=RPS5 PE=1 SV=1 :P46782 40S ribosomal protein S5 OS=Homo sapiens GN=RPS5 PE=1 SV=4 :,M0R0R2 40S ribosomal protein S5 OS=Homo sapiens GN=RPS5 PE=1 SV=1 :M0R0F0 40S ribosomal protein S5 (Fragment) OS=Homo sapiens GN=RPS5 PE=1 SV=1 :P46782 40S ribosomal protein S5 OS=Homo sapiens GN=RPS5 PE=1 SV=4 :M0R0R2 40S ribosomal protein S5 OS=Homo sapiens GN=RPS5 PE=1 SV=1 :M0R0F0 40S ribosomal protein S5 (Fragment) OS=Homo sapiens GN=RPS5 PE=1 SV=1 :P46782 40S ribosomal protein S5 OS=Homo sapiens GN=RPS5 PE=1 SV=4 :M0R0R2 40S ribosomal protein S5 OS=Homo sapiens GN=RPS5 PE=1 SV=1 :M0R0F0 40S ribosomal protein S5 (Fragment) OS=Homo sapiens GN=RPS5 PE=1 SV=1 :P46782 40S ribosomal protein S5 OS=Homo sapiens GN=RPS5 PE=1 SV=4 :
KASATC*SSATAAASSGLEEWTSR	1.35259	0.0223636	0.228076	0.435722	1.65046	0.641921	1.0704, 1.5190, 1.4899, 1.2944, 0.9936	1.3363, 1.7274, 1.4385, 0.7715, 1.4385	1.4729, 1.2431, 1.6755, 1.7858, 0.8002, 1.4729, 1.2431, 1.6755	1.35825	0.00178127	0.0150147	0.441751	2.74927	1.82348	3	C429 C405 C405 C307 C434 C429 C429 C405 C405 C307 C434 C429 C429 C405 C405 C307 C434 C429 C429 C405 C405 C307 C434 C429 ,C429 C405 C405 C307 C434 C429 C429 C405 C405 C307 C434 C429 C429 C405 C405 C307 C434 C429 C429 C405 C405 C307 C434 C429 C429 C405 C405 C307 C434 C429	OTUD5	Q96G74-3 Isoform 3 of OTU domain-containing protein 5 OS=Homo sapiens GN=OTUD5 :Q96G74-2 Isoform 2 of OTU domain-containing protein 5 OS=Homo sapiens GN=OTUD5 :A0A087WXV6 OTU domain-containing protein 5 OS=Homo sapiens GN=OTUD5 PE=1 SV=1 :H7BZQ3 OTU domain-containing protein 5 (Fragment) OS=Homo sapiens GN=OTUD5 PE=1 SV=1 :Q96G74 OTU domain-containing protein 5 OS=Homo sapiens GN=OTUD5 PE=1 SV=1 :Q96G74-5 Isoform 5 of OTU domain-containing protein 5 OS=Homo sapiens GN=OTUD5 :Q96G74-3 Isoform 3 of OTU domain-containing protein 5 OS=Homo sapiens GN=OTUD5 :Q96G74-2 Isoform 2 of OTU domain-containing protein 5 OS=Homo sapiens GN=OTUD5 :A0A087WXV6 OTU domain-containing protein 5 OS=Homo sapiens GN=OTUD5 PE=1 SV=1 :H7BZQ3 OTU domain-containing protein 5 (Fragment) OS=Homo sapiens GN=OTUD5 PE=1 SV=1 :Q96G74 OTU domain-containing protein 5 OS=Homo sapiens GN=OTUD5 PE=1 SV=1 :Q96G74-5 Isoform 5 of OTU domain-containing protein 5 OS=Homo sapiens GN=OTUD5 :Q96G74-3 Isoform 3 of OTU domain-containing protein 5 OS=Homo sapiens GN=OTUD5 :Q96G74-2 Isoform 2 of OTU domain-containing protein 5 OS=Homo sapiens GN=OTUD5 :A0A087WXV6 OTU domain-containing protein 5 OS=Homo sapiens GN=OTUD5 PE=1 SV=1 :H7BZQ3 OTU domain-containing protein 5 (Fragment) OS=Homo sapiens GN=OTUD5 PE=1 SV=1 :Q96G74 OTU domain-containing protein 5 OS=Homo sapiens GN=OTUD5 PE=1 SV=1 :Q96G74-5 Isoform 5 of OTU domain-containing protein 5 OS=Homo sapiens GN=OTUD5 :Q96G74-3 Isoform 3 of OTU domain-containing protein 5 OS=Homo sapiens GN=OTUD5 :Q96G74-2 Isoform 2 of OTU domain-containing protein 5 OS=Homo sapiens GN=OTUD5 :A0A087WXV6 OTU domain-containing protein 5 OS=Homo sapiens GN=OTUD5 PE=1 SV=1 :H7BZQ3 OTU domain-containing protein 5 (Fragment) OS=Homo sapiens GN=OTUD5 PE=1 SV=1 :Q96G74 OTU domain-containing protein 5 OS=Homo sapiens GN=OTUD5 PE=1 SV=1 :Q96G74-5 Isoform 5 of OTU domain-containing protein 5 OS=Homo sapiens GN=OTUD5 :,Q96G74-3 Isoform 3 of OTU domain-containing protein 5 OS=Homo sapiens GN=OTUD5 :Q96G74-2 Isoform 2 of OTU domain-containing protein 5 OS=Homo sapiens GN=OTUD5 :A0A087WXV6 OTU domain-containing protein 5 OS=Homo sapiens GN=OTUD5 PE=1 SV=1 :H7BZQ3 OTU domain-containing protein 5 (Fragment) OS=Homo sapiens GN=OTUD5 PE=1 SV=1 :Q96G74 OTU domain-containing protein 5 OS=Homo sapiens GN=OTUD5 PE=1 SV=1 :Q96G74-5 Isoform 5 of OTU domain-containing protein 5 OS=Homo sapiens GN=OTUD5 :Q96G74-3 Isoform 3 of OTU domain-containing protein 5 OS=Homo sapiens GN=OTUD5 :Q96G74-2 Isoform 2 of OTU domain-containing protein 5 OS=Homo sapiens GN=OTUD5 :A0A087WXV6 OTU domain-containing protein 5 OS=Homo sapiens GN=OTUD5 PE=1 SV=1 :H7BZQ3 OTU domain-containing protein 5 (Fragment) OS=Homo sapiens GN=OTUD5 PE=1 SV=1 :Q96G74 OTU domain-containing protein 5 OS=Homo sapiens GN=OTUD5 PE=1 SV=1 :Q96G74-5 Isoform 5 of OTU domain-containing protein 5 OS=Homo sapiens GN=OTUD5 :Q96G74-3 Isoform 3 of OTU domain-containing protein 5 OS=Homo sapiens GN=OTUD5 :Q96G74-2 Isoform 2 of OTU domain-containing protein 5 OS=Homo sapiens GN=OTUD5 :A0A087WXV6 OTU domain-containing protein 5 OS=Homo sapiens GN=OTUD5 PE=1 SV=1 :H7BZQ3 OTU domain-containing protein 5 (Fragment) OS=Homo sapiens GN=OTUD5 PE=1 SV=1 :Q96G74 OTU domain-containing protein 5 OS=Homo sapiens GN=OTUD5 PE=1 SV=1 :Q96G74-5 Isoform 5 of OTU domain-containing protein 5 OS=Homo sapiens GN=OTUD5 :Q96G74-3 Isoform 3 of OTU domain-containing protein 5 OS=Homo sapiens GN=OTUD5 :Q96G74-2 Isoform 2 of OTU domain-containing protein 5 OS=Homo sapiens GN=OTUD5 :A0A087WXV6 OTU domain-containing protein 5 OS=Homo sapiens GN=OTUD5 PE=1 SV=1 :H7BZQ3 OTU domain-containing protein 5 (Fragment) OS=Homo sapiens GN=OTUD5 PE=1 SV=1 :Q96G74 OTU domain-containing protein 5 OS=Homo sapiens GN=OTUD5 PE=1 SV=1 :Q96G74-5 Isoform 5 of OTU domain-containing protein 5 OS=Homo sapiens GN=OTUD5 :Q96G74-3 Isoform 3 of OTU domain-containing protein 5 OS=Homo sapiens GN=OTUD5 :Q96G74-2 Isoform 2 of OTU domain-containing protein 5 OS=Homo sapiens GN=OTUD5 :A0A087WXV6 OTU domain-containing protein 5 OS=Homo sapiens GN=OTUD5 PE=1 SV=1 :H7BZQ3 OTU domain-containing protein 5 (Fragment) OS=Homo sapiens GN=OTUD5 PE=1 SV=1 :Q96G74 OTU domain-containing protein 5 OS=Homo sapiens GN=OTUD5 PE=1 SV=1 :Q96G74-5 Isoform 5 of OTU domain-containing protein 5 OS=Homo sapiens GN=OTUD5 :
KASETCSGC*NIAR	1.23856	0.153594	0.446921	0.308663	0.813625	0.34977	1.2399, 1.4141	1.2212	1.2141	1.27235	0.117475	0.201122	0.347492	0.930054	0.69654	3	C512 C492 C531 C521 ,C512 C492 C69 C531 C521 C512 C492 C69 C531 C521 ,C512 C492 C69 C531 C521	DKFZp313F2116,CBFA2T2	O43439-5 Isoform 5 of Protein CBFA2T2 OS=Homo sapiens GN=CBFA2T2 :O43439-2 Isoform 2 of Protein CBFA2T2 OS=Homo sapiens GN=CBFA2T2 :Q68DC6 Protein CBFA2T2 OS=Homo sapiens GN=DKFZp313F2116 PE=1 SV=1 :O43439-4 Isoform 4 of Protein CBFA2T2 OS=Homo sapiens GN=CBFA2T2 :O43439 Protein CBFA2T2 OS=Homo sapiens GN=CBFA2T2 PE=1 SV=1 :O43439-5 Isoform 5 of Protein CBFA2T2 OS=Homo sapiens GN=CBFA2T2 :O43439-2 Isoform 2 of Protein CBFA2T2 OS=Homo sapiens GN=CBFA2T2 :Q68DC6 Protein CBFA2T2 OS=Homo sapiens GN=DKFZp313F2116 PE=1 SV=1 :O43439-4 Isoform 4 of Protein CBFA2T2 OS=Homo sapiens GN=CBFA2T2 :O43439 Protein CBFA2T2 OS=Homo sapiens GN=CBFA2T2 PE=1 SV=1 :,O43439-5 Isoform 5 of Protein CBFA2T2 OS=Homo sapiens GN=CBFA2T2 :O43439-2 Isoform 2 of Protein CBFA2T2 OS=Homo sapiens GN=CBFA2T2 :O43439-4 Isoform 4 of Protein CBFA2T2 OS=Homo sapiens GN=CBFA2T2 :O43439 Protein CBFA2T2 OS=Homo sapiens GN=CBFA2T2 PE=1 SV=1 :,O43439-5 Isoform 5 of Protein CBFA2T2 OS=Homo sapiens GN=CBFA2T2 :O43439-2 Isoform 2 of Protein CBFA2T2 OS=Homo sapiens GN=CBFA2T2 :Q68DC6 Protein CBFA2T2 OS=Homo sapiens GN=DKFZp313F2116 PE=1 SV=1 :O43439-4 Isoform 4 of Protein CBFA2T2 OS=Homo sapiens GN=CBFA2T2 :O43439 Protein CBFA2T2 OS=Homo sapiens GN=CBFA2T2 PE=1 SV=1 :
KASHIQLDSLPEVPLLVDVPC*LSAQLDDSILNIVK	0.975932	0.980451	1	-0.0351472	0.00857427	0	1.1137, 0.8664	0.8794		0.953153	0.978635	1	-0.0692199	0.00937928	0	2	C154 C150	CRLF3	Q8IUI8 Cytokine receptor-like factor 3 OS=Homo sapiens GN=CRLF3 PE=1 SV=2 :Q8IUI8-2 Isoform 2 of Cytokine receptor-like factor 3 OS=Homo sapiens GN=CRLF3 :
KASHQNLLHFLSEVAYLM+EPLC*ISSNESSEGCCPPSGTR	1.19168	--	--	0.252998	0	0		1.1917		1.19168	--	--	0.252998	0	0	1	M957,C961	BRD8	Q9H0E9 Bromodomain-containing protein 8 OS=Homo sapiens GN=BRD8 PE=1 SV=2 :
KASNPVEVGIQVTPEDDDC*LSTSSR	1.82731	0.00194973	0.11509	0.869725	2.71002	0.938962	3.8718, 1.2321	2.6996, 1.4831	2.1649, 1.5771	2.17142	0.00307038	0.0257021	1.11864	2.51281	1.59003	3	C146 C112 C112 C112	BCL11A	Q9H165-4 Isoform 4 of B-cell lymphoma/leukemia 11A OS=Homo sapiens GN=BCL11A :Q9H165-6 Isoform 6 of B-cell lymphoma/leukemia 11A OS=Homo sapiens GN=BCL11A :Q9H165 B-cell lymphoma/leukemia 11A OS=Homo sapiens GN=BCL11A PE=1 SV=2 :Q9H165-2 Isoform 2 of B-cell lymphoma/leukemia 11A OS=Homo sapiens GN=BCL11A :
KATDPNEC*IICHR	1.26996	--	--	0.344778	0	0		1.27		1.26996	--	--	0.344778	0	0	1	C611 C611 C708	SALL1	H3BSM9 Sal-like protein 1 (Fragment) OS=Homo sapiens GN=SALL1 PE=1 SV=1 :Q9NSC2-2 Isoform 2 of Sal-like protein 1 OS=Homo sapiens GN=SALL1 :Q9NSC2 Sal-like protein 1 OS=Homo sapiens GN=SALL1 PE=1 SV=2 :
KATVFLNPAAC*K	0.416189	0.419126	0.614353	-1.26469	0.377656	0.211582	0.0362	0.7175, 0.6976, 0.7175, 1.2383		0.681409	0.310009	0.435551	-0.553406	0.508626	0.360961	2	C72 C44 ,C72 C44 C72 C44	AGK	Q53H12 Acylglycerol kinase, mitochondrial OS=Homo sapiens GN=AGK PE=1 SV=2 :E9PC15 Acylglycerol kinase, mitochondrial OS=Homo sapiens GN=AGK PE=1 SV=1 :,Q53H12 Acylglycerol kinase, mitochondrial OS=Homo sapiens GN=AGK PE=1 SV=2 :E9PC15 Acylglycerol kinase, mitochondrial OS=Homo sapiens GN=AGK PE=1 SV=1 :Q53H12 Acylglycerol kinase, mitochondrial OS=Homo sapiens GN=AGK PE=1 SV=2 :E9PC15 Acylglycerol kinase, mitochondrial OS=Homo sapiens GN=AGK PE=1 SV=1 :
KATWYTLTVPGDSPC*AR	1.15325	0.206414	0.384862	0.205708	0.68526	0.414695	1.4522, 1.2012, 1.5555, 1.1881, 1.0408, 1.0978, 1.5555, 1.1881, 1.0408, 1.0978	1.2299, 0.7824, 0.7753, 1.3756, 1.3756, 1.3757, 1.1912, 1.2970, 0.7753, 1.3757, 1.1912, 1.2970	1.3624, 0.9677, 0.9677, 1.1922, 0.8074, 1.1208, 1.0303, 1.1922, 1.2404, 1.0303	1.16785	0.0263662	0.0656398	0.223858	1.57895	1.18283	3	C29 ,C29 C29	RABEPK	Q7Z6M1 Rab9 effector protein with kelch motifs OS=Homo sapiens GN=RABEPK PE=1 SV=1 :Q7Z6M1 Rab9 effector protein with kelch motifs OS=Homo sapiens GN=RABEPK PE=1 SV=1 :,Q7Z6M1 Rab9 effector protein with kelch motifs OS=Homo sapiens GN=RABEPK PE=1 SV=1 :
KAVAIPVFANGNIQC*LQDVER	1.33125	0.23853	0.423215	0.412783	0.622457	0.373439	1.0954	1.2703, 1.5241	1.3836, 1.1473, 1.5085, 1.5085	1.34823	0.0309527	0.0764211	0.431065	1.5093	1.11679	3	C213 C213 C196 C213 ,C213 ,C213 C213 C81 C196 C213 C213 C213 C81 C196 C213	DUS1L	J3QQZ0 tRNA-dihydrouridine(16/17) synthase [NAD(P)(+)]-like (Fragment) OS=Homo sapiens GN=DUS1L PE=1 SV=1 :J3QLE4 tRNA-dihydrouridine(16/17) synthase [NAD(P)(+)]-like (Fragment) OS=Homo sapiens GN=DUS1L PE=1 SV=1 :J3QKP9 tRNA-dihydrouridine(16/17) synthase [NAD(P)(+)]-like (Fragment) OS=Homo sapiens GN=DUS1L PE=1 SV=1 :Q6P1R4 tRNA-dihydrouridine(16/17) synthase [NAD(P)(+)]-like OS=Homo sapiens GN=DUS1L PE=1 SV=1 :,J3QQZ0 tRNA-dihydrouridine(16/17) synthase [NAD(P)(+)]-like (Fragment) OS=Homo sapiens GN=DUS1L PE=1 SV=1 :J3QLE4 tRNA-dihydrouridine(16/17) synthase [NAD(P)(+)]-like (Fragment) OS=Homo sapiens GN=DUS1L PE=1 SV=1 :H0YGW8 tRNA-dihydrouridine(16/17) synthase [NAD(P)(+)]-like (Fragment) OS=Homo sapiens GN=DUS1L PE=1 SV=2 :J3QKP9 tRNA-dihydrouridine(16/17) synthase [NAD(P)(+)]-like (Fragment) OS=Homo sapiens GN=DUS1L PE=1 SV=1 :Q6P1R4 tRNA-dihydrouridine(16/17) synthase [NAD(P)(+)]-like OS=Homo sapiens GN=DUS1L PE=1 SV=1 :J3QQZ0 tRNA-dihydrouridine(16/17) synthase [NAD(P)(+)]-like (Fragment) OS=Homo sapiens GN=DUS1L PE=1 SV=1 :J3QLE4 tRNA-dihydrouridine(16/17) synthase [NAD(P)(+)]-like (Fragment) OS=Homo sapiens GN=DUS1L PE=1 SV=1 :H0YGW8 tRNA-dihydrouridine(16/17) synthase [NAD(P)(+)]-like (Fragment) OS=Homo sapiens GN=DUS1L PE=1 SV=2 :J3QKP9 tRNA-dihydrouridine(16/17) synthase [NAD(P)(+)]-like (Fragment) OS=Homo sapiens GN=DUS1L PE=1 SV=1 :Q6P1R4 tRNA-dihydrouridine(16/17) synthase [NAD(P)(+)]-like OS=Homo sapiens GN=DUS1L PE=1 SV=1 :,Q6P1R4 tRNA-dihydrouridine(16/17) synthase [NAD(P)(+)]-like OS=Homo sapiens GN=DUS1L PE=1 SV=1 :
KAVDALLTHC*K	0.785984	0.333822	0.529331	-0.347429	0.476485	0.276273	0.6757, 0.6757, 1.1846	0.5195, 0.0539, 0.5195, 1.2206	3.0169, 0.2914, 0.2914	0.84492	0.190627	0.293747	-0.243114	0.719815	0.532026	3	C47 C47 ,C47 C47 C47 C47 ,C46 C13 C47 C47 C47 C46 C13 C47 C47 C47	RSL1D1	J3QSV6 Ribosomal L1 domain-containing protein 1 (Fragment) OS=Homo sapiens GN=RSL1D1 PE=1 SV=1 :O76021 Ribosomal L1 domain-containing protein 1 OS=Homo sapiens GN=RSL1D1 PE=1 SV=3 :J3QSV6 Ribosomal L1 domain-containing protein 1 (Fragment) OS=Homo sapiens GN=RSL1D1 PE=1 SV=1 :O76021 Ribosomal L1 domain-containing protein 1 OS=Homo sapiens GN=RSL1D1 PE=1 SV=3 :,J3QSV6 Ribosomal L1 domain-containing protein 1 (Fragment) OS=Homo sapiens GN=RSL1D1 PE=1 SV=1 :O76021 Ribosomal L1 domain-containing protein 1 OS=Homo sapiens GN=RSL1D1 PE=1 SV=3 :,I3L1A3 Ribosomal L1 domain-containing protein 1 (Fragment) OS=Homo sapiens GN=RSL1D1 PE=1 SV=1 :I3L3C4 Ribosomal L1 domain-containing protein 1 (Fragment) OS=Homo sapiens GN=RSL1D1 PE=1 SV=1 :J3QSV6 Ribosomal L1 domain-containing protein 1 (Fragment) OS=Homo sapiens GN=RSL1D1 PE=1 SV=1 :I3L3U9 Ribosomal L1 domain-containing protein 1 (Fragment) OS=Homo sapiens GN=RSL1D1 PE=1 SV=1 :O76021 Ribosomal L1 domain-containing protein 1 OS=Homo sapiens GN=RSL1D1 PE=1 SV=3 :I3L1A3 Ribosomal L1 domain-containing protein 1 (Fragment) OS=Homo sapiens GN=RSL1D1 PE=1 SV=1 :I3L3C4 Ribosomal L1 domain-containing protein 1 (Fragment) OS=Homo sapiens GN=RSL1D1 PE=1 SV=1 :J3QSV6 Ribosomal L1 domain-containing protein 1 (Fragment) OS=Homo sapiens GN=RSL1D1 PE=1 SV=1 :I3L3U9 Ribosomal L1 domain-containing protein 1 (Fragment) OS=Homo sapiens GN=RSL1D1 PE=1 SV=1 :O76021 Ribosomal L1 domain-containing protein 1 OS=Homo sapiens GN=RSL1D1 PE=1 SV=3 :
KAVGAC*R	1.60615	0.0149166	0.178557	0.683603	1.82633	0.748224	1.5511, 1.6414	1.6223, 1.5504, 1.5643	1.7999, 1.5721, 1.6818, 2.0504	1.67042	0.00676929	0.0562542	0.740209	2.16946	1.24985	3	C108 C157 C144 C157 C108 C157 C144 C157 C108 C157 C144 C157 C108 C157 C144 C157 ,C108 C157 C144 C157 C108 C157 C144 C157 C108 C157 C144 C157 ,C108 C157 C144 C157 C108 C157 C144 C157	FXR1	E9PFF5 Fragile X mental retardation syndrome-related protein 1 OS=Homo sapiens GN=FXR1 PE=1 SV=1 :P51114 Fragile X mental retardation syndrome-related protein 1 OS=Homo sapiens GN=FXR1 PE=1 SV=3 :B4DXZ6 Fragile X mental retardation syndrome-related protein 1 OS=Homo sapiens GN=FXR1 PE=1 SV=1 :P51114-2 Isoform 2 of Fragile X mental retardation syndrome-related protein 1 OS=Homo sapiens GN=FXR1 :E9PFF5 Fragile X mental retardation syndrome-related protein 1 OS=Homo sapiens GN=FXR1 PE=1 SV=1 :P51114 Fragile X mental retardation syndrome-related protein 1 OS=Homo sapiens GN=FXR1 PE=1 SV=3 :B4DXZ6 Fragile X mental retardation syndrome-related protein 1 OS=Homo sapiens GN=FXR1 PE=1 SV=1 :P51114-2 Isoform 2 of Fragile X mental retardation syndrome-related protein 1 OS=Homo sapiens GN=FXR1 :,E9PFF5 Fragile X mental retardation syndrome-related protein 1 OS=Homo sapiens GN=FXR1 PE=1 SV=1 :P51114 Fragile X mental retardation syndrome-related protein 1 OS=Homo sapiens GN=FXR1 PE=1 SV=3 :B4DXZ6 Fragile X mental retardation syndrome-related protein 1 OS=Homo sapiens GN=FXR1 PE=1 SV=1 :P51114-2 Isoform 2 of Fragile X mental retardation syndrome-related protein 1 OS=Homo sapiens GN=FXR1 :E9PFF5 Fragile X mental retardation syndrome-related protein 1 OS=Homo sapiens GN=FXR1 PE=1 SV=1 :P51114 Fragile X mental retardation syndrome-related protein 1 OS=Homo sapiens GN=FXR1 PE=1 SV=3 :B4DXZ6 Fragile X mental retardation syndrome-related protein 1 OS=Homo sapiens GN=FXR1 PE=1 SV=1 :P51114-2 Isoform 2 of Fragile X mental retardation syndrome-related protein 1 OS=Homo sapiens GN=FXR1 :E9PFF5 Fragile X mental retardation syndrome-related protein 1 OS=Homo sapiens GN=FXR1 PE=1 SV=1 :P51114 Fragile X mental retardation syndrome-related protein 1 OS=Homo sapiens GN=FXR1 PE=1 SV=3 :B4DXZ6 Fragile X mental retardation syndrome-related protein 1 OS=Homo sapiens GN=FXR1 PE=1 SV=1 :P51114-2 Isoform 2 of Fragile X mental retardation syndrome-related protein 1 OS=Homo sapiens GN=FXR1 :E9PFF5 Fragile X mental retardation syndrome-related protein 1 OS=Homo sapiens GN=FXR1 PE=1 SV=1 :P51114 Fragile X mental retardation syndrome-related protein 1 OS=Homo sapiens GN=FXR1 PE=1 SV=3 :B4DXZ6 Fragile X mental retardation syndrome-related protein 1 OS=Homo sapiens GN=FXR1 PE=1 SV=1 :P51114-2 Isoform 2 of Fragile X mental retardation syndrome-related protein 1 OS=Homo sapiens GN=FXR1 :,E9PFF5 Fragile X mental retardation syndrome-related protein 1 OS=Homo sapiens GN=FXR1 PE=1 SV=1 :P51114 Fragile X mental retardation syndrome-related protein 1 OS=Homo sapiens GN=FXR1 PE=1 SV=3 :B4DXZ6 Fragile X mental retardation syndrome-related protein 1 OS=Homo sapiens GN=FXR1 PE=1 SV=1 :P51114-2 Isoform 2 of Fragile X mental retardation syndrome-related protein 1 OS=Homo sapiens GN=FXR1 :E9PFF5 Fragile X mental retardation syndrome-related protein 1 OS=Homo sapiens GN=FXR1 PE=1 SV=1 :P51114 Fragile X mental retardation syndrome-related protein 1 OS=Homo sapiens GN=FXR1 PE=1 SV=3 :B4DXZ6 Fragile X mental retardation syndrome-related protein 1 OS=Homo sapiens GN=FXR1 PE=1 SV=1 :P51114-2 Isoform 2 of Fragile X mental retardation syndrome-related protein 1 OS=Homo sapiens GN=FXR1 :E9PFF5 Fragile X mental retardation syndrome-related protein 1 OS=Homo sapiens GN=FXR1 PE=1 SV=1 :P51114 Fragile X mental retardation syndrome-related protein 1 OS=Homo sapiens GN=FXR1 PE=1 SV=3 :B4DXZ6 Fragile X mental retardation syndrome-related protein 1 OS=Homo sapiens GN=FXR1 PE=1 SV=1 :P51114-2 Isoform 2 of Fragile X mental retardation syndrome-related protein 1 OS=Homo sapiens GN=FXR1 :
KAVQFGTGELC*DAISAVEEK	1.3288	0.131188	0.449459	0.410124	0.882107	0.34731	1.4451	1.4227, 1.1356, 1.5711	1.3048	1.37585	0.000507206	0.00432848	0.460328	3.29482	2.36366	3	C371 ,C371 C371	KIF1BP	Q96EK5 KIF1-binding protein OS=Homo sapiens GN=KIF1BP PE=1 SV=1 :Q96EK5 KIF1-binding protein OS=Homo sapiens GN=KIF1BP PE=1 SV=1 :,Q96EK5 KIF1-binding protein OS=Homo sapiens GN=KIF1BP PE=1 SV=1 :
KAVQVDDDQFC*K	2.60439	0.102187	0.385132	1.38095	0.990602	0.41439	2.9962	2.7540, 2.7540	2.063	2.64179	0.00091817	0.00780009	1.40151	3.03708	2.1079	3	C164 C168	SIKE1	Q9BRV8 Suppressor of IKBKE 1 OS=Homo sapiens GN=SIKE1 PE=1 SV=1 :Q9BRV8-2 Isoform 2 of Suppressor of IKBKE 1 OS=Homo sapiens GN=SIKE1 :
KAVVVC*PK	1.57392	0.0162864	0.192825	0.654365	1.78818	0.714837	1.5449, 1.4577, 1.3539, 1.5276, 1.5468, 1.4577, 1.5449, 1.3539, 1.5276, 1.5468	1.6725, 1.7316, 1.5979, 1.6961, 1.4337, 1.4956, 1.7316, 1.5979, 1.6961, 1.4337, 1.4956	1.5977, 1.4532, 1.5307, 1.6611, 1.4713, 1.5977, 1.5307, 1.6611, 1.4713	1.54729	1.75114e-07	1.75719e-06	0.629746	6.75668	5.75518	3	C607 C607 C607 C607 C607 C607 ,C607 C588 C607 C588 C607 C588 C607 C588 C607 C588	HNRNPU	Q00839 Heterogeneous nuclear ribonucleoprotein U OS=Homo sapiens GN=HNRNPU PE=1 SV=6 :Q00839 Heterogeneous nuclear ribonucleoprotein U OS=Homo sapiens GN=HNRNPU PE=1 SV=6 :Q00839 Heterogeneous nuclear ribonucleoprotein U OS=Homo sapiens GN=HNRNPU PE=1 SV=6 :Q00839 Heterogeneous nuclear ribonucleoprotein U OS=Homo sapiens GN=HNRNPU PE=1 SV=6 :Q00839 Heterogeneous nuclear ribonucleoprotein U OS=Homo sapiens GN=HNRNPU PE=1 SV=6 :Q00839 Heterogeneous nuclear ribonucleoprotein U OS=Homo sapiens GN=HNRNPU PE=1 SV=6 :,Q00839 Heterogeneous nuclear ribonucleoprotein U OS=Homo sapiens GN=HNRNPU PE=1 SV=6 :Q00839-2 Isoform Short of Heterogeneous nuclear ribonucleoprotein U OS=Homo sapiens GN=HNRNPU :Q00839 Heterogeneous nuclear ribonucleoprotein U OS=Homo sapiens GN=HNRNPU PE=1 SV=6 :Q00839-2 Isoform Short of Heterogeneous nuclear ribonucleoprotein U OS=Homo sapiens GN=HNRNPU :Q00839 Heterogeneous nuclear ribonucleoprotein U OS=Homo sapiens GN=HNRNPU PE=1 SV=6 :Q00839-2 Isoform Short of Heterogeneous nuclear ribonucleoprotein U OS=Homo sapiens GN=HNRNPU :Q00839 Heterogeneous nuclear ribonucleoprotein U OS=Homo sapiens GN=HNRNPU PE=1 SV=6 :Q00839-2 Isoform Short of Heterogeneous nuclear ribonucleoprotein U OS=Homo sapiens GN=HNRNPU :Q00839 Heterogeneous nuclear ribonucleoprotein U OS=Homo sapiens GN=HNRNPU PE=1 SV=6 :Q00839-2 Isoform Short of Heterogeneous nuclear ribonucleoprotein U OS=Homo sapiens GN=HNRNPU :
KAYSFAM+GC*WPK	1.02564	0.790577	0.877467	0.0365202	0.102056	0.0567691		1.6144	0.4368	1.02564	0.790577	0.897634	0.0365202	0.102056	0.0469008	2	M150,C152	ERI3	H0Y4B0 ERI1 exoribonuclease 3 (Fragment) OS=Homo sapiens GN=ERI3 PE=1 SV=1 :
KC*AADLGLNK	1.00293	0.891596	0.986984	0.00422767	0.0498318	0.00568984	1.2523, 1.0533, 0.2736, 0.4014, 0.7065, 1.2523, 1.0533, 0.2736, 0.4014	0.6120, 0.1191, 1.1654, 1.9071, 1.6105, 1.1413, 0.6120, 1.9071, 1.6105, 1.1413	1.5893, 1.3245, 0.2474, 1.5893, 1.3245, 0.2474	0.992655	0.840146	0.921415	-0.0106363	0.0756451	0.0355449	3	C84 C84 C84 ,C84 C84 C84 C84 C84 ,C84 C84 C84 C84	HINT1	P49773 Histidine triad nucleotide-binding protein 1 OS=Homo sapiens GN=HINT1 PE=1 SV=2 :P49773 Histidine triad nucleotide-binding protein 1 OS=Homo sapiens GN=HINT1 PE=1 SV=2 :P49773 Histidine triad nucleotide-binding protein 1 OS=Homo sapiens GN=HINT1 PE=1 SV=2 :P49773 Histidine triad nucleotide-binding protein 1 OS=Homo sapiens GN=HINT1 PE=1 SV=2 :,P49773 Histidine triad nucleotide-binding protein 1 OS=Homo sapiens GN=HINT1 PE=1 SV=2 :P49773 Histidine triad nucleotide-binding protein 1 OS=Homo sapiens GN=HINT1 PE=1 SV=2 :P49773 Histidine triad nucleotide-binding protein 1 OS=Homo sapiens GN=HINT1 PE=1 SV=2 :,P49773 Histidine triad nucleotide-binding protein 1 OS=Homo sapiens GN=HINT1 PE=1 SV=2 :P49773 Histidine triad nucleotide-binding protein 1 OS=Homo sapiens GN=HINT1 PE=1 SV=2 :P49773 Histidine triad nucleotide-binding protein 1 OS=Homo sapiens GN=HINT1 PE=1 SV=2 :P49773 Histidine triad nucleotide-binding protein 1 OS=Homo sapiens GN=HINT1 PE=1 SV=2 :P49773 Histidine triad nucleotide-binding protein 1 OS=Homo sapiens GN=HINT1 PE=1 SV=2 :
KC*ACASHVAK	1.3595	--	--	0.443076	0	0			1.2706, 1.2276, 1.3653	1.28782	0.403223	0.533547	0.364935	0.394455	0.272827	1	C98 C96 C98 C96	DBN1	Q16643-2 Isoform 2 of Drebrin OS=Homo sapiens GN=DBN1 :Q16643 Drebrin OS=Homo sapiens GN=DBN1 PE=1 SV=4 :Q16643-2 Isoform 2 of Drebrin OS=Homo sapiens GN=DBN1 :Q16643 Drebrin OS=Homo sapiens GN=DBN1 PE=1 SV=4 :
KCAC*ASHVAK	1.05192	--	--	0.073031	0	0	1.0519			1.05192	--	--	0.073031	0	0	1	C100 C98	DBN1	Q16643-2 Isoform 2 of Drebrin OS=Homo sapiens GN=DBN1 :Q16643 Drebrin OS=Homo sapiens GN=DBN1 PE=1 SV=4 :
KCAPNCESCFGSHGDQC*M+SCK	0.563086	--	--	-0.828572	0	0		0.5631		0.563086	--	--	-0.828572	0	0	1	C377,M378 C704,M705 C704,M705	PCSK5	Q5JSG7 Proprotein convertase subtilisin/kexin type 5 (Fragment) OS=Homo sapiens GN=PCSK5 PE=1 SV=1 :Q92824 Proprotein convertase subtilisin/kexin type 5 OS=Homo sapiens GN=PCSK5 PE=1 SV=4 :Q92824-2 Isoform PC6A of Proprotein convertase subtilisin/kexin type 5 OS=Homo sapiens GN=PCSK5 :
KC*CSNGCGHTCQVPK	0.80303	--	--	-0.316474	0	0			0.803	0.80303	--	--	-0.316474	0	0	1	C163	ANOS1	P23352 Anosmin-1 OS=Homo sapiens GN=ANOS1 PE=1 SV=3 :
KC*DDDSETSNWIAANTK	0.969956	0.444769	0.638514	-0.0440085	0.351866	0.194829	1.2615, 1.3275, 1.2615, 0.4285, 1.7312	1.0424, 1.0508	1.1718	1.1594	0.543703	0.667012	0.213372	0.264638	0.175867	3	C327 ,C327 C327	ARIH1	Q9Y4X5 E3 ubiquitin-protein ligase ARIH1 OS=Homo sapiens GN=ARIH1 PE=1 SV=2 :,Q9Y4X5 E3 ubiquitin-protein ligase ARIH1 OS=Homo sapiens GN=ARIH1 PE=1 SV=2 :Q9Y4X5 E3 ubiquitin-protein ligase ARIH1 OS=Homo sapiens GN=ARIH1 PE=1 SV=2 :
KC*DELQFAR	1.64672	--	--	0.719598	0	0	1.6467			1.64672	--	--	0.719598	0	0	1	C58	ICE1	Q9Y2F5 Little elongation complex subunit 1 OS=Homo sapiens GN=ICE1 PE=1 SV=5 :
KC*DISLQFFLPFSLGK	1.13939	0.391974	0.589249	0.188263	0.406742	0.229701	1.0263, 0.7734, 1.0263, 0.7734, 1.3590, 1.1980, 1.1980, 1.6514	1.3829	1.1030, 0.6205, 1.1030, 0.9435, 0.9435	1.07874	0.216883	0.327183	0.109341	0.663774	0.485209	3	C157 C157	XRCC5	P13010 X-ray repair cross-complementing protein 5 OS=Homo sapiens GN=XRCC5 PE=1 SV=3 :P13010 X-ray repair cross-complementing protein 5 OS=Homo sapiens GN=XRCC5 PE=1 SV=3 :
KC*DLISIPK	1.57818	0.013393	0.2011	0.658259	1.87312	0.696588	1.5025, 1.5186, 1.5135, 1.5025, 1.5135	0.8293, 1.5844, 1.7468, 1.3390, 1.5844, 2.4980	1.6188, 1.7222, 1.6188, 1.7222	1.58763	4.67023e-05	0.00040155	0.666875	4.33066	3.39626	3	C473 C426 C420 C473 C426 C420 C473 C426 C420 ,C473 C426 C420 C473 C426 C420 ,C473 C426 C420 C473 C426 C420 C473 C426 C420 C473 C426 C420	CORO1C	Q9ULV4-3 Isoform 3 of Coronin-1C OS=Homo sapiens GN=CORO1C :Q9ULV4-2 Isoform 2 of Coronin-1C OS=Homo sapiens GN=CORO1C :Q9ULV4 Coronin-1C OS=Homo sapiens GN=CORO1C PE=1 SV=1 :Q9ULV4-3 Isoform 3 of Coronin-1C OS=Homo sapiens GN=CORO1C :Q9ULV4-2 Isoform 2 of Coronin-1C OS=Homo sapiens GN=CORO1C :Q9ULV4 Coronin-1C OS=Homo sapiens GN=CORO1C PE=1 SV=1 :,Q9ULV4-3 Isoform 3 of Coronin-1C OS=Homo sapiens GN=CORO1C :Q9ULV4-2 Isoform 2 of Coronin-1C OS=Homo sapiens GN=CORO1C :Q9ULV4 Coronin-1C OS=Homo sapiens GN=CORO1C PE=1 SV=1 :Q9ULV4-3 Isoform 3 of Coronin-1C OS=Homo sapiens GN=CORO1C :Q9ULV4-2 Isoform 2 of Coronin-1C OS=Homo sapiens GN=CORO1C :Q9ULV4 Coronin-1C OS=Homo sapiens GN=CORO1C PE=1 SV=1 :Q9ULV4-3 Isoform 3 of Coronin-1C OS=Homo sapiens GN=CORO1C :Q9ULV4-2 Isoform 2 of Coronin-1C OS=Homo sapiens GN=CORO1C :Q9ULV4 Coronin-1C OS=Homo sapiens GN=CORO1C PE=1 SV=1 :,Q9ULV4-3 Isoform 3 of Coronin-1C OS=Homo sapiens GN=CORO1C :Q9ULV4-2 Isoform 2 of Coronin-1C OS=Homo sapiens GN=CORO1C :Q9ULV4 Coronin-1C OS=Homo sapiens GN=CORO1C PE=1 SV=1 :Q9ULV4-3 Isoform 3 of Coronin-1C OS=Homo sapiens GN=CORO1C :Q9ULV4-2 Isoform 2 of Coronin-1C OS=Homo sapiens GN=CORO1C :Q9ULV4 Coronin-1C OS=Homo sapiens GN=CORO1C PE=1 SV=1 :Q9ULV4-3 Isoform 3 of Coronin-1C OS=Homo sapiens GN=CORO1C :Q9ULV4-2 Isoform 2 of Coronin-1C OS=Homo sapiens GN=CORO1C :Q9ULV4 Coronin-1C OS=Homo sapiens GN=CORO1C PE=1 SV=1 :Q9ULV4-3 Isoform 3 of Coronin-1C OS=Homo sapiens GN=CORO1C :Q9ULV4-2 Isoform 2 of Coronin-1C OS=Homo sapiens GN=CORO1C :Q9ULV4 Coronin-1C OS=Homo sapiens GN=CORO1C PE=1 SV=1 :
KC*DVHQVYTPSPSDYGCCGTCK	0.901352	--	--	-0.149838	0	0		0.9014		0.901352	--	--	-0.149838	0	0	1	C2159 C2147	OTOGL	A0A0A0MSS2 Otogelin-like protein OS=Homo sapiens GN=OTOGL PE=4 SV=1 :Q3ZCN5 Otogelin-like protein OS=Homo sapiens GN=OTOGL PE=2 SV=5 :
KC*EAEEAEPPAATQPQTSETQTSHLPESER	1.91582	0.0406613	0.236161	0.937965	1.39082	0.626792	1.8606	2.0255	1.8614	1.91582	0.0406613	0.0987229	0.937965	1.39082	1.00558	3	C693 C733 C733 C675 ,C693 C733 C733	ACIN1	E7EQT4 Apoptotic chromatin condensation inducer in the nucleus OS=Homo sapiens GN=ACIN1 PE=1 SV=2 :Q9UKV3 Apoptotic chromatin condensation inducer in the nucleus OS=Homo sapiens GN=ACIN1 PE=1 SV=2 :Q9UKV3-5 Isoform 4 of Apoptotic chromatin condensation inducer in the nucleus OS=Homo sapiens GN=ACIN1 :S4R3H4 Apoptotic chromatin condensation inducer in the nucleus OS=Homo sapiens GN=ACIN1 PE=1 SV=1 :,E7EQT4 Apoptotic chromatin condensation inducer in the nucleus OS=Homo sapiens GN=ACIN1 PE=1 SV=2 :Q9UKV3 Apoptotic chromatin condensation inducer in the nucleus OS=Homo sapiens GN=ACIN1 PE=1 SV=2 :Q9UKV3-5 Isoform 4 of Apoptotic chromatin condensation inducer in the nucleus OS=Homo sapiens GN=ACIN1 :
KC*EEEIAK	1.46146	0.207318	0.386093	0.547407	0.683362	0.413308	1.0007	1.5073	1.8763	1.46146	0.207318	0.315736	0.547407	0.683362	0.500676	3	C421	KIF5B	P33176 Kinesin-1 heavy chain OS=Homo sapiens GN=KIF5B PE=1 SV=1 :
KC*EHDPHVLLAVAK	1.39015	0.24684	0.433701	0.475237	0.607585	0.362809	1.5521, 1.5521	1.2881	1.3303	1.43064	0.0386775	0.0940394	0.516659	1.41254	1.02669	3	C837 C797	PRPF6	O94906 Pre-mRNA-processing factor 6 OS=Homo sapiens GN=PRPF6 PE=1 SV=1 :O94906-2 Isoform 2 of Pre-mRNA-processing factor 6 OS=Homo sapiens GN=PRPF6 :
KC*EIDPM+FQK	3.76702	0.170503	0.413385	1.91342	0.768268	0.383645		5.0815	3.0285, 2.1131	3.40771	0.15957	0.250557	1.7688	0.797048	0.601094	2	C228,M233 C239,M244	NCAPH	E9PHA2 Condensin complex subunit 2 OS=Homo sapiens GN=NCAPH PE=1 SV=1 :Q15003 Condensin complex subunit 2 OS=Homo sapiens GN=NCAPH PE=1 SV=3 :
KC*EMETEYQPK	1.39147	0.0822776	0.354764	0.476611	1.08472	0.450061	1.7308	1.2209	1.2228	1.39147	0.0822776	0.150935	0.476611	1.08472	0.82121	3	C206	FAM122A	Q96E09 Protein FAM122A OS=Homo sapiens GN=FAM122A PE=1 SV=1 :
KC*EQSTSATLGVR	7.50779	0.158916	0.464506	2.90839	0.798831	0.333009	1.3043, 2.4786, 1.3043, 2.4786, 1.8594	3.0309, 38.7173, 3.0309	13.2637, 13.2637, 29.8023	10.0485	0.0129704	0.106498	3.32892	1.88705	0.972659	3	C83 C248 C248 ,C83 C248 C83 C248 ,C83 C248 C248 C83 C248 C248	IP6K1	Q92551-2 Isoform 2 of Inositol hexakisphosphate kinase 1 OS=Homo sapiens GN=IP6K1 :C9JNA8 Inositol hexakisphosphate kinase 1 OS=Homo sapiens GN=IP6K1 PE=1 SV=1 :Q92551 Inositol hexakisphosphate kinase 1 OS=Homo sapiens GN=IP6K1 PE=1 SV=3 :Q92551-2 Isoform 2 of Inositol hexakisphosphate kinase 1 OS=Homo sapiens GN=IP6K1 :C9JNA8 Inositol hexakisphosphate kinase 1 OS=Homo sapiens GN=IP6K1 PE=1 SV=1 :Q92551 Inositol hexakisphosphate kinase 1 OS=Homo sapiens GN=IP6K1 PE=1 SV=3 :,Q92551-2 Isoform 2 of Inositol hexakisphosphate kinase 1 OS=Homo sapiens GN=IP6K1 :Q92551 Inositol hexakisphosphate kinase 1 OS=Homo sapiens GN=IP6K1 PE=1 SV=3 :Q92551-2 Isoform 2 of Inositol hexakisphosphate kinase 1 OS=Homo sapiens GN=IP6K1 :Q92551 Inositol hexakisphosphate kinase 1 OS=Homo sapiens GN=IP6K1 PE=1 SV=3 :,Q92551-2 Isoform 2 of Inositol hexakisphosphate kinase 1 OS=Homo sapiens GN=IP6K1 :C9JNA8 Inositol hexakisphosphate kinase 1 OS=Homo sapiens GN=IP6K1 PE=1 SV=1 :Q92551 Inositol hexakisphosphate kinase 1 OS=Homo sapiens GN=IP6K1 PE=1 SV=3 :
KC*ESQER	1.98377	--	--	0.988243	0	0	1.9838			1.98377	--	--	0.988243	0	0	1	C71 C71 C54 C54 C54	MLLT6,MLLT10	P55197-1 Isoform 1 of Protein AF-10 OS=Homo sapiens GN=MLLT10 :P55197 Protein AF-10 OS=Homo sapiens GN=MLLT10 PE=1 SV=2 :A0A087WW39 Protein AF-17 OS=Homo sapiens GN=MLLT6 PE=1 SV=1 :P55198 Protein AF-17 OS=Homo sapiens GN=MLLT6 PE=1 SV=2 :Q6P2C6 MLLT6 protein OS=Homo sapiens GN=MLLT6 PE=1 SV=1 :
KC*FPESYTTEATR	0.981224	--	--	-0.0273449	0	0		0.9812		0.981224	--	--	-0.0273449	0	0	1	C164 C164	BLMH	K7ES02 Bleomycin hydrolase (Fragment) OS=Homo sapiens GN=BLMH PE=1 SV=1 :Q13867 Bleomycin hydrolase OS=Homo sapiens GN=BLMH PE=1 SV=1 :
KC*FSIDNPGYEPEVVAVHPGGDTVAIGGVDGNVR	1.25834	0.107205	0.393957	0.331522	0.969787	0.404552	1.3603	1.2712	1.1436	1.25834	0.107205	0.186751	0.331522	0.969787	0.728736	3	C438 ,C298 C438	WDR1	O75083-3 Isoform 2 of WD repeat-containing protein 1 OS=Homo sapiens GN=WDR1 :O75083 WD repeat-containing protein 1 OS=Homo sapiens GN=WDR1 PE=1 SV=4 :,O75083 WD repeat-containing protein 1 OS=Homo sapiens GN=WDR1 PE=1 SV=4 :
KCGALSLELEPADC*GQDTAGAPPGR	1.31441	--	--	0.394416	0	0	1.3144			1.31441	--	--	0.394416	0	0	1	C639 C553	HSPA12B	Q96MM6 Heat shock 70 kDa protein 12B OS=Homo sapiens GN=HSPA12B PE=1 SV=2 :Q5JX83 Heat shock 70 kDa protein 12B OS=Homo sapiens GN=HSPA12B PE=1 SV=2 :
KC*GDAFAEALSR	1.31625	--	--	0.39643	0	0	1.3162			1.31625	--	--	0.39643	0	0	1	C698 C698 C698	NLRC5	Q86WI3-6 Isoform 6 of Protein NLRC5 OS=Homo sapiens GN=NLRC5 :Q86WI3-4 Isoform 4 of Protein NLRC5 OS=Homo sapiens GN=NLRC5 :Q86WI3 Protein NLRC5 OS=Homo sapiens GN=NLRC5 PE=1 SV=3 :
KCGETAFIAPQC*EMIPIEWVCR	1.12459	0.451733	0.644649	0.169402	0.345118	0.190677	1.098	1.1512		1.12459	0.451733	0.582873	0.169402	0.345118	0.234426	2	C91 C91	PAICS	E9PBS1 Multifunctional protein ADE2 (Fragment) OS=Homo sapiens GN=PAICS PE=1 SV=1 :P22234 Multifunctional protein ADE2 OS=Homo sapiens GN=PAICS PE=1 SV=3 :
KC*GETAFIAPQCEMIPIEWVCR	1.12233	0.13547	0.459395	0.166499	0.868156	0.337814	1.4061, 1.1393, 0.9786, 1.0829, 1.0980, 1.4632, 0.3792, 1.0829, 1.0430, 1.2727, 0.6153	1.1064, 1.1512, 1.0592, 1.1365, 1.7634, 0.4539, 1.1512, 1.0592, 1.1064, 1.1365, 1.7634	0.9494, 1.1532, 1.0183, 0.9494, 0.8281, 1.1532, 1.0183, 1.0770, 1.9215	1.11345	0.00458452	0.0380522	0.155043	2.33871	1.41962	3	C81 C81 C81 C81 C81 C81 C81 C81 C81 C81 C81 C81 ,C81 C81 C81 C81 C81 C81 ,C81 C81 C81 C81	PAICS	E9PBS1 Multifunctional protein ADE2 (Fragment) OS=Homo sapiens GN=PAICS PE=1 SV=1 :P22234 Multifunctional protein ADE2 OS=Homo sapiens GN=PAICS PE=1 SV=3 :E9PBS1 Multifunctional protein ADE2 (Fragment) OS=Homo sapiens GN=PAICS PE=1 SV=1 :P22234 Multifunctional protein ADE2 OS=Homo sapiens GN=PAICS PE=1 SV=3 :E9PBS1 Multifunctional protein ADE2 (Fragment) OS=Homo sapiens GN=PAICS PE=1 SV=1 :P22234 Multifunctional protein ADE2 OS=Homo sapiens GN=PAICS PE=1 SV=3 :E9PBS1 Multifunctional protein ADE2 (Fragment) OS=Homo sapiens GN=PAICS PE=1 SV=1 :P22234 Multifunctional protein ADE2 OS=Homo sapiens GN=PAICS PE=1 SV=3 :E9PBS1 Multifunctional protein ADE2 (Fragment) OS=Homo sapiens GN=PAICS PE=1 SV=1 :P22234 Multifunctional protein ADE2 OS=Homo sapiens GN=PAICS PE=1 SV=3 :E9PBS1 Multifunctional protein ADE2 (Fragment) OS=Homo sapiens GN=PAICS PE=1 SV=1 :P22234 Multifunctional protein ADE2 OS=Homo sapiens GN=PAICS PE=1 SV=3 :,E9PBS1 Multifunctional protein ADE2 (Fragment) OS=Homo sapiens GN=PAICS PE=1 SV=1 :P22234 Multifunctional protein ADE2 OS=Homo sapiens GN=PAICS PE=1 SV=3 :E9PBS1 Multifunctional protein ADE2 (Fragment) OS=Homo sapiens GN=PAICS PE=1 SV=1 :P22234 Multifunctional protein ADE2 OS=Homo sapiens GN=PAICS PE=1 SV=3 :,E9PBS1 Multifunctional protein ADE2 (Fragment) OS=Homo sapiens GN=PAICS PE=1 SV=1 :P22234 Multifunctional protein ADE2 OS=Homo sapiens GN=PAICS PE=1 SV=3 :E9PBS1 Multifunctional protein ADE2 (Fragment) OS=Homo sapiens GN=PAICS PE=1 SV=1 :P22234 Multifunctional protein ADE2 OS=Homo sapiens GN=PAICS PE=1 SV=3 :E9PBS1 Multifunctional protein ADE2 (Fragment) OS=Homo sapiens GN=PAICS PE=1 SV=1 :P22234 Multifunctional protein ADE2 OS=Homo sapiens GN=PAICS PE=1 SV=3 :
KC*GETAFIAPQCEM+IPIEWVCR	1.1242	0.211463	0.391019	0.1689	0.674766	0.407802	1.1641, 0.9716	1.2505, 1.1422, 0.7630, 1.1422	1.1275, 1.1106	1.08397	0.0257129	0.0641042	0.116328	1.58985	1.19311	3	C81,M93 C81,M93 ,C81,M93 C81,M93 C81,M93 C81,M93	PAICS	E9PBS1 Multifunctional protein ADE2 (Fragment) OS=Homo sapiens GN=PAICS PE=1 SV=1 :P22234 Multifunctional protein ADE2 OS=Homo sapiens GN=PAICS PE=1 SV=3 :E9PBS1 Multifunctional protein ADE2 (Fragment) OS=Homo sapiens GN=PAICS PE=1 SV=1 :P22234 Multifunctional protein ADE2 OS=Homo sapiens GN=PAICS PE=1 SV=3 :,E9PBS1 Multifunctional protein ADE2 (Fragment) OS=Homo sapiens GN=PAICS PE=1 SV=1 :P22234 Multifunctional protein ADE2 OS=Homo sapiens GN=PAICS PE=1 SV=3 :
KC*HSSGEVQNGK	2.34875	--	--	1.23189	0	0		2.3487		2.34875	--	--	1.23189	0	0	1	C312 C312 C312	WDTC1	Q8N5D0 WD and tetratricopeptide repeats protein 1 OS=Homo sapiens GN=WDTC1 PE=1 SV=2 :Q8N5D0-2 Isoform 2 of WD and tetratricopeptide repeats protein 1 OS=Homo sapiens GN=WDTC1 :Q8N5D0-3 Isoform 3 of WD and tetratricopeptide repeats protein 1 OS=Homo sapiens GN=WDTC1 :
KC*LEELQK	1.05987	0.892738	0.988992	0.0838895	0.0492759	0.00480711		1.3888, 1.3888	0.731	1.1695	0.832394	0.913205	0.225892	0.0796708	0.0394318	2	C163	PSMB2	P49721 Proteasome subunit beta type-2 OS=Homo sapiens GN=PSMB2 PE=1 SV=1 :
KC*LEEQGLK	1.20741	0.0950102	0.375794	0.271915	1.02223	0.42505	1.4683, 1.2026	1.1997	1.1488	1.25483	0.0259052	0.0645389	0.327491	1.58661	1.19018	3	C491	CTPS1	P17812 CTP synthase 1 OS=Homo sapiens GN=CTPS1 PE=1 SV=2 :
KC*LTHLEDLQR	1.44985	--	--	0.535905	0	0		1.4499		1.44985	--	--	0.535905	0	0	1	C227 C220	SENP6	Q9GZR1 Sentrin-specific protease 6 OS=Homo sapiens GN=SENP6 PE=1 SV=2 :Q9GZR1-2 Isoform 2 of Sentrin-specific protease 6 OS=Homo sapiens GN=SENP6 :
KC*MLDAALATLNTHGK	9.88676	--	--	3.3055	0	0		9.8868		9.88676	--	--	3.3055	0	0	1	C1275	GCN1	Q92616 eIF-2-alpha kinase activator GCN1 OS=Homo sapiens GN=GCN1 PE=1 SV=6 :
KC*M+LDAALATLNTHGK	1.36644	0.46377	0.65592	0.450418	0.333697	0.183149	1.4523, 1.4837, 1.5313	1.2627		1.43248	0.135147	0.225293	0.518517	0.869192	0.647252	2	C1275,M1276	GCN1	Q92616 eIF-2-alpha kinase activator GCN1 OS=Homo sapiens GN=GCN1 PE=1 SV=6 :
KC*M+SVLNK	0.709722	--	--	-0.494675	0	0			0.7097	0.709722	--	--	-0.494675	0	0	1	C68,M69 C68,M69 C68,M69	NOL8	F5H101 Nucleolar protein 8 OS=Homo sapiens GN=NOL8 PE=1 SV=1 :Q76FK4 Nucleolar protein 8 OS=Homo sapiens GN=NOL8 PE=1 SV=1 :Q76FK4-4 Isoform 4 of Nucleolar protein 8 OS=Homo sapiens GN=NOL8 :
KC*NENDIR	1.04894	0.657518	0.738458	0.0689375	0.182092	0.131674		0.6832	1.4147, 1.4147	1.17085	0.575214	0.698743	0.227558	0.24017	0.155682	2	C143 C119 C138 C119 C150 C138 C150 C143 C119 C119	CELF2	O95319 CUGBP Elav-like family member 2 OS=Homo sapiens GN=CELF2 PE=1 SV=1 :V9GYD9 CUGBP Elav-like family member 2 OS=Homo sapiens GN=CELF2 PE=1 SV=1 :O95319-3 Isoform 3 of CUGBP Elav-like family member 2 OS=Homo sapiens GN=CELF2 :O95319-5 Isoform 5 of CUGBP Elav-like family member 2 OS=Homo sapiens GN=CELF2 :A0A0J9YXJ0 CUGBP Elav-like family member 2 OS=Homo sapiens GN=CELF2 PE=1 SV=1 :O95319-4 Isoform 4 of CUGBP Elav-like family member 2 OS=Homo sapiens GN=CELF2 :E9PC62 CUGBP Elav-like family member 2 OS=Homo sapiens GN=CELF2 PE=1 SV=1 :A0A0J9YX66 CUGBP Elav-like family member 2 OS=Homo sapiens GN=CELF2 PE=1 SV=1 :Q5VZZ6 CUGBP Elav-like family member 2 OS=Homo sapiens GN=CELF2 PE=1 SV=2 :O95319-2 Isoform 2 of CUGBP Elav-like family member 2 OS=Homo sapiens GN=CELF2 :
KC*NLVDIGQATNNR	2.3845	0.488024	0.67789	1.25369	0.311559	0.168841	2.1554		2.6136	2.3845	0.488024	0.614647	1.25369	0.311559	0.211374	2	C160 C162	ZDBF2	N0DVX5 DBF4-type zinc finger-containing protein 2 OS=Homo sapiens GN=ZDBF2 PE=1 SV=1 :Q9HCK1 DBF4-type zinc finger-containing protein 2 OS=Homo sapiens GN=ZDBF2 PE=1 SV=3 :
KC*PFGALSIVNLPSNLEK	1.37086	0.764278	0.848781	0.455077	0.116749	0.0712045		1.9641, 0.2833	2.1334	1.4603	0.799701	0.907943	0.546261	0.0970726	0.0419413	2	C65 C65 ,C65	ABCE1	P61221 ATP-binding cassette sub-family E member 1 OS=Homo sapiens GN=ABCE1 PE=1 SV=1 :,P61221 ATP-binding cassette sub-family E member 1 OS=Homo sapiens GN=ABCE1 PE=1 SV=1 :P61221 ATP-binding cassette sub-family E member 1 OS=Homo sapiens GN=ABCE1 PE=1 SV=1 :
KC*PFTGNVSIR	0.893612	0.42789	0.622921	-0.16228	0.368668	0.205567	0.7187, 0.9789, 0.7171, 1.0595, 0.9789	0.8080, 1.0761, 0.8080, 1.6571, 1.0761	0.7911, 0.8396, 0.7943, 0.8396	0.938792	0.185839	0.287402	-0.0911232	0.730862	0.541511	3	C60 C60	RPS11	P62280 40S ribosomal protein S11 OS=Homo sapiens GN=RPS11 PE=1 SV=3 :P62280 40S ribosomal protein S11 OS=Homo sapiens GN=RPS11 PE=1 SV=3 :
KC*PFYAAEQDK	1.49367	0.363259	0.561235	0.578861	0.439783	0.250856	2.3646	0.9948	1.1216	1.49367	0.363259	0.492984	0.578861	0.439783	0.307167	3	C265 C319 ,C236 C265 C319	HMOX2	P30519 Heme oxygenase 2 OS=Homo sapiens GN=HMOX2 PE=1 SV=2 :A0A087WT44 Heme oxygenase 2 OS=Homo sapiens GN=HMOX2 PE=1 SV=1 :,P30519-2 Isoform 2 of Heme oxygenase 2 OS=Homo sapiens GN=HMOX2 :P30519 Heme oxygenase 2 OS=Homo sapiens GN=HMOX2 PE=1 SV=2 :A0A087WT44 Heme oxygenase 2 OS=Homo sapiens GN=HMOX2 PE=1 SV=1 :
KC*PQEAGASDQPEPTR	1.08916	0.955856	1	0.123213	0.0196077	0	1.4615	0.7168		1.08916	0.955856	1	0.123213	0.0196077	0	2	C62	AKAP5	P24588 A-kinase anchor protein 5 OS=Homo sapiens GN=AKAP5 PE=1 SV=3 :
KC*PSTHSEELHDCIQK	1.29188	0.13611	0.454605	0.369467	0.86611	0.342366	1.1060, 1.4804, 1.1060, 1.4804	1.3334, 1.4652, 1.5210, 1.3334	1.3588, 1.2843, 1.4868	1.35961	0.00419228	0.0350365	0.443197	2.37755	1.45548	3	C35 C35 C35 ,C35 C35	GCLM	P48507 Glutamate--cysteine ligase regulatory subunit OS=Homo sapiens GN=GCLM PE=1 SV=1 :P48507 Glutamate--cysteine ligase regulatory subunit OS=Homo sapiens GN=GCLM PE=1 SV=1 :P48507 Glutamate--cysteine ligase regulatory subunit OS=Homo sapiens GN=GCLM PE=1 SV=1 :,P48507 Glutamate--cysteine ligase regulatory subunit OS=Homo sapiens GN=GCLM PE=1 SV=1 :P48507 Glutamate--cysteine ligase regulatory subunit OS=Homo sapiens GN=GCLM PE=1 SV=1 :
KC*QCSESTCIM+NPEVVQSNGVK	0.0475987	--	--	-4.39293	0	0		0.0476		0.0475987	--	--	-4.39293	0	0	1	C337,M346	ADAM32	Q8TC27 Disintegrin and metalloproteinase domain-containing protein 32 OS=Homo sapiens GN=ADAM32 PE=1 SV=2 :
KC*QEEQDSLSHK	1.75001	0.0481534	0.267171	0.807363	1.31737	0.57321	1.8324	1.8336, 1.8336	1.5840, 1.5840	1.73353	3.38169e-05	0.000291979	0.793709	4.47087	3.53465	3	C367	CDR2	Q01850 Cerebellar degeneration-related protein 2 OS=Homo sapiens GN=CDR2 PE=1 SV=2 :
KC*QEQAVSPK	1.64144	0.140125	0.466727	0.71496	0.853486	0.330937	1.6112	1.5956, 1.5956	1.7175	1.62998	0.00857232	0.0710657	0.704857	2.0669	1.14834	3	C147 C354 C174	GORAB	Q5T7V8-3 Isoform 3 of RAB6-interacting golgin OS=Homo sapiens GN=GORAB :Q5T7V8 RAB6-interacting golgin OS=Homo sapiens GN=GORAB PE=1 SV=1 :Q5T7V8-4 Isoform 4 of RAB6-interacting golgin OS=Homo sapiens GN=GORAB :
KC*QGITAPIEAQVR	2.67811	0.2849	0.477076	1.42121	0.545308	0.321412	1.6934, 5.7943, 4.7545, 1.6934, 5.7943	1.7782, 1.6939, 1.7782, 1.6939	1.4361, 1.8167, 5.8990, 1.8167	2.89557	0.0208697	0.052444	1.53385	1.68048	1.2803	3	C766 C766 C766 ,C766 C766	RBM5	P52756 RNA-binding protein 5 OS=Homo sapiens GN=RBM5 PE=1 SV=2 :P52756 RNA-binding protein 5 OS=Homo sapiens GN=RBM5 PE=1 SV=2 :P52756 RNA-binding protein 5 OS=Homo sapiens GN=RBM5 PE=1 SV=2 :,P52756 RNA-binding protein 5 OS=Homo sapiens GN=RBM5 PE=1 SV=2 :P52756 RNA-binding protein 5 OS=Homo sapiens GN=RBM5 PE=1 SV=2 :
KC*QQALAELESVLSHLEDFFAR	1.05499	0.803046	0.890923	0.0772359	0.0952595	0.0501597	1.4102, 1.8866, 0.8825, 1.8866	0.5014	1.0276	1.26583	0.683554	0.806616	0.340081	0.165227	0.0933333	3	C124 C156	MAD2L1BP	Q15013 MAD2L1-binding protein OS=Homo sapiens GN=MAD2L1BP PE=1 SV=1 :Q15013-3 Isoform 2 of MAD2L1-binding protein OS=Homo sapiens GN=MAD2L1BP :
KC*SASNR	1.11665	--	--	0.159177	0	0			1.1166	1.11665	--	--	0.159177	0	0	1	C17 C17	RPS21	Q8WVC2 40S ribosomal protein S21 OS=Homo sapiens GN=RPS21 PE=1 SV=1 :P63220 40S ribosomal protein S21 OS=Homo sapiens GN=RPS21 PE=1 SV=1 :
KCSFLC*DVTM+K	0.769513	--	--	-0.377983	0	0	0.7695			0.769513	--	--	-0.377983	0	0	1	C768,M772 C768,M772 C768,M772 C567,M571	IBTK	E7EPI0 Inhibitor of Bruton tyrosine kinase OS=Homo sapiens GN=IBTK PE=1 SV=1 :Q9P2D0-2 Isoform 2 of Inhibitor of Bruton tyrosine kinase OS=Homo sapiens GN=IBTK :Q9P2D0 Inhibitor of Bruton tyrosine kinase OS=Homo sapiens GN=IBTK PE=1 SV=3 :E9PDR5 Inhibitor of Bruton tyrosine kinase OS=Homo sapiens GN=IBTK PE=1 SV=1 :
KC*SLPAEEDSVLEK	0.339416	0.236956	0.421626	-1.55887	0.625331	0.375072		0.3371	0.3417	0.339416	0.236956	0.351671	-1.55887	0.625331	0.453864	2	C652	MAP4	E7EVA0 Microtubule-associated protein OS=Homo sapiens GN=MAP4 PE=1 SV=1 :
KC*SLSLVGR	1.03548	0.38077	0.578229	0.0502993	0.419337	0.2379	1.1927	1.0923	0.8215	1.03548	0.38077	0.510826	0.0502993	0.419337	0.291727	3	C254 C364 C370	FHL2	Q14192 Four and a half LIM domains protein 2 OS=Homo sapiens GN=FHL2 PE=1 SV=3 :J3KNW4 Four and a half LIM domains protein 2 OS=Homo sapiens GN=FHL2 PE=1 SV=1 :A0A0A0MSG2 Four and a half LIM domains protein 2 OS=Homo sapiens GN=FHL2 PE=1 SV=1 :
KCSLSNGAHCSDGPC*C*NNTSCLFQPR	1.35234	--	--	0.435454	0	0			1.3523	1.35234	--	--	0.435454	0	0	1	C545,C532 C545,C532 C545,C532 C545,C532	ADAM23	O75077 Disintegrin and metalloproteinase domain-containing protein 23 OS=Homo sapiens GN=ADAM23 PE=1 SV=1 :O75077-3 Isoform Gamma of Disintegrin and metalloproteinase domain-containing protein 23 OS=Homo sapiens GN=ADAM23 :E7EWD3 Disintegrin and metalloproteinase domain-containing protein 23 OS=Homo sapiens GN=ADAM23 PE=1 SV=2 :O75077-2 Isoform Beta of Disintegrin and metalloproteinase domain-containing protein 23 OS=Homo sapiens GN=ADAM23 :
KC*STPEEIK	1.3292	0.0241701	0.155554	0.410556	1.61672	0.808118	1.3415, 92.0356, 1.2702, 1.3931, 1.3415	1.2547, 1.2310, 1.5415, 1.5406, 1.3113, 1.5415, 1.2835	1.2909, 1.3992, 1.4358, 1.2433, 1.2026, 1.3529, 1.3992, 1.2909, 1.2433, 1.2026, 1.3529	5.28259	0.00156575	0.0132468	2.40125	2.80528	1.87789	3	C6 C23 C6 C23 C6 C23 ,C6 C23 C6 C23 C6 C23 C6 C23 ,C6 C23 C6 C23 C6 C23 C6 C23 C6 C23	DSTN	P60981-2 Isoform 2 of Destrin OS=Homo sapiens GN=DSTN :P60981 Destrin OS=Homo sapiens GN=DSTN PE=1 SV=3 :P60981-2 Isoform 2 of Destrin OS=Homo sapiens GN=DSTN :P60981 Destrin OS=Homo sapiens GN=DSTN PE=1 SV=3 :P60981-2 Isoform 2 of Destrin OS=Homo sapiens GN=DSTN :P60981 Destrin OS=Homo sapiens GN=DSTN PE=1 SV=3 :P60981-2 Isoform 2 of Destrin OS=Homo sapiens GN=DSTN :P60981 Destrin OS=Homo sapiens GN=DSTN PE=1 SV=3 :,P60981-2 Isoform 2 of Destrin OS=Homo sapiens GN=DSTN :P60981 Destrin OS=Homo sapiens GN=DSTN PE=1 SV=3 :P60981-2 Isoform 2 of Destrin OS=Homo sapiens GN=DSTN :P60981 Destrin OS=Homo sapiens GN=DSTN PE=1 SV=3 :P60981-2 Isoform 2 of Destrin OS=Homo sapiens GN=DSTN :P60981 Destrin OS=Homo sapiens GN=DSTN PE=1 SV=3 :,P60981-2 Isoform 2 of Destrin OS=Homo sapiens GN=DSTN :P60981 Destrin OS=Homo sapiens GN=DSTN PE=1 SV=3 :P60981-2 Isoform 2 of Destrin OS=Homo sapiens GN=DSTN :P60981 Destrin OS=Homo sapiens GN=DSTN PE=1 SV=3 :P60981-2 Isoform 2 of Destrin OS=Homo sapiens GN=DSTN :P60981 Destrin OS=Homo sapiens GN=DSTN PE=1 SV=3 :P60981-2 Isoform 2 of Destrin OS=Homo sapiens GN=DSTN :P60981 Destrin OS=Homo sapiens GN=DSTN PE=1 SV=3 :P60981-2 Isoform 2 of Destrin OS=Homo sapiens GN=DSTN :P60981 Destrin OS=Homo sapiens GN=DSTN PE=1 SV=3 :
KCTDWWC*QPMAQLEALWK	1.08321	--	--	0.115316	0	0		1.0832		1.08321	--	--	0.115316	0	0	1	C397	FTO	Q9C0B1 Alpha-ketoglutarate-dependent dioxygenase FTO OS=Homo sapiens GN=FTO PE=1 SV=3 :
KC*TENDIR	1.3329	0.106461	0.392625	0.414568	0.972809	0.406022	2.4312, 1.3671, 1.1239	1.3366, 1.3507, 2.7451	1.2992, 1.3375, 1.2992	1.58784	0.00369036	0.030767	0.667068	2.43293	1.51192	3	C119 C146 C101 C118 C119 C119 C145 ,C146 C145 C146 C145 ,C146 C145	CELF1	G5EA30 CUG triplet repeat, RNA binding protein 1, isoform CRA_c OS=Homo sapiens GN=CELF1 PE=1 SV=1 :Q92879-4 Isoform 4 of CUGBP Elav-like family member 1 OS=Homo sapiens GN=CELF1 :G5EA30 CUG triplet repeat, RNA binding protein 1, isoform CRA_c OS=Homo sapiens GN=CELF1 PE=1 SV=1 :Q92879-4 Isoform 4 of CUGBP Elav-like family member 1 OS=Homo sapiens GN=CELF1 :,Q92879-2 Isoform 2 of CUGBP Elav-like family member 1 OS=Homo sapiens GN=CELF1 :G5EA30 CUG triplet repeat, RNA binding protein 1, isoform CRA_c OS=Homo sapiens GN=CELF1 PE=1 SV=1 :Q92879-5 Isoform 5 of CUGBP Elav-like family member 1 OS=Homo sapiens GN=CELF1 :Q92879-6 Isoform 6 of CUGBP Elav-like family member 1 OS=Homo sapiens GN=CELF1 :Q92879-3 Isoform 3 of CUGBP Elav-like family member 1 OS=Homo sapiens GN=CELF1 :Q92879 CUGBP Elav-like family member 1 OS=Homo sapiens GN=CELF1 PE=1 SV=2 :Q92879-4 Isoform 4 of CUGBP Elav-like family member 1 OS=Homo sapiens GN=CELF1 :,G5EA30 CUG triplet repeat, RNA binding protein 1, isoform CRA_c OS=Homo sapiens GN=CELF1 PE=1 SV=1 :Q92879-4 Isoform 4 of CUGBP Elav-like family member 1 OS=Homo sapiens GN=CELF1 :
KC*TFDM+FNFLASQHR	0.658375	--	--	-0.603019	0	0	0.6584			0.658375	--	--	-0.603019	0	0	1	C2519,M2523	KMT2B	Q9UMN6 Histone-lysine N-methyltransferase 2B OS=Homo sapiens GN=KMT2B PE=1 SV=1 :
KC*TLDQAFR	1.10396	--	--	0.142694	0	0		1.104		1.10396	--	--	0.142694	0	0	1	C49 C49 C49 C49 C32	THOC1	J3KT14 THO complex subunit 1 OS=Homo sapiens GN=THOC1 PE=1 SV=1 :Q96FV9-2 Isoform 2 of THO complex subunit 1 OS=Homo sapiens GN=THOC1 :A0A087WWS1 THO complex subunit 1 OS=Homo sapiens GN=THOC1 PE=1 SV=1 :Q96FV9 THO complex subunit 1 OS=Homo sapiens GN=THOC1 PE=1 SV=1 :A0A087WY84 THO complex subunit 1 OS=Homo sapiens GN=THOC1 PE=1 SV=1 :
KC*TSDELR	2.05699	--	--	1.04054	0	0			2.057	2.05699	--	--	1.04054	0	0	1	C246 C229 C264	MAP7D3	Q8IWC1-4 Isoform 4 of MAP7 domain-containing protein 3 OS=Homo sapiens GN=MAP7D3 :Q8IWC1-3 Isoform 3 of MAP7 domain-containing protein 3 OS=Homo sapiens GN=MAP7D3 :Q8IWC1 MAP7 domain-containing protein 3 OS=Homo sapiens GN=MAP7D3 PE=1 SV=2 :
KC*TSGGYYR	1.53713	0.00731957	0.238971	0.620238	2.13551	0.621656	1.4762, 1.6370, 1.4762, 1.4529	1.4783, 1.4541, 1.4783, 1.7760, 1.4541, 1.5311	1.6668, 1.6053, 1.4657, 1.6668, 1.5231, 1.6053	1.5467	5.99606e-07	6.07898e-06	0.629191	6.22213	5.21617	3	C147 C147 ,C147	APIP	Q96GX9 Methylthioribulose-1-phosphate dehydratase OS=Homo sapiens GN=APIP PE=1 SV=1 :Q96GX9 Methylthioribulose-1-phosphate dehydratase OS=Homo sapiens GN=APIP PE=1 SV=1 :,Q96GX9 Methylthioribulose-1-phosphate dehydratase OS=Homo sapiens GN=APIP PE=1 SV=1 :
KC*VEDYLAR	1.73861	0.441206	0.634992	0.797936	0.355359	0.197232	0.5158	4.1607	0.5393	1.73861	0.441206	0.571905	0.797936	0.355359	0.242676	3	C749	TACC3	Q9Y6A5 Transforming acidic coiled-coil-containing protein 3 OS=Homo sapiens GN=TACC3 PE=1 SV=1 :
KC*VPSVVVGVVGMGHVPGIEK	1.99388	0.0371029	0.219516	0.99558	1.43059	0.658533	1.9481	1.8887, 1.4382	2.29	1.89126	0.0345485	0.0841193	0.919349	1.46157	1.0751	3	C287 C287 C241 C287 C287 C241 ,C287 C287 C241	TRABD	J3KPT4 TraB domain-containing protein OS=Homo sapiens GN=TRABD PE=1 SV=1 :Q9H4I3 TraB domain-containing protein OS=Homo sapiens GN=TRABD PE=1 SV=1 :Q9H4I3-2 Isoform 2 of TraB domain-containing protein OS=Homo sapiens GN=TRABD :,J3KPT4 TraB domain-containing protein OS=Homo sapiens GN=TRABD PE=1 SV=1 :Q9H4I3 TraB domain-containing protein OS=Homo sapiens GN=TRABD PE=1 SV=1 :Q9H4I3-2 Isoform 2 of TraB domain-containing protein OS=Homo sapiens GN=TRABD :J3KPT4 TraB domain-containing protein OS=Homo sapiens GN=TRABD PE=1 SV=1 :Q9H4I3 TraB domain-containing protein OS=Homo sapiens GN=TRABD PE=1 SV=1 :Q9H4I3-2 Isoform 2 of TraB domain-containing protein OS=Homo sapiens GN=TRABD :
KC*VPSVVVGVVGM+GHVPGIEK	0.850221	0.555633	0.741119	-0.23409	0.255212	0.130112	1.2225, 1.3149	1.003	0.4319, 0.1111	0.816692	0.330058	0.457357	-0.292135	0.48141	0.339745	3	C287,M298 C287,M298 C241,M252 C287,M298 C287,M298 C241,M252 ,C287,M298 C287,M298 C241,M252	TRABD	J3KPT4 TraB domain-containing protein OS=Homo sapiens GN=TRABD PE=1 SV=1 :Q9H4I3 TraB domain-containing protein OS=Homo sapiens GN=TRABD PE=1 SV=1 :Q9H4I3-2 Isoform 2 of TraB domain-containing protein OS=Homo sapiens GN=TRABD :,J3KPT4 TraB domain-containing protein OS=Homo sapiens GN=TRABD PE=1 SV=1 :Q9H4I3 TraB domain-containing protein OS=Homo sapiens GN=TRABD PE=1 SV=1 :Q9H4I3-2 Isoform 2 of TraB domain-containing protein OS=Homo sapiens GN=TRABD :J3KPT4 TraB domain-containing protein OS=Homo sapiens GN=TRABD PE=1 SV=1 :Q9H4I3 TraB domain-containing protein OS=Homo sapiens GN=TRABD PE=1 SV=1 :Q9H4I3-2 Isoform 2 of TraB domain-containing protein OS=Homo sapiens GN=TRABD :
KC*YEMASHLR	1.19152	0.137393	0.464082	0.252807	0.862035	0.333405	1.1333, 1.3768, 1.7467, 1.2415, 1.1906, 1.2512	1.7931, 1.7119, 1.5048, 1.1874, 1.1074, 1.1541, 1.7931, 0.9276, 1.0494	1.0351, 1.3022, 1.1971, 1.1617, 1.1179, 1.9398, 1.0351, 1.1332	1.30831	0.00265647	0.0223645	0.387707	2.57569	1.65044	3	C128 C128 ,C92 C128	PFN1	P07737 Profilin-1 OS=Homo sapiens GN=PFN1 PE=1 SV=2 :P07737 Profilin-1 OS=Homo sapiens GN=PFN1 PE=1 SV=2 :,K7EJ44 Profilin OS=Homo sapiens GN=PFN1 PE=1 SV=1 :P07737 Profilin-1 OS=Homo sapiens GN=PFN1 PE=1 SV=2 :
KC*YEM+ASHLR	1.1593	0.0234538	0.15153	0.213249	1.62979	0.819502	1.148	1.1706		1.1593	0.0234538	0.0586873	0.213249	1.62979	1.23146	2	C92,M95 C128,M131 ,C128,M131	PFN1	P07737 Profilin-1 OS=Homo sapiens GN=PFN1 PE=1 SV=2 :,K7EJ44 Profilin OS=Homo sapiens GN=PFN1 PE=1 SV=1 :P07737 Profilin-1 OS=Homo sapiens GN=PFN1 PE=1 SV=2 :
KDAC*ELIER	1.09207	0.283451	0.475519	0.127069	0.547522	0.322832	0.4874, 0.4874	0.1426, 1.4137	2.5896	1.02413	0.210949	0.319988	0.0343928	0.675823	0.494867	3	C114 C75	TMA16	H0Y9X1 Translation machinery-associated protein 16 (Fragment) OS=Homo sapiens GN=TMA16 PE=1 SV=1 :Q96EY4 Translation machinery-associated protein 16 OS=Homo sapiens GN=TMA16 PE=1 SV=2 :
KDAELLC*WDLR	14.1014	0.0728083	0.338691	3.81777	1.13782	0.470196	15.1213	13.0815		14.1014	0.0728083	0.138229	3.81777	1.13782	0.859401	2	C394	WRAP53	Q9BUR4 Telomerase Cajal body protein 1 OS=Homo sapiens GN=WRAP53 PE=1 SV=1 :
KDAQDEVLPC*LLSPFSLLLYHLPSVSITSLLR	2.28348	--	--	1.19124	0	0	2.2835			2.28348	--	--	1.19124	0	0	1	C605	PATL1	Q86TB9-4 Isoform 4 of Protein PAT1 homolog 1 OS=Homo sapiens GN=PATL1 :
KDASSQDC*YDIPR	0.972173	0.612593	0.79192	-0.0407144	0.212828	0.101319	0.6419, 0.6419	0.9974, 0.9974	1.2772	0.911167	0.422568	0.553245	-0.134213	0.374104	0.257082	3	C405 C302 C405	GAB1	Q13480-2 Isoform 2 of GRB2-associated-binding protein 1 OS=Homo sapiens GN=GAB1 :B7Z3B9 GRB2-associated-binding protein 1 OS=Homo sapiens GN=GAB1 PE=1 SV=1 :Q13480 GRB2-associated-binding protein 1 OS=Homo sapiens GN=GAB1 PE=1 SV=2 :
KDC*EAYALQM+TK	0.727509	--	--	-0.458963	0	0		0.7275		0.727509	--	--	-0.458963	0	0	1	C399,M406	SKIV2L2	P42285 Superkiller viralicidic activity 2-like 2 OS=Homo sapiens GN=SKIV2L2 PE=1 SV=3 :
KDC*EVVMMIGLPGAGK	0.967871	0.392217	0.589442	-0.0471138	0.406473	0.229559	1.1957, 0.6318, 1.1957, 1.0346, 1.1189	0.9941, 1.3511, 1.3511, 0.4180, 0.9324, 0.9145, 0.8822	1.1946, 1.1946, 0.4804, 0.9201, 0.9186	0.98403	0.259084	0.377574	-0.0232263	0.586559	0.422997	3	C497 C478 C497 C478 ,C497 C478 ,C497 C497	HNRNPU	Q00839 Heterogeneous nuclear ribonucleoprotein U OS=Homo sapiens GN=HNRNPU PE=1 SV=6 :Q00839 Heterogeneous nuclear ribonucleoprotein U OS=Homo sapiens GN=HNRNPU PE=1 SV=6 :,Q00839 Heterogeneous nuclear ribonucleoprotein U OS=Homo sapiens GN=HNRNPU PE=1 SV=6 :Q00839-2 Isoform Short of Heterogeneous nuclear ribonucleoprotein U OS=Homo sapiens GN=HNRNPU :,Q00839 Heterogeneous nuclear ribonucleoprotein U OS=Homo sapiens GN=HNRNPU PE=1 SV=6 :Q00839-2 Isoform Short of Heterogeneous nuclear ribonucleoprotein U OS=Homo sapiens GN=HNRNPU :Q00839 Heterogeneous nuclear ribonucleoprotein U OS=Homo sapiens GN=HNRNPU PE=1 SV=6 :Q00839-2 Isoform Short of Heterogeneous nuclear ribonucleoprotein U OS=Homo sapiens GN=HNRNPU :
KDC*EVVM+MIGLPGAGK	0.987422	0.475248	0.666887	-0.0182609	0.32308	0.175947	1.1244	0.4566	1.3812	0.987422	0.475248	0.602831	-0.0182609	0.32308	0.219805	3	C497,M501 ,C497,M501 C478,M482	HNRNPU	Q00839 Heterogeneous nuclear ribonucleoprotein U OS=Homo sapiens GN=HNRNPU PE=1 SV=6 :Q00839-2 Isoform Short of Heterogeneous nuclear ribonucleoprotein U OS=Homo sapiens GN=HNRNPU :,Q00839 Heterogeneous nuclear ribonucleoprotein U OS=Homo sapiens GN=HNRNPU PE=1 SV=6 :
KDC*EVVMM+IGLPGAGK	2.40325	0.0650236	0.324528	1.26499	1.18693	0.488748	1.1244, 2.1360, 2.8550	1.2779, 2.0484, 1.2779	1.3812, 3.1928	1.91171	0.0296297	0.0732599	0.93486	1.52827	1.13513	3	C497,M502 ,C497,M502 C478,M483	HNRNPU	Q00839 Heterogeneous nuclear ribonucleoprotein U OS=Homo sapiens GN=HNRNPU PE=1 SV=6 :Q00839-2 Isoform Short of Heterogeneous nuclear ribonucleoprotein U OS=Homo sapiens GN=HNRNPU :,Q00839 Heterogeneous nuclear ribonucleoprotein U OS=Homo sapiens GN=HNRNPU PE=1 SV=6 :
KDC*GEWAIPGGM+VDPGEK	0.415487	--	--	-1.26712	0	0	0.4155			0.415487	--	--	-1.26712	0	0	1	C207,M216 C157,M166	NUDT9	Q9BW91 ADP-ribose pyrophosphatase, mitochondrial OS=Homo sapiens GN=NUDT9 PE=1 SV=1 :Q9BW91-2 Isoform 2 of ADP-ribose pyrophosphatase, mitochondrial OS=Homo sapiens GN=NUDT9 :
KDDYEYC*MSEYLR	1.1232	0.672125	0.755192	0.167616	0.17255	0.121943	1.1213, 4.3542, 1.1213, 4.3542, 1.3906	0.7135, 0.1217, 0.7135, 1.0780	0.6517, 0.3264, 1.7838	1.47752	0.529607	0.65289	0.56318	0.276046	0.18516	3	C40 C40 C40 C40 ,C40 ,C40 C40	RABGGTB	P53611 Geranylgeranyl transferase type-2 subunit beta OS=Homo sapiens GN=RABGGTB PE=1 SV=2 :Q5T4U8 Geranylgeranyl transferase type-2 subunit beta OS=Homo sapiens GN=RABGGTB PE=1 SV=1 :P53611 Geranylgeranyl transferase type-2 subunit beta OS=Homo sapiens GN=RABGGTB PE=1 SV=2 :Q5T4U8 Geranylgeranyl transferase type-2 subunit beta OS=Homo sapiens GN=RABGGTB PE=1 SV=1 :,P53611 Geranylgeranyl transferase type-2 subunit beta OS=Homo sapiens GN=RABGGTB PE=1 SV=2 :,P53611 Geranylgeranyl transferase type-2 subunit beta OS=Homo sapiens GN=RABGGTB PE=1 SV=2 :P53611 Geranylgeranyl transferase type-2 subunit beta OS=Homo sapiens GN=RABGGTB PE=1 SV=2 :
KDDYEYC*M+SEYLR	1.48179	0.117138	0.420852	0.567344	0.931301	0.37587	1.7759, 1.2147	2.5091, 0.7749, 2.5091	2.0343, 0.4710, 1.9470	1.6545	0.116435	0.199641	0.726396	0.933915	0.699751	3	C40,M41 C40,M41 ,C40,M41	RABGGTB	P53611 Geranylgeranyl transferase type-2 subunit beta OS=Homo sapiens GN=RABGGTB PE=1 SV=2 :,P53611 Geranylgeranyl transferase type-2 subunit beta OS=Homo sapiens GN=RABGGTB PE=1 SV=2 :Q5T4U8 Geranylgeranyl transferase type-2 subunit beta OS=Homo sapiens GN=RABGGTB PE=1 SV=1 :,P53611 Geranylgeranyl transferase type-2 subunit beta OS=Homo sapiens GN=RABGGTB PE=1 SV=2 :P53611 Geranylgeranyl transferase type-2 subunit beta OS=Homo sapiens GN=RABGGTB PE=1 SV=2 :
KDEASGFC*YLNDAVLGILR	1.16759	0.216843	0.3974	0.223536	0.663855	0.400772	1.1546, 1.1546	1.0120, 1.0423, 1.0423	1.4010, 1.1186, 1.4010, 1.1186	1.16059	0.0202237	0.0508579	0.214859	1.69414	1.29364	3	C153 C153 C114 C153 C153 C153 C153 C153 C153 C114 C153 C153 C153 C153 ,C153 C153 C114 C153 C153 C153 C153	HDAC8	Q9BY41-5 Isoform 5 of Histone deacetylase 8 OS=Homo sapiens GN=HDAC8 :E7EW22 Histone deacetylase 8 OS=Homo sapiens GN=HDAC8 PE=1 SV=1 :C9J8F0 Histone deacetylase 8 (Fragment) OS=Homo sapiens GN=HDAC8 PE=1 SV=7 :Q9BY41 Histone deacetylase 8 OS=Homo sapiens GN=HDAC8 PE=1 SV=2 :Q9BY41-2 Isoform 2 of Histone deacetylase 8 OS=Homo sapiens GN=HDAC8 :A6NMT1 Histone deacetylase 8 OS=Homo sapiens GN=HDAC8 PE=1 SV=1 :E7EVA8 Histone deacetylase 8 (Fragment) OS=Homo sapiens GN=HDAC8 PE=1 SV=1 :,Q9BY41-5 Isoform 5 of Histone deacetylase 8 OS=Homo sapiens GN=HDAC8 :E7EW22 Histone deacetylase 8 OS=Homo sapiens GN=HDAC8 PE=1 SV=1 :C9J8F0 Histone deacetylase 8 (Fragment) OS=Homo sapiens GN=HDAC8 PE=1 SV=7 :Q9BY41 Histone deacetylase 8 OS=Homo sapiens GN=HDAC8 PE=1 SV=2 :Q9BY41-2 Isoform 2 of Histone deacetylase 8 OS=Homo sapiens GN=HDAC8 :A6NMT1 Histone deacetylase 8 OS=Homo sapiens GN=HDAC8 PE=1 SV=1 :E7EVA8 Histone deacetylase 8 (Fragment) OS=Homo sapiens GN=HDAC8 PE=1 SV=1 :Q9BY41-5 Isoform 5 of Histone deacetylase 8 OS=Homo sapiens GN=HDAC8 :E7EW22 Histone deacetylase 8 OS=Homo sapiens GN=HDAC8 PE=1 SV=1 :C9J8F0 Histone deacetylase 8 (Fragment) OS=Homo sapiens GN=HDAC8 PE=1 SV=7 :Q9BY41 Histone deacetylase 8 OS=Homo sapiens GN=HDAC8 PE=1 SV=2 :Q9BY41-2 Isoform 2 of Histone deacetylase 8 OS=Homo sapiens GN=HDAC8 :A6NMT1 Histone deacetylase 8 OS=Homo sapiens GN=HDAC8 PE=1 SV=1 :E7EVA8 Histone deacetylase 8 (Fragment) OS=Homo sapiens GN=HDAC8 PE=1 SV=1 :
KDEVC*VNPYHYQR	3.78105	--	--	1.91879	0	0		3.7811		3.78105	--	--	1.91879	0	0	1	C161 C131 C131	SMAD2	Q15796 Mothers against decapentaplegic homolog 2 OS=Homo sapiens GN=SMAD2 PE=1 SV=1 :Q15796-2 Isoform Short of Mothers against decapentaplegic homolog 2 OS=Homo sapiens GN=SMAD2 :B7Z5N5 Mothers against decapentaplegic homolog OS=Homo sapiens GN=SMAD2 PE=1 SV=1 :
KDGVC*GPPPSK	1.48425	--	--	0.569733	0	0		1.4842		1.48425	--	--	0.569733	0	0	1	C502	NSUN2	Q08J23 tRNA (cytosine(34)-C(5))-methyltransferase OS=Homo sapiens GN=NSUN2 PE=1 SV=2 :
KDHADVSNQLYAC*YAIGK	0.936243	0.505905	0.691744	-0.0950444	0.295931	0.160055	0.8993, 0.8982	0.5	1.4099	0.926866	0.463966	0.593195	-0.109567	0.333514	0.226802	3	C425	ATP6V1B2	P21281 V-type proton ATPase subunit B, brain isoform OS=Homo sapiens GN=ATP6V1B2 PE=1 SV=3 :
KDIEDTLSGIQTAGC*GSTFFR	4.26197	--	--	2.09152	0	0		4.262		4.26197	--	--	2.09152	0	0	1	C144 C144	MICU2	A0A0A0MTD5 Calcium uptake protein 2, mitochondrial (Fragment) OS=Homo sapiens GN=MICU2 PE=1 SV=1 :Q8IYU8 Calcium uptake protein 2, mitochondrial OS=Homo sapiens GN=MICU2 PE=1 SV=2 :
KDILAHVQNEC*WNLSQQLMTELTDFMHIFR	0.406059	--	--	-1.30024	0	0		0.4061		0.406059	--	--	-1.30024	0	0	1	C801	DNHD1	Q96M86 Dynein heavy chain domain-containing protein 1 OS=Homo sapiens GN=DNHD1 PE=2 SV=2 :
KDLC*NTHLM+R	1.18343	--	--	0.242973	0	0	1.1834			1.18343	--	--	0.242973	0	0	1	C1364,M1369 C1364,M1369	PRKDC	P78527-2 Isoform 2 of DNA-dependent protein kinase catalytic subunit OS=Homo sapiens GN=PRKDC :P78527 DNA-dependent protein kinase catalytic subunit OS=Homo sapiens GN=PRKDC PE=1 SV=3 :
KDLLVENVPYC*DAPTQK	1.50701	0.00995771	0.18267	0.591692	2.00184	0.738332	1.8118, 1.2961, 1.3375, 1.3146, 1.9551, 1.5779, 1.2445, 1.1311, 1.2961, 1.5517, 1.8118, 1.3375, 1.3146, 1.9551, 1.5779, 1.2445, 1.1311	1.6975, 1.2981, 1.3299, 1.6516, 1.2341, 1.1006, 1.1230, 1.6975, 1.2981, 1.3299, 1.1584, 1.6516, 1.2341, 1.1006, 1.1230	1.7143, 1.3288, 1.3107, 1.5956, 1.3007, 1.3001, 1.7143, 1.3288, 1.3107, 1.8190, 1.5956, 1.3007, 1.0807, 1.3001	1.41124	0.00180065	0.0151285	0.496965	2.74457	1.8202	3	C46 C97 C46 C97 ,C46 C97	LYRM7	D6R994 Complex III assembly factor LYRM7 OS=Homo sapiens GN=LYRM7 PE=1 SV=1 :Q5U5X0 Complex III assembly factor LYRM7 OS=Homo sapiens GN=LYRM7 PE=1 SV=1 :D6R994 Complex III assembly factor LYRM7 OS=Homo sapiens GN=LYRM7 PE=1 SV=1 :Q5U5X0 Complex III assembly factor LYRM7 OS=Homo sapiens GN=LYRM7 PE=1 SV=1 :,D6R994 Complex III assembly factor LYRM7 OS=Homo sapiens GN=LYRM7 PE=1 SV=1 :Q5U5X0 Complex III assembly factor LYRM7 OS=Homo sapiens GN=LYRM7 PE=1 SV=1 :
KDLNC*QEEEDPMNK	1.18647	0.0986559	0.37989	0.246678	1.00588	0.420342	1.1272, 1.1272, 1.4588	1.1936, 1.6902, 1.1936	1.1886, 1.3815, 1.1886, 1.3815	1.29307	0.0036466	0.0304514	0.370799	2.43811	1.51639	3	C104 C104 ,C104	EIF3G	K7ER90 Eukaryotic translation initiation factor 3 subunit G (Fragment) OS=Homo sapiens GN=EIF3G PE=1 SV=1 :K7ER90 Eukaryotic translation initiation factor 3 subunit G (Fragment) OS=Homo sapiens GN=EIF3G PE=1 SV=1 :,K7ER90 Eukaryotic translation initiation factor 3 subunit G (Fragment) OS=Homo sapiens GN=EIF3G PE=1 SV=1 :
KDLNC*QEEEDPM+NK	2.97663	0.301088	0.495226	1.57368	0.521307	0.305196		4.4932	1.4601	2.97663	0.301088	0.425455	1.57368	0.521307	0.371146	2	C104,M111	EIF3G	K7ER90 Eukaryotic translation initiation factor 3 subunit G (Fragment) OS=Homo sapiens GN=EIF3G PE=1 SV=1 :
KDLSQAPFSWPAGALVAQAC*HAATAALHTHR	1.24836	--	--	0.320034	0	0		1.2484		1.24836	--	--	0.320034	0	0	1	C52	PTRHD1	Q6GMV3 Putative peptidyl-tRNA hydrolase PTRHD1 OS=Homo sapiens GN=PTRHD1 PE=1 SV=1 :
KDNLIPC*K	0.624275	0.172802	0.419404	-0.679745	0.762451	0.377368	0.5293, 0.5033, 0.5293	0.6733, 0.7247	0.667	0.604476	0.0137303	0.112424	-0.726244	1.86232	0.949142	3	C179 C53 C149 C76 C133 C179 C53 C149 C76 C133 ,C179 C53 C149 C76 C133	MPP1	Q00013 55 kDa erythrocyte membrane protein OS=Homo sapiens GN=MPP1 PE=1 SV=2 :C9J9J4 55 kDa erythrocyte membrane protein (Fragment) OS=Homo sapiens GN=MPP1 PE=1 SV=1 :Q00013-2 Isoform 2 of 55 kDa erythrocyte membrane protein OS=Homo sapiens GN=MPP1 :C9JB34 55 kDa erythrocyte membrane protein (Fragment) OS=Homo sapiens GN=MPP1 PE=1 SV=1 :A8MTH1 55 kDa erythrocyte membrane protein (Fragment) OS=Homo sapiens GN=MPP1 PE=1 SV=1 :Q00013 55 kDa erythrocyte membrane protein OS=Homo sapiens GN=MPP1 PE=1 SV=2 :C9J9J4 55 kDa erythrocyte membrane protein (Fragment) OS=Homo sapiens GN=MPP1 PE=1 SV=1 :Q00013-2 Isoform 2 of 55 kDa erythrocyte membrane protein OS=Homo sapiens GN=MPP1 :C9JB34 55 kDa erythrocyte membrane protein (Fragment) OS=Homo sapiens GN=MPP1 PE=1 SV=1 :A8MTH1 55 kDa erythrocyte membrane protein (Fragment) OS=Homo sapiens GN=MPP1 PE=1 SV=1 :,Q00013 55 kDa erythrocyte membrane protein OS=Homo sapiens GN=MPP1 PE=1 SV=2 :C9J9J4 55 kDa erythrocyte membrane protein (Fragment) OS=Homo sapiens GN=MPP1 PE=1 SV=1 :Q00013-2 Isoform 2 of 55 kDa erythrocyte membrane protein OS=Homo sapiens GN=MPP1 :C9JB34 55 kDa erythrocyte membrane protein (Fragment) OS=Homo sapiens GN=MPP1 PE=1 SV=1 :A8MTH1 55 kDa erythrocyte membrane protein (Fragment) OS=Homo sapiens GN=MPP1 PE=1 SV=1 :
KDPVPYIC*AEPLPSNILEWHYVVR	0.553831	--	--	-0.852481	0	0		0.5538		0.553831	--	--	-0.852481	0	0	1	C33 C33 C33 C33 C33	UBE2J2	B1AMF0 Ubiquitin-conjugating enzyme E2 J2 (Fragment) OS=Homo sapiens GN=UBE2J2 PE=1 SV=1 :D6RA15 Ubiquitin-conjugating enzyme E2 J2 OS=Homo sapiens GN=UBE2J2 PE=1 SV=1 :D6RC43 Ubiquitin-conjugating enzyme E2 J2 OS=Homo sapiens GN=UBE2J2 PE=1 SV=1 :Q8N2K1 Ubiquitin-conjugating enzyme E2 J2 OS=Homo sapiens GN=UBE2J2 PE=1 SV=3 :D6RB84 Ubiquitin-conjugating enzyme E2 J2 (Fragment) OS=Homo sapiens GN=UBE2J2 PE=1 SV=1 :
KDQEGDSAAALSLYC*K	5.7757	--	--	2.52999	0	0			5.7757	5.7757	--	--	2.52999	0	0	1	C308 C308	ULK3	Q6PHR2 Serine/threonine-protein kinase ULK3 OS=Homo sapiens GN=ULK3 PE=1 SV=2 :Q6PHR2-3 Isoform 3 of Serine/threonine-protein kinase ULK3 OS=Homo sapiens GN=ULK3 :
KDQNPAEC*K	0.892965	--	--	-0.163325	0	0		0.893		0.892965	--	--	-0.163325	0	0	1	C382 C325 C388 C205 C320 C346	NAP1L1	H0YIV4 Nucleosome assembly protein 1-like 1 (Fragment) OS=Homo sapiens GN=NAP1L1 PE=1 SV=1 :F8W543 Nucleosome assembly protein 1-like 1 OS=Homo sapiens GN=NAP1L1 PE=1 SV=1 :P55209 Nucleosome assembly protein 1-like 1 OS=Homo sapiens GN=NAP1L1 PE=1 SV=1 :B7Z4K9 Nucleosome assembly protein 1-like 1 OS=Homo sapiens GN=NAP1L1 PE=1 SV=1 :P55209-3 Isoform 3 of Nucleosome assembly protein 1-like 1 OS=Homo sapiens GN=NAP1L1 :B7Z9C2 Nucleosome assembly protein 1-like 1 OS=Homo sapiens GN=NAP1L1 PE=1 SV=1 :
KDQVAYLIQQNVIPPFC*NLLTVK	0.749645	0.423008	0.617867	-0.41572	0.373651	0.209105	0.0874	1.1813	0.9802	0.749645	0.423008	0.55374	-0.41572	0.373651	0.256694	3	C417	KPNA4	O00629 Importin subunit alpha-3 OS=Homo sapiens GN=KPNA4 PE=1 SV=1 :
KDQVEYLVQQNVIPPFC*NLLSVK	0.727506	0.500499	0.68679	-0.45897	0.300597	0.163176		0.4515, 0.4515	1.0035	0.635506	0.184144	0.285079	-0.654022	0.734843	0.545035	2	C417	KPNA3	O00505 Importin subunit alpha-4 OS=Homo sapiens GN=KPNA3 PE=1 SV=2 :
KDSEDNPQTLLFSATC*PHWVFNVAK	1.26722	0.0136325	0.202337	0.341669	1.86542	0.693926	1.2597, 1.2597, 1.2750	1.1103, 1.1103, 1.2870, 1.2870	1.0032, 1.3019, 1.2100, 1.4345	1.23076	0.00166035	0.0140069	0.299548	2.7798	1.85366	3	C310 C378	DDX21	Q9NR30-2 Isoform 2 of Nucleolar RNA helicase 2 OS=Homo sapiens GN=DDX21 :Q9NR30 Nucleolar RNA helicase 2 OS=Homo sapiens GN=DDX21 PE=1 SV=5 :
KDSFFLDLSC*EK	1.47795	0.214001	0.394085	0.563596	0.669583	0.40441	1.2935	1.1719	1.9685	1.47795	0.214001	0.323634	0.563596	0.669583	0.489946	3	C192 C86	NVL	O15381 Nuclear valosin-containing protein-like OS=Homo sapiens GN=NVL PE=1 SV=1 :O15381-2 Isoform 2 of Nuclear valosin-containing protein-like OS=Homo sapiens GN=NVL :
KDSLPVCPVDASGC*FTTEVTDFAGQYVK	1.54693	--	--	0.629409	0	0	1.5469			1.54693	--	--	0.629409	0	0	1	C357 C357	IARS	P41252 Isoleucine--tRNA ligase, cytoplasmic OS=Homo sapiens GN=IARS PE=1 SV=2 :A0A0A0MSX9 Isoleucine--tRNA ligase, cytoplasmic OS=Homo sapiens GN=IARS PE=1 SV=1 :
KDSQSC*R	0.150803	--	--	-2.72926	0	0			0.1508	0.150803	--	--	-2.72926	0	0	1	C2412	CEP350	Q5VT06 Centrosome-associated protein 350 OS=Homo sapiens GN=CEP350 PE=1 SV=1 :
KDTTFLESDC*DEQLLITVAFNQPVK	1.17674	--	--	0.234801	0	0			1.1767	1.17674	--	--	0.234801	0	0	1	C157 C161	TXNL1	K7ER96 Thioredoxin-like protein 1 (Fragment) OS=Homo sapiens GN=TXNL1 PE=1 SV=1 :O43396 Thioredoxin-like protein 1 OS=Homo sapiens GN=TXNL1 PE=1 SV=3 :
KDVLIEFYAPWC*GHCK	1.9398	0.111001	0.403802	0.955907	0.954673	0.393832	1.7305, 1.7305, 1.7312, 1.7312	2.3079, 2.3079, 1.7113, 1.7113	1.8449, 1.8449	1.86515	0.00743804	0.0616873	0.899289	2.12854	1.2098	3	C406 C555	PDIA3,PDIA4	P30101 Protein disulfide-isomerase A3 OS=Homo sapiens GN=PDIA3 PE=1 SV=4 :P13667 Protein disulfide-isomerase A4 OS=Homo sapiens GN=PDIA4 PE=1 SV=2 :
KDVVIQDDDVEC*TMVEK	1.44687	0.116986	0.360244	0.532931	0.931866	0.443404	1.6811, 1.6811	1.1842	1.4753, 1.4753	1.49941	0.00241269	0.0202873	0.584392	2.6175	1.69278	3	C386 C386 ,C386 C383 C386 ,C386 C386 C383	PRKCA,PRKCB	P05771 Protein kinase C beta type OS=Homo sapiens GN=PRKCB PE=1 SV=4 :P05771-2 Isoform Beta-II of Protein kinase C beta type OS=Homo sapiens GN=PRKCB :,P05771 Protein kinase C beta type OS=Homo sapiens GN=PRKCB PE=1 SV=4 :P05771-2 Isoform Beta-II of Protein kinase C beta type OS=Homo sapiens GN=PRKCB :P17252 Protein kinase C alpha type OS=Homo sapiens GN=PRKCA PE=1 SV=4 :,P05771 Protein kinase C beta type OS=Homo sapiens GN=PRKCB PE=1 SV=4 :P17252 Protein kinase C alpha type OS=Homo sapiens GN=PRKCA PE=1 SV=4 :P05771-2 Isoform Beta-II of Protein kinase C beta type OS=Homo sapiens GN=PRKCB :
KDVVIQDDDVEC*TM+VEK	1.00984	--	--	0.014126	0	0		1.0098		1.00984	--	--	0.014126	0	0	1	C386,M388 C383,M385 C386,M388	PRKCA,PRKCB	P05771 Protein kinase C beta type OS=Homo sapiens GN=PRKCB PE=1 SV=4 :P17252 Protein kinase C alpha type OS=Homo sapiens GN=PRKCA PE=1 SV=4 :P05771-2 Isoform Beta-II of Protein kinase C beta type OS=Homo sapiens GN=PRKCB :
KDYEEIGPSIC*R	1.04179	0.497198	0.684677	0.0590629	0.303471	0.164514	1.1496	1.2405, 1.2405	0.6907, 0.7968	1.02363	0.261702	0.380717	0.0336936	0.582192	0.419398	3	C408	ACTR3	P61158 Actin-related protein 3 OS=Homo sapiens GN=ACTR3 PE=1 SV=3 :
KEC*EEEAINIQSTAPEEEHESPR	5.49094	--	--	2.45705	0	0		3.3685, 7.5637		5.46612	0.284298	0.406103	2.45052	0.546226	0.391363	1	C277 C282 C277 C282	UTRN	P46939 Utrophin OS=Homo sapiens GN=UTRN PE=1 SV=2 :P46939-2 Isoform 2 of Utrophin OS=Homo sapiens GN=UTRN :P46939 Utrophin OS=Homo sapiens GN=UTRN PE=1 SV=2 :P46939-2 Isoform 2 of Utrophin OS=Homo sapiens GN=UTRN :
KEC*LENEK	1.02896	--	--	0.0411814	0	0		1.029		1.02896	--	--	0.0411814	0	0	1	C57	DEFB105A	Q8NG35 Beta-defensin 105 OS=Homo sapiens GN=DEFB105A PE=2 SV=1 :
KEDLDIVC*ER	1.34082	0.215534	0.395847	0.423119	0.666484	0.402472	0.9840, 1.2892, 0.9840	1.4768, 1.5913, 1.4768, 1.5913	1.4397, 1.4397	1.36364	0.00290301	0.0243505	0.447464	2.53715	1.61349	3	C77 C69 C77 C69 ,C77 C69	MLH1	P40692 DNA mismatch repair protein Mlh1 OS=Homo sapiens GN=MLH1 PE=1 SV=1 :H0Y818 DNA mismatch repair protein Mlh1 (Fragment) OS=Homo sapiens GN=MLH1 PE=1 SV=1 :,P40692 DNA mismatch repair protein Mlh1 OS=Homo sapiens GN=MLH1 PE=1 SV=1 :H0Y818 DNA mismatch repair protein Mlh1 (Fragment) OS=Homo sapiens GN=MLH1 PE=1 SV=1 :P40692 DNA mismatch repair protein Mlh1 OS=Homo sapiens GN=MLH1 PE=1 SV=1 :H0Y818 DNA mismatch repair protein Mlh1 (Fragment) OS=Homo sapiens GN=MLH1 PE=1 SV=1 :
KEDLISAFGTDDQTEIC*K	0.983613	0.95429	1	-0.023838	0.0203194	0	1.2011, 1.2011	1.1023	0.6474	1.03798	0.944893	1	0.05378	0.0246176	0	3	C84 C84	SBDS	A0A087X020 Ribosome maturation protein SBDS OS=Homo sapiens GN=SBDS PE=1 SV=1 :Q9Y3A5 Ribosome maturation protein SBDS OS=Homo sapiens GN=SBDS PE=1 SV=4 :
KEDTLEAFSEFLLSACDSLC*IPMVM+VGSPEPR	2.93497	--	--	1.55334	0	0		2.935		2.93497	--	--	1.55334	0	0	1	C555,M560	MEI1	Q5TIA1-4 Isoform 4 of Meiosis inhibitor protein 1 OS=Homo sapiens GN=MEI1 :
KEEAGAGEQHQDC*EPAAAAVR	1.2977	0.339674	0.535599	0.375958	0.468938	0.27116	1.0943, 1.0943	0.5037, 1.4868	1.4678, 1.4678	1.18576	0.410839	0.541642	0.245815	0.386329	0.266288	3	C38 C38	UBN1	Q9NPG3 Ubinuclein-1 OS=Homo sapiens GN=UBN1 PE=1 SV=2 :Q9NPG3-2 Isoform 2 of Ubinuclein-1 OS=Homo sapiens GN=UBN1 :
KEEEC*QAGAAEMR	0.128412	0.0202934	0.214832	-2.96115	1.69265	0.6679	0.1524	0.1044		0.128412	0.0202934	0.0512898	-2.96115	1.69265	1.28997	2	C63 C175 C175 C57 C150 C150	CDK5RAP3	Q96JB5-2 Isoform 2 of CDK5 regulatory subunit-associated protein 3 OS=Homo sapiens GN=CDK5RAP3 :J3QS62 CDK5 regulatory subunit-associated protein 3 (Fragment) OS=Homo sapiens GN=CDK5RAP3 PE=1 SV=1 :Q96JB5-4 Isoform 4 of CDK5 regulatory subunit-associated protein 3 OS=Homo sapiens GN=CDK5RAP3 :J3QL86 CDK5 regulatory subunit-associated protein 3 (Fragment) OS=Homo sapiens GN=CDK5RAP3 PE=1 SV=1 :Q96JB5 CDK5 regulatory subunit-associated protein 3 OS=Homo sapiens GN=CDK5RAP3 PE=1 SV=2 :J3QQY1 CDK5 regulatory subunit-associated protein 3 (Fragment) OS=Homo sapiens GN=CDK5RAP3 PE=1 SV=1 :
KEEEELNFNEDILCPHGELC*ISENER	0.375064	0.0658193	0.325166	-1.41479	1.18165	0.487895	0.4211	0.329		0.375064	0.0658193	0.125423	-1.41479	1.18165	0.901624	2	C658 C658	USP48	Q86UV5-2 Isoform 2 of Ubiquitin carboxyl-terminal hydrolase 48 OS=Homo sapiens GN=USP48 :Q86UV5 Ubiquitin carboxyl-terminal hydrolase 48 OS=Homo sapiens GN=USP48 PE=1 SV=1 :
KEELNFTHIC*EYTQK	0.362394	--	--	-1.46437	0	0	0.3624			0.362394	--	--	-1.46437	0	0	1	C642	DIEXF	Q68CQ4 Digestive organ expansion factor homolog OS=Homo sapiens GN=DIEXF PE=1 SV=2 :
KEEQVISLGPQVAEGENVFGVC*HIFASFNDTFVHVTDLSGK	0.858008	0.0559788	0.297452	-0.220937	1.25198	0.526584	0.8417	0.9170, 0.9291, 0.9291	0.7568, 0.8443, 1.0403	0.89405	0.0691519	0.131638	-0.161573	1.1602	0.88062	3	C31 C31	RPS14	E5RH77 40S ribosomal protein S14 OS=Homo sapiens GN=RPS14 PE=1 SV=1 :P62263 40S ribosomal protein S14 OS=Homo sapiens GN=RPS14 PE=1 SV=3 :
KEESC*LLQR	12.0656	0.692365	0.777552	3.59282	0.159665	0.109271	23.9878	0.1434		12.0656	0.692365	0.791181	3.59282	0.159665	0.101724	2	C725 C730	ASXH1,ASXL1	Q76L82 Additional sex combs like 1 (Drosophila), isoform CRA_d OS=Homo sapiens GN=ASXH1 PE=1 SV=1 :Q8IXJ9 Putative Polycomb group protein ASXL1 OS=Homo sapiens GN=ASXL1 PE=1 SV=3 :
KEFC*GPIPPR	1.88209	0.361879	0.55969	0.912337	0.441437	0.252053	1.0904	0.5664, 4.7979	0.9436, 0.8688, 0.6976, 1.8071	1.53883	0.341179	0.469326	0.621834	0.467018	0.328526	3	C229 ,C229 C229 C229 ,C229 C229	RGAG4	Q5HYW3 Retrotransposon gag domain-containing protein 4 OS=Homo sapiens GN=RGAG4 PE=2 SV=1 :,Q5HYW3 Retrotransposon gag domain-containing protein 4 OS=Homo sapiens GN=RGAG4 PE=2 SV=1 :Q5HYW3 Retrotransposon gag domain-containing protein 4 OS=Homo sapiens GN=RGAG4 PE=2 SV=1 :,Q5HYW3 Retrotransposon gag domain-containing protein 4 OS=Homo sapiens GN=RGAG4 PE=2 SV=1 :Q5HYW3 Retrotransposon gag domain-containing protein 4 OS=Homo sapiens GN=RGAG4 PE=2 SV=1 :Q5HYW3 Retrotransposon gag domain-containing protein 4 OS=Homo sapiens GN=RGAG4 PE=2 SV=1 :
KEGGGDSSASSPTEEEQEQGEIGAC*SDEGTAQEGK	1.38167	0.0294247	0.182309	0.466416	1.53129	0.739192	1.3444, 1.3093	1.4741	1.3716, 1.3733, 1.0906	1.32724	0.00882949	0.0729336	0.408432	2.05406	1.13707	3	C134	MARCKSL1	P49006 MARCKS-related protein OS=Homo sapiens GN=MARCKSL1 PE=1 SV=2 :
KEGGGGISCVLQDGC*VFEK	1.05552	0.215903	0.396242	0.077949	0.665741	0.402039	1.3255, 1.4815, 1.3255, 1.3048, 1.4480, 0.3426, 1.3048, 1.4480, 0.7366	1.6256, 1.8411, 1.2711, 1.1040, 1.2711, 1.1040, 0.3531	1.7531, 1.1416, 1.3223, 0.6442, 1.3223, 0.6442	1.18705	0.612625	0.7362	0.247377	0.212805	0.133004	3	C198 C198 C198 C198 ,C198 C198	CPOX	P36551-2 Isoform 2 of Oxygen-dependent coproporphyrinogen-III oxidase, mitochondrial OS=Homo sapiens GN=CPOX :P36551 Oxygen-dependent coproporphyrinogen-III oxidase, mitochondrial OS=Homo sapiens GN=CPOX PE=1 SV=3 :,P36551 Oxygen-dependent coproporphyrinogen-III oxidase, mitochondrial OS=Homo sapiens GN=CPOX PE=1 SV=3 :P36551 Oxygen-dependent coproporphyrinogen-III oxidase, mitochondrial OS=Homo sapiens GN=CPOX PE=1 SV=3 :,P36551-2 Isoform 2 of Oxygen-dependent coproporphyrinogen-III oxidase, mitochondrial OS=Homo sapiens GN=CPOX :P36551 Oxygen-dependent coproporphyrinogen-III oxidase, mitochondrial OS=Homo sapiens GN=CPOX PE=1 SV=3 :P36551-2 Isoform 2 of Oxygen-dependent coproporphyrinogen-III oxidase, mitochondrial OS=Homo sapiens GN=CPOX :P36551 Oxygen-dependent coproporphyrinogen-III oxidase, mitochondrial OS=Homo sapiens GN=CPOX PE=1 SV=3 :
KEGGQYGLVAAC*AAGGQGHAMIVEAYPK	7.55715	0.0303759	0.187301	2.91784	1.51747	0.727459	9.6644	6.2255	6.7816	7.55715	0.0303759	0.0752674	2.91784	1.51747	1.12339	3	C335 ,C443 C335 C458 C436	HADHB	F5GZQ3 Trifunctional enzyme subunit beta, mitochondrial OS=Homo sapiens GN=HADHB PE=1 SV=1 :B5MD38 Trifunctional enzyme subunit beta, mitochondrial OS=Homo sapiens GN=HADHB PE=1 SV=1 :P55084 Trifunctional enzyme subunit beta, mitochondrial OS=Homo sapiens GN=HADHB PE=1 SV=3 :P55084-2 Isoform 2 of Trifunctional enzyme subunit beta, mitochondrial OS=Homo sapiens GN=HADHB :,B5MD38 Trifunctional enzyme subunit beta, mitochondrial OS=Homo sapiens GN=HADHB PE=1 SV=1 :
KEGGQYGLVAAC*AAGGQGHAM+IVEAYPK	1.75001	--	--	0.807363	0	0		1.75		1.75001	--	--	0.807363	0	0	1	C335,M344	HADHB	B5MD38 Trifunctional enzyme subunit beta, mitochondrial OS=Homo sapiens GN=HADHB PE=1 SV=1 :
KEGIC*ALGGTSELSSEGTQHSYSEEEK	1.27095	0.0854287	0.359515	0.34591	1.0684	0.444283		1.2067	1.2190, 1.5091, 1.3278	1.31564	0.0657594	0.12532	0.395761	1.18204	0.901979	2	C104	PLS3	P13797 Plastin-3 OS=Homo sapiens GN=PLS3 PE=1 SV=4 :
KEINFC*R	2.16731	--	--	1.1159	0	0	2.1673			2.16731	--	--	1.1159	0	0	1	C216 C205	NUBP1	P53384 Cytosolic Fe-S cluster assembly factor NUBP1 OS=Homo sapiens GN=NUBP1 PE=1 SV=2 :P53384-2 Isoform 2 of Cytosolic Fe-S cluster assembly factor NUBP1 OS=Homo sapiens GN=NUBP1 :
KELANSPDC*PQMCAYK	2.52165	0.0396289	0.231667	1.33437	1.40199	0.635135	1.0331, 2.5975	1.0616, 2.6062	1.0421, 3.0958	1.90604	0.0916978	0.1649	0.930575	1.03764	0.782779	3	C189 C187 C187 C187	PITPNB	P48739-3 Isoform 3 of Phosphatidylinositol transfer protein beta isoform OS=Homo sapiens GN=PITPNB :P48739 Phosphatidylinositol transfer protein beta isoform OS=Homo sapiens GN=PITPNB PE=1 SV=2 :P48739-2 Isoform 2 of Phosphatidylinositol transfer protein beta isoform OS=Homo sapiens GN=PITPNB :A0A0A0MSW4 Phosphatidylinositol transfer protein beta isoform OS=Homo sapiens GN=PITPNB PE=1 SV=1 :
KELEQVC*NPIISGLYQGAGGPGPGGFGAQGPK	1.27684	0.264626	0.454675	0.352583	0.577368	0.342298	1.7749, 1.7749, 1.0498	1.1437	1.3149, 2.3871, 1.0841, 0.4298	1.36991	0.0675952	0.128711	0.454077	1.17008	0.890383	3	C604 C603 ,C603 C604 C603	HSPA1B,HSPA1A	A0A0G2JIW1 Heat shock 70 kDa protein 1B OS=Homo sapiens GN=HSPA1B PE=1 SV=1 :P0DMV8 Heat shock 70 kDa protein 1A OS=Homo sapiens GN=HSPA1A PE=1 SV=1 :,P0DMV9 Heat shock 70 kDa protein 1B OS=Homo sapiens GN=HSPA1B PE=1 SV=1 :A0A0G2JIW1 Heat shock 70 kDa protein 1B OS=Homo sapiens GN=HSPA1B PE=1 SV=1 :P0DMV8 Heat shock 70 kDa protein 1A OS=Homo sapiens GN=HSPA1A PE=1 SV=1 :
KELITC*PTPGC*DGSGHVTGNYASHR	1.50727	--	--	0.591938	0	0	1.5073			1.50727	--	--	0.591938	0	0	1	C724,C729	ST18	O60284 Suppression of tumorigenicity 18 protein OS=Homo sapiens GN=ST18 PE=1 SV=1 :
KELPFFILFTAGLC*SFTAMLALLTHQFPELMGVFAK	0.765097	0.41531	0.611189	-0.386286	0.381628	0.213825	0.8327		0.6975	0.765097	0.41531	0.545999	-0.386286	0.381628	0.262808	2	C480 C500 C518 C469 C477 C445 C523 C457 C454 C480 C523 C493 C457	ST7	Q9NRC1-4 Isoform 4 of Suppressor of tumorigenicity 7 protein OS=Homo sapiens GN=ST7 :Q9NRC1-2 Isoform 2 of Suppressor of tumorigenicity 7 protein OS=Homo sapiens GN=ST7 :E7EPD9 Suppressor of tumorigenicity 7 protein OS=Homo sapiens GN=ST7 PE=1 SV=1 :E9PCV1 Suppressor of tumorigenicity 7 protein OS=Homo sapiens GN=ST7 PE=1 SV=1 :B7Z4U3 Suppressor of tumorigenicity 7 protein OS=Homo sapiens GN=ST7 PE=1 SV=1 :Q9NRC1-6 Isoform 6 of Suppressor of tumorigenicity 7 protein OS=Homo sapiens GN=ST7 :H7BXS2 Suppressor of tumorigenicity 7 protein OS=Homo sapiens GN=ST7 PE=1 SV=1 :Q9NRC1-5 Isoform 5 of Suppressor of tumorigenicity 7 protein OS=Homo sapiens GN=ST7 :E7EPW5 Suppressor of tumorigenicity 7 protein OS=Homo sapiens GN=ST7 PE=1 SV=1 :B7Z4L1 Suppression of tumorigenicity 7, isoform CRA_d OS=Homo sapiens GN=ST7 PE=1 SV=1 :Q9NRC1 Suppressor of tumorigenicity 7 protein OS=Homo sapiens GN=ST7 PE=1 SV=1 :Q9NRC1-3 Isoform 3 of Suppressor of tumorigenicity 7 protein OS=Homo sapiens GN=ST7 :G3XAH9 Suppression of tumorigenicity 7, isoform CRA_b OS=Homo sapiens GN=ST7 PE=1 SV=1 :
KELPFFILFTAGLC*SFTAM+LALLTHQFPELMGVFAK	1.13228	0.533534	0.712613	0.179225	0.272837	0.147146		1.543	1.4036, 0.4503	1.13231	0.628538	0.749552	0.179264	0.201668	0.125198	2	C480,M485 C500,M505 C518,M523 C469,M474 C477,M482 C445,M450 C523,M528 C457,M462 C454,M459 C480,M485 C523,M528 C493,M498 C457,M462 ,C480,M485 C500,M505 C518,M523 C469,M474 C477,M482 C445,M450 C523,M528 C457,M462 C454,M459 C480,M485 C523,M528 C493,M498 C457,M462 C480,M485 C500,M505 C518,M523 C469,M474 C477,M482 C445,M450 C523,M528 C457,M462 C454,M459 C480,M485 C523,M528 C493,M498 C457,M462	ST7	Q9NRC1-4 Isoform 4 of Suppressor of tumorigenicity 7 protein OS=Homo sapiens GN=ST7 :Q9NRC1-2 Isoform 2 of Suppressor of tumorigenicity 7 protein OS=Homo sapiens GN=ST7 :E7EPD9 Suppressor of tumorigenicity 7 protein OS=Homo sapiens GN=ST7 PE=1 SV=1 :E9PCV1 Suppressor of tumorigenicity 7 protein OS=Homo sapiens GN=ST7 PE=1 SV=1 :B7Z4U3 Suppressor of tumorigenicity 7 protein OS=Homo sapiens GN=ST7 PE=1 SV=1 :Q9NRC1-6 Isoform 6 of Suppressor of tumorigenicity 7 protein OS=Homo sapiens GN=ST7 :H7BXS2 Suppressor of tumorigenicity 7 protein OS=Homo sapiens GN=ST7 PE=1 SV=1 :Q9NRC1-5 Isoform 5 of Suppressor of tumorigenicity 7 protein OS=Homo sapiens GN=ST7 :E7EPW5 Suppressor of tumorigenicity 7 protein OS=Homo sapiens GN=ST7 PE=1 SV=1 :B7Z4L1 Suppression of tumorigenicity 7, isoform CRA_d OS=Homo sapiens GN=ST7 PE=1 SV=1 :Q9NRC1 Suppressor of tumorigenicity 7 protein OS=Homo sapiens GN=ST7 PE=1 SV=1 :Q9NRC1-3 Isoform 3 of Suppressor of tumorigenicity 7 protein OS=Homo sapiens GN=ST7 :G3XAH9 Suppression of tumorigenicity 7, isoform CRA_b OS=Homo sapiens GN=ST7 PE=1 SV=1 :,Q9NRC1-4 Isoform 4 of Suppressor of tumorigenicity 7 protein OS=Homo sapiens GN=ST7 :Q9NRC1-2 Isoform 2 of Suppressor of tumorigenicity 7 protein OS=Homo sapiens GN=ST7 :E7EPD9 Suppressor of tumorigenicity 7 protein OS=Homo sapiens GN=ST7 PE=1 SV=1 :E9PCV1 Suppressor of tumorigenicity 7 protein OS=Homo sapiens GN=ST7 PE=1 SV=1 :B7Z4U3 Suppressor of tumorigenicity 7 protein OS=Homo sapiens GN=ST7 PE=1 SV=1 :Q9NRC1-6 Isoform 6 of Suppressor of tumorigenicity 7 protein OS=Homo sapiens GN=ST7 :H7BXS2 Suppressor of tumorigenicity 7 protein OS=Homo sapiens GN=ST7 PE=1 SV=1 :Q9NRC1-5 Isoform 5 of Suppressor of tumorigenicity 7 protein OS=Homo sapiens GN=ST7 :E7EPW5 Suppressor of tumorigenicity 7 protein OS=Homo sapiens GN=ST7 PE=1 SV=1 :B7Z4L1 Suppression of tumorigenicity 7, isoform CRA_d OS=Homo sapiens GN=ST7 PE=1 SV=1 :Q9NRC1 Suppressor of tumorigenicity 7 protein OS=Homo sapiens GN=ST7 PE=1 SV=1 :Q9NRC1-3 Isoform 3 of Suppressor of tumorigenicity 7 protein OS=Homo sapiens GN=ST7 :G3XAH9 Suppression of tumorigenicity 7, isoform CRA_b OS=Homo sapiens GN=ST7 PE=1 SV=1 :Q9NRC1-4 Isoform 4 of Suppressor of tumorigenicity 7 protein OS=Homo sapiens GN=ST7 :Q9NRC1-2 Isoform 2 of Suppressor of tumorigenicity 7 protein OS=Homo sapiens GN=ST7 :E7EPD9 Suppressor of tumorigenicity 7 protein OS=Homo sapiens GN=ST7 PE=1 SV=1 :E9PCV1 Suppressor of tumorigenicity 7 protein OS=Homo sapiens GN=ST7 PE=1 SV=1 :B7Z4U3 Suppressor of tumorigenicity 7 protein OS=Homo sapiens GN=ST7 PE=1 SV=1 :Q9NRC1-6 Isoform 6 of Suppressor of tumorigenicity 7 protein OS=Homo sapiens GN=ST7 :H7BXS2 Suppressor of tumorigenicity 7 protein OS=Homo sapiens GN=ST7 PE=1 SV=1 :Q9NRC1-5 Isoform 5 of Suppressor of tumorigenicity 7 protein OS=Homo sapiens GN=ST7 :E7EPW5 Suppressor of tumorigenicity 7 protein OS=Homo sapiens GN=ST7 PE=1 SV=1 :B7Z4L1 Suppression of tumorigenicity 7, isoform CRA_d OS=Homo sapiens GN=ST7 PE=1 SV=1 :Q9NRC1 Suppressor of tumorigenicity 7 protein OS=Homo sapiens GN=ST7 PE=1 SV=1 :Q9NRC1-3 Isoform 3 of Suppressor of tumorigenicity 7 protein OS=Homo sapiens GN=ST7 :G3XAH9 Suppression of tumorigenicity 7, isoform CRA_b OS=Homo sapiens GN=ST7 PE=1 SV=1 :
KEM+DNVSILSSQPEGSLQSWLSC*TLSLATDTMR	0.90762	--	--	-0.13984	0	0			0.9076	0.90762	--	--	-0.13984	0	0	1	M2111,C2131 M2111,C2131 M1624,C1644 M2112,C2132	MYO18B	Q8IUG5 Unconventional myosin-XVIIIb OS=Homo sapiens GN=MYO18B PE=1 SV=1 :A0A075B6F5 Unconventional myosin-XVIIIb OS=Homo sapiens GN=MYO18B PE=1 SV=1 :Q8IUG5-2 Isoform 2 of Unconventional myosin-XVIIIb OS=Homo sapiens GN=MYO18B :F5GXR6 Unconventional myosin-XVIIIb OS=Homo sapiens GN=MYO18B PE=1 SV=1 :
KEMLQMVCAQC*HGNFC*IQHR	2.35537	--	--	1.23596	0	0			2.3554	2.35537	--	--	1.23596	0	0	1	C118,C123 C118,C123	ZFAND2A	Q8N6M9 AN1-type zinc finger protein 2A OS=Homo sapiens GN=ZFAND2A PE=2 SV=2 :J3KQ25 AN1-type zinc finger protein 2A OS=Homo sapiens GN=ZFAND2A PE=1 SV=1 :
KENC*PACSQLPQNIQFSPSAK	2.1064	--	--	1.07478	0	0		2.1064		2.1064	--	--	1.07478	0	0	1	C364	UBA3	Q8TBC4 NEDD8-activating enzyme E1 catalytic subunit OS=Homo sapiens GN=UBA3 PE=1 SV=2 :
KENC*TLQFESAWVLTNIASGNSLQTR	0.950165	0.771969	0.85723	-0.0737496	0.1124	0.0669026	0.9428, 1.1292	0.8375, 0.9028	0.8982, 0.9796, 0.8593	0.935617	0.712892	0.81378	-0.0960096	0.146976	0.0894928	3	C141	KPNA1	P52294 Importin subunit alpha-5 OS=Homo sapiens GN=KPNA1 PE=1 SV=3 :
KENEDENSSSTNLC*VEDLQK	0.796957	0.463739	0.65592	-0.327426	0.333726	0.183149	0.9804, 0.9804		0.6136	0.858092	0.390224	0.520257	-0.220797	0.408685	0.283782	2	C31 C169 C169 C169 C169 C153 C169 C169 C45 ,C31 C169 C169 C169 C169 C153 C169 C169 C169 C169 C45	HELLS	A0A087WSW7 Helicase, lymphoid-specific, isoform CRA_d OS=Homo sapiens GN=HELLS PE=1 SV=1 :A0A0B4J1V9 Helicase, lymphoid-specific, isoform CRA_b OS=Homo sapiens GN=HELLS PE=1 SV=1 :Q9NRZ9-5 Isoform 5 of Lymphoid-specific helicase OS=Homo sapiens GN=HELLS :Q9NRZ9-4 Isoform 4 of Lymphoid-specific helicase OS=Homo sapiens GN=HELLS :Q9NRZ9 Lymphoid-specific helicase OS=Homo sapiens GN=HELLS PE=1 SV=1 :Q9NRZ9-2 Isoform 2 of Lymphoid-specific helicase OS=Homo sapiens GN=HELLS :Q9NRZ9-7 Isoform 7 of Lymphoid-specific helicase OS=Homo sapiens GN=HELLS :Q9NRZ9-6 Isoform 6 of Lymphoid-specific helicase OS=Homo sapiens GN=HELLS :Q9NRZ9-3 Isoform 3 of Lymphoid-specific helicase OS=Homo sapiens GN=HELLS :Q9NRZ9-8 Isoform 8 of Lymphoid-specific helicase OS=Homo sapiens GN=HELLS :F6XU50 Helicase, lymphoid-specific, isoform CRA_l OS=Homo sapiens GN=HELLS PE=1 SV=1 :,A0A087WSW7 Helicase, lymphoid-specific, isoform CRA_d OS=Homo sapiens GN=HELLS PE=1 SV=1 :A0A0B4J1V9 Helicase, lymphoid-specific, isoform CRA_b OS=Homo sapiens GN=HELLS PE=1 SV=1 :Q9NRZ9-5 Isoform 5 of Lymphoid-specific helicase OS=Homo sapiens GN=HELLS :Q9NRZ9-4 Isoform 4 of Lymphoid-specific helicase OS=Homo sapiens GN=HELLS :Q9NRZ9 Lymphoid-specific helicase OS=Homo sapiens GN=HELLS PE=1 SV=1 :Q9NRZ9-2 Isoform 2 of Lymphoid-specific helicase OS=Homo sapiens GN=HELLS :Q9NRZ9-6 Isoform 6 of Lymphoid-specific helicase OS=Homo sapiens GN=HELLS :Q9NRZ9-3 Isoform 3 of Lymphoid-specific helicase OS=Homo sapiens GN=HELLS :F6XU50 Helicase, lymphoid-specific, isoform CRA_l OS=Homo sapiens GN=HELLS PE=1 SV=1 :
KENHAC*SGWLHNTSSWLASSLAIYR	1.42989	--	--	0.515903	0	0		1.4299		1.42989	--	--	0.515903	0	0	1	C565	BBS12	Q6ZW61 Bardet-Biedl syndrome 12 protein OS=Homo sapiens GN=BBS12 PE=1 SV=2 :
KENLLSLACQHQFC*R	1.02578	0.902987	0.99954	0.0367253	0.0443184	0.000199839	1.25	1.0654, 1.0654	0.8661, 0.5740	0.964166	0.847886	0.929656	-0.0526467	0.0716625	0.0316779	3	C161	ARIH2	O95376 E3 ubiquitin-protein ligase ARIH2 OS=Homo sapiens GN=ARIH2 PE=1 SV=1 :
KENMFLQSSMLTC*IFLLISGSC*ELCAEENFSR	1.77746	--	--	0.829814	0	0		1.7775		1.77746	--	--	0.829814	0	0	1	C31,C40	TLR8	Q9NR97-2 Isoform 2 of Toll-like receptor 8 OS=Homo sapiens GN=TLR8 :
KENQWC*EEK	1.16277	0.10388	0.387124	0.217565	0.98347	0.41215	1.1615, 1.1473, 1.1463, 0.8968, 1.1615, 1.1473, 1.1891, 1.1463	1.8336, 1.1866, 1.1329, 1.2244, 1.7241, 1.1781, 1.1329, 1.2244	1.1412, 1.1305, 1.1428, 1.1452, 1.1305, 1.2762, 1.1428, 1.1638	1.20442	0.0162491	0.132207	0.268344	1.78917	0.878746	3	C160 C160 C160 C160 ,C160 C160 C160 C160 C160 C160	SKP1	P63208 S-phase kinase-associated protein 1 OS=Homo sapiens GN=SKP1 PE=1 SV=2 :P63208 S-phase kinase-associated protein 1 OS=Homo sapiens GN=SKP1 PE=1 SV=2 :P63208 S-phase kinase-associated protein 1 OS=Homo sapiens GN=SKP1 PE=1 SV=2 :P63208 S-phase kinase-associated protein 1 OS=Homo sapiens GN=SKP1 PE=1 SV=2 :,P63208 S-phase kinase-associated protein 1 OS=Homo sapiens GN=SKP1 PE=1 SV=2 :E5RJR5 S-phase kinase-associated protein 1 OS=Homo sapiens GN=SKP1 PE=1 SV=1 :P63208 S-phase kinase-associated protein 1 OS=Homo sapiens GN=SKP1 PE=1 SV=2 :E5RJR5 S-phase kinase-associated protein 1 OS=Homo sapiens GN=SKP1 PE=1 SV=1 :P63208 S-phase kinase-associated protein 1 OS=Homo sapiens GN=SKP1 PE=1 SV=2 :E5RJR5 S-phase kinase-associated protein 1 OS=Homo sapiens GN=SKP1 PE=1 SV=1 :
KEPC*HEAPQGSATAAEPQPGDPAR	1.41386	0.374969	0.572967	0.499638	0.426004	0.24187	1.707	1.1208		1.41386	0.374969	0.505149	0.499638	0.426004	0.29658	2	C33	SOX13	Q9UN79 Transcription factor SOX-13 OS=Homo sapiens GN=SOX13 PE=1 SV=3 :
KEPGETLSC*SK	0.595346	--	--	-0.748199	0	0		0.5953		0.595346	--	--	-0.748199	0	0	1	C105 C275	MAML2	A0A087X0G5 Mastermind-like protein 2 OS=Homo sapiens GN=MAML2 PE=1 SV=1 :Q8IZL2 Mastermind-like protein 2 OS=Homo sapiens GN=MAML2 PE=1 SV=2 :
KEPILVC*PPLR	1.26692	0.00529192	0.185092	0.341324	2.27639	0.732613	1.0773, 1.2634, 1.2396, 1.1263, 1.1973, 1.2926, 1.2634, 1.2396, 0.4994, 0.7406, 1.0773, 0.4994, 1.1263, 1.1973, 0.9360, 1.2926	1.3301, 1.3009, 1.2796, 1.2370, 1.2208, 1.2274, 1.2170, 1.3009, 1.2796, 0.3338, 1.3301, 0.2853, 1.2370, 1.2208, 1.2274, 0.7811, 1.2170	1.3058, 1.0939, 1.4725, 1.3437, 1.3405, 1.4135, 1.3058, 1.1472, 1.0939, 1.4725, 1.3437, 1.3405, 1.1472	1.15032	0.000294184	0.00251891	0.202041	3.53138	2.59879	3	C52 C52 ,C52 C52 C52 C52	MRPL50	Q8N5N7 39S ribosomal protein L50, mitochondrial OS=Homo sapiens GN=MRPL50 PE=1 SV=2 :Q8N5N7-2 Isoform 2 of 39S ribosomal protein L50, mitochondrial OS=Homo sapiens GN=MRPL50 :,Q8N5N7 39S ribosomal protein L50, mitochondrial OS=Homo sapiens GN=MRPL50 PE=1 SV=2 :Q8N5N7-2 Isoform 2 of 39S ribosomal protein L50, mitochondrial OS=Homo sapiens GN=MRPL50 :Q8N5N7 39S ribosomal protein L50, mitochondrial OS=Homo sapiens GN=MRPL50 PE=1 SV=2 :Q8N5N7-2 Isoform 2 of 39S ribosomal protein L50, mitochondrial OS=Homo sapiens GN=MRPL50 :
KEPLIVAHAEAASWYSC*GPTVYDHAHLGHACSYVR	0.81576	--	--	-0.293784	0	0	0.8158			0.81576	--	--	-0.293784	0	0	1	C78	CARS2	Q9HA77 Probable cysteine--tRNA ligase, mitochondrial OS=Homo sapiens GN=CARS2 PE=1 SV=1 :
KETEGTVTC*TGAEGR	5.54112	0.0519306	0.281681	2.47018	1.28458	0.550243	6.6086, 6.6086	6.8385, 2.0208, 6.8385	3.8263, 3.8263	5.22395	0.00309577	0.0258202	2.38514	2.50923	1.58804	3	C1729 ,C1729 C1729	BOD1L1	Q8NFC6 Biorientation of chromosomes in cell division protein 1-like 1 OS=Homo sapiens GN=BOD1L1 PE=1 SV=2 :,Q8NFC6 Biorientation of chromosomes in cell division protein 1-like 1 OS=Homo sapiens GN=BOD1L1 PE=1 SV=2 :Q8NFC6 Biorientation of chromosomes in cell division protein 1-like 1 OS=Homo sapiens GN=BOD1L1 PE=1 SV=2 :
KETGAASFLC*R	0.800437	0.335553	0.531299	-0.321141	0.474239	0.274661	0.4423, 0.4423, 0.5776	0.7298, 0.9893, 0.7298, 0.9893	1.0637, 1.1387, 1.0637, 1.1387	0.845937	0.0703355	0.133732	-0.241377	1.15283	0.873766	3	C28 C28 C28 C28 ,C28 C28	TPP2	P29144 Tripeptidyl-peptidase 2 OS=Homo sapiens GN=TPP2 PE=1 SV=4 :Q5VZU9 Tripeptidyl-peptidase 2 OS=Homo sapiens GN=TPP2 PE=1 SV=1 :,P29144 Tripeptidyl-peptidase 2 OS=Homo sapiens GN=TPP2 PE=1 SV=4 :Q5VZU9 Tripeptidyl-peptidase 2 OS=Homo sapiens GN=TPP2 PE=1 SV=1 :P29144 Tripeptidyl-peptidase 2 OS=Homo sapiens GN=TPP2 PE=1 SV=4 :Q5VZU9 Tripeptidyl-peptidase 2 OS=Homo sapiens GN=TPP2 PE=1 SV=1 :
KEVCPVLDQFLC*HVAK	1.66181	--	--	0.732754	0	0		1.6618		1.66181	--	--	0.732754	0	0	1	C30 C30	PPP4R2	Q9NY27 Serine/threonine-protein phosphatase 4 regulatory subunit 2 OS=Homo sapiens GN=PPP4R2 PE=1 SV=3 :Q9NY27-2 Isoform 2 of Serine/threonine-protein phosphatase 4 regulatory subunit 2 OS=Homo sapiens GN=PPP4R2 :
KEVVVIDPSGNTYYNWLFC*ITLPVMYNWTMVIAR	0.698121	0.515521	0.700868	-0.518451	0.287754	0.154364	1.1423	0.2218, 0.7929		0.718994	0.428034	0.558784	-0.475948	0.368522	0.252756	2	C240 C171 C240 C171 ,C240 C171	CNGA1	P29973-2 Isoform 2 of cGMP-gated cation channel alpha-1 OS=Homo sapiens GN=CNGA1 :P29973 cGMP-gated cation channel alpha-1 OS=Homo sapiens GN=CNGA1 PE=1 SV=3 :P29973-2 Isoform 2 of cGMP-gated cation channel alpha-1 OS=Homo sapiens GN=CNGA1 :P29973 cGMP-gated cation channel alpha-1 OS=Homo sapiens GN=CNGA1 PE=1 SV=3 :,P29973-2 Isoform 2 of cGMP-gated cation channel alpha-1 OS=Homo sapiens GN=CNGA1 :P29973 cGMP-gated cation channel alpha-1 OS=Homo sapiens GN=CNGA1 PE=1 SV=3 :
KEVVVIDPSGNTYYNWLFC*ITLPVM+YNWTMVIAR	0.954069	--	--	-0.0678346	0	0	0.9541			0.954069	--	--	-0.0678346	0	0	1	C240,M246 C171,M177	CNGA1	P29973-2 Isoform 2 of cGMP-gated cation channel alpha-1 OS=Homo sapiens GN=CNGA1 :P29973 cGMP-gated cation channel alpha-1 OS=Homo sapiens GN=CNGA1 PE=1 SV=3 :
KEVVVIDPSGNTYYNWLFC*ITLPVMYNWTM+VIAR	0.540172	--	--	-0.88851	0	0		0.5402		0.540172	--	--	-0.88851	0	0	1	C240,M251 C171,M182	CNGA1	P29973-2 Isoform 2 of cGMP-gated cation channel alpha-1 OS=Homo sapiens GN=CNGA1 :P29973 cGMP-gated cation channel alpha-1 OS=Homo sapiens GN=CNGA1 PE=1 SV=3 :
KFAC*NGTVIEHPEYGEVIQLQGDQR	0.910198	0.335294	0.531134	-0.135748	0.474574	0.274796	1.2909	0.7948	0.6449	0.910198	0.335294	0.463055	-0.135748	0.474574	0.334367	3	C69 C69 C69	EIF1B,EIF1	K7EM18 Eukaryotic translation initiation factor 1 OS=Homo sapiens GN=EIF1 PE=1 SV=1 :P41567 Eukaryotic translation initiation factor 1 OS=Homo sapiens GN=EIF1 PE=1 SV=1 :O60739 Eukaryotic translation initiation factor 1b OS=Homo sapiens GN=EIF1B PE=1 SV=2 :
KFCAGGSYVGEDC*PQWMVPITISTSEDPNQAK	1.27829	0.034657	0.207609	0.354213	1.46021	0.682753	1.1987	1.3117	1.3245	1.27829	0.034657	0.0839173	0.354213	1.46021	1.07615	3	C457 C533 C537	NPEPPS	P55786-2 Isoform 2 of Puromycin-sensitive aminopeptidase OS=Homo sapiens GN=NPEPPS :E9PLK3 Puromycin-sensitive aminopeptidase OS=Homo sapiens GN=NPEPPS PE=1 SV=1 :P55786 Puromycin-sensitive aminopeptidase OS=Homo sapiens GN=NPEPPS PE=1 SV=2 :
KFCAGGSYVGEDC*PQWM+VPITISTSEDPNQAK	1.92962	--	--	0.948318	0	0		1.9296		1.92962	--	--	0.948318	0	0	1	C457,M461 C533,M537 C537,M541	NPEPPS	P55786-2 Isoform 2 of Puromycin-sensitive aminopeptidase OS=Homo sapiens GN=NPEPPS :E9PLK3 Puromycin-sensitive aminopeptidase OS=Homo sapiens GN=NPEPPS PE=1 SV=1 :P55786 Puromycin-sensitive aminopeptidase OS=Homo sapiens GN=NPEPPS PE=1 SV=2 :
KFDFDAC*NEVPPAPK	1.81785	0.00360771	0.132956	0.862233	2.44277	0.876292	1.8002, 1.6140, 1.3217, 1.9000, 1.6682, 1.7109, 1.6610, 1.6396, 1.9458, 1.6682, 1.7109, 1.6878, 1.6140, 1.3217, 1.7848, 0.1861, 0.1340, 1.8002, 1.6878	1.9638, 2.0538, 1.8330, 1.8220, 1.9101, 1.8330, 1.8526, 1.9718, 1.7656, 2.2175, 1.8835, 4.4225, 1.9264, 1.2291, 1.9638, 1.8835, 4.4225, 1.9345	1.8009, 1.8135, 1.8244, 1.8247, 1.8244, 1.6232, 1.2894, 1.7943, 5.3762, 4.0576, 1.8009, 1.7943, 5.0084, 2.0626, 1.7322	1.98794	4.68282e-06	4.03643e-05	0.991271	5.32949	4.394	3	C361 C361 C361 C362 C362 C362 C293 C362 C362 C362 C293 C362 C362 C362 C293 ,C362 C362 C362 C293 C362 C362 C362 C293 C362 C362 C362 C293 C361 C361 C361 ,C362 C362 C362 C293 C362 C362 C362 C293 C362 C362 C362 C293 C362 C362 C362 C293 C361 C361 C361 C361	SAFB,SAFB2	Q15424-3 Isoform 3 of Scaffold attachment factor B1 OS=Homo sapiens GN=SAFB :Q15424-4 Isoform 4 of Scaffold attachment factor B1 OS=Homo sapiens GN=SAFB :Q15424 Scaffold attachment factor B1 OS=Homo sapiens GN=SAFB PE=1 SV=4 :Q15424-2 Isoform 2 of Scaffold attachment factor B1 OS=Homo sapiens GN=SAFB :Q15424-3 Isoform 3 of Scaffold attachment factor B1 OS=Homo sapiens GN=SAFB :Q15424-4 Isoform 4 of Scaffold attachment factor B1 OS=Homo sapiens GN=SAFB :Q15424 Scaffold attachment factor B1 OS=Homo sapiens GN=SAFB PE=1 SV=4 :Q15424-2 Isoform 2 of Scaffold attachment factor B1 OS=Homo sapiens GN=SAFB :Q15424-3 Isoform 3 of Scaffold attachment factor B1 OS=Homo sapiens GN=SAFB :Q15424-4 Isoform 4 of Scaffold attachment factor B1 OS=Homo sapiens GN=SAFB :Q15424 Scaffold attachment factor B1 OS=Homo sapiens GN=SAFB PE=1 SV=4 :Q15424-2 Isoform 2 of Scaffold attachment factor B1 OS=Homo sapiens GN=SAFB :Q14151 Scaffold attachment factor B2 OS=Homo sapiens GN=SAFB2 PE=1 SV=1 :Q14151 Scaffold attachment factor B2 OS=Homo sapiens GN=SAFB2 PE=1 SV=1 :Q14151 Scaffold attachment factor B2 OS=Homo sapiens GN=SAFB2 PE=1 SV=1 :,Q14151 Scaffold attachment factor B2 OS=Homo sapiens GN=SAFB2 PE=1 SV=1 :Q14151 Scaffold attachment factor B2 OS=Homo sapiens GN=SAFB2 PE=1 SV=1 :Q14151 Scaffold attachment factor B2 OS=Homo sapiens GN=SAFB2 PE=1 SV=1 :Q15424-3 Isoform 3 of Scaffold attachment factor B1 OS=Homo sapiens GN=SAFB :Q15424-4 Isoform 4 of Scaffold attachment factor B1 OS=Homo sapiens GN=SAFB :Q15424 Scaffold attachment factor B1 OS=Homo sapiens GN=SAFB PE=1 SV=4 :Q15424-2 Isoform 2 of Scaffold attachment factor B1 OS=Homo sapiens GN=SAFB :Q15424-3 Isoform 3 of Scaffold attachment factor B1 OS=Homo sapiens GN=SAFB :Q15424-4 Isoform 4 of Scaffold attachment factor B1 OS=Homo sapiens GN=SAFB :Q15424 Scaffold attachment factor B1 OS=Homo sapiens GN=SAFB PE=1 SV=4 :Q15424-2 Isoform 2 of Scaffold attachment factor B1 OS=Homo sapiens GN=SAFB :Q15424-3 Isoform 3 of Scaffold attachment factor B1 OS=Homo sapiens GN=SAFB :Q15424-4 Isoform 4 of Scaffold attachment factor B1 OS=Homo sapiens GN=SAFB :Q15424 Scaffold attachment factor B1 OS=Homo sapiens GN=SAFB PE=1 SV=4 :Q15424-2 Isoform 2 of Scaffold attachment factor B1 OS=Homo sapiens GN=SAFB :,Q15424-3 Isoform 3 of Scaffold attachment factor B1 OS=Homo sapiens GN=SAFB :Q15424-4 Isoform 4 of Scaffold attachment factor B1 OS=Homo sapiens GN=SAFB :Q15424 Scaffold attachment factor B1 OS=Homo sapiens GN=SAFB PE=1 SV=4 :Q15424-2 Isoform 2 of Scaffold attachment factor B1 OS=Homo sapiens GN=SAFB :Q15424-3 Isoform 3 of Scaffold attachment factor B1 OS=Homo sapiens GN=SAFB :Q15424-4 Isoform 4 of Scaffold attachment factor B1 OS=Homo sapiens GN=SAFB :Q15424 Scaffold attachment factor B1 OS=Homo sapiens GN=SAFB PE=1 SV=4 :Q15424-2 Isoform 2 of Scaffold attachment factor B1 OS=Homo sapiens GN=SAFB :Q15424-3 Isoform 3 of Scaffold attachment factor B1 OS=Homo sapiens GN=SAFB :Q15424-4 Isoform 4 of Scaffold attachment factor B1 OS=Homo sapiens GN=SAFB :Q15424 Scaffold attachment factor B1 OS=Homo sapiens GN=SAFB PE=1 SV=4 :Q15424-2 Isoform 2 of Scaffold attachment factor B1 OS=Homo sapiens GN=SAFB :Q15424-3 Isoform 3 of Scaffold attachment factor B1 OS=Homo sapiens GN=SAFB :Q15424-4 Isoform 4 of Scaffold attachment factor B1 OS=Homo sapiens GN=SAFB :Q15424 Scaffold attachment factor B1 OS=Homo sapiens GN=SAFB PE=1 SV=4 :Q15424-2 Isoform 2 of Scaffold attachment factor B1 OS=Homo sapiens GN=SAFB :Q14151 Scaffold attachment factor B2 OS=Homo sapiens GN=SAFB2 PE=1 SV=1 :Q14151 Scaffold attachment factor B2 OS=Homo sapiens GN=SAFB2 PE=1 SV=1 :Q14151 Scaffold attachment factor B2 OS=Homo sapiens GN=SAFB2 PE=1 SV=1 :Q14151 Scaffold attachment factor B2 OS=Homo sapiens GN=SAFB2 PE=1 SV=1 :
KFDPMGQQTC*SAHPAR	1.33151	0.495851	0.682914	0.413063	0.304649	0.165634	1.5046, 1.5228	1.1287, 1.1868		1.33573	0.377609	0.507643	0.417628	0.422957	0.294441	2	C28 C28	NOP10	Q9NPE3 H/ACA ribonucleoprotein complex subunit 3 OS=Homo sapiens GN=NOP10 PE=1 SV=1 :Q9NPE3 H/ACA ribonucleoprotein complex subunit 3 OS=Homo sapiens GN=NOP10 PE=1 SV=1 :
KFDPM+GQQTC*SAHPAR	1.5127	--	--	0.597128	0	0			1.5127	1.5127	--	--	0.597128	0	0	1	M23,C28	NOP10	Q9NPE3 H/ACA ribonucleoprotein complex subunit 3 OS=Homo sapiens GN=NOP10 PE=1 SV=1 :
KFDVPC*GGR	1.81967	0.0639822	0.323222	0.863678	1.19394	0.490499	1.5136	2.5746, 1.3040	2.1498, 1.2312	1.75464	0.0783839	0.145241	0.811176	1.10577	0.837911	3	C42 C42 C42 C42 ,C42	COL4A2	A2A352 Collagen alpha-2(IV) chain (Fragment) OS=Homo sapiens GN=COL4A2 PE=1 SV=1 :P08572 Collagen alpha-2(IV) chain OS=Homo sapiens GN=COL4A2 PE=1 SV=4 :A2A352 Collagen alpha-2(IV) chain (Fragment) OS=Homo sapiens GN=COL4A2 PE=1 SV=1 :P08572 Collagen alpha-2(IV) chain OS=Homo sapiens GN=COL4A2 PE=1 SV=4 :,P08572 Collagen alpha-2(IV) chain OS=Homo sapiens GN=COL4A2 PE=1 SV=4 :
KFEPLSSSSALVAQGSLC*SGFR	1.90146	0.485991	0.676095	0.927111	0.313372	0.169993		3.5020, 1.2227	1.193	1.97256	0.377365	0.507495	0.980068	0.423239	0.294568	2	C402 C283 C402 C283 C402	CWF19L2	Q2TBE0 CWF19-like protein 2 OS=Homo sapiens GN=CWF19L2 PE=1 SV=4 :H0YE03 CWF19-like protein 2 (Fragment) OS=Homo sapiens GN=CWF19L2 PE=1 SV=1 :Q2TBE0-2 Isoform 2 of CWF19-like protein 2 OS=Homo sapiens GN=CWF19L2 :H7C3G7 CWF19-like protein 2 (Fragment) OS=Homo sapiens GN=CWF19L2 PE=1 SV=1 :Q2TBE0-3 Isoform 3 of CWF19-like protein 2 OS=Homo sapiens GN=CWF19L2 :
KFLDGNELTLADC*NLLPK	1.19584	0.154149	0.439716	0.258021	0.812059	0.356828	1.0594	1.1684	1.5989, 1.2188	1.26138	0.0211429	0.0534172	0.334999	1.67484	1.27232	3	C178 C178 ,C178	CLIC1	O00299 Chloride intracellular channel protein 1 OS=Homo sapiens GN=CLIC1 PE=1 SV=4 :O00299 Chloride intracellular channel protein 1 OS=Homo sapiens GN=CLIC1 PE=1 SV=4 :,O00299 Chloride intracellular channel protein 1 OS=Homo sapiens GN=CLIC1 PE=1 SV=4 :
KFLDGNEMTLADC*NLLPK	1.14541	0.421779	0.616805	0.195868	0.374916	0.209852	1.1605	0.8885, 0.8885	2.1722, 0.7497, 0.9044	1.1273	0.472813	0.600693	0.172874	0.325311	0.221347	3	C189 C189 ,C189	CLIC4	Q9Y696 Chloride intracellular channel protein 4 OS=Homo sapiens GN=CLIC4 PE=1 SV=4 :,Q9Y696 Chloride intracellular channel protein 4 OS=Homo sapiens GN=CLIC4 PE=1 SV=4 :Q9Y696 Chloride intracellular channel protein 4 OS=Homo sapiens GN=CLIC4 PE=1 SV=4 :
KFLDGNEM+TLADC*NLLPK	0.987431	0.943083	1	-0.0182488	0.02545	0	0.8781		1.0968	0.987431	0.943083	1	-0.0182488	0.02545	0	2	M184,C189	CLIC4	Q9Y696 Chloride intracellular channel protein 4 OS=Homo sapiens GN=CLIC4 PE=1 SV=4 :
KFLMEC*R	2.11455	0.398823	0.596194	1.08035	0.39922	0.224612	2.1889, 2.1256	2.0696		2.12804	0.0802276	0.147771	1.08953	1.09568	0.830409	2	C62 C62 ,C62	EIF4EBP1	Q13541 Eukaryotic translation initiation factor 4E-binding protein 1 OS=Homo sapiens GN=EIF4EBP1 PE=1 SV=3 :Q13541 Eukaryotic translation initiation factor 4E-binding protein 1 OS=Homo sapiens GN=EIF4EBP1 PE=1 SV=3 :,Q13541 Eukaryotic translation initiation factor 4E-binding protein 1 OS=Homo sapiens GN=EIF4EBP1 PE=1 SV=3 :
KFLNEHLQEAC*TPELK	2.38955	--	--	1.25674	0	0		2.3896		2.38955	--	--	1.25674	0	0	1	C208 C208	ASCC3	Q8N3C0-4 Isoform 3 of Activating signal cointegrator 1 complex subunit 3 OS=Homo sapiens GN=ASCC3 :Q8N3C0 Activating signal cointegrator 1 complex subunit 3 OS=Homo sapiens GN=ASCC3 PE=1 SV=3 :
KFMADC*PHTIGVEFGTR	2.49437	0.132254	0.452211	1.31868	0.87859	0.344658	2.2769	3.5184	1.6878	2.49437	0.132254	0.221546	1.31868	0.87859	0.654536	3	C40 C40	RAB14	P61106 Ras-related protein Rab-14 OS=Homo sapiens GN=RAB14 PE=1 SV=4 :X6RFL8 Ras-related protein Rab-14 (Fragment) OS=Homo sapiens GN=RAB14 PE=1 SV=1 :
KFM+ADC*PHTIGVEFGTR	1.30641	0.491344	0.681443	0.385607	0.308615	0.16657		1.7419, 0.9451, 1.7419	1.1386	1.3919	0.19836	0.312106	0.477051	0.702547	0.505698	2	M37,C40 M37,C40	RAB14	P61106 Ras-related protein Rab-14 OS=Homo sapiens GN=RAB14 PE=1 SV=4 :X6RFL8 Ras-related protein Rab-14 (Fragment) OS=Homo sapiens GN=RAB14 PE=1 SV=1 :
KFQYGNYC*K	1.10355	0.600491	0.796262	0.142147	0.221493	0.0989442	0.8738	1.3333, 1.3333		1.18013	0.33023	0.457472	0.238947	0.481184	0.339635	2	C419	MEPCE	Q7L2J0 7SK snRNA methylphosphate capping enzyme OS=Homo sapiens GN=MEPCE PE=1 SV=1 :
KFSAAC*NFSNILVNQER	0.487136	0.146025	0.420734	-1.0376	0.835574	0.375992	0.5013	0.5217, 0.3760		0.466371	0.0173535	0.0440271	-1.10045	1.76061	1.35628	2	C28 C28 ,C28	EEPD1	Q7L9B9 Endonuclease/exonuclease/phosphatase family domain-containing protein 1 OS=Homo sapiens GN=EEPD1 PE=1 SV=2 :Q7L9B9 Endonuclease/exonuclease/phosphatase family domain-containing protein 1 OS=Homo sapiens GN=EEPD1 PE=1 SV=2 :,Q7L9B9 Endonuclease/exonuclease/phosphatase family domain-containing protein 1 OS=Homo sapiens GN=EEPD1 PE=1 SV=2 :
KFSAPGQLC*ISM+TSNLGGSAPISAASATSLGHFTK	0.739337	0.442113	0.63612	-0.435697	0.354467	0.196461	0.3124	1.1095	0.7962	0.739337	0.442113	0.572898	-0.435697	0.354467	0.241923	3	C2544,M2547 C2743,M2746 C2552,M2555	WNK1	Q9H4A3-5 Isoform 4 of Serine/threonine-protein kinase WNK1 OS=Homo sapiens GN=WNK1 :Q9H4A3-7 Isoform 6 of Serine/threonine-protein kinase WNK1 OS=Homo sapiens GN=WNK1 :Q9H4A3-6 Isoform 5 of Serine/threonine-protein kinase WNK1 OS=Homo sapiens GN=WNK1 :
KFSNQETC*VEIGESVR	1.03811	0.781982	0.868208	0.0539621	0.106804	0.0613762	1.2107, 1.0971, 1.2107		0.8756, 0.8756	1.05394	0.548925	0.672159	0.0757908	0.260487	0.172528	2	C41	PRPS1	P60891 Ribose-phosphate pyrophosphokinase 1 OS=Homo sapiens GN=PRPS1 PE=1 SV=2 :
KFVC*PGINVK	1.41191	0.161595	0.459937	0.497647	0.791572	0.337302	1.5136, 1.4568, 1.2223, 1.4568, 1.5136, 1.2223, 1.4568, 1.5136, 1.4568, 1.5136	1.5271, 1.4908, 1.4908, 0.9829, 1.5271, 1.4908, 0.9829, 1.5271, 1.4908, 1.5271	1.4059, 1.4059, 1.4059, 1.0794, 1.4059, 1.0794	1.39023	4.41519e-06	3.81373e-05	0.475328	5.35505	4.41865	3	C113 C103 C113 C103 C113 C103 C59 C110 C59 C110 C59 C110 ,C59 C110 C59 C110 C59 C110 C113 C103 C113 C103 C113 C103 ,C113 C103 C59 C110	GMEB2,GMEB1	Q5JTV1 Glucocorticoid modulatory element binding protein 2, isoform CRA_a OS=Homo sapiens GN=GMEB2 PE=1 SV=1 :Q9UKD1 Glucocorticoid modulatory element-binding protein 2 OS=Homo sapiens GN=GMEB2 PE=1 SV=1 :Q5JTV1 Glucocorticoid modulatory element binding protein 2, isoform CRA_a OS=Homo sapiens GN=GMEB2 PE=1 SV=1 :Q9UKD1 Glucocorticoid modulatory element-binding protein 2 OS=Homo sapiens GN=GMEB2 PE=1 SV=1 :Q5JTV1 Glucocorticoid modulatory element binding protein 2, isoform CRA_a OS=Homo sapiens GN=GMEB2 PE=1 SV=1 :Q9UKD1 Glucocorticoid modulatory element-binding protein 2 OS=Homo sapiens GN=GMEB2 PE=1 SV=1 :Q9Y692 Glucocorticoid modulatory element-binding protein 1 OS=Homo sapiens GN=GMEB1 PE=1 SV=2 :Q9Y692-2 Isoform 2 of Glucocorticoid modulatory element-binding protein 1 OS=Homo sapiens GN=GMEB1 :Q9Y692 Glucocorticoid modulatory element-binding protein 1 OS=Homo sapiens GN=GMEB1 PE=1 SV=2 :Q9Y692-2 Isoform 2 of Glucocorticoid modulatory element-binding protein 1 OS=Homo sapiens GN=GMEB1 :Q9Y692 Glucocorticoid modulatory element-binding protein 1 OS=Homo sapiens GN=GMEB1 PE=1 SV=2 :Q9Y692-2 Isoform 2 of Glucocorticoid modulatory element-binding protein 1 OS=Homo sapiens GN=GMEB1 :,Q9Y692 Glucocorticoid modulatory element-binding protein 1 OS=Homo sapiens GN=GMEB1 PE=1 SV=2 :Q9Y692-2 Isoform 2 of Glucocorticoid modulatory element-binding protein 1 OS=Homo sapiens GN=GMEB1 :Q5JTV1 Glucocorticoid modulatory element binding protein 2, isoform CRA_a OS=Homo sapiens GN=GMEB2 PE=1 SV=1 :Q9UKD1 Glucocorticoid modulatory element-binding protein 2 OS=Homo sapiens GN=GMEB2 PE=1 SV=1 :,Q9Y692 Glucocorticoid modulatory element-binding protein 1 OS=Homo sapiens GN=GMEB1 PE=1 SV=2 :Q9Y692-2 Isoform 2 of Glucocorticoid modulatory element-binding protein 1 OS=Homo sapiens GN=GMEB1 :Q9Y692 Glucocorticoid modulatory element-binding protein 1 OS=Homo sapiens GN=GMEB1 PE=1 SV=2 :Q9Y692-2 Isoform 2 of Glucocorticoid modulatory element-binding protein 1 OS=Homo sapiens GN=GMEB1 :Q9Y692 Glucocorticoid modulatory element-binding protein 1 OS=Homo sapiens GN=GMEB1 PE=1 SV=2 :Q9Y692-2 Isoform 2 of Glucocorticoid modulatory element-binding protein 1 OS=Homo sapiens GN=GMEB1 :Q5JTV1 Glucocorticoid modulatory element binding protein 2, isoform CRA_a OS=Homo sapiens GN=GMEB2 PE=1 SV=1 :Q9UKD1 Glucocorticoid modulatory element-binding protein 2 OS=Homo sapiens GN=GMEB2 PE=1 SV=1 :Q5JTV1 Glucocorticoid modulatory element binding protein 2, isoform CRA_a OS=Homo sapiens GN=GMEB2 PE=1 SV=1 :Q9UKD1 Glucocorticoid modulatory element-binding protein 2 OS=Homo sapiens GN=GMEB2 PE=1 SV=1 :Q5JTV1 Glucocorticoid modulatory element binding protein 2, isoform CRA_a OS=Homo sapiens GN=GMEB2 PE=1 SV=1 :Q9UKD1 Glucocorticoid modulatory element-binding protein 2 OS=Homo sapiens GN=GMEB2 PE=1 SV=1 :
KGAC*AVEGSK	9.72016	--	--	3.28098	0	0	9.7202			9.72016	--	--	3.28098	0	0	1	C461 C460 C339	HLTF	Q14527 Helicase-like transcription factor OS=Homo sapiens GN=HLTF PE=1 SV=2 :A0A0C4DGA6 Helicase-like transcription factor OS=Homo sapiens GN=HLTF PE=1 SV=1 :Q14527-2 Isoform 2 of Helicase-like transcription factor OS=Homo sapiens GN=HLTF :
KGACENC*GAMTHK	1.58329	--	--	0.662924	0	0	1.5833			1.58329	--	--	0.662924	0	0	1	C123	SLU7	O95391 Pre-mRNA-splicing factor SLU7 OS=Homo sapiens GN=SLU7 PE=1 SV=2 :
KGAC*YGDDACFVAR	0.766665	--	--	-0.383332	0	0	0.7667			0.766665	--	--	-0.383332	0	0	1	C57	PPTC7	Q8NI37 Protein phosphatase PTC7 homolog OS=Homo sapiens GN=PPTC7 PE=2 SV=1 :
KGADIMYTGTVDC*WR	1.35905	0.0346868	0.207667	0.442599	1.45984	0.682633	1.0318, 1.2167, 1.2167	1.4271, 1.4271	1.46	1.29655	0.0302513	0.074752	0.37468	1.51926	1.12638	3	C257 C257	SLC25A6,SLC25A4	P12235 ADP/ATP translocase 1 OS=Homo sapiens GN=SLC25A4 PE=1 SV=4 :P12236 ADP/ATP translocase 3 OS=Homo sapiens GN=SLC25A6 PE=1 SV=4 :
KGADIM+YTGTVDC*WR	2.11041	0.364999	0.562985	1.07753	0.437709	0.249503	1.3202, 1.3202		2.9007	1.847	0.30634	0.431457	0.885183	0.513796	0.365063	2	M250,C257 M250,C257	SLC25A6,SLC25A4	P12235 ADP/ATP translocase 1 OS=Homo sapiens GN=SLC25A4 PE=1 SV=4 :P12236 ADP/ATP translocase 3 OS=Homo sapiens GN=SLC25A6 PE=1 SV=4 :
KGADSLEDFLYHEGYAC*TSIHGDR	1.14886	0.369992	0.568101	0.200199	0.431807	0.245575	1.6370, 1.6370, 1.2016	1.4635, 1.2343, 1.2343	1.2386, 0.7522	1.29979	0.0882902	0.159606	0.378278	1.05409	0.796952	3	C452 C468 C468 C468 C468	DDX3X	O00571-2 Isoform 2 of ATP-dependent RNA helicase DDX3X OS=Homo sapiens GN=DDX3X :O00571 ATP-dependent RNA helicase DDX3X OS=Homo sapiens GN=DDX3X PE=1 SV=3 :A0A0D9SFB3 ATP-dependent RNA helicase DDX3X OS=Homo sapiens GN=DDX3X PE=1 SV=1 :A0A0D9SF53 ATP-dependent RNA helicase DDX3X OS=Homo sapiens GN=DDX3X PE=1 SV=1 :A0A0D9SG12 ATP-dependent RNA helicase DDX3X OS=Homo sapiens GN=DDX3X PE=1 SV=1 :
KGAEGSAC*APGEAK	0.680446	--	--	-0.555448	0	0		0.9664, 0.6278		0.797135	0.489439	0.615786	-0.327105	0.310301	0.21057	1	C165 C165	ZNF516	Q92618 Zinc finger protein 516 OS=Homo sapiens GN=ZNF516 PE=1 SV=1 :Q92618 Zinc finger protein 516 OS=Homo sapiens GN=ZNF516 PE=1 SV=1 :
KGAGNPQASTLALQSNITQC*LLGQPWPLNEAQVQASVVK	1.81061	0.157661	0.449485	0.856474	0.802275	0.347285	1.8495, 2.0261, 2.1282, 1.3066	1.9879, 1.5694	3.2054, 2.5655, 1.9872	2.06953	0.00370365	0.0309655	1.04931	2.43137	1.50912	3	C1222 C1299 C1221 C1260 C1261 C1260 C1334 C1298 C1298	TCOF1	Q13428-8 Isoform 8 of Treacle protein OS=Homo sapiens GN=TCOF1 :Q13428-3 Isoform 3 of Treacle protein OS=Homo sapiens GN=TCOF1 :Q13428-2 Isoform 2 of Treacle protein OS=Homo sapiens GN=TCOF1 :J3KQ96 Treacle protein (Fragment) OS=Homo sapiens GN=TCOF1 PE=1 SV=1 :Q13428-7 Isoform 7 of Treacle protein OS=Homo sapiens GN=TCOF1 :Q13428-6 Isoform 6 of Treacle protein OS=Homo sapiens GN=TCOF1 :Q13428-4 Isoform 4 of Treacle protein OS=Homo sapiens GN=TCOF1 :Q13428 Treacle protein OS=Homo sapiens GN=TCOF1 PE=1 SV=3 :E7ETY2 Treacle protein OS=Homo sapiens GN=TCOF1 PE=1 SV=1 :
KGAQDPTAFSVQDPWFC*EAR	1.40596	0.0746381	0.341997	0.491552	1.12704	0.465978	1.4558, 1.4558, 1.0177, 1.5987	1.3854, 1.1954	1.7230, 1.7230	1.44434	0.00147244	0.0124267	0.530406	2.83196	1.90564	3	C172	KNOP1	Q1ED39 Lysine-rich nucleolar protein 1 OS=Homo sapiens GN=KNOP1 PE=1 SV=1 :
KGASVSGLSGC*EFK	0.591893	--	--	-0.756592	0	0			0.5919	0.591893	--	--	-0.756592	0	0	1	C550	KIAA1210	Q9ULL0 Uncharacterized protein KIAA1210 OS=Homo sapiens GN=KIAA1210 PE=2 SV=3 :
KGATC*INGVNGFR	1.04008	--	--	0.0566992	0	0	1.0401			1.04008	--	--	0.0566992	0	0	1	C697	NOTCH2	Q04721 Neurogenic locus notch homolog protein 2 OS=Homo sapiens GN=NOTCH2 PE=1 SV=3 :
KGATTQNSEIC*SGQAPTPDQPDTSK	1.14859	--	--	0.19987	0	0			1.1486	1.14859	--	--	0.19987	0	0	1	C667	PEO1	Q96RR1 Twinkle protein, mitochondrial OS=Homo sapiens GN=PEO1 PE=1 SV=1 :
KGAVEC*CPNCR	1.32761	0.0566136	0.299281	0.408829	1.24708	0.523921	1.2137, 1.2181, 1.2074, 1.4561, 1.5432, 1.2181, 1.2074, 1.1403, 1.2137, 1.4561, 1.5432	0.6370, 1.3654, 1.2699, 1.3253, 1.3267, 1.3654, 0.6370, 1.2699, 1.3253, 1.3267	1.2510, 1.4258, 1.4874, 1.4264, 1.2510, 1.4258, 1.4874, 1.4264, 1.2653	1.29042	0.00179382	0.0151143	0.367845	2.74622	1.82061	3	C149 C149 C149 C149 C149 ,C149 C149 C149 C149 C149 C149 C149 C149 C149 C149 ,C149 C149 C149 C149 C149 C149 C149 C149	DNAJA1	P31689 DnaJ homolog subfamily A member 1 OS=Homo sapiens GN=DNAJA1 PE=1 SV=2 :P31689 DnaJ homolog subfamily A member 1 OS=Homo sapiens GN=DNAJA1 PE=1 SV=2 :P31689 DnaJ homolog subfamily A member 1 OS=Homo sapiens GN=DNAJA1 PE=1 SV=2 :P31689 DnaJ homolog subfamily A member 1 OS=Homo sapiens GN=DNAJA1 PE=1 SV=2 :P31689 DnaJ homolog subfamily A member 1 OS=Homo sapiens GN=DNAJA1 PE=1 SV=2 :,P31689 DnaJ homolog subfamily A member 1 OS=Homo sapiens GN=DNAJA1 PE=1 SV=2 :P31689-2 Isoform 2 of DnaJ homolog subfamily A member 1 OS=Homo sapiens GN=DNAJA1 :P31689 DnaJ homolog subfamily A member 1 OS=Homo sapiens GN=DNAJA1 PE=1 SV=2 :P31689-2 Isoform 2 of DnaJ homolog subfamily A member 1 OS=Homo sapiens GN=DNAJA1 :P31689 DnaJ homolog subfamily A member 1 OS=Homo sapiens GN=DNAJA1 PE=1 SV=2 :P31689-2 Isoform 2 of DnaJ homolog subfamily A member 1 OS=Homo sapiens GN=DNAJA1 :P31689 DnaJ homolog subfamily A member 1 OS=Homo sapiens GN=DNAJA1 PE=1 SV=2 :P31689-2 Isoform 2 of DnaJ homolog subfamily A member 1 OS=Homo sapiens GN=DNAJA1 :P31689 DnaJ homolog subfamily A member 1 OS=Homo sapiens GN=DNAJA1 PE=1 SV=2 :P31689-2 Isoform 2 of DnaJ homolog subfamily A member 1 OS=Homo sapiens GN=DNAJA1 :,P31689 DnaJ homolog subfamily A member 1 OS=Homo sapiens GN=DNAJA1 PE=1 SV=2 :P31689-2 Isoform 2 of DnaJ homolog subfamily A member 1 OS=Homo sapiens GN=DNAJA1 :P31689 DnaJ homolog subfamily A member 1 OS=Homo sapiens GN=DNAJA1 PE=1 SV=2 :P31689-2 Isoform 2 of DnaJ homolog subfamily A member 1 OS=Homo sapiens GN=DNAJA1 :P31689 DnaJ homolog subfamily A member 1 OS=Homo sapiens GN=DNAJA1 PE=1 SV=2 :P31689-2 Isoform 2 of DnaJ homolog subfamily A member 1 OS=Homo sapiens GN=DNAJA1 :P31689 DnaJ homolog subfamily A member 1 OS=Homo sapiens GN=DNAJA1 PE=1 SV=2 :P31689-2 Isoform 2 of DnaJ homolog subfamily A member 1 OS=Homo sapiens GN=DNAJA1 :
KGAVLVC*AWAEEGADALGPDGK	2.07532	--	--	1.05333	0	0	2.0753			2.07532	--	--	1.05333	0	0	1	C223 C223	KHK	P50053-2 Isoform A of Ketohexokinase OS=Homo sapiens GN=KHK :P50053 Ketohexokinase OS=Homo sapiens GN=KHK PE=1 SV=2 :
KGC*HHHDFSYVIEK	0.634733	--	--	-0.655779	0	0	0.6347			0.634733	--	--	-0.655779	0	0	1	C719 C568 C719 C639	C1orf101	Q5SY80 Uncharacterized protein C1orf101 OS=Homo sapiens GN=C1orf101 PE=2 SV=1 :Q5SY80-3 Isoform 3 of Uncharacterized protein C1orf101 OS=Homo sapiens GN=C1orf101 :Q5SY80-2 Isoform 2 of Uncharacterized protein C1orf101 OS=Homo sapiens GN=C1orf101 :B1AQM6 Uncharacterized protein C1orf101 (Fragment) OS=Homo sapiens GN=C1orf101 PE=4 SV=1 :
KGC*VITISGR	1.30501	0.00864199	0.17268	0.384063	2.06339	0.762757	1.4893, 0.9955, 1.1751, 1.4893, 0.9955, 1.5070	1.2004, 0.9571, 1.7891, 1.2009, 1.2004, 0.9571, 1.2009	1.1528, 1.5207, 1.1520, 1.1528, 1.5207, 1.1520	1.25311	0.0004611	0.00393175	0.325509	3.33621	2.40541	3	C258 C288 C278 C246 C237 C229 C258 C288 C278 C246 C237 C229 C258 C288 C278 C246 C237 C229 C258 C288 C278 C246 C237 C229 ,C258 C288 C278 C246 C237 C229 C258 C288 C278 C246 C237 C229 C258 C288 C278 C246 C237 C229	ACOT7	O00154-5 Isoform 5 of Cytosolic acyl coenzyme A thioester hydrolase OS=Homo sapiens GN=ACOT7 :O00154 Cytosolic acyl coenzyme A thioester hydrolase OS=Homo sapiens GN=ACOT7 PE=1 SV=3 :O00154-7 Isoform 7 of Cytosolic acyl coenzyme A thioester hydrolase OS=Homo sapiens GN=ACOT7 :O00154-4 Isoform 4 of Cytosolic acyl coenzyme A thioester hydrolase OS=Homo sapiens GN=ACOT7 :O00154-6 Isoform 6 of Cytosolic acyl coenzyme A thioester hydrolase OS=Homo sapiens GN=ACOT7 :K7EKP8 Cytosolic acyl coenzyme A thioester hydrolase (Fragment) OS=Homo sapiens GN=ACOT7 PE=1 SV=7 :O00154-5 Isoform 5 of Cytosolic acyl coenzyme A thioester hydrolase OS=Homo sapiens GN=ACOT7 :O00154 Cytosolic acyl coenzyme A thioester hydrolase OS=Homo sapiens GN=ACOT7 PE=1 SV=3 :O00154-7 Isoform 7 of Cytosolic acyl coenzyme A thioester hydrolase OS=Homo sapiens GN=ACOT7 :O00154-4 Isoform 4 of Cytosolic acyl coenzyme A thioester hydrolase OS=Homo sapiens GN=ACOT7 :O00154-6 Isoform 6 of Cytosolic acyl coenzyme A thioester hydrolase OS=Homo sapiens GN=ACOT7 :K7EKP8 Cytosolic acyl coenzyme A thioester hydrolase (Fragment) OS=Homo sapiens GN=ACOT7 PE=1 SV=7 :O00154-5 Isoform 5 of Cytosolic acyl coenzyme A thioester hydrolase OS=Homo sapiens GN=ACOT7 :O00154 Cytosolic acyl coenzyme A thioester hydrolase OS=Homo sapiens GN=ACOT7 PE=1 SV=3 :O00154-7 Isoform 7 of Cytosolic acyl coenzyme A thioester hydrolase OS=Homo sapiens GN=ACOT7 :O00154-4 Isoform 4 of Cytosolic acyl coenzyme A thioester hydrolase OS=Homo sapiens GN=ACOT7 :O00154-6 Isoform 6 of Cytosolic acyl coenzyme A thioester hydrolase OS=Homo sapiens GN=ACOT7 :K7EKP8 Cytosolic acyl coenzyme A thioester hydrolase (Fragment) OS=Homo sapiens GN=ACOT7 PE=1 SV=7 :O00154-5 Isoform 5 of Cytosolic acyl coenzyme A thioester hydrolase OS=Homo sapiens GN=ACOT7 :O00154 Cytosolic acyl coenzyme A thioester hydrolase OS=Homo sapiens GN=ACOT7 PE=1 SV=3 :O00154-7 Isoform 7 of Cytosolic acyl coenzyme A thioester hydrolase OS=Homo sapiens GN=ACOT7 :O00154-4 Isoform 4 of Cytosolic acyl coenzyme A thioester hydrolase OS=Homo sapiens GN=ACOT7 :O00154-6 Isoform 6 of Cytosolic acyl coenzyme A thioester hydrolase OS=Homo sapiens GN=ACOT7 :K7EKP8 Cytosolic acyl coenzyme A thioester hydrolase (Fragment) OS=Homo sapiens GN=ACOT7 PE=1 SV=7 :,O00154-5 Isoform 5 of Cytosolic acyl coenzyme A thioester hydrolase OS=Homo sapiens GN=ACOT7 :O00154 Cytosolic acyl coenzyme A thioester hydrolase OS=Homo sapiens GN=ACOT7 PE=1 SV=3 :O00154-7 Isoform 7 of Cytosolic acyl coenzyme A thioester hydrolase OS=Homo sapiens GN=ACOT7 :O00154-4 Isoform 4 of Cytosolic acyl coenzyme A thioester hydrolase OS=Homo sapiens GN=ACOT7 :O00154-6 Isoform 6 of Cytosolic acyl coenzyme A thioester hydrolase OS=Homo sapiens GN=ACOT7 :K7EKP8 Cytosolic acyl coenzyme A thioester hydrolase (Fragment) OS=Homo sapiens GN=ACOT7 PE=1 SV=7 :O00154-5 Isoform 5 of Cytosolic acyl coenzyme A thioester hydrolase OS=Homo sapiens GN=ACOT7 :O00154 Cytosolic acyl coenzyme A thioester hydrolase OS=Homo sapiens GN=ACOT7 PE=1 SV=3 :O00154-7 Isoform 7 of Cytosolic acyl coenzyme A thioester hydrolase OS=Homo sapiens GN=ACOT7 :O00154-4 Isoform 4 of Cytosolic acyl coenzyme A thioester hydrolase OS=Homo sapiens GN=ACOT7 :O00154-6 Isoform 6 of Cytosolic acyl coenzyme A thioester hydrolase OS=Homo sapiens GN=ACOT7 :K7EKP8 Cytosolic acyl coenzyme A thioester hydrolase (Fragment) OS=Homo sapiens GN=ACOT7 PE=1 SV=7 :O00154-5 Isoform 5 of Cytosolic acyl coenzyme A thioester hydrolase OS=Homo sapiens GN=ACOT7 :O00154 Cytosolic acyl coenzyme A thioester hydrolase OS=Homo sapiens GN=ACOT7 PE=1 SV=3 :O00154-7 Isoform 7 of Cytosolic acyl coenzyme A thioester hydrolase OS=Homo sapiens GN=ACOT7 :O00154-4 Isoform 4 of Cytosolic acyl coenzyme A thioester hydrolase OS=Homo sapiens GN=ACOT7 :O00154-6 Isoform 6 of Cytosolic acyl coenzyme A thioester hydrolase OS=Homo sapiens GN=ACOT7 :K7EKP8 Cytosolic acyl coenzyme A thioester hydrolase (Fragment) OS=Homo sapiens GN=ACOT7 PE=1 SV=7 :
KGDEC*ELLGHSK	1.60755	0.0439346	0.250234	0.684862	1.35719	0.601654	1.5114, 1.7666, 1.2565	1.5492, 1.3445, 14.4122	1.4144, 14.8764, 1.2995, 1.4144	4.0845	0.00732567	0.0608532	2.03016	2.13515	1.21572	3	C290 C290 ,C290 C290 C290	TUFM	P49411 Elongation factor Tu, mitochondrial OS=Homo sapiens GN=TUFM PE=1 SV=2 :P49411 Elongation factor Tu, mitochondrial OS=Homo sapiens GN=TUFM PE=1 SV=2 :,P49411 Elongation factor Tu, mitochondrial OS=Homo sapiens GN=TUFM PE=1 SV=2 :P49411 Elongation factor Tu, mitochondrial OS=Homo sapiens GN=TUFM PE=1 SV=2 :P49411 Elongation factor Tu, mitochondrial OS=Homo sapiens GN=TUFM PE=1 SV=2 :
KGDEVQC*EIEELGVIINK	1.95376	0.0917716	0.370749	0.966254	1.03729	0.43092	1.6778, 2.1474, 1.6778	2.2317, 2.0110	2.0424	1.96468	0.000775398	0.00659536	0.974297	3.11048	2.18076	3	C301 C301	FAHD2A,FAHD2B	Q96GK7 Fumarylacetoacetate hydrolase domain-containing protein 2A OS=Homo sapiens GN=FAHD2A PE=1 SV=1 :Q6P2I3 Fumarylacetoacetate hydrolase domain-containing protein 2B OS=Homo sapiens GN=FAHD2B PE=1 SV=1 :
KGDSNANSDVC*AAALR	0.933593	0.642767	0.722245	-0.0991349	0.191946	0.141315	0.3488	1.6983	0.7536	0.933593	0.642767	0.765501	-0.0991349	0.191946	0.116054	3	C522 C572 ,C522 C572 C375	PELP1	Q8IZL8 Proline-, glutamic acid- and leucine-rich protein 1 OS=Homo sapiens GN=PELP1 PE=1 SV=2 :C9JFV4 Proline-, glutamic acid- and leucine-rich protein 1 OS=Homo sapiens GN=PELP1 PE=1 SV=2 :,Q8IZL8 Proline-, glutamic acid- and leucine-rich protein 1 OS=Homo sapiens GN=PELP1 PE=1 SV=2 :C9JFV4 Proline-, glutamic acid- and leucine-rich protein 1 OS=Homo sapiens GN=PELP1 PE=1 SV=2 :E7EV54 Proline-, glutamic acid- and leucine-rich protein 1 OS=Homo sapiens GN=PELP1 PE=1 SV=1 :
KGDVAAAHTCFSGALTHC*R	0.855021	0.476904	0.668393	-0.225968	0.321569	0.174968	1.1709, 1.1709	0.0387	1.1518, 1.5723	1.02092	0.424813	0.555515	0.0298663	0.371802	0.255304	3	C133 ,C133 C133	TTC5	Q8N0Z6 Tetratricopeptide repeat protein 5 OS=Homo sapiens GN=TTC5 PE=1 SV=2 :Q8N0Z6 Tetratricopeptide repeat protein 5 OS=Homo sapiens GN=TTC5 PE=1 SV=2 :,Q8N0Z6 Tetratricopeptide repeat protein 5 OS=Homo sapiens GN=TTC5 PE=1 SV=2 :
KGDVVHC*WYTGTLQDGTVFDTNIQTSAK	0.382497	0.153095	0.437395	-1.38648	0.815038	0.359126	0.6999, 0.5418, 0.5019, 0.6703, 0.9235, 0.5019	0.7681, 0.7418, 0.2692, 0.2692, 0.4570	0.2753, 1.1317	0.596291	0.0186069	0.0471372	-0.74591	1.73033	1.32664	3	C133 C133	FKBP3	Q00688 Peptidyl-prolyl cis-trans isomerase FKBP3 OS=Homo sapiens GN=FKBP3 PE=1 SV=1 :Q00688 Peptidyl-prolyl cis-trans isomerase FKBP3 OS=Homo sapiens GN=FKBP3 PE=1 SV=1 :
KGEDALC*R	0.0632134	--	--	-3.98363	0	0		0.0632		0.0632134	--	--	-3.98363	0	0	1	C462 C382	CNKSR3	Q6P9H4 Connector enhancer of kinase suppressor of ras 3 OS=Homo sapiens GN=CNKSR3 PE=1 SV=1 :C9IZX4 Connector enhancer of kinase suppressor of ras 3 OS=Homo sapiens GN=CNKSR3 PE=1 SV=1 :
KGELHFENAVWNSISDC*AK	0.152083	0.0287173	0.178571	-2.71707	1.54186	0.74819	0.1753	0.1288		0.152083	0.0287173	0.0713035	-2.71707	1.54186	1.14689	2	C353 C312 C166 C353	STK33	Q9BYT3-2 Isoform 2 of Serine/threonine-protein kinase 33 OS=Homo sapiens GN=STK33 :B4DDH2 Serine/threonine-protein kinase 33 OS=Homo sapiens GN=STK33 PE=1 SV=1 :F8WAK5 Serine/threonine-protein kinase 33 OS=Homo sapiens GN=STK33 PE=1 SV=1 :Q9BYT3 Serine/threonine-protein kinase 33 OS=Homo sapiens GN=STK33 PE=1 SV=1 :
KGELSIIPYEITLLSPC*LHM+LPHLHFGLK	0.88208	0.941973	1	-0.181018	0.0259615	0	1.2335	0.5306		0.88208	0.941973	1	-0.181018	0.0259615	0	2	C237,M240 C40,M43 C237,M240 C53,M56 C209,M212 ,C237,M240 C209,M212	KARS	H3BVA8 Lysine--tRNA ligase (Fragment) OS=Homo sapiens GN=KARS PE=1 SV=1 :H3BPV7 Lysine--tRNA ligase (Fragment) OS=Homo sapiens GN=KARS PE=1 SV=1 :Q15046-2 Isoform Mitochondrial of Lysine--tRNA ligase OS=Homo sapiens GN=KARS :J3KRL2 Lysine--tRNA ligase (Fragment) OS=Homo sapiens GN=KARS PE=1 SV=1 :Q15046 Lysine--tRNA ligase OS=Homo sapiens GN=KARS PE=1 SV=3 :,Q15046-2 Isoform Mitochondrial of Lysine--tRNA ligase OS=Homo sapiens GN=KARS :Q15046 Lysine--tRNA ligase OS=Homo sapiens GN=KARS PE=1 SV=3 :
KGGFC*DQYLAVPQHPYQWAK	0.928958	0.800876	0.888563	-0.106314	0.0964347	0.0513116	1.7137, 0.7850, 1.7137	0.6538, 0.8472, 1.6870	0.5672	1.13822	0.776924	0.886678	0.186782	0.109621	0.0522342	3	C370 C383 C383 C370 C370 C383 C383 C370 ,C370 C370 C383 C383 C347 C383 C370 C383 C383 C370 C370 C370 C383 C383 C347 C383 C370 C383 C383 C370	NFATC1	O95644-11 Isoform IB-deltaIX of Nuclear factor of activated T-cells, cytoplasmic 1 OS=Homo sapiens GN=NFATC1 :O95644-6 Isoform C-beta of Nuclear factor of activated T-cells, cytoplasmic 1 OS=Homo sapiens GN=NFATC1 :O95644 Nuclear factor of activated T-cells, cytoplasmic 1 OS=Homo sapiens GN=NFATC1 PE=1 SV=3 :O95644-2 Isoform A-alpha of Nuclear factor of activated T-cells, cytoplasmic 1 OS=Homo sapiens GN=NFATC1 :O95644-8 Isoform A-alpha' of Nuclear factor of activated T-cells, cytoplasmic 1 OS=Homo sapiens GN=NFATC1 :O95644-4 Isoform B-alpha of Nuclear factor of activated T-cells, cytoplasmic 1 OS=Homo sapiens GN=NFATC1 :O95644-3 Isoform A-beta of Nuclear factor of activated T-cells, cytoplasmic 1 OS=Homo sapiens GN=NFATC1 :K7ER53 Nuclear factor of-activated T-cells, cytoplasmic 1 OS=Homo sapiens GN=NFATC1 PE=1 SV=1 :O95644-10 Isoform IA-deltaIX of Nuclear factor of activated T-cells, cytoplasmic 1 OS=Homo sapiens GN=NFATC1 :O95644-5 Isoform B-beta of Nuclear factor of activated T-cells, cytoplasmic 1 OS=Homo sapiens GN=NFATC1 :O95644-11 Isoform IB-deltaIX of Nuclear factor of activated T-cells, cytoplasmic 1 OS=Homo sapiens GN=NFATC1 :O95644-6 Isoform C-beta of Nuclear factor of activated T-cells, cytoplasmic 1 OS=Homo sapiens GN=NFATC1 :O95644 Nuclear factor of activated T-cells, cytoplasmic 1 OS=Homo sapiens GN=NFATC1 PE=1 SV=3 :O95644-2 Isoform A-alpha of Nuclear factor of activated T-cells, cytoplasmic 1 OS=Homo sapiens GN=NFATC1 :O95644-8 Isoform A-alpha' of Nuclear factor of activated T-cells, cytoplasmic 1 OS=Homo sapiens GN=NFATC1 :O95644-4 Isoform B-alpha of Nuclear factor of activated T-cells, cytoplasmic 1 OS=Homo sapiens GN=NFATC1 :O95644-3 Isoform A-beta of Nuclear factor of activated T-cells, cytoplasmic 1 OS=Homo sapiens GN=NFATC1 :K7ER53 Nuclear factor of-activated T-cells, cytoplasmic 1 OS=Homo sapiens GN=NFATC1 PE=1 SV=1 :O95644-10 Isoform IA-deltaIX of Nuclear factor of activated T-cells, cytoplasmic 1 OS=Homo sapiens GN=NFATC1 :O95644-5 Isoform B-beta of Nuclear factor of activated T-cells, cytoplasmic 1 OS=Homo sapiens GN=NFATC1 :,O95644-6 Isoform C-beta of Nuclear factor of activated T-cells, cytoplasmic 1 OS=Homo sapiens GN=NFATC1 :O95644 Nuclear factor of activated T-cells, cytoplasmic 1 OS=Homo sapiens GN=NFATC1 PE=1 SV=3 :O95644-4 Isoform B-alpha of Nuclear factor of activated T-cells, cytoplasmic 1 OS=Homo sapiens GN=NFATC1 :O95644-5 Isoform B-beta of Nuclear factor of activated T-cells, cytoplasmic 1 OS=Homo sapiens GN=NFATC1 :O95644-6 Isoform C-beta of Nuclear factor of activated T-cells, cytoplasmic 1 OS=Homo sapiens GN=NFATC1 :O95644 Nuclear factor of activated T-cells, cytoplasmic 1 OS=Homo sapiens GN=NFATC1 PE=1 SV=3 :O95644-4 Isoform B-alpha of Nuclear factor of activated T-cells, cytoplasmic 1 OS=Homo sapiens GN=NFATC1 :O95644-5 Isoform B-beta of Nuclear factor of activated T-cells, cytoplasmic 1 OS=Homo sapiens GN=NFATC1 :
KGGNC*DLSHQER	2.05782	0.517277	0.702653	1.04112	0.286277	0.153259	1.6516, 1.7666, 1.6516, 0.1036, 0.0689, 0.0451	1.5040, 0.6930, 1.5040, 3.9162, 3.8664	1.8505, 1.8505, 3.1796, 2.7243	1.7584	0.386317	0.516485	0.814264	0.413056	0.286942	3	C65 C49 ,C65 C49 C65 C49	DSN1	Q9H410 Kinetochore-associated protein DSN1 homolog OS=Homo sapiens GN=DSN1 PE=1 SV=2 :Q9H410-4 Isoform 4 of Kinetochore-associated protein DSN1 homolog OS=Homo sapiens GN=DSN1 :Q9H410 Kinetochore-associated protein DSN1 homolog OS=Homo sapiens GN=DSN1 PE=1 SV=2 :Q9H410-4 Isoform 4 of Kinetochore-associated protein DSN1 homolog OS=Homo sapiens GN=DSN1 :,Q9H410 Kinetochore-associated protein DSN1 homolog OS=Homo sapiens GN=DSN1 PE=1 SV=2 :Q9H410-4 Isoform 4 of Kinetochore-associated protein DSN1 homolog OS=Homo sapiens GN=DSN1 :
KGGPGVALSVGTLPLDSGAGSEGSGTATPSALITTNMVAMEAIC*PEGIAR	0.841865	0.5154	0.70075	-0.248339	0.287855	0.154437	1.1814	0.5024		0.841865	0.5154	0.638777	-0.248339	0.287855	0.19465	2	C755 C748	SP1	P08047 Transcription factor Sp1 OS=Homo sapiens GN=SP1 PE=1 SV=3 :P08047-2 Isoform 2 of Transcription factor Sp1 OS=Homo sapiens GN=SP1 :
KGGPGVALSVGTLPLDSGAGSEGSGTATPSALITTNM+VAMEAIC*PEGIAR	0.928061	0.681026	0.764401	-0.107709	0.166836	0.116679	1.6398, 0.3366	1.3153, 1.3153		1.15177	0.645774	0.76895	0.20385	0.189919	0.114102	2	M748,C755 M741,C748	SP1	P08047 Transcription factor Sp1 OS=Homo sapiens GN=SP1 PE=1 SV=3 :P08047-2 Isoform 2 of Transcription factor Sp1 OS=Homo sapiens GN=SP1 :
KGGPGVALSVGTLPLDSGAGSEGSGTATPSALITTNMVAM+EAIC*PEGIAR	0.484321	--	--	-1.04596	0	0	1.6398, 0.2385			0.939156	0.612611	0.735069	-0.0905625	0.212815	0.133672	1	M751,C755 M744,C748	SP1	P08047 Transcription factor Sp1 OS=Homo sapiens GN=SP1 PE=1 SV=3 :P08047-2 Isoform 2 of Transcription factor Sp1 OS=Homo sapiens GN=SP1 :
KGGSYTQAASSDSAQGSDVSLTAC*K	0.291925	--	--	-1.77633	0	0	0.2919			0.291925	--	--	-1.77633	0	0	1	C369 C363	HLA	Q5SRN5 HLA class I histocompatibility antigen, A-3 alpha chain OS=Homo sapiens GN=HLA-A PE=1 SV=2 :P04439 HLA class I histocompatibility antigen, A-3 alpha chain OS=Homo sapiens GN=HLA-A PE=1 SV=2 :
KGGTGPSC*VLPPLR	0.23415	--	--	-2.09449	0	0	0.2342			0.23415	--	--	-2.09449	0	0	1	C56	PHF12	K7EJN7 PHD finger protein 12 (Fragment) OS=Homo sapiens GN=PHF12 PE=1 SV=1 :
KGGVSC*GTSFR	1.72604	0.00855117	0.378031	0.78747	2.06797	0.422472	1.6080, 1.8387, 1.8387	1.2994, 1.7651, 1.9912, 1.7651	1.3540, 1.3551, 1.8224, 2.0220, 1.3540, 1.8224, 2.0220	1.70413	0.000627718	0.00534144	0.769037	3.20224	2.27234	3	C429 C387 C344 C429 C387 C344 ,C429 C387 C344 C429 C387 C344 C429 C387 C344 C429 C387 C344	WAPL	Q7Z5K2-3 Isoform 3 of Wings apart-like protein homolog OS=Homo sapiens GN=WAPL :Q7Z5K2-2 Isoform 2 of Wings apart-like protein homolog OS=Homo sapiens GN=WAPL :Q7Z5K2 Wings apart-like protein homolog OS=Homo sapiens GN=WAPL PE=1 SV=1 :Q7Z5K2-3 Isoform 3 of Wings apart-like protein homolog OS=Homo sapiens GN=WAPL :Q7Z5K2-2 Isoform 2 of Wings apart-like protein homolog OS=Homo sapiens GN=WAPL :Q7Z5K2 Wings apart-like protein homolog OS=Homo sapiens GN=WAPL PE=1 SV=1 :,Q7Z5K2-3 Isoform 3 of Wings apart-like protein homolog OS=Homo sapiens GN=WAPL :Q7Z5K2-2 Isoform 2 of Wings apart-like protein homolog OS=Homo sapiens GN=WAPL :Q7Z5K2 Wings apart-like protein homolog OS=Homo sapiens GN=WAPL PE=1 SV=1 :Q7Z5K2-3 Isoform 3 of Wings apart-like protein homolog OS=Homo sapiens GN=WAPL :Q7Z5K2-2 Isoform 2 of Wings apart-like protein homolog OS=Homo sapiens GN=WAPL :Q7Z5K2 Wings apart-like protein homolog OS=Homo sapiens GN=WAPL PE=1 SV=1 :Q7Z5K2-3 Isoform 3 of Wings apart-like protein homolog OS=Homo sapiens GN=WAPL :Q7Z5K2-2 Isoform 2 of Wings apart-like protein homolog OS=Homo sapiens GN=WAPL :Q7Z5K2 Wings apart-like protein homolog OS=Homo sapiens GN=WAPL PE=1 SV=1 :Q7Z5K2-3 Isoform 3 of Wings apart-like protein homolog OS=Homo sapiens GN=WAPL :Q7Z5K2-2 Isoform 2 of Wings apart-like protein homolog OS=Homo sapiens GN=WAPL :Q7Z5K2 Wings apart-like protein homolog OS=Homo sapiens GN=WAPL PE=1 SV=1 :
KGGVTENTSYYIFTQC*PDGAFEAFPVHNWYNFTPLAR	1.21495	0.397246	0.594656	0.280892	0.400941	0.225734	1.2083		1.2216	1.21495	0.397246	0.527808	0.280892	0.400941	0.277524	2	C190 C130	GTF2F1	M0R0R9 General transcription factor IIF subunit 1 (Fragment) OS=Homo sapiens GN=GTF2F1 PE=1 SV=1 :P35269 General transcription factor IIF subunit 1 OS=Homo sapiens GN=GTF2F1 PE=1 SV=2 :
KGHC*LSENFYVR	3.27952	--	--	1.71348	0	0			3.2795	3.27952	--	--	1.71348	0	0	1	C161 C325 C325	METTL8	H7C2P8 Methyltransferase-like protein 8 (Fragment) OS=Homo sapiens GN=METTL8 PE=1 SV=2 :E7ETE0 Methyltransferase-like protein 8 OS=Homo sapiens GN=METTL8 PE=1 SV=2 :B3KW44 Methyltransferase-like protein 8 OS=Homo sapiens GN=METTL8 PE=1 SV=1 :
KGLIAAIC*AGPTALLAHEIGFGSK	1.16456	0.0308875	0.189486	0.219789	1.51022	0.722424	1.1055, 1.1429, 1.1247, 1.1228, 1.1290, 1.0514, 1.1537, 1.1480, 1.1534, 1.1606, 1.1461, 0.8937, 1.1484, 1.1591, 1.1537, 1.1452, 1.1508, 1.1554, 1.1461, 1.1484, 1.1591, 0.9964, 1.1402, 1.2264, 1.0567, 1.1196, 1.1228, 1.1290, 1.0218, 1.1055, 0.8937	1.2568, 1.1806, 1.2846, 1.1467, 1.3470, 1.2203, 1.1832, 1.1846, 1.1408, 1.1794, 1.2075, 1.3799, 1.2204, 1.1726, 1.1818, 1.1846, 1.1401, 1.0807, 1.2075, 1.2168, 1.1726, 1.1069, 1.1513, 1.1467, 1.2857, 1.2203, 1.2568, 1.3799	1.1359, 1.1503, 1.1918, 1.2337, 1.1371, 1.1152, 1.1511, 1.1905, 1.1804, 1.1597, 1.1613, 1.1756, 1.1181, 1.1511, 1.1925, 1.1804, 1.1684, 1.1597, 1.1626, 1.1181, 1.5195, 1.1503, 1.1458, 1.2337, 1.1371, 1.1152, 1.1566, 1.1321	1.16287	5.24874e-12	5.19852e-11	0.217695	11.2799	10.2841	3	C106 C86 C106 C86 C106 C86 C106 C86 C106 C86 C106 C86 C106 C86	PARK7	Q99497 Protein deglycase DJ-1 OS=Homo sapiens GN=PARK7 PE=1 SV=2 :K7ELW0 Protein deglycase DJ-1 OS=Homo sapiens GN=PARK7 PE=1 SV=1 :Q99497 Protein deglycase DJ-1 OS=Homo sapiens GN=PARK7 PE=1 SV=2 :K7ELW0 Protein deglycase DJ-1 OS=Homo sapiens GN=PARK7 PE=1 SV=1 :Q99497 Protein deglycase DJ-1 OS=Homo sapiens GN=PARK7 PE=1 SV=2 :K7ELW0 Protein deglycase DJ-1 OS=Homo sapiens GN=PARK7 PE=1 SV=1 :Q99497 Protein deglycase DJ-1 OS=Homo sapiens GN=PARK7 PE=1 SV=2 :K7ELW0 Protein deglycase DJ-1 OS=Homo sapiens GN=PARK7 PE=1 SV=1 :Q99497 Protein deglycase DJ-1 OS=Homo sapiens GN=PARK7 PE=1 SV=2 :K7ELW0 Protein deglycase DJ-1 OS=Homo sapiens GN=PARK7 PE=1 SV=1 :Q99497 Protein deglycase DJ-1 OS=Homo sapiens GN=PARK7 PE=1 SV=2 :K7ELW0 Protein deglycase DJ-1 OS=Homo sapiens GN=PARK7 PE=1 SV=1 :Q99497 Protein deglycase DJ-1 OS=Homo sapiens GN=PARK7 PE=1 SV=2 :K7ELW0 Protein deglycase DJ-1 OS=Homo sapiens GN=PARK7 PE=1 SV=1 :
KGLIDYNFHC*FR	1.45489	0.365262	0.563068	0.54091	0.437395	0.24944	1.3805	1.5293		1.45489	0.365262	0.495148	0.54091	0.437395	0.305265	2	C358	RRAGC	Q9HB90 Ras-related GTP-binding protein C OS=Homo sapiens GN=RRAGC PE=1 SV=1 :
KGMPFAQWDGPTVVSWLELWVGMPAWYVAAC*R	1.37639	--	--	0.460889	0	0	1.3764			1.37639	--	--	0.460889	0	0	1	C852 C853	PPFIA4	O75335 Liprin-alpha-4 OS=Homo sapiens GN=PPFIA4 PE=2 SV=3 :B1APN9 Liprin-alpha-4 OS=Homo sapiens GN=PPFIA4 PE=1 SV=2 :
KGMPFAQWDGPTVVSWLELWVGM+PAWYVAAC*R	0.44829	--	--	-1.1575	0	0		0.4483		0.44829	--	--	-1.1575	0	0	1	M844,C852 M845,C853	PPFIA4	O75335 Liprin-alpha-4 OS=Homo sapiens GN=PPFIA4 PE=2 SV=3 :B1APN9 Liprin-alpha-4 OS=Homo sapiens GN=PPFIA4 PE=1 SV=2 :
KGNC*SQHDR	0.643879	--	--	-0.635139	0	0		0.6439		0.643879	--	--	-0.635139	0	0	1	C175	PELO	Q9BRX2 Protein pelota homolog OS=Homo sapiens GN=PELO PE=1 SV=2 :
KGNENQDESQTSASSC*DETEIQISNQEEAER	1.53508	0.0705269	0.335185	0.618313	1.15165	0.474716	1.5831, 1.2324	1.6425, 1.5154	1.5947, 1.3661	1.48904	0.0517526	0.0998741	0.574381	1.28607	1.00055	3	C64 C64 C64 C64 C64 C64 C64 C64 C64 C64 C64 C64 ,C64 C64 C64 C64 C64 C64	NUSAP1	Q9BXS6-3 Isoform 3 of Nucleolar and spindle-associated protein 1 OS=Homo sapiens GN=NUSAP1 :Q9BXS6-2 Isoform 2 of Nucleolar and spindle-associated protein 1 OS=Homo sapiens GN=NUSAP1 :Q9BXS6-4 Isoform 4 of Nucleolar and spindle-associated protein 1 OS=Homo sapiens GN=NUSAP1 :Q9BXS6-5 Isoform 5 of Nucleolar and spindle-associated protein 1 OS=Homo sapiens GN=NUSAP1 :Q9BXS6-6 Isoform 6 of Nucleolar and spindle-associated protein 1 OS=Homo sapiens GN=NUSAP1 :Q9BXS6 Nucleolar and spindle-associated protein 1 OS=Homo sapiens GN=NUSAP1 PE=1 SV=1 :Q9BXS6-3 Isoform 3 of Nucleolar and spindle-associated protein 1 OS=Homo sapiens GN=NUSAP1 :Q9BXS6-2 Isoform 2 of Nucleolar and spindle-associated protein 1 OS=Homo sapiens GN=NUSAP1 :Q9BXS6-4 Isoform 4 of Nucleolar and spindle-associated protein 1 OS=Homo sapiens GN=NUSAP1 :Q9BXS6-5 Isoform 5 of Nucleolar and spindle-associated protein 1 OS=Homo sapiens GN=NUSAP1 :Q9BXS6-6 Isoform 6 of Nucleolar and spindle-associated protein 1 OS=Homo sapiens GN=NUSAP1 :Q9BXS6 Nucleolar and spindle-associated protein 1 OS=Homo sapiens GN=NUSAP1 PE=1 SV=1 :,Q9BXS6-3 Isoform 3 of Nucleolar and spindle-associated protein 1 OS=Homo sapiens GN=NUSAP1 :Q9BXS6-2 Isoform 2 of Nucleolar and spindle-associated protein 1 OS=Homo sapiens GN=NUSAP1 :Q9BXS6-4 Isoform 4 of Nucleolar and spindle-associated protein 1 OS=Homo sapiens GN=NUSAP1 :Q9BXS6-5 Isoform 5 of Nucleolar and spindle-associated protein 1 OS=Homo sapiens GN=NUSAP1 :Q9BXS6-6 Isoform 6 of Nucleolar and spindle-associated protein 1 OS=Homo sapiens GN=NUSAP1 :Q9BXS6 Nucleolar and spindle-associated protein 1 OS=Homo sapiens GN=NUSAP1 PE=1 SV=1 :
KGPELC*LEELDAAIPGSR	1.87439	0.0302457	0.18661	0.906417	1.51934	0.729064	1.9994	2.1497	1.474	1.87439	0.0302457	0.0747472	0.906417	1.51934	1.12641	3	C667	KIF7	Q2M1P5 Kinesin-like protein KIF7 OS=Homo sapiens GN=KIF7 PE=1 SV=2 :
KGPPLDGTEC*APGK	1.03667	--	--	0.0519583	0	0	1.0367			1.03667	--	--	0.0519583	0	0	1	C532 C465 C462 C529	ADAMTS14	Q8WXS8-4 Isoform D of A disintegrin and metalloproteinase with thrombospondin motifs 14 OS=Homo sapiens GN=ADAMTS14 :Q8WXS8-3 Isoform C of A disintegrin and metalloproteinase with thrombospondin motifs 14 OS=Homo sapiens GN=ADAMTS14 :Q8WXS8-2 Isoform B of A disintegrin and metalloproteinase with thrombospondin motifs 14 OS=Homo sapiens GN=ADAMTS14 :Q8WXS8 A disintegrin and metalloproteinase with thrombospondin motifs 14 OS=Homo sapiens GN=ADAMTS14 PE=2 SV=2 :
KGPVMEVPC*DK	1.54032	--	--	0.623232	0	0	1.5403			1.54032	--	--	0.623232	0	0	1	C270 C281 C243	CAMKK1	J3KPJ3 Calcium/calmodulin-dependent protein kinase kinase 1 OS=Homo sapiens GN=CAMKK1 PE=1 SV=1 :Q8N5S9-2 Isoform 2 of Calcium/calmodulin-dependent protein kinase kinase 1 OS=Homo sapiens GN=CAMKK1 :Q8N5S9 Calcium/calmodulin-dependent protein kinase kinase 1 OS=Homo sapiens GN=CAMKK1 PE=1 SV=2 :
KGPVPAATNGC*TGDANGHLQEEPPMPTT	1.34211	--	--	0.424504	0	0	1.3421			1.34211	--	--	0.424504	0	0	1	C413 C487 C541	ISYNA1	Q9NPH2-2 Isoform 2 of Inositol-3-phosphate synthase 1 OS=Homo sapiens GN=ISYNA1 :Q9NPH2-3 Isoform 3 of Inositol-3-phosphate synthase 1 OS=Homo sapiens GN=ISYNA1 :Q9NPH2 Inositol-3-phosphate synthase 1 OS=Homo sapiens GN=ISYNA1 PE=1 SV=1 :
KGQAC*VQLAR	1.62452	0.388239	0.585545	0.700016	0.410901	0.23244	2.7621	1.0429, 1.0429	1.0686	1.47911	0.3583	0.4877	0.564734	0.445753	0.311847	3	C139	C9orf114	Q5T280 Putative methyltransferase C9orf114 OS=Homo sapiens GN=C9orf114 PE=1 SV=3 :
KGQEQVLGDLSM+ILC*DPFAINTLALSTVR	2.48833	0.298517	0.492418	1.31518	0.525031	0.307666	1.6024		3.3742	2.48833	0.298517	0.422489	1.31518	0.525031	0.374185	2	M351,C354 ,M303,C306 M351,C354	NELFB	Q8WX92 Negative elongation factor B OS=Homo sapiens GN=NELFB PE=1 SV=1 :A0A0X1KG71 Negative elongation factor B OS=Homo sapiens GN=NELFB PE=1 SV=1 :,A0A0X1KG71 Negative elongation factor B OS=Homo sapiens GN=NELFB PE=1 SV=1 :
KGQVLSVC*VEEENIIPYITNVLQNPDLALR	1.14043	0.282939	0.474931	0.189576	0.548307	0.323369	1.3019	1.0613, 1.2234	1.015	1.15041	0.253467	0.371015	0.202151	0.596079	0.430609	3	C328 C332 C328	CLTC	Q00610 Clathrin heavy chain 1 OS=Homo sapiens GN=CLTC PE=1 SV=5 :A0A087WVQ6 Clathrin heavy chain OS=Homo sapiens GN=CLTC PE=1 SV=1 :Q00610-2 Isoform 2 of Clathrin heavy chain 1 OS=Homo sapiens GN=CLTC :
KGQWDCSVCC*VQNESSSLK	1.30309	--	--	0.381941	0	0			1.3031	1.30309	--	--	0.381941	0	0	1	C1791	RANBP2	P49792 E3 SUMO-protein ligase RanBP2 OS=Homo sapiens GN=RANBP2 PE=1 SV=2 :
KGSC*FLINTADR	1.40855	0.0425588	0.24361	0.494211	1.37101	0.613304	1.3038, 1.1525, 1.3833, 1.3038	0.5416, 1.5353, 1.1705, 1.9239, 1.1705, 1.9239	1.3852, 3.7519, 2.0480	1.58416	0.000469376	0.00399902	0.663722	3.32848	2.39805	3	C212 C212 C212 C212 C212 C212 C212 C212 ,C212 C212 C212 C212	RBBP5	Q15291 Retinoblastoma-binding protein 5 OS=Homo sapiens GN=RBBP5 PE=1 SV=2 :Q15291-2 Isoform 2 of Retinoblastoma-binding protein 5 OS=Homo sapiens GN=RBBP5 :Q15291 Retinoblastoma-binding protein 5 OS=Homo sapiens GN=RBBP5 PE=1 SV=2 :Q15291-2 Isoform 2 of Retinoblastoma-binding protein 5 OS=Homo sapiens GN=RBBP5 :Q15291 Retinoblastoma-binding protein 5 OS=Homo sapiens GN=RBBP5 PE=1 SV=2 :Q15291-2 Isoform 2 of Retinoblastoma-binding protein 5 OS=Homo sapiens GN=RBBP5 :Q15291 Retinoblastoma-binding protein 5 OS=Homo sapiens GN=RBBP5 PE=1 SV=2 :Q15291-2 Isoform 2 of Retinoblastoma-binding protein 5 OS=Homo sapiens GN=RBBP5 :,Q15291 Retinoblastoma-binding protein 5 OS=Homo sapiens GN=RBBP5 PE=1 SV=2 :Q15291-2 Isoform 2 of Retinoblastoma-binding protein 5 OS=Homo sapiens GN=RBBP5 :Q15291 Retinoblastoma-binding protein 5 OS=Homo sapiens GN=RBBP5 PE=1 SV=2 :Q15291-2 Isoform 2 of Retinoblastoma-binding protein 5 OS=Homo sapiens GN=RBBP5 :
KGSC*NLSR	1.1264	0.816556	0.905716	0.171722	0.088014	0.0430077	0.912	1.3408		1.1264	0.816556	0.896306	0.171722	0.088014	0.0475437	2	C236 C254	GFPT1	Q06210-2 Isoform 2 of Glutamine--fructose-6-phosphate aminotransferase [isomerizing] 1 OS=Homo sapiens GN=GFPT1 :Q06210 Glutamine--fructose-6-phosphate aminotransferase [isomerizing] 1 OS=Homo sapiens GN=GFPT1 PE=1 SV=3 :
KGSPC*DTLASSTEK	1.27521	--	--	0.350736	0	0		1.2752		1.27521	--	--	0.350736	0	0	1	C24 C24 C24	NCOA1	Q15788-2 Isoform 2 of Nuclear receptor coactivator 1 OS=Homo sapiens GN=NCOA1 :Q15788 Nuclear receptor coactivator 1 OS=Homo sapiens GN=NCOA1 PE=1 SV=3 :Q15788-3 Isoform 3 of Nuclear receptor coactivator 1 OS=Homo sapiens GN=NCOA1 :
KGSQEC*FQFILPALPHAIDLLR	0.754083	0.150413	0.430787	-0.407204	0.822716	0.365737	0.6996, 0.7916, 0.7916	0.9017, 0.4880, 0.9017, 0.6930	0.7355	0.75037	0.00144518	0.0122318	-0.414325	2.84008	1.91251	3	C154 C167 C154	GPHN	Q9NQX3 Gephyrin OS=Homo sapiens GN=GPHN PE=1 SV=1 :F5H039 Gephyrin OS=Homo sapiens GN=GPHN PE=1 SV=1 :Q9NQX3-2 Isoform 2 of Gephyrin OS=Homo sapiens GN=GPHN :
KGSSGNASEVSVAC*LTER	0.718641	0.0812766	0.352427	-0.476657	1.09003	0.452931	0.7397	0.5344, 3.8524	0.6756	1.4505	0.398872	0.529334	0.536548	0.399167	0.27627	3	C395 C395 C395 C395	SPECC1L	F8WAN1 Protein SPECC1L-ADORA2A OS=Homo sapiens GN=SPECC1L-ADORA2A PE=4 SV=2 :C9J8U1 Cytospin-A (Fragment) OS=Homo sapiens GN=SPECC1L PE=4 SV=7 :Q69YQ0-2 Isoform 2 of Cytospin-A OS=Homo sapiens GN=SPECC1L :Q69YQ0 Cytospin-A OS=Homo sapiens GN=SPECC1L PE=1 SV=2 :
KGSSSSVC*SVASSSDISLGSTK	1.08052	0.699812	0.786258	0.111721	0.155019	0.104435	1.2220, 1.2220	1.2108, 1.2108	0.5372, 1.1726, 1.6326	1.1726	0.685147	0.815267	0.22971	0.164216	0.0887002	3	C1393 C1389 ,C1393 C1389 C1393 C1389 C1393 C1389 ,C1389	HECTD1	A0A087X2H1 E3 ubiquitin-protein ligase HECTD1 OS=Homo sapiens GN=HECTD1 PE=1 SV=1 :Q9ULT8 E3 ubiquitin-protein ligase HECTD1 OS=Homo sapiens GN=HECTD1 PE=1 SV=3 :,A0A087X2H1 E3 ubiquitin-protein ligase HECTD1 OS=Homo sapiens GN=HECTD1 PE=1 SV=1 :Q9ULT8 E3 ubiquitin-protein ligase HECTD1 OS=Homo sapiens GN=HECTD1 PE=1 SV=3 :A0A087X2H1 E3 ubiquitin-protein ligase HECTD1 OS=Homo sapiens GN=HECTD1 PE=1 SV=1 :Q9ULT8 E3 ubiquitin-protein ligase HECTD1 OS=Homo sapiens GN=HECTD1 PE=1 SV=3 :A0A087X2H1 E3 ubiquitin-protein ligase HECTD1 OS=Homo sapiens GN=HECTD1 PE=1 SV=1 :Q9ULT8 E3 ubiquitin-protein ligase HECTD1 OS=Homo sapiens GN=HECTD1 PE=1 SV=3 :,Q9ULT8 E3 ubiquitin-protein ligase HECTD1 OS=Homo sapiens GN=HECTD1 PE=1 SV=3 :
KGTC*SDQEYDQYSLEDEEEFDHLPPPQPR	1.73589	0.28011	0.47172	0.795679	0.552671	0.326316	2.2324, 2.1543, 0.6546	2.2300, 0.7386	2.4875, 1.8122	1.75852	0.208308	0.316939	0.814358	0.681294	0.499025	3	C313 C335	SLAIN1	Q8ND83 SLAIN motif-containing protein 1 OS=Homo sapiens GN=SLAIN1 PE=1 SV=3 :A0A0A0MSS3 SLAIN motif-containing protein 1 OS=Homo sapiens GN=SLAIN1 PE=1 SV=1 :
KGTDIMYTGTLDC*WR	1.02496	0.908369	1	0.0355614	0.0417375	0	1.0267, 1.0845	0.6761, 1.0843	1.1813	1.01058	0.907427	0.991982	0.0151846	0.0421884	0.00349626	3	C257	SLC25A5	P05141 ADP/ATP translocase 2 OS=Homo sapiens GN=SLC25A5 PE=1 SV=7 :
KGTDIM+YTGTLDC*WR	1.30043	0.492353	0.682293	0.378994	0.307723	0.166029	1.2228, 2.1081		1.007	1.44597	0.280395	0.401615	0.53204	0.552229	0.39619	2	M250,C257	SLC25A5	P05141 ADP/ATP translocase 2 OS=Homo sapiens GN=SLC25A5 PE=1 SV=7 :
KGTHFVQLCC*QR	1.29512	0.0304597	0.187627	0.373082	1.51627	0.726705	1.3234, 1.8912, 1.3234	1.1254, 1.1254, 1.1236, 1.2252	1.2591	1.29957	0.00823055	0.0681776	0.378037	2.08457	1.16636	3	C392	MCCC2	Q9HCC0 Methylcrotonoyl-CoA carboxylase beta chain, mitochondrial OS=Homo sapiens GN=MCCC2 PE=1 SV=1 :
KGTPEQPQC*GFSNAVVQILR	1.4467	--	--	0.532762	0	0		1.4467		1.4467	--	--	0.532762	0	0	1	C67	GLRX5	Q86SX6 Glutaredoxin-related protein 5, mitochondrial OS=Homo sapiens GN=GLRX5 PE=1 SV=2 :
KGTQC*VEQIQELVLR	1.11623	0.201709	0.384368	0.158629	0.695275	0.415253	1.2453, 0.8681, 1.2453, 1.0673, 1.6637	1.2419, 0.8284, 1.2419, 0.8284, 1.1734	1.0254, 0.7927, 1.0254, 0.8328	1.07715	0.0413186	0.101177	0.107218	1.38385	0.994916	3	C141 C141 ,C141 C141 C141 C141 C141 C141 C141 C141	BCCIP	Q9P287 BRCA2 and CDKN1A-interacting protein OS=Homo sapiens GN=BCCIP PE=1 SV=1 :Q9P287-2 Isoform 2 of BRCA2 and CDKN1A-interacting protein OS=Homo sapiens GN=BCCIP :Q9P287-3 Isoform 3 of BRCA2 and CDKN1A-interacting protein OS=Homo sapiens GN=BCCIP :Q9P287-4 Isoform 4 of BRCA2 and CDKN1A-interacting protein OS=Homo sapiens GN=BCCIP :Q9P287 BRCA2 and CDKN1A-interacting protein OS=Homo sapiens GN=BCCIP PE=1 SV=1 :Q9P287-2 Isoform 2 of BRCA2 and CDKN1A-interacting protein OS=Homo sapiens GN=BCCIP :Q9P287-3 Isoform 3 of BRCA2 and CDKN1A-interacting protein OS=Homo sapiens GN=BCCIP :Q9P287-4 Isoform 4 of BRCA2 and CDKN1A-interacting protein OS=Homo sapiens GN=BCCIP :,Q9P287 BRCA2 and CDKN1A-interacting protein OS=Homo sapiens GN=BCCIP PE=1 SV=1 :Q9P287 BRCA2 and CDKN1A-interacting protein OS=Homo sapiens GN=BCCIP PE=1 SV=1 :
KGTSEPVLDPQQIQAFDQLC*R	1.45661	0.225135	0.408132	0.542611	0.647556	0.389199	1.6511	1.2621		1.45661	0.225135	0.337605	0.542611	0.647556	0.471592	2	C1371 C1369 C1371 C1279	VPS8	C9JJN9 Vacuolar protein sorting-associated protein 8 homolog OS=Homo sapiens GN=VPS8 PE=1 SV=1 :Q8N3P4-3 Isoform 3 of Vacuolar protein sorting-associated protein 8 homolog OS=Homo sapiens GN=VPS8 :Q8N3P4 Vacuolar protein sorting-associated protein 8 homolog OS=Homo sapiens GN=VPS8 PE=1 SV=3 :Q8N3P4-2 Isoform 2 of Vacuolar protein sorting-associated protein 8 homolog OS=Homo sapiens GN=VPS8 :
KGTVLLADNVIC*PGAPDFLAHVR	1.22565	0.0917962	0.370619	0.293544	1.03718	0.431072	1.2671, 1.2791, 1.2419, 4.1731, 0.9399, 1.2077, 1.3175, 0.9296, 1.1409, 1.2791, 1.2419, 0.9399, 1.2077, 1.2702, 1.1409	1.7777, 1.1216, 1.2543, 0.9286, 1.2675, 1.2631, 1.2618, 1.2180, 1.2201, 1.2267, 1.1216, 1.2828, 0.9286, 1.2631, 1.2201, 1.2267	1.1144, 1.0202, 0.9808, 1.0322, 1.2384, 1.1897, 1.4530, 1.2313, 0.5743, 1.1144, 1.0202, 0.9808, 1.2384, 1.2313, 1.1555	1.23334	0.000480225	0.00408806	0.302572	3.31856	2.38848	3	C223 C173 C223 C173 ,C223 C173	COMT	P21964 Catechol O-methyltransferase OS=Homo sapiens GN=COMT PE=1 SV=2 :P21964-2 Isoform Soluble of Catechol O-methyltransferase OS=Homo sapiens GN=COMT :P21964 Catechol O-methyltransferase OS=Homo sapiens GN=COMT PE=1 SV=2 :P21964-2 Isoform Soluble of Catechol O-methyltransferase OS=Homo sapiens GN=COMT :,P21964 Catechol O-methyltransferase OS=Homo sapiens GN=COMT PE=1 SV=2 :P21964-2 Isoform Soluble of Catechol O-methyltransferase OS=Homo sapiens GN=COMT :
KGVC*DQSFGIHVAELANFPK	1.34954	0.050999	0.277944	0.432468	1.29244	0.556042	1.1782, 1.1782, 1.3431	1.5801, 1.1916, 1.2944	1.5429	1.32979	0.00136455	0.011521	0.411199	2.86501	1.93851	3	C756 C822 C822 ,C756 C822 C822 C756 C822 C822	MSH2	P43246-2 Isoform 2 of DNA mismatch repair protein Msh2 OS=Homo sapiens GN=MSH2 :P43246 DNA mismatch repair protein Msh2 OS=Homo sapiens GN=MSH2 PE=1 SV=1 :E9PHA6 DNA mismatch repair protein Msh2 OS=Homo sapiens GN=MSH2 PE=1 SV=1 :,P43246-2 Isoform 2 of DNA mismatch repair protein Msh2 OS=Homo sapiens GN=MSH2 :P01775 Ig heavy chain V-III region LAY OS=Homo sapiens PE=1 SV=1 :P43246 DNA mismatch repair protein Msh2 OS=Homo sapiens GN=MSH2 PE=1 SV=1 :E9PHA6 DNA mismatch repair protein Msh2 OS=Homo sapiens GN=MSH2 PE=1 SV=1 :P43246-2 Isoform 2 of DNA mismatch repair protein Msh2 OS=Homo sapiens GN=MSH2 :P01775 Ig heavy chain V-III region LAY OS=Homo sapiens PE=1 SV=1 :P43246 DNA mismatch repair protein Msh2 OS=Homo sapiens GN=MSH2 PE=1 SV=1 :E9PHA6 DNA mismatch repair protein Msh2 OS=Homo sapiens GN=MSH2 PE=1 SV=1 :
KGVC*PPASADETFTHHLQR	1.25119	0.0369601	0.218798	0.323302	1.43227	0.659958	1.2655	1.1624	1.3257	1.25119	0.0369601	0.0907419	0.323302	1.43227	1.04219	3	C339	PDCD7	Q8N8D1 Programmed cell death protein 7 OS=Homo sapiens GN=PDCD7 PE=1 SV=1 :
KGVSASAVPFTPSSPLLSC*SQEGSR	1.13772	0.144104	0.417478	0.186146	0.841324	0.379366	1.1595, 1.2394, 1.0280, 1.3357, 1.2394, 1.1665, 1.0290, 1.0573	1.1529, 1.2314, 1.1529, 1.2314, 1.0473	0.8250, 1.0147, 1.2216, 1.2858, 1.1913	1.14495	0.000478852	0.00407806	0.195284	3.3198	2.38955	3	C576 C585 C576 C576 C585 C576	GIT1	Q9Y2X7 ARF GTPase-activating protein GIT1 OS=Homo sapiens GN=GIT1 PE=1 SV=2 :Q9Y2X7-3 Isoform 3 of ARF GTPase-activating protein GIT1 OS=Homo sapiens GN=GIT1 :J3QRU8 ARF GTPase-activating protein GIT1 OS=Homo sapiens GN=GIT1 PE=1 SV=1 :Q9Y2X7 ARF GTPase-activating protein GIT1 OS=Homo sapiens GN=GIT1 PE=1 SV=2 :Q9Y2X7-3 Isoform 3 of ARF GTPase-activating protein GIT1 OS=Homo sapiens GN=GIT1 :J3QRU8 ARF GTPase-activating protein GIT1 OS=Homo sapiens GN=GIT1 PE=1 SV=1 :
KGVSQTGTPVC*EEDGDAGLGIR	1.24566	0.170898	0.425715	0.316914	0.767263	0.370881	1.7808, 0.5639, 1.7808, 0.5639	1.5824, 0.7559, 1.5824	1.7755, 0.4113, 1.7755	1.25725	0.211761	0.320932	0.330271	0.674153	0.493587	3	C1375 C1380 C1380 C1375 C1380 C1380 ,C1375 C1380 C1375 C1380	TP53BP1	Q12888 Tumor suppressor p53-binding protein 1 OS=Homo sapiens GN=TP53BP1 PE=1 SV=2 :Q12888-3 Isoform 3 of Tumor suppressor p53-binding protein 1 OS=Homo sapiens GN=TP53BP1 :Q12888-2 Isoform 2 of Tumor suppressor p53-binding protein 1 OS=Homo sapiens GN=TP53BP1 :Q12888 Tumor suppressor p53-binding protein 1 OS=Homo sapiens GN=TP53BP1 PE=1 SV=2 :Q12888-3 Isoform 3 of Tumor suppressor p53-binding protein 1 OS=Homo sapiens GN=TP53BP1 :Q12888-2 Isoform 2 of Tumor suppressor p53-binding protein 1 OS=Homo sapiens GN=TP53BP1 :,Q12888 Tumor suppressor p53-binding protein 1 OS=Homo sapiens GN=TP53BP1 PE=1 SV=2 :Q12888-2 Isoform 2 of Tumor suppressor p53-binding protein 1 OS=Homo sapiens GN=TP53BP1 :Q12888 Tumor suppressor p53-binding protein 1 OS=Homo sapiens GN=TP53BP1 PE=1 SV=2 :Q12888-2 Isoform 2 of Tumor suppressor p53-binding protein 1 OS=Homo sapiens GN=TP53BP1 :
KGVSTLC*EEHVEPETTLPAR	1.51464	0.172557	0.42876	0.598976	0.763067	0.367786	1.4567	1.5726		1.51464	0.172557	0.275442	0.598976	0.763067	0.55997	2	C78	KNOP1	Q1ED39 Lysine-rich nucleolar protein 1 OS=Homo sapiens GN=KNOP1 PE=1 SV=1 :
KGYEVIYLTEPVDEYC*IQALPEFDGK	1.15743	0.307101	0.501791	0.210923	0.512719	0.299477	0.9829	1.1105	1.3789	1.15743	0.307101	0.43235	0.210923	0.512719	0.364164	3	C576	HSP90B1	P14625 Endoplasmin OS=Homo sapiens GN=HSP90B1 PE=1 SV=1 :
KGYLEMSVEC*K	1.04819	--	--	0.0678973	0	0	1.0482			1.04819	--	--	0.0678973	0	0	1	C118	RSF1	Q96T23 Remodeling and spacing factor 1 OS=Homo sapiens GN=RSF1 PE=1 SV=2 :
KGYLLPSPNYPTTMSC*SESPAANSFLVDSLISSGR	1.40976	0.320923	0.51631	0.495445	0.493599	0.28709		1.1485, 1.3405	1.5639	1.35096	0.111707	0.193187	0.433983	0.951921	0.714023	2	C20	HOXA10	P31260 Homeobox protein Hox-A10 OS=Homo sapiens GN=HOXA10 PE=1 SV=3 :
KGYLLPSPNYPTTM+SC*SESPAANSFLVDSLISSGR	0.906448	0.425872	0.621037	-0.141703	0.370721	0.206883	0.2971, 1.1312	0.9167, 1.1355	1.1406, 2.0125, 2.8181	1.35024	0.360672	0.489958	0.433218	0.442887	0.309841	3	M18,C20 ,M18,C20 M18,C20	HOXA10	P31260 Homeobox protein Hox-A10 OS=Homo sapiens GN=HOXA10 PE=1 SV=3 :,P31260 Homeobox protein Hox-A10 OS=Homo sapiens GN=HOXA10 PE=1 SV=3 :P31260 Homeobox protein Hox-A10 OS=Homo sapiens GN=HOXA10 PE=1 SV=3 :
KHALNC*HR	1.45326	0.0131928	0.170079	0.53929	1.87966	0.76935	1.3957, 1.3957, 1.6071, 1.6071	1.2316, 0.8974, 2.0925		1.46101	0.0442024	0.107995	0.546968	1.35455	0.966596	2	C70 C70 C70 ,C46 C73 C80 C73 C73	PBX4,PBX3,PBX1,PBX2	P40424-2 Isoform PBX1b of Pre-B-cell leukemia transcription factor 1 OS=Homo sapiens GN=PBX1 :P40424-2 Isoform PBX1b of Pre-B-cell leukemia transcription factor 1 OS=Homo sapiens GN=PBX1 :P40424-2 Isoform PBX1b of Pre-B-cell leukemia transcription factor 1 OS=Homo sapiens GN=PBX1 :,Q9BYU1 Pre-B-cell leukemia transcription factor 4 OS=Homo sapiens GN=PBX4 PE=1 SV=2 :P40426-2 Isoform PBX3b of Pre-B-cell leukemia transcription factor 3 OS=Homo sapiens GN=PBX3 :P40425 Pre-B-cell leukemia transcription factor 2 OS=Homo sapiens GN=PBX2 PE=1 SV=2 :P40426 Pre-B-cell leukemia transcription factor 3 OS=Homo sapiens GN=PBX3 PE=1 SV=1 :Q5JS98 Pre-B-cell leukemia transcription factor 3 OS=Homo sapiens GN=PBX3 PE=1 SV=1 :
KHAYC*SNLSFR	0.960303	--	--	-0.0584391	0	0			0.9603	0.960303	--	--	-0.0584391	0	0	1	C380	CRLF1	O75462 Cytokine receptor-like factor 1 OS=Homo sapiens GN=CRLF1 PE=1 SV=1 :
KHDIMIQENGNGLEC*FEK	0.941308	0.547081	0.729997	-0.0872616	0.261948	0.136679	1.0875, 1.0994	1.4073, 1.3397, 0.2102, 1.4073, 1.1202, 0.2102	1.0929, 1.1601, 1.1472	1.02564	0.422377	0.553066	0.0365199	0.374299	0.257223	3	C496 C496 ,C496	PPAT	Q06203 Amidophosphoribosyltransferase OS=Homo sapiens GN=PPAT PE=1 SV=1 :,Q06203 Amidophosphoribosyltransferase OS=Homo sapiens GN=PPAT PE=1 SV=1 :Q06203 Amidophosphoribosyltransferase OS=Homo sapiens GN=PPAT PE=1 SV=1 :
KHDIM+IQENGNGLEC*FEK	1.27518	0.207996	0.386971	0.350704	0.681944	0.412321	1.2246	1.3231	1.2779	1.27518	0.207996	0.316558	0.350704	0.681944	0.499546	3	M486,C496	PPAT	Q06203 Amidophosphoribosyltransferase OS=Homo sapiens GN=PPAT PE=1 SV=1 :
KHELLEEAC*R	0.616042	0.51724	0.702653	-0.698899	0.286308	0.153259	0.0575	1.1746		0.616042	0.51724	0.641547	-0.698899	0.286308	0.192772	2	C829 C829	PPFIA3	O75145 Liprin-alpha-3 OS=Homo sapiens GN=PPFIA3 PE=1 SV=3 :O75145-2 Isoform 2 of Liprin-alpha-3 OS=Homo sapiens GN=PPFIA3 :
KHGLEVIYMIEPIDEYC*VQQLK	1.49006	--	--	0.57537	0	0		1.4901		1.49006	--	--	0.57537	0	0	1	C529 C651	HSP90AA1	P07900 Heat shock protein HSP 90-alpha OS=Homo sapiens GN=HSP90AA1 PE=1 SV=5 :P07900-2 Isoform 2 of Heat shock protein HSP 90-alpha OS=Homo sapiens GN=HSP90AA1 :
KHGLEVIYM+IEPIDEYC*VQQLK	0.904585	--	--	-0.144671	0	0	0.9046			0.904585	--	--	-0.144671	0	0	1	M521,C529 M643,C651	HSP90AA1	P07900 Heat shock protein HSP 90-alpha OS=Homo sapiens GN=HSP90AA1 PE=1 SV=5 :P07900-2 Isoform 2 of Heat shock protein HSP 90-alpha OS=Homo sapiens GN=HSP90AA1 :
KHHC*DLEELR	1.38455	--	--	0.469416	0	0			1.3845	1.38455	--	--	0.469416	0	0	1	C59 C59 C59	SKIDA1	Q1XH10 SKI/DACH domain-containing protein 1 OS=Homo sapiens GN=SKIDA1 PE=2 SV=1 :E9PAX1 SKI/DACH domain-containing protein 1 OS=Homo sapiens GN=SKIDA1 PE=4 SV=1 :F5H7M0 SKI/DACH domain-containing protein 1 OS=Homo sapiens GN=SKIDA1 PE=4 SV=1 :
KHHTC*PCLPNLLCSR	4.483	--	--	2.16447	0	0	4.483			4.483	--	--	2.16447	0	0	1	C78	PROK1	P58294 Prokineticin-1 OS=Homo sapiens GN=PROK1 PE=1 SV=1 :P01616 Ig kappa chain V-II region MIL OS=Homo sapiens PE=1 SV=1 :
KHLFDQDEETC*WNSDQGPSQWVTLEFPQLIR	1.09095	--	--	0.125587	0	0		1.091		1.09095	--	--	0.125587	0	0	1	C38 C38 C38	NR2C2AP	Q86WQ0 Nuclear receptor 2C2-associated protein OS=Homo sapiens GN=NR2C2AP PE=1 SV=1 :Q86WQ0-2 Isoform 2 of Nuclear receptor 2C2-associated protein OS=Homo sapiens GN=NR2C2AP :U3KQ53 Nuclear receptor 2C2-associated protein OS=Homo sapiens GN=NR2C2AP PE=1 SV=1 :
KHLTAIDC*QHLAR	0.127039	--	--	-2.97665	0	0	0.127			0.127039	--	--	-2.97665	0	0	1	C14 C65	FBXO18	Q8NFZ0 F-box DNA helicase 1 OS=Homo sapiens GN=FBXO18 PE=1 SV=2 :Q8NFZ0-2 Isoform 2 of F-box DNA helicase 1 OS=Homo sapiens GN=FBXO18 :
KHPAAQLEYVIC*DSQSSVVLASQEYLELLSPVVR	0.907543	0.396536	0.593766	-0.139963	0.401718	0.226385	0.862	0.9531		0.907543	0.396536	0.527001	-0.139963	0.401718	0.278189	2	C139	ACSF3	Q4G176 Acyl-CoA synthetase family member 3, mitochondrial OS=Homo sapiens GN=ACSF3 PE=1 SV=3 :
KHPNEIC*VPMSVEFEELLK	1.36434	0.0934649	0.373145	0.448203	1.02935	0.428122	1.2487, 1.2211, 1.2458, 0.7915, 1.2487, 1.2458, 0.9736, 0.9329, 0.9736, 1.1616	0.9189, 1.2802, 1.2802, 0.9989, 1.3305, 1.3294, 1.3956, 1.3259, 3.0586, 0.4267, 1.1772, 1.3259, 2.7894, 1.1921	1.5837, 1.1504, 1.3603, 1.3157, 1.2915, 1.7635, 1.2915, 1.4087, 1.7635, 1.3157, 1.1810, 0.8074	1.3085	0.00104916	0.00890556	0.387916	2.97916	2.05034	3	C103 C103 C103 C103 ,C103 C103 ,C103 C103 C103	SF3A3	Q12874 Splicing factor 3A subunit 3 OS=Homo sapiens GN=SF3A3 PE=1 SV=1 :Q12874 Splicing factor 3A subunit 3 OS=Homo sapiens GN=SF3A3 PE=1 SV=1 :,Q12874 Splicing factor 3A subunit 3 OS=Homo sapiens GN=SF3A3 PE=1 SV=1 :Q12874 Splicing factor 3A subunit 3 OS=Homo sapiens GN=SF3A3 PE=1 SV=1 :Q12874 Splicing factor 3A subunit 3 OS=Homo sapiens GN=SF3A3 PE=1 SV=1 :,Q12874 Splicing factor 3A subunit 3 OS=Homo sapiens GN=SF3A3 PE=1 SV=1 :Q12874 Splicing factor 3A subunit 3 OS=Homo sapiens GN=SF3A3 PE=1 SV=1 :Q12874 Splicing factor 3A subunit 3 OS=Homo sapiens GN=SF3A3 PE=1 SV=1 :Q12874 Splicing factor 3A subunit 3 OS=Homo sapiens GN=SF3A3 PE=1 SV=1 :
KHPNEIC*VPM+SVEFEELLK	1.26534	0.00760624	0.168672	0.339519	2.11883	0.772957	1.2049, 1.1896, 1.2049, 1.4379, 1.2062, 1.1163, 1.3819, 1.1820	1.2496, 1.3213, 1.3213, 0.9555, 1.3806, 0.9555, 1.2345, 1.3806	1.3481, 1.1275, 1.3481, 1.1275, 1.1885, 1.1575, 1.1885, 1.1454	1.22309	0.000217018	0.00185895	0.29053	3.66351	2.73073	3	C103,M106 C103,M106	SF3A3	Q12874 Splicing factor 3A subunit 3 OS=Homo sapiens GN=SF3A3 PE=1 SV=1 :Q12874 Splicing factor 3A subunit 3 OS=Homo sapiens GN=SF3A3 PE=1 SV=1 :
KHPSSPEC*LVSAQK	1.98184	--	--	0.986844	0	0	1.9818			1.98184	--	--	0.986844	0	0	1	C80 C80 C80	NUMA1	Q14980 Nuclear mitotic apparatus protein 1 OS=Homo sapiens GN=NUMA1 PE=1 SV=2 :Q14980-2 Isoform 2 of Nuclear mitotic apparatus protein 1 OS=Homo sapiens GN=NUMA1 :A0A087WY61 Nuclear mitotic apparatus protein 1 OS=Homo sapiens GN=NUMA1 PE=1 SV=1 :
KHQELLEC*LK	0.366621	--	--	-1.44764	0	0	0.3666			0.366621	--	--	-1.44764	0	0	1	C1197 C1315	PCNT	O95613-2 Isoform 2 of Pericentrin OS=Homo sapiens GN=PCNT :O95613 Pericentrin OS=Homo sapiens GN=PCNT PE=1 SV=4 :
KIADFLNSFDMSC*R	3.64307	--	--	1.86515	0	0		3.6431		3.64307	--	--	1.86515	0	0	1	C43 C43	BRK1	Q8WUW1-2 Isoform 2 of Protein BRICK1 OS=Homo sapiens GN=BRK1 :Q8WUW1 Protein BRICK1 OS=Homo sapiens GN=BRK1 PE=1 SV=1 :
KIADSIGC*STNNILFLTDVTR	0.866447	0.475004	0.66667	-0.206816	0.323303	0.176089	0.4660, 0.4660	1.0452, 1.0439	1.0888	0.821974	0.232838	0.346658	-0.282836	0.632945	0.460099	3	C202 ,C56 C114 C202 C114	ENOPH1	Q9UHY7 Enolase-phosphatase E1 OS=Homo sapiens GN=ENOPH1 PE=1 SV=1 :,Q9UHY7-2 Isoform 2 of Enolase-phosphatase E1 OS=Homo sapiens GN=ENOPH1 :A0A0C4DGY8 Enolase-phosphatase E1 OS=Homo sapiens GN=ENOPH1 PE=1 SV=1 :Q9UHY7 Enolase-phosphatase E1 OS=Homo sapiens GN=ENOPH1 PE=1 SV=1 :D6RA00 Enolase-phosphatase E1 OS=Homo sapiens GN=ENOPH1 PE=1 SV=1 :
KIALSYAHSTDSNSIGEDLNALSDSAC*SVSVLDPSEPR	0.836142	--	--	-0.258181	0	0		0.8361		0.836142	--	--	-0.258181	0	0	1	C241	PIKFYVE	Q9Y2I7 1-phosphatidylinositol 3-phosphate 5-kinase OS=Homo sapiens GN=PIKFYVE PE=1 SV=3 :
KIASLHNYSVNSNQDLIAIGLC*NVVSSFFR	0.617767	--	--	-0.694865	0	0	0.6178			0.617767	--	--	-0.694865	0	0	1	C294 C399 C399	SLC26A8	Q96RN1-2 Isoform 2 of Testis anion transporter 1 OS=Homo sapiens GN=SLC26A8 :Q96RN1 Testis anion transporter 1 OS=Homo sapiens GN=SLC26A8 PE=1 SV=1 :Q96RN1-4 Isoform 4 of Testis anion transporter 1 OS=Homo sapiens GN=SLC26A8 :
KIC*ALDDHVCMAFAGLTADAR	3.51792	0.159132	0.453302	1.81472	0.798242	0.343612	2.6277		4.4081	3.51792	0.159132	0.256196	1.81472	0.798242	0.591428	2	C65 C39	PSMA8	Q8TAA3-5 Isoform 3 of Proteasome subunit alpha type-7-like OS=Homo sapiens GN=PSMA8 :A0A087WYS6 Proteasome (Prosome, macropain) subunit, alpha type, 8, isoform CRA_b OS=Homo sapiens GN=PSMA8 PE=1 SV=1 :
KICALDDHVC*MAFAVLTIFIGLTADAR	4.95816	--	--	2.3098	0	0			4.9582	4.95816	--	--	2.3098	0	0	1	C72	PSMA8	Q8TAA3 Proteasome subunit alpha type-7-like OS=Homo sapiens GN=PSMA8 PE=2 SV=3 :
KICALDDNVC*MAFAGLTADAR	0.750631	0.165937	0.467386	-0.413824	0.780057	0.330324	0.6961	0.6464, 0.6464	0.9094	0.724581	0.0306315	0.071938	-0.46478	1.51383	1.14304	3	C70 C70 ,C70	PSMA7	O14818 Proteasome subunit alpha type-7 OS=Homo sapiens GN=PSMA7 PE=1 SV=1 :,O14818-4 Isoform 3 of Proteasome subunit alpha type-7 OS=Homo sapiens GN=PSMA7 :O14818 Proteasome subunit alpha type-7 OS=Homo sapiens GN=PSMA7 PE=1 SV=1 :
KICALDDNVC*M+AFAGLTADAR	1.18455	--	--	0.244335	0	0			0.8402, 3.7676	2.30387	0.760223	0.870027	1.20406	0.119059	0.0604673	1	C70,M71 C70,M71	PSMA7	O14818-4 Isoform 3 of Proteasome subunit alpha type-7 OS=Homo sapiens GN=PSMA7 :O14818 Proteasome subunit alpha type-7 OS=Homo sapiens GN=PSMA7 PE=1 SV=1 :
KIC*ALDDNVCMAFAGLTADAR	0.689822	0.0528691	0.285269	-0.535704	1.2768	0.544745	1.3666, 0.1615, 1.0558, 1.3666	1.0792, 0.1178, 1.2554, 1.0792, 1.4600, 0.6432	1.1133, 1.5297, 0.1790, 0.1823, 1.1133, 1.5297	0.952033	0.17728	0.282107	-0.0709159	0.75134	0.549587	3	C63 C63 C63 C63 ,C63 ,C63 C63	PSMA7	O14818-4 Isoform 3 of Proteasome subunit alpha type-7 OS=Homo sapiens GN=PSMA7 :O14818 Proteasome subunit alpha type-7 OS=Homo sapiens GN=PSMA7 PE=1 SV=1 :O14818-4 Isoform 3 of Proteasome subunit alpha type-7 OS=Homo sapiens GN=PSMA7 :O14818 Proteasome subunit alpha type-7 OS=Homo sapiens GN=PSMA7 PE=1 SV=1 :,O14818 Proteasome subunit alpha type-7 OS=Homo sapiens GN=PSMA7 PE=1 SV=1 :,O14818-4 Isoform 3 of Proteasome subunit alpha type-7 OS=Homo sapiens GN=PSMA7 :O14818 Proteasome subunit alpha type-7 OS=Homo sapiens GN=PSMA7 PE=1 SV=1 :
KIC*ALDDNVCM+AFAGLTADAR	0.89985	0.250674	0.437943	-0.152243	0.60089	0.358583	0.9110, 0.9006	0.8288, 0.9023, 0.9023	0.9855, 0.7879	0.888337	0.0768333	0.143101	-0.170822	1.11445	0.844356	3	C63,M71 ,C63,M71 C63,M71 C63,M71 C63,M71	PSMA7	O14818-4 Isoform 3 of Proteasome subunit alpha type-7 OS=Homo sapiens GN=PSMA7 :O14818 Proteasome subunit alpha type-7 OS=Homo sapiens GN=PSMA7 PE=1 SV=1 :O14818-4 Isoform 3 of Proteasome subunit alpha type-7 OS=Homo sapiens GN=PSMA7 :O14818 Proteasome subunit alpha type-7 OS=Homo sapiens GN=PSMA7 PE=1 SV=1 :,O14818 Proteasome subunit alpha type-7 OS=Homo sapiens GN=PSMA7 PE=1 SV=1 :
KIC*ANDAIPK	1.05286	0.224685	0.407567	0.0743111	0.648426	0.389801	0.8372, 1.5391, 1.0477, 0.8372	1.0976, 1.0808, 1.0808, 0.8871	1.1962, 0.8964, 1.1962, 0.7501	1.03719	0.157899	0.254668	0.0526826	0.801621	0.594025	3	C201 C162 ,C201 C162 C201 C162	TMA16	H0Y9X1 Translation machinery-associated protein 16 (Fragment) OS=Homo sapiens GN=TMA16 PE=1 SV=1 :Q96EY4 Translation machinery-associated protein 16 OS=Homo sapiens GN=TMA16 PE=1 SV=2 :,H0Y9X1 Translation machinery-associated protein 16 (Fragment) OS=Homo sapiens GN=TMA16 PE=1 SV=1 :Q96EY4 Translation machinery-associated protein 16 OS=Homo sapiens GN=TMA16 PE=1 SV=2 :H0Y9X1 Translation machinery-associated protein 16 (Fragment) OS=Homo sapiens GN=TMA16 PE=1 SV=1 :Q96EY4 Translation machinery-associated protein 16 OS=Homo sapiens GN=TMA16 PE=1 SV=2 :
KIC*SHSAPEQQAR	1.40557	0.151089	0.432303	0.491155	0.820768	0.364212	1.5628, 1.3190, 1.3088	1.3124, 1.3999, 1.3791, 1.4753, 1.4239, 1.4753, 1.3124, 1.5757, 1.1366	1.4777, 1.4777, 1.5167, 1.5540, 1.5631	1.42767	0.00221041	0.0185485	0.513668	2.65553	1.73169	3	C19	SURF6	O75683 Surfeit locus protein 6 OS=Homo sapiens GN=SURF6 PE=1 SV=3 :
KIC*TLPSPPSPLASLAPVADSSTR	1.31328	0.920845	1	0.393169	0.0358137	0	0.2001, 0.3337	2.0379, 1.9792	1.6791, 1.6791	1.31818	0.884288	0.968331	0.398551	0.0534065	0.0139762	3	C664 C664 ,C664 C589 C664 C589 ,C664 C589	DAXX	Q9UER7 Death domain-associated protein 6 OS=Homo sapiens GN=DAXX PE=1 SV=2 :Q9UER7 Death domain-associated protein 6 OS=Homo sapiens GN=DAXX PE=1 SV=2 :,Q9UER7 Death domain-associated protein 6 OS=Homo sapiens GN=DAXX PE=1 SV=2 :Q9UER7-3 Isoform 3 of Death domain-associated protein 6 OS=Homo sapiens GN=DAXX :Q9UER7 Death domain-associated protein 6 OS=Homo sapiens GN=DAXX PE=1 SV=2 :Q9UER7-3 Isoform 3 of Death domain-associated protein 6 OS=Homo sapiens GN=DAXX :,Q9UER7 Death domain-associated protein 6 OS=Homo sapiens GN=DAXX PE=1 SV=2 :Q9UER7-3 Isoform 3 of Death domain-associated protein 6 OS=Homo sapiens GN=DAXX :
KIDFQWVQGDVC*EVQLMVYNPMPFELR	0.670892	--	--	-0.575849	0	0		0.6709		0.670892	--	--	-0.575849	0	0	1	C590 C599 C443 C697	TRAPPC9	Q96Q05-3 Isoform 3 of Trafficking protein particle complex subunit 9 OS=Homo sapiens GN=TRAPPC9 :Q96Q05 Trafficking protein particle complex subunit 9 OS=Homo sapiens GN=TRAPPC9 PE=1 SV=2 :H0YBR0 Trafficking protein particle complex subunit 9 (Fragment) OS=Homo sapiens GN=TRAPPC9 PE=1 SV=1 :Q96Q05-2 Isoform 2 of Trafficking protein particle complex subunit 9 OS=Homo sapiens GN=TRAPPC9 :
KIDGQQTIIAC*IESHQFQAK	1.25898	0.226734	0.409993	0.332251	0.644484	0.387224	1.4538	1.3854	0.9378	1.25898	0.226734	0.339507	0.332251	0.644484	0.469151	3	C157 C157 C157	CAPZA2	F8W9N7 F-actin-capping protein subunit alpha-2 OS=Homo sapiens GN=CAPZA2 PE=1 SV=1 :A0A0D9SET8 F-actin-capping protein subunit alpha-2 OS=Homo sapiens GN=CAPZA2 PE=1 SV=1 :P47755 F-actin-capping protein subunit alpha-2 OS=Homo sapiens GN=CAPZA2 PE=1 SV=3 :
KIDQSEFEGFEYINPLLMSAEEC*V	1.07002	0.151857	0.434139	0.0976328	0.818565	0.362371	1.0444	1.0956		1.07002	0.151857	0.246941	0.0976328	0.818565	0.607406	2	C595	PRKCI	P41743 Protein kinase C iota type OS=Homo sapiens GN=PRKCI PE=1 SV=2 :
KIDQSEFEGFEYINPLLM+SAEEC*V	1.17708	0.0411141	0.238187	0.235208	1.38601	0.623083	1.1319	1.2407, 1.1880		1.18685	0.0683115	0.128696	0.247138	1.16551	0.890437	2	M590,C595	PRKCI	P41743 Protein kinase C iota type OS=Homo sapiens GN=PRKCI PE=1 SV=2 :
KIEATGVIQSC*AK	1.96154	0.634122	0.815605	0.971985	0.197827	0.0885203	3.2301, 3.2301, 0.5972	2.9233, 1.4326	2.5575, 2.4360	2.34381	0.814233	0.893994	1.22886	0.0892514	0.0486653	3	C1663 C1717 C1662 C1709 ,C1663 C1717 C1662 C1709 C1663 C1717 C1662 C1709	PCM1	A6NNN6 Pericentriolar material 1 protein OS=Homo sapiens GN=PCM1 PE=1 SV=5 :Q15154 Pericentriolar material 1 protein OS=Homo sapiens GN=PCM1 PE=1 SV=4 :Q15154-2 Isoform 2 of Pericentriolar material 1 protein OS=Homo sapiens GN=PCM1 :E7ETA6 Pericentriolar material 1 protein OS=Homo sapiens GN=PCM1 PE=1 SV=1 :,A6NNN6 Pericentriolar material 1 protein OS=Homo sapiens GN=PCM1 PE=1 SV=5 :Q15154 Pericentriolar material 1 protein OS=Homo sapiens GN=PCM1 PE=1 SV=4 :Q15154-2 Isoform 2 of Pericentriolar material 1 protein OS=Homo sapiens GN=PCM1 :E7ETA6 Pericentriolar material 1 protein OS=Homo sapiens GN=PCM1 PE=1 SV=1 :A6NNN6 Pericentriolar material 1 protein OS=Homo sapiens GN=PCM1 PE=1 SV=5 :Q15154 Pericentriolar material 1 protein OS=Homo sapiens GN=PCM1 PE=1 SV=4 :Q15154-2 Isoform 2 of Pericentriolar material 1 protein OS=Homo sapiens GN=PCM1 :E7ETA6 Pericentriolar material 1 protein OS=Homo sapiens GN=PCM1 PE=1 SV=1 :
KIEHGALVHHSGTITC*LK	0.879421	0.662212	0.746089	-0.185375	0.179003	0.127209		0.4298	1.3291	0.879421	0.662212	0.7853	-0.185375	0.179003	0.104964	2	C87	PAK1IP1	Q9NWT1 p21-activated protein kinase-interacting protein 1 OS=Homo sapiens GN=PAK1IP1 PE=1 SV=2 :
KIENLC*AMGFDR	1.2232	0.203816	0.381677	0.290661	0.690761	0.418304	1.0961, 1.4284, 1.1877, 1.4284	1.0830, 1.7902, 1.0830, 1.5935	0.9479, 0.9479	1.25862	0.0189736	0.0455088	0.331847	1.72185	1.3419	3	C170 C119 ,C170 C119 C170 C119	UBE2K	P61086 Ubiquitin-conjugating enzyme E2 K OS=Homo sapiens GN=UBE2K PE=1 SV=3 :P61086-2 Isoform 2 of Ubiquitin-conjugating enzyme E2 K OS=Homo sapiens GN=UBE2K :,P61086 Ubiquitin-conjugating enzyme E2 K OS=Homo sapiens GN=UBE2K PE=1 SV=3 :P61086-2 Isoform 2 of Ubiquitin-conjugating enzyme E2 K OS=Homo sapiens GN=UBE2K :P61086 Ubiquitin-conjugating enzyme E2 K OS=Homo sapiens GN=UBE2K PE=1 SV=3 :P61086-2 Isoform 2 of Ubiquitin-conjugating enzyme E2 K OS=Homo sapiens GN=UBE2K :
KIEQAEHVPDSNFGVNASC*FSATSPLVLPTTSEHTAK	0.052137	--	--	-4.26155	0	0		0.0521		0.052137	--	--	-4.26155	0	0	1	C383 C383	UBOX5	O94941 RING finger protein 37 OS=Homo sapiens GN=UBOX5 PE=1 SV=1 :O94941-2 Isoform 2 of RING finger protein 37 OS=Homo sapiens GN=UBOX5 :
KIEQC*DYPPLPSDHYSEELR	1.10555	0.0367907	0.218233	0.14477	1.43426	0.661079	1.2463, 1.0831, 1.0831	1.1470, 0.5858, 1.1470	1.1154, 1.1357, 1.1154, 1.1960	1.08548	0.0537073	0.10433	0.118334	1.26997	0.981589	3	C253	NEK7	Q8TDX7 Serine/threonine-protein kinase Nek7 OS=Homo sapiens GN=NEK7 PE=1 SV=1 :
KIETC*GSR	2.0881	0.125141	0.432848	1.06219	0.902599	0.363665	1.9138, 2.7021, 1.9138	2.3844, 1.7816	1.4565, 2.8467	2.14269	0.0030586	0.0255205	1.09943	2.51448	1.59311	3	C606 C606 C606 C606 C606 C606	BBX	Q8WY36 HMG box transcription factor BBX OS=Homo sapiens GN=BBX PE=1 SV=1 :Q8WY36-2 Isoform 2 of HMG box transcription factor BBX OS=Homo sapiens GN=BBX :C9JA69 HMG box transcription factor BBX OS=Homo sapiens GN=BBX PE=1 SV=1 :Q8WY36 HMG box transcription factor BBX OS=Homo sapiens GN=BBX PE=1 SV=1 :Q8WY36-2 Isoform 2 of HMG box transcription factor BBX OS=Homo sapiens GN=BBX :C9JA69 HMG box transcription factor BBX OS=Homo sapiens GN=BBX PE=1 SV=1 :
KIETTGC*NQEITSFEINLK	2.48068	--	--	1.31074	0	0			2.4807	2.48068	--	--	1.31074	0	0	1	C336 C218 C201 C324	QTRTD1	Q9H974-4 Isoform 4 of Queuine tRNA-ribosyltransferase subunit QTRTD1 OS=Homo sapiens GN=QTRTD1 :Q9H974-3 Isoform 3 of Queuine tRNA-ribosyltransferase subunit QTRTD1 OS=Homo sapiens GN=QTRTD1 :Q9H974-2 Isoform 2 of Queuine tRNA-ribosyltransferase subunit QTRTD1 OS=Homo sapiens GN=QTRTD1 :Q9H974 Queuine tRNA-ribosyltransferase subunit QTRTD1 OS=Homo sapiens GN=QTRTD1 PE=1 SV=1 :
KIEVM+ENPSC*R	1.10561	--	--	0.144836	0	0		1.1056		1.10561	--	--	0.144836	0	0	1	M1117,C1122 M1266,C1271 M1266,C1271 M876,C881	ARID2	F8WCU9 AT-rich interactive domain-containing protein 2 OS=Homo sapiens GN=ARID2 PE=1 SV=1 :Q68CP9 AT-rich interactive domain-containing protein 2 OS=Homo sapiens GN=ARID2 PE=1 SV=2 :Q68CP9-3 Isoform 2 of AT-rich interactive domain-containing protein 2 OS=Homo sapiens GN=ARID2 :F8W108 AT-rich interactive domain-containing protein 2 OS=Homo sapiens GN=ARID2 PE=1 SV=1 :
KIGDLAC*ANIQHLSSR	2.20035	0.0180152	0.24257	1.13774	1.74436	0.615163	2.4292	1.9195	2.2523	2.20035	0.0180152	0.0432959	1.13774	1.74436	1.36355	3	C345	FASTKD5	Q7L8L6 FAST kinase domain-containing protein 5, mitochondrial OS=Homo sapiens GN=FASTKD5 PE=1 SV=1 :
KIGTNLSLIQC*PR	1.5198	0.58464	0.770334	0.603878	0.233112	0.113321	4.3246, 0.2917	3.4902, 1.1888, 1.5535	2.3277	2.19609	0.496367	0.621507	1.13494	0.304197	0.206554	3	C49 C49 ,C49	MTFR1	Q15390 Mitochondrial fission regulator 1 OS=Homo sapiens GN=MTFR1 PE=1 SV=2 :Q15390 Mitochondrial fission regulator 1 OS=Homo sapiens GN=MTFR1 PE=1 SV=2 :,Q15390 Mitochondrial fission regulator 1 OS=Homo sapiens GN=MTFR1 PE=1 SV=2 :
KIHESAGLPFFEIFVDAPLNIC*ESR	1.10944	0.486079	0.676145	0.149829	0.313294	0.16996	0.7990, 0.7990, 1.0968	1.2424, 1.2424, 1.3198	1.0357, 1.1824, 1.1824	1.09998	0.169974	0.271782	0.137471	0.769617	0.56578	3	C155 C155	PAPSS2	O95340-2 Isoform B of Bifunctional 3'-phosphoadenosine 5'-phosphosulfate synthase 2 OS=Homo sapiens GN=PAPSS2 :O95340 Bifunctional 3'-phosphoadenosine 5'-phosphosulfate synthase 2 OS=Homo sapiens GN=PAPSS2 PE=1 SV=2 :
KIIC*DGSASMQAR	1.38524	0.278925	0.470404	0.470139	0.554513	0.327529	1.9544	1.0856, 1.0856	1.1157	1.31033	0.250706	0.367601	0.389928	0.600835	0.434623	3	C128 C178	IFRD1	O00458-2 Isoform 2 of Interferon-related developmental regulator 1 OS=Homo sapiens GN=IFRD1 :O00458 Interferon-related developmental regulator 1 OS=Homo sapiens GN=IFRD1 PE=1 SV=4 :
KIIEENITSAAPSNDQDGEYC*PEVK	1.19505	0.990123	1	0.257068	0.00431096	0	0.4651		1.6351, 1.8694, 3.3612, 1.6351	1.79317	0.981482	1	0.84251	0.00811754	0	2	C320 C331	SRPK2	P78362 SRSF protein kinase 2 OS=Homo sapiens GN=SRPK2 PE=1 SV=3 :P78362-2 Isoform 2 of SRSF protein kinase 2 OS=Homo sapiens GN=SRPK2 :
KIIPTLEEGLQLPSPTATSQLPLESDAVEC*LNYQHYK	1.4424	0.0621516	0.317084	0.528473	1.20655	0.498825	1.4648, 1.4421, 1.3726, 1.4328, 1.4649, 1.4237, 1.4731	1.5384, 1.4907, 1.6628, 1.4438, 1.6796, 1.0987, 1.6628	1.3742, 1.4433, 1.4498, 1.4335, 1.4642, 0.8810, 1.3742	1.43195	0.00294274	0.0246437	0.517983	2.53125	1.60829	3	C132 C132	HNRNPK	P61978 Heterogeneous nuclear ribonucleoprotein K OS=Homo sapiens GN=HNRNPK PE=1 SV=1 :P61978-2 Isoform 2 of Heterogeneous nuclear ribonucleoprotein K OS=Homo sapiens GN=HNRNPK :
KIISNASC*TTNCLAPLAK	1.23028	--	--	0.29899	0	0		1.2303		1.23028	--	--	0.29899	0	0	1	C152	GAPDH	P04406 Glyceraldehyde-3-phosphate dehydrogenase OS=Homo sapiens GN=GAPDH PE=1 SV=3 :
KILEC*VIK	1.88074	--	--	0.911304	0	0		1.8807		1.88074	--	--	0.911304	0	0	1	C136	NSL1	Q96IY1 Kinetochore-associated protein NSL1 homolog OS=Homo sapiens GN=NSL1 PE=1 SV=3 :
KINAGSQDDEMGC*TWGMGEDAVEDDAEENPIVLEFQQER	1.22293	0.0285796	0.177822	0.290343	1.54394	0.750014	1.1889, 1.2425	1.1674, 1.2084, 1.2144	1.2881	1.21828	0.0117326	0.0965653	0.284851	1.93061	1.01518	3	C336 C282 C336 C282	SLC4A1AP	Q9BWU0 Kanadaptin OS=Homo sapiens GN=SLC4A1AP PE=1 SV=1 :A0A087X0M4 Kanadaptin OS=Homo sapiens GN=SLC4A1AP PE=1 SV=1 :Q9BWU0 Kanadaptin OS=Homo sapiens GN=SLC4A1AP PE=1 SV=1 :A0A087X0M4 Kanadaptin OS=Homo sapiens GN=SLC4A1AP PE=1 SV=1 :
KINAGSQDDEM+GC*TWGMGEDAVEDDAEENPIVLEFQQER	1.13361	--	--	0.180929	0	0		1.1336		1.13361	--	--	0.180929	0	0	1	M334,C336 M280,C282	SLC4A1AP	Q9BWU0 Kanadaptin OS=Homo sapiens GN=SLC4A1AP PE=1 SV=1 :A0A087X0M4 Kanadaptin OS=Homo sapiens GN=SLC4A1AP PE=1 SV=1 :
KINAGSQDDEMGC*TWGM+GEDAVEDDAEENPIVLEFQQER	1.20164	0.0708509	0.335015	0.265006	1.14965	0.474935	0.9340, 1.1782, 1.1613	1.2325, 1.4544	1.2105, 1.1306	1.18593	0.0242699	0.0576416	0.246019	1.61493	1.23926	3	C336,M340 C282,M286	SLC4A1AP	Q9BWU0 Kanadaptin OS=Homo sapiens GN=SLC4A1AP PE=1 SV=1 :A0A087X0M4 Kanadaptin OS=Homo sapiens GN=SLC4A1AP PE=1 SV=1 :
KINPIC*NDHYR	1.25079	0.337338	0.53306	0.322835	0.471935	0.273224	1.1619, 1.3050, 1.2385, 1.1619, 1.3050, 1.2385	1.3157, 1.3177, 1.1536, 1.3177, 1.1536	1.2582, 1.2582, 1.2925	1.24844	0.253551	0.371079	0.320126	0.595935	0.430533	3	C70 C70 C70 C70 C70 C70 ,C70 C70 C70 ,C70 C70	PBK	Q96KB5 Lymphokine-activated killer T-cell-originated protein kinase OS=Homo sapiens GN=PBK PE=1 SV=3 :Q96KB5-2 Isoform 2 of Lymphokine-activated killer T-cell-originated protein kinase OS=Homo sapiens GN=PBK :Q96KB5 Lymphokine-activated killer T-cell-originated protein kinase OS=Homo sapiens GN=PBK PE=1 SV=3 :Q96KB5-2 Isoform 2 of Lymphokine-activated killer T-cell-originated protein kinase OS=Homo sapiens GN=PBK :Q96KB5 Lymphokine-activated killer T-cell-originated protein kinase OS=Homo sapiens GN=PBK PE=1 SV=3 :Q96KB5-2 Isoform 2 of Lymphokine-activated killer T-cell-originated protein kinase OS=Homo sapiens GN=PBK :,Q96KB5 Lymphokine-activated killer T-cell-originated protein kinase OS=Homo sapiens GN=PBK PE=1 SV=3 :Q96KB5 Lymphokine-activated killer T-cell-originated protein kinase OS=Homo sapiens GN=PBK PE=1 SV=3 :Q96KB5 Lymphokine-activated killer T-cell-originated protein kinase OS=Homo sapiens GN=PBK PE=1 SV=3 :,Q96KB5 Lymphokine-activated killer T-cell-originated protein kinase OS=Homo sapiens GN=PBK PE=1 SV=3 :Q96KB5-2 Isoform 2 of Lymphokine-activated killer T-cell-originated protein kinase OS=Homo sapiens GN=PBK :
KIPC*DVTEAEIISLGLPFGK	1.50892	--	--	0.59352	0	0		1.5089		1.50892	--	--	0.59352	0	0	1	C37	PTBP3	O95758-1 Isoform 1 of Polypyrimidine tract-binding protein 3 OS=Homo sapiens GN=PTBP3 :
KIPC*SEEFLLSK	0.207359	--	--	-2.2698	0	0	0.2074			0.207359	--	--	-2.2698	0	0	1	C10 C2877	DNAH12	Q6ZR08-3 Isoform 3 of Dynein heavy chain 12, axonemal OS=Homo sapiens GN=DNAH12 :E9PG32 Dynein heavy chain 12, axonemal OS=Homo sapiens GN=DNAH12 PE=1 SV=2 :
KIPIPETPPQVTGSVQVC*LGGETVGSSHPPC*PPQGPI	0.548808	--	--	-0.865625	0	0	0.5488			0.548808	--	--	-0.865625	0	0	1	C293,C306	CNKSR1	B4DXN4 Connector enhancer of kinase suppressor of ras 1 OS=Homo sapiens GN=CNKSR1 PE=1 SV=1 :
KIQDHQVVINC*AIPK	1.0481	0.762285	0.847894	0.06777	0.117882	0.0716585	1.2001, 0.9556, 0.6117, 0.9556, 1.0483, 0.7729, 0.3997, 1.0483, 0.7729	1.1525, 1.0556, 1.1468, 1.1512, 1.0556, 1.1468, 1.1512	0.9532, 1.1539, 1.1969, 1.1184, 1.0291, 1.1539, 1.1969, 1.1184, 1.0291	1.02298	0.537901	0.661136	0.0327818	0.269298	0.179709	3	C62	ENAH	A0A0U1RRM6 Protein enabled homolog OS=Homo sapiens GN=ENAH PE=1 SV=1 :
KIQELLQEQWNC*LEHGYPELASAIK	2.07997	--	--	1.05656	0	0	2.08			2.07997	--	--	1.05656	0	0	1	C577	KANK4	Q5T7N3 KN motif and ankyrin repeat domain-containing protein 4 OS=Homo sapiens GN=KANK4 PE=2 SV=1 :
KISASLQSQSPEHLLPVLIQAAQLC*R	0.230463	0.280591	0.472299	-2.11739	0.551926	0.325783		0.295	0.1659	0.230463	0.280591	0.401868	-2.11739	0.551926	0.395917	2	C349 C288 ,C349 C161 C288	SRP72	O76094 Signal recognition particle subunit SRP72 OS=Homo sapiens GN=SRP72 PE=1 SV=3 :O76094-2 Isoform 2 of Signal recognition particle subunit SRP72 OS=Homo sapiens GN=SRP72 :,O76094 Signal recognition particle subunit SRP72 OS=Homo sapiens GN=SRP72 PE=1 SV=3 :D6RDY6 Signal recognition particle subunit SRP72 (Fragment) OS=Homo sapiens GN=SRP72 PE=1 SV=2 :O76094-2 Isoform 2 of Signal recognition particle subunit SRP72 OS=Homo sapiens GN=SRP72 :
KITAFVPNDGC*LNFIEENDEVLVAGFGR	0.923088	0.0879383	0.364071	-0.115461	1.05582	0.438814	1.8716, 0.8553, 1.0040, 0.8179, 0.8553, 0.8833, 1.3629, 1.1372, 0.9175, 0.8833, 0.9734, 0.8179, 1.1772	1.4671, 0.8660, 0.9944, 0.9420, 1.0227, 1.4671, 1.4802, 1.2100, 0.9420, 0.8660	1.0569, 1.1111, 0.8478, 0.9459, 1.1532, 0.8478, 0.9459, 0.8327, 0.8348	1.04345	0.0758009	0.141627	0.0613635	1.12033	0.848855	3	C90 C90 C90 C90 C90 C90 C90 C90 ,C90 C90 C90 C90	RPS23	D6RD47 40S ribosomal protein S23 OS=Homo sapiens GN=RPS23 PE=1 SV=1 :P62266 40S ribosomal protein S23 OS=Homo sapiens GN=RPS23 PE=1 SV=3 :D6RD47 40S ribosomal protein S23 OS=Homo sapiens GN=RPS23 PE=1 SV=1 :P62266 40S ribosomal protein S23 OS=Homo sapiens GN=RPS23 PE=1 SV=3 :D6RD47 40S ribosomal protein S23 OS=Homo sapiens GN=RPS23 PE=1 SV=1 :P62266 40S ribosomal protein S23 OS=Homo sapiens GN=RPS23 PE=1 SV=3 :D6RD47 40S ribosomal protein S23 OS=Homo sapiens GN=RPS23 PE=1 SV=1 :P62266 40S ribosomal protein S23 OS=Homo sapiens GN=RPS23 PE=1 SV=3 :,D6RD47 40S ribosomal protein S23 OS=Homo sapiens GN=RPS23 PE=1 SV=1 :P62266 40S ribosomal protein S23 OS=Homo sapiens GN=RPS23 PE=1 SV=3 :D6RD47 40S ribosomal protein S23 OS=Homo sapiens GN=RPS23 PE=1 SV=1 :P62266 40S ribosomal protein S23 OS=Homo sapiens GN=RPS23 PE=1 SV=3 :
KITINPGC*VVVDGMPPGVSFK	11.5079	0.151271	0.432765	3.52456	0.820243	0.363748	11.182	11.0474, 10.5626	12.543	11.3338	0.00672323	0.055894	3.50256	2.17242	1.25263	3	C883 C862 C882 C903	GTF2I	P78347-3 Isoform 3 of General transcription factor II-I OS=Homo sapiens GN=GTF2I :P78347-2 Isoform 2 of General transcription factor II-I OS=Homo sapiens GN=GTF2I :P78347-4 Isoform 4 of General transcription factor II-I OS=Homo sapiens GN=GTF2I :P78347 General transcription factor II-I OS=Homo sapiens GN=GTF2I PE=1 SV=2 :
KITINPGC*VVVDGM+PPGVSFK	1.32452	--	--	0.405474	0	0			1.3245	1.32452	--	--	0.405474	0	0	1	C883,M889 C862,M868 C882,M888 C903,M909	GTF2I	P78347-3 Isoform 3 of General transcription factor II-I OS=Homo sapiens GN=GTF2I :P78347-2 Isoform 2 of General transcription factor II-I OS=Homo sapiens GN=GTF2I :P78347-4 Isoform 4 of General transcription factor II-I OS=Homo sapiens GN=GTF2I :P78347 General transcription factor II-I OS=Homo sapiens GN=GTF2I PE=1 SV=2 :
KITSNC*TIGLR	2.95722	0.255943	0.444165	1.56424	0.591856	0.352455	5.2758, 3.3274, 2.6191	0.9120, 4.7420, 1.3032, 6.5667	1.3163, 10.5811, 6.5979	4.32413	0.0265215	0.0627289	2.11241	1.5764	1.20253	3	C171 C171 C171 ,C171 C171 C171 C171	USP22	Q9UPT9 Ubiquitin carboxyl-terminal hydrolase 22 OS=Homo sapiens GN=USP22 PE=1 SV=2 :Q9UPT9 Ubiquitin carboxyl-terminal hydrolase 22 OS=Homo sapiens GN=USP22 PE=1 SV=2 :Q9UPT9 Ubiquitin carboxyl-terminal hydrolase 22 OS=Homo sapiens GN=USP22 PE=1 SV=2 :Q9UPT9 Ubiquitin carboxyl-terminal hydrolase 22 OS=Homo sapiens GN=USP22 PE=1 SV=2 :,Q9UPT9 Ubiquitin carboxyl-terminal hydrolase 22 OS=Homo sapiens GN=USP22 PE=1 SV=2 :Q9UPT9 Ubiquitin carboxyl-terminal hydrolase 22 OS=Homo sapiens GN=USP22 PE=1 SV=2 :Q9UPT9 Ubiquitin carboxyl-terminal hydrolase 22 OS=Homo sapiens GN=USP22 PE=1 SV=2 :
KIWC*FGPDGTGPNILTDITK	0.980662	0.432641	0.626958	-0.0281719	0.363873	0.202762	1.1692, 0.8844, 0.9890, 0.9211, 0.9625, 1.1168, 0.6104, 0.8844, 0.9890, 0.9211, 0.9625, 1.1168, 1.1692, 0.6104	1.1774, 1.1526, 0.8699, 1.2480, 0.7638, 1.2058, 0.6760, 0.9825, 0.8699, 0.9769, 1.2480, 1.1774, 0.6760, 0.9825	1.1336, 0.9795, 1.1151, 1.2446, 0.7319, 0.9795, 1.1151, 0.9581, 1.1222, 1.2446, 1.1336, 0.7319	0.995084	0.579896	0.703891	-0.00710948	0.23665	0.152495	3	C651 C651 C651 C651 C651 C651 ,C651 C651 C651 C651 C651 C651 C651	EEF2	P13639 Elongation factor 2 OS=Homo sapiens GN=EEF2 PE=1 SV=4 :P13639 Elongation factor 2 OS=Homo sapiens GN=EEF2 PE=1 SV=4 :P13639 Elongation factor 2 OS=Homo sapiens GN=EEF2 PE=1 SV=4 :P13639 Elongation factor 2 OS=Homo sapiens GN=EEF2 PE=1 SV=4 :P13639 Elongation factor 2 OS=Homo sapiens GN=EEF2 PE=1 SV=4 :P13639 Elongation factor 2 OS=Homo sapiens GN=EEF2 PE=1 SV=4 :,P13639 Elongation factor 2 OS=Homo sapiens GN=EEF2 PE=1 SV=4 :P13639 Elongation factor 2 OS=Homo sapiens GN=EEF2 PE=1 SV=4 :P13639 Elongation factor 2 OS=Homo sapiens GN=EEF2 PE=1 SV=4 :P13639 Elongation factor 2 OS=Homo sapiens GN=EEF2 PE=1 SV=4 :P13639 Elongation factor 2 OS=Homo sapiens GN=EEF2 PE=1 SV=4 :P13639 Elongation factor 2 OS=Homo sapiens GN=EEF2 PE=1 SV=4 :P13639 Elongation factor 2 OS=Homo sapiens GN=EEF2 PE=1 SV=4 :
KLADQC*TGLQGFLVFHSFGGGTGSGFTSLLMER	1.00858	0.571033	0.754625	0.0123224	0.243339	0.122269	1.2847, 1.1490, 1.0530, 1.3184, 1.1869, 1.0570, 1.2180, 1.1920, 1.3053, 1.1389, 1.2814, 0.8856, 1.3216, 1.1869	1.3454, 1.3194, 0.0365, 1.2695, 1.2757, 1.2695, 2.1220, 1.2386, 1.3338, 1.4193, 1.1219	1.3317, 2.0083, 1.0848, 0.0330, 1.4192, 1.2679, 1.2221, 0.6079, 1.3303, 1.2655, 1.2783, 1.2192	1.19996	0.281748	0.403244	0.262985	0.550139	0.394432	3	C129 C129 C129 C129 C129 C129 C129 C129 C129 C129 C129 C129 ,C129 C129 C129 C129 C129 C129 C129 C129 C129 ,C129 C129 C129 C129 C129 C129 C129 C129 C129 C129 C129 C129 C129 C129 C129 C199 C199 C199 C199 C199	TUBA1B,TUBA1C,TUBA1A	Q9BQE3 Tubulin alpha-1C chain OS=Homo sapiens GN=TUBA1C PE=1 SV=1 :Q9BQE3 Tubulin alpha-1C chain OS=Homo sapiens GN=TUBA1C PE=1 SV=1 :Q9BQE3 Tubulin alpha-1C chain OS=Homo sapiens GN=TUBA1C PE=1 SV=1 :P68363 Tubulin alpha-1B chain OS=Homo sapiens GN=TUBA1B PE=1 SV=1 :P68363 Tubulin alpha-1B chain OS=Homo sapiens GN=TUBA1B PE=1 SV=1 :P68363 Tubulin alpha-1B chain OS=Homo sapiens GN=TUBA1B PE=1 SV=1 :Q71U36 Tubulin alpha-1A chain OS=Homo sapiens GN=TUBA1A PE=1 SV=1 :Q71U36 Tubulin alpha-1A chain OS=Homo sapiens GN=TUBA1A PE=1 SV=1 :Q71U36 Tubulin alpha-1A chain OS=Homo sapiens GN=TUBA1A PE=1 SV=1 :,Q9BQE3 Tubulin alpha-1C chain OS=Homo sapiens GN=TUBA1C PE=1 SV=1 :Q9BQE3 Tubulin alpha-1C chain OS=Homo sapiens GN=TUBA1C PE=1 SV=1 :Q9BQE3 Tubulin alpha-1C chain OS=Homo sapiens GN=TUBA1C PE=1 SV=1 :Q9BQE3 Tubulin alpha-1C chain OS=Homo sapiens GN=TUBA1C PE=1 SV=1 :P68363 Tubulin alpha-1B chain OS=Homo sapiens GN=TUBA1B PE=1 SV=1 :P68363 Tubulin alpha-1B chain OS=Homo sapiens GN=TUBA1B PE=1 SV=1 :P68363 Tubulin alpha-1B chain OS=Homo sapiens GN=TUBA1B PE=1 SV=1 :P68363 Tubulin alpha-1B chain OS=Homo sapiens GN=TUBA1B PE=1 SV=1 :Q71U36 Tubulin alpha-1A chain OS=Homo sapiens GN=TUBA1A PE=1 SV=1 :Q71U36 Tubulin alpha-1A chain OS=Homo sapiens GN=TUBA1A PE=1 SV=1 :Q71U36 Tubulin alpha-1A chain OS=Homo sapiens GN=TUBA1A PE=1 SV=1 :Q71U36 Tubulin alpha-1A chain OS=Homo sapiens GN=TUBA1A PE=1 SV=1 :,Q9BQE3 Tubulin alpha-1C chain OS=Homo sapiens GN=TUBA1C PE=1 SV=1 :Q9BQE3 Tubulin alpha-1C chain OS=Homo sapiens GN=TUBA1C PE=1 SV=1 :Q9BQE3 Tubulin alpha-1C chain OS=Homo sapiens GN=TUBA1C PE=1 SV=1 :Q9BQE3 Tubulin alpha-1C chain OS=Homo sapiens GN=TUBA1C PE=1 SV=1 :Q9BQE3 Tubulin alpha-1C chain OS=Homo sapiens GN=TUBA1C PE=1 SV=1 :P68363 Tubulin alpha-1B chain OS=Homo sapiens GN=TUBA1B PE=1 SV=1 :P68363 Tubulin alpha-1B chain OS=Homo sapiens GN=TUBA1B PE=1 SV=1 :P68363 Tubulin alpha-1B chain OS=Homo sapiens GN=TUBA1B PE=1 SV=1 :P68363 Tubulin alpha-1B chain OS=Homo sapiens GN=TUBA1B PE=1 SV=1 :P68363 Tubulin alpha-1B chain OS=Homo sapiens GN=TUBA1B PE=1 SV=1 :Q71U36 Tubulin alpha-1A chain OS=Homo sapiens GN=TUBA1A PE=1 SV=1 :Q71U36 Tubulin alpha-1A chain OS=Homo sapiens GN=TUBA1A PE=1 SV=1 :Q71U36 Tubulin alpha-1A chain OS=Homo sapiens GN=TUBA1A PE=1 SV=1 :Q71U36 Tubulin alpha-1A chain OS=Homo sapiens GN=TUBA1A PE=1 SV=1 :Q71U36 Tubulin alpha-1A chain OS=Homo sapiens GN=TUBA1A PE=1 SV=1 :F5H5D3 Tubulin alpha-1C chain OS=Homo sapiens GN=TUBA1C PE=1 SV=1 :F5H5D3 Tubulin alpha-1C chain OS=Homo sapiens GN=TUBA1C PE=1 SV=1 :F5H5D3 Tubulin alpha-1C chain OS=Homo sapiens GN=TUBA1C PE=1 SV=1 :F5H5D3 Tubulin alpha-1C chain OS=Homo sapiens GN=TUBA1C PE=1 SV=1 :F5H5D3 Tubulin alpha-1C chain OS=Homo sapiens GN=TUBA1C PE=1 SV=1 :
KLADQC*TGLQGFLVFHSFGGGTGSGFTSLLM+ER	1.25759	0.230963	0.41493	0.330657	0.636458	0.382025	1.2994, 1.3489, 1.2833, 1.2635, 1.3608	1.0816, 1.2581, 1.1814	1.3247, 1.2582, 1.2300, 1.2761	1.26384	0.0741358	0.139121	0.337818	1.12997	0.856607	3	C129,M154 C129,M154 C129,M154 C199,M224 ,C129,M154 C129,M154 C129,M154	TUBA1B,TUBA1C,TUBA1A	Q9BQE3 Tubulin alpha-1C chain OS=Homo sapiens GN=TUBA1C PE=1 SV=1 :P68363 Tubulin alpha-1B chain OS=Homo sapiens GN=TUBA1B PE=1 SV=1 :Q71U36 Tubulin alpha-1A chain OS=Homo sapiens GN=TUBA1A PE=1 SV=1 :,Q9BQE3 Tubulin alpha-1C chain OS=Homo sapiens GN=TUBA1C PE=1 SV=1 :P68363 Tubulin alpha-1B chain OS=Homo sapiens GN=TUBA1B PE=1 SV=1 :Q71U36 Tubulin alpha-1A chain OS=Homo sapiens GN=TUBA1A PE=1 SV=1 :F5H5D3 Tubulin alpha-1C chain OS=Homo sapiens GN=TUBA1C PE=1 SV=1 :
KLADQC*TGLQGFLVFHSF	1.36367	--	--	0.447492	0	0			1.3637	1.36367	--	--	0.447492	0	0	1	C129 C129 C129	TUBA1B,TUBA1C,TUBA1A	Q9BQE3 Tubulin alpha-1C chain OS=Homo sapiens GN=TUBA1C PE=1 SV=1 :P68363 Tubulin alpha-1B chain OS=Homo sapiens GN=TUBA1B PE=1 SV=1 :Q71U36 Tubulin alpha-1A chain OS=Homo sapiens GN=TUBA1A PE=1 SV=1 :
KLASLTPGFSGADVANVC*NEAALIAAR	0.0886601	--	--	-3.49557	0	0	0.0887			0.0886601	--	--	-3.49557	0	0	1	C525	AFG3L2	Q9Y4W6 AFG3-like protein 2 OS=Homo sapiens GN=AFG3L2 PE=1 SV=2 :
KLC*EEDLEK	1.63615	0.0517725	0.281193	0.710306	1.2859	0.550995	1.8361	1.6585	1.4139	1.63615	0.0517725	0.100771	0.710306	1.2859	0.996662	3	C738	ZHX2	Q9Y6X8 Zinc fingers and homeoboxes protein 2 OS=Homo sapiens GN=ZHX2 PE=1 SV=1 :
KLC*ELQPEEK	1.00884	0.877891	0.975798	0.0126995	0.0565594	0.0106403	1.207	0.8829	0.9366	1.00884	0.877891	0.961428	0.0126995	0.0565594	0.017083	3	C118 C83	POLD2	A0A087WWF6 DNA polymerase delta subunit 2 OS=Homo sapiens GN=POLD2 PE=1 SV=1 :P49005 DNA polymerase delta subunit 2 OS=Homo sapiens GN=POLD2 PE=1 SV=1 :
KLC*ESDVCQSSSLTGHK	0.811757	--	--	-0.30088	0	0		0.8118		0.811757	--	--	-0.30088	0	0	1	C259 C51 C106 C125 C260	ZSCAN26,ZNF187	Q16670 Zinc finger and SCAN domain-containing protein 26 OS=Homo sapiens GN=ZSCAN26 PE=1 SV=2 :B4DMT1 Zinc finger and SCAN domain-containing protein 26 OS=Homo sapiens GN=ZSCAN26 PE=1 SV=1 :Q16670-2 Isoform 2 of Zinc finger and SCAN domain-containing protein 26 OS=Homo sapiens GN=ZSCAN26 :A0A087X2F1 Zinc finger and SCAN domain-containing protein 26 OS=Homo sapiens GN=ZSCAN26 PE=1 SV=1 :A0A024RCN4 Zinc finger and SCAN domain-containing protein 26 OS=Homo sapiens GN=ZNF187 PE=1 SV=1 :
KLCLNIC*VGESGDR	1.28839	0.114056	0.410924	0.365564	0.942883	0.386238	1.2875, 1.1071, 1.2875	1.5239, 0.9366, 1.5239	1.1967, 1.3601, 1.1967	1.2689	0.0163921	0.133952	0.343583	1.78537	0.873051	3	C24 C25 C23 C23 ,C24 C25 C23 C23 C24 C25 C23 C23	RPL11	P62913-2 Isoform 2 of 60S ribosomal protein L11 OS=Homo sapiens GN=RPL11 :P62913 60S ribosomal protein L11 OS=Homo sapiens GN=RPL11 PE=1 SV=2 :Q5VVC9 60S ribosomal protein L11 (Fragment) OS=Homo sapiens GN=RPL11 PE=1 SV=1 :Q5VVC8 60S ribosomal protein L11 (Fragment) OS=Homo sapiens GN=RPL11 PE=1 SV=1 :,P62913-2 Isoform 2 of 60S ribosomal protein L11 OS=Homo sapiens GN=RPL11 :P62913 60S ribosomal protein L11 OS=Homo sapiens GN=RPL11 PE=1 SV=2 :Q5VVC9 60S ribosomal protein L11 (Fragment) OS=Homo sapiens GN=RPL11 PE=1 SV=1 :Q5VVC8 60S ribosomal protein L11 (Fragment) OS=Homo sapiens GN=RPL11 PE=1 SV=1 :P62913-2 Isoform 2 of 60S ribosomal protein L11 OS=Homo sapiens GN=RPL11 :P62913 60S ribosomal protein L11 OS=Homo sapiens GN=RPL11 PE=1 SV=2 :Q5VVC9 60S ribosomal protein L11 (Fragment) OS=Homo sapiens GN=RPL11 PE=1 SV=1 :Q5VVC8 60S ribosomal protein L11 (Fragment) OS=Homo sapiens GN=RPL11 PE=1 SV=1 :
KLC*QPQSTGSLLGDPAASSPPGER	0.636779	--	--	-0.651136	0	0		0.6368		0.636779	--	--	-0.651136	0	0	1	C293	ELL	P55199 RNA polymerase II elongation factor ELL OS=Homo sapiens GN=ELL PE=1 SV=1 :
KLDDAIEDC*TNAVK	1.38967	0.48081	0.671856	0.47474	0.318027	0.172724	1.0289, 1.0289	1.7081, 1.7985		1.39112	0.163085	0.261863	0.476249	0.787587	0.581925	2	C317 ,C261 C317	DNAJC7	Q99615-2 Isoform 2 of DnaJ homolog subfamily C member 7 OS=Homo sapiens GN=DNAJC7 :Q99615 DnaJ homolog subfamily C member 7 OS=Homo sapiens GN=DNAJC7 PE=1 SV=2 :,Q99615 DnaJ homolog subfamily C member 7 OS=Homo sapiens GN=DNAJC7 PE=1 SV=2 :
KLDHC*NIVR	0.960946	0.446327	0.639815	-0.0574725	0.350347	0.193946		0.9381, 0.9381	0.9838	0.953344	0.120758	0.205582	-0.068931	0.918083	0.687016	2	C107 C107 C170 C88	GSK3B,GSK3A	P49841-2 Isoform 2 of Glycogen synthase kinase-3 beta OS=Homo sapiens GN=GSK3B :P49841 Glycogen synthase kinase-3 beta OS=Homo sapiens GN=GSK3B PE=1 SV=2 :P49840 Glycogen synthase kinase-3 alpha OS=Homo sapiens GN=GSK3A PE=1 SV=2 :A8MT37 Glycogen synthase kinase-3 alpha OS=Homo sapiens GN=GSK3A PE=1 SV=2 :
KLDLC*VLSLPR	2.76526	--	--	1.46741	0	0		2.7653		2.76526	--	--	1.46741	0	0	1	C435	SLC9C2	Q5TAH2 Sodium/hydrogen exchanger 11 OS=Homo sapiens GN=SLC9C2 PE=2 SV=1 :
KLDQVSQFGC*R	1.3297	--	--	0.411102	0	0	1.3297			1.3297	--	--	0.411102	0	0	1	C166 C166 C166	MGEA5	O60502-4 Isoform 4 of Protein O-GlcNAcase OS=Homo sapiens GN=MGEA5 :O60502 Protein O-GlcNAcase OS=Homo sapiens GN=MGEA5 PE=1 SV=2 :O60502-2 Isoform 2 of Protein O-GlcNAcase OS=Homo sapiens GN=MGEA5 :
KLDSLGLCSVSC*ALEFIPNSK	1.14403	0.0785328	0.348539	0.19412	1.10495	0.457749	1.2023, 1.1362, 1.2023, 0.8803, 0.8180, 1.1362	1.1742, 1.0023, 1.1742, 1.0023, 1.5836, 1.9874	1.2492, 1.0648, 1.2492, 1.1294	1.18699	0.00157981	0.0133603	0.247307	2.8014	1.87418	3	C256 C256 ,C256	TACO1	Q9BSH4 Translational activator of cytochrome c oxidase 1 OS=Homo sapiens GN=TACO1 PE=1 SV=1 :Q9BSH4 Translational activator of cytochrome c oxidase 1 OS=Homo sapiens GN=TACO1 PE=1 SV=1 :,Q9BSH4 Translational activator of cytochrome c oxidase 1 OS=Homo sapiens GN=TACO1 PE=1 SV=1 :
KLDTNSDGQLDFSEFLNLIGGLAMAC*HDSFLK	0.685938	0.0506462	0.357071	-0.54385	1.29545	0.447245	1.2090, 1.0805, 1.0994, 0.3554, 0.8852, 0.1431, 0.1999, 0.2635, 0.3554, 0.8701, 0.2635, 1.0786, 1.2582, 1.2010, 1.0736, 1.0390, 1.1020, 1.1055, 1.2779	1.4857, 0.9863, 0.3088, 0.8412, 0.0985, 0.2664, 1.5508, 0.0763, 0.2258, 0.9608, 1.1075, 0.9729, 1.1314, 0.9863, 1.0945, 1.1319, 1.1661	0.3251, 0.2961, 0.2122, 0.0573, 0.2906, 0.2392, 1.1351, 1.1651, 1.1306, 1.0838, 1.1375, 1.0838, 1.1857, 1.2529	0.816941	0.00501633	0.0417541	-0.291696	2.29961	1.3793	3	C91	S100A11	P31949 Protein S100-A11 OS=Homo sapiens GN=S100A11 PE=1 SV=2 :
KLDTNSDGQLDFSEFLNLIGGLAM+AC*HDSFLK	1.06273	0.161532	0.459822	0.0877771	0.79174	0.33741	1.0827, 0.8156, 1.1031, 1.1264, 1.0574, 1.0904, 1.1150, 0.9750, 1.0672, 0.9921, 1.0688, 1.0834, 1.0243, 1.1263, 1.0091, 1.1003, 1.0949, 1.0270, 1.0827, 0.9267, 1.0892, 1.0994, 1.0296	1.1144, 1.1790, 1.0294, 1.3654, 0.9268, 1.0442, 1.1294, 1.0163, 1.1350, 0.8602, 0.9625, 1.1138, 1.0583, 1.0524, 0.9725, 1.1085, 0.9725, 1.0477, 1.1707, 1.0477, 0.6231	1.1381, 0.5052, 0.9511, 1.0467, 0.8650, 1.1305, 1.1116, 1.1387, 1.1466, 0.9292, 0.9949, 1.0692, 1.1043, 0.9746, 0.4736, 0.9757, 1.0787, 1.1275, 1.3330, 1.1275, 1.0715	1.03707	0.0535062	0.103973	0.0525101	1.2716	0.983078	3	M89,C91 M89,C91 M89,C91 ,M89,C91 M89,C91 M89,C91 M89,C91	S100A11	P31949 Protein S100-A11 OS=Homo sapiens GN=S100A11 PE=1 SV=2 :P31949 Protein S100-A11 OS=Homo sapiens GN=S100A11 PE=1 SV=2 :P31949 Protein S100-A11 OS=Homo sapiens GN=S100A11 PE=1 SV=2 :P31949 Protein S100-A11 OS=Homo sapiens GN=S100A11 PE=1 SV=2 :,P31949 Protein S100-A11 OS=Homo sapiens GN=S100A11 PE=1 SV=2 :P31949 Protein S100-A11 OS=Homo sapiens GN=S100A11 PE=1 SV=2 :P31949 Protein S100-A11 OS=Homo sapiens GN=S100A11 PE=1 SV=2 :
KLEC*LPPEPSPDDPESVK	0.380612	0.0050215	0.136836	-1.39361	2.29917	0.8638	0.3793, 0.3888	0.4469, 0.4469	1.7126, 0.1805, 1.7126, 0.1805	0.681018	0.00511334	0.0425444	-0.554235	2.2913	1.37116	3	C349 ,C349 C349	FAF2	Q96CS3 FAS-associated factor 2 OS=Homo sapiens GN=FAF2 PE=1 SV=2 :,Q96CS3 FAS-associated factor 2 OS=Homo sapiens GN=FAF2 PE=1 SV=2 :Q96CS3 FAS-associated factor 2 OS=Homo sapiens GN=FAF2 PE=1 SV=2 :
KLEEEQIILEDQNC*K	1.55503	0.172844	0.425267	0.636939	0.762346	0.371338	1.1716, 1.7013, 1.7013	1.3693, 1.5169, 1.3336	1.3778, 1.5253	1.46212	0.0360237	0.0839601	0.548058	1.44341	1.07593	3	C988	MYH9	P35579 Myosin-9 OS=Homo sapiens GN=MYH9 PE=1 SV=4 :
KLEGC*TSSK	1.84735	--	--	0.885459	0	0		1.8863, 1.7486		1.81744	0.295289	0.418726	0.861909	0.529753	0.37807	1	C550 C550 C520 C138 C490 C550 C550 C520 C138 C490	SHTN1	A0MZ66-3 Isoform 3 of Shootin-1 OS=Homo sapiens GN=SHTN1 :A0MZ66 Shootin-1 OS=Homo sapiens GN=SHTN1 PE=1 SV=4 :A0MZ66-6 Isoform 6 of Shootin-1 OS=Homo sapiens GN=SHTN1 :A0MZ66-7 Isoform 7 of Shootin-1 OS=Homo sapiens GN=SHTN1 :A0MZ66-5 Isoform 5 of Shootin-1 OS=Homo sapiens GN=SHTN1 :A0MZ66-3 Isoform 3 of Shootin-1 OS=Homo sapiens GN=SHTN1 :A0MZ66 Shootin-1 OS=Homo sapiens GN=SHTN1 PE=1 SV=4 :A0MZ66-6 Isoform 6 of Shootin-1 OS=Homo sapiens GN=SHTN1 :A0MZ66-7 Isoform 7 of Shootin-1 OS=Homo sapiens GN=SHTN1 :A0MZ66-5 Isoform 5 of Shootin-1 OS=Homo sapiens GN=SHTN1 :
KLENTGIEANVLC*LESEISENILEK	1.92753	0.0293178	0.246924	0.946751	1.53287	0.607436	1.7155, 1.8306, 1.9110, 1.9068, 1.9110	1.8281, 1.5937, 1.8940, 1.9211, 1.8830	1.8557, 3.0416, 1.9142, 2.4144, 1.9142, 2.4144	1.99683	4.48786e-05	0.000386031	0.997715	4.34796	3.41338	3	C446 C506 C314 C191 C446 C506 C314 C191 ,C506 C314 C191 C506 C314 C191 ,C446 C506	SCAF11	A0A0A0MTP7 Protein SCAF11 OS=Homo sapiens GN=SCAF11 PE=1 SV=1 :Q99590 Protein SCAF11 OS=Homo sapiens GN=SCAF11 PE=1 SV=2 :F8VXG7 Protein SCAF11 OS=Homo sapiens GN=SCAF11 PE=1 SV=1 :Q99590-2 Isoform 2 of Protein SCAF11 OS=Homo sapiens GN=SCAF11 :A0A0A0MTP7 Protein SCAF11 OS=Homo sapiens GN=SCAF11 PE=1 SV=1 :Q99590 Protein SCAF11 OS=Homo sapiens GN=SCAF11 PE=1 SV=2 :F8VXG7 Protein SCAF11 OS=Homo sapiens GN=SCAF11 PE=1 SV=1 :Q99590-2 Isoform 2 of Protein SCAF11 OS=Homo sapiens GN=SCAF11 :,A0A0A0MTP7 Protein SCAF11 OS=Homo sapiens GN=SCAF11 PE=1 SV=1 :Q99590 Protein SCAF11 OS=Homo sapiens GN=SCAF11 PE=1 SV=2 :,Q99590 Protein SCAF11 OS=Homo sapiens GN=SCAF11 PE=1 SV=2 :F8VXG7 Protein SCAF11 OS=Homo sapiens GN=SCAF11 PE=1 SV=1 :Q99590-2 Isoform 2 of Protein SCAF11 OS=Homo sapiens GN=SCAF11 :Q99590 Protein SCAF11 OS=Homo sapiens GN=SCAF11 PE=1 SV=2 :F8VXG7 Protein SCAF11 OS=Homo sapiens GN=SCAF11 PE=1 SV=1 :Q99590-2 Isoform 2 of Protein SCAF11 OS=Homo sapiens GN=SCAF11 :
KLETAGEFVDDGTETHFSIGNHDC*YIK	2.16099	--	--	1.11169	0	0	2.161			2.16099	--	--	1.11169	0	0	1	C183 C171 C149	FAIM	Q9NVQ4-2 Isoform 2 of Fas apoptotic inhibitory molecule 1 OS=Homo sapiens GN=FAIM :Q9NVQ4-3 Isoform 3 of Fas apoptotic inhibitory molecule 1 OS=Homo sapiens GN=FAIM :Q9NVQ4 Fas apoptotic inhibitory molecule 1 OS=Homo sapiens GN=FAIM PE=1 SV=1 :
KLFAC*EEHPSHK	0.47097	--	--	-1.08629	0	0	0.471			0.47097	--	--	-1.08629	0	0	1	C401 C360	BAG5	Q9UL15-2 Isoform 2 of BAG family molecular chaperone regulator 5 OS=Homo sapiens GN=BAG5 :Q9UL15 BAG family molecular chaperone regulator 5 OS=Homo sapiens GN=BAG5 PE=1 SV=1 :
KLFAPQQILQC*SPAN	1.60329	0.231965	0.416046	0.681034	0.634578	0.380859	1.6743, 1.4245, 1.6743	1.9699, 1.0479, 1.9529, 1.9699, 1.0781	1.7066, 1.0204	1.55187	0.0308566	0.0724252	0.63401	1.51065	1.14011	3	C230 ,C230 C230 ,C230 C230 C230	TK1	P04183 Thymidine kinase, cytosolic OS=Homo sapiens GN=TK1 PE=1 SV=2 :P04183 Thymidine kinase, cytosolic OS=Homo sapiens GN=TK1 PE=1 SV=2 :P04183 Thymidine kinase, cytosolic OS=Homo sapiens GN=TK1 PE=1 SV=2 :,P04183 Thymidine kinase, cytosolic OS=Homo sapiens GN=TK1 PE=1 SV=2 :P04183 Thymidine kinase, cytosolic OS=Homo sapiens GN=TK1 PE=1 SV=2 :,P04183 Thymidine kinase, cytosolic OS=Homo sapiens GN=TK1 PE=1 SV=2 :
KLGAAGCVFC*TAHLPGLGSWR	1.03413	--	--	0.0484192	0	0	1.0341			1.03413	--	--	0.0484192	0	0	1	C168	KCNMA1	A0A087WZL8 Calcium-activated potassium channel subunit alpha-1 OS=Homo sapiens GN=KCNMA1 PE=1 SV=1 :
KLGAEEAAGAVDDGGC*SR	0.291583	--	--	-1.77802	0	0	0.2916			0.291583	--	--	-1.77802	0	0	1	C55	TBX18	O95935 T-box transcription factor TBX18 OS=Homo sapiens GN=TBX18 PE=1 SV=3 :
KLGC*EVLGVSVDSQFTHLAWINTPR	1.13023	0.961115	1	0.176613	0.0172248	0	0.9221, 0.9303, 0.9221	1.0686	1.3991	1.04842	0.943457	1	0.0682149	0.0252778	0	3	C70 C70	PRDX2	P32119 Peroxiredoxin-2 OS=Homo sapiens GN=PRDX2 PE=1 SV=5 :P32119 Peroxiredoxin-2 OS=Homo sapiens GN=PRDX2 PE=1 SV=5 :
KLGEWVGLC*K	1.34602	0.185259	0.451765	0.428705	0.732221	0.345087	1.7979, 3.3378, 1.2744, 1.7979, 1.2744, 1.1174	1.2016, 1.1927, 1.2016, 1.1927, 1.7040, 1.1778, 1.1778	1.0828, 0.9805, 1.1268, 1.0828, 0.9805, 1.7776, 1.2894	1.38841	0.00128668	0.0108679	0.473433	2.89053	1.96385	3	C92 C92 ,C92 C92 C92	RPS12	P25398 40S ribosomal protein S12 OS=Homo sapiens GN=RPS12 PE=1 SV=3 :P25398 40S ribosomal protein S12 OS=Homo sapiens GN=RPS12 PE=1 SV=3 :P25398 40S ribosomal protein S12 OS=Homo sapiens GN=RPS12 PE=1 SV=3 :,P25398 40S ribosomal protein S12 OS=Homo sapiens GN=RPS12 PE=1 SV=3 :P25398 40S ribosomal protein S12 OS=Homo sapiens GN=RPS12 PE=1 SV=3 :
KLGGTIDDC*ELVEGLVLTQK	1.03954	0.465729	0.657979	0.0559403	0.331867	0.181788	1.3144, 1.1104, 0.5626, 1.3144, 1.1104, 0.5626, 1.1479, 0.8169, 1.1223	1.1171, 1.1171, 0.4843	1.1699, 1.0106, 1.1699, 1.0106	1.00885	0.669723	0.793841	0.0127131	0.174105	0.100266	3	C221 C191 C221 C191 C221 C191 ,C221 C191 ,C221 C191 C221 C191	CCT4	P50991 T-complex protein 1 subunit delta OS=Homo sapiens GN=CCT4 PE=1 SV=4 :P50991-2 Isoform 2 of T-complex protein 1 subunit delta OS=Homo sapiens GN=CCT4 :P50991 T-complex protein 1 subunit delta OS=Homo sapiens GN=CCT4 PE=1 SV=4 :P50991-2 Isoform 2 of T-complex protein 1 subunit delta OS=Homo sapiens GN=CCT4 :P50991 T-complex protein 1 subunit delta OS=Homo sapiens GN=CCT4 PE=1 SV=4 :P50991-2 Isoform 2 of T-complex protein 1 subunit delta OS=Homo sapiens GN=CCT4 :,P50991 T-complex protein 1 subunit delta OS=Homo sapiens GN=CCT4 PE=1 SV=4 :P50991-2 Isoform 2 of T-complex protein 1 subunit delta OS=Homo sapiens GN=CCT4 :,P50991 T-complex protein 1 subunit delta OS=Homo sapiens GN=CCT4 PE=1 SV=4 :P50991-2 Isoform 2 of T-complex protein 1 subunit delta OS=Homo sapiens GN=CCT4 :P50991 T-complex protein 1 subunit delta OS=Homo sapiens GN=CCT4 PE=1 SV=4 :P50991-2 Isoform 2 of T-complex protein 1 subunit delta OS=Homo sapiens GN=CCT4 :
KLGLC*EFPDNDQFSNLEALLIQIGPK	1.17743	0.160771	0.457718	0.235639	0.793792	0.339402	1.3368, 1.3368, 1.0220, 1.0220	1.2639, 1.1219	1.1901, 1.1840	1.18468	0.0155191	0.126919	0.244493	1.80913	0.896475	3	C110 C176 C176 ,C110 C176 C176	MSH2	P43246-2 Isoform 2 of DNA mismatch repair protein Msh2 OS=Homo sapiens GN=MSH2 :P43246 DNA mismatch repair protein Msh2 OS=Homo sapiens GN=MSH2 PE=1 SV=1 :E9PHA6 DNA mismatch repair protein Msh2 OS=Homo sapiens GN=MSH2 PE=1 SV=1 :,P43246-2 Isoform 2 of DNA mismatch repair protein Msh2 OS=Homo sapiens GN=MSH2 :P01775 Ig heavy chain V-III region LAY OS=Homo sapiens PE=1 SV=1 :P43246 DNA mismatch repair protein Msh2 OS=Homo sapiens GN=MSH2 PE=1 SV=1 :E9PHA6 DNA mismatch repair protein Msh2 OS=Homo sapiens GN=MSH2 PE=1 SV=1 :
KLGVENC*YFPMFVSQSALEK	0.993901	0.578976	0.763945	-0.00882636	0.23734	0.116938	1.1099	0.8696, 0.8133	1.0362	0.957263	0.418235	0.548968	-0.0630134	0.37858	0.260453	3	C1076 ,C1076	EPRS	P07814 Bifunctional glutamate/proline--tRNA ligase OS=Homo sapiens GN=EPRS PE=1 SV=5 :P01767 Ig heavy chain V-III region BUT OS=Homo sapiens PE=1 SV=1 :,P07814 Bifunctional glutamate/proline--tRNA ligase OS=Homo sapiens GN=EPRS PE=1 SV=5 :
KLGVENC*YFPM+FVSQSALEK	1.18494	0.935588	1	0.244818	0.0289152	0	0.8229	1.547		1.18494	0.935588	1	0.244818	0.0289152	0	2	C1076,M1080 ,C1076,M1080	EPRS	P07814 Bifunctional glutamate/proline--tRNA ligase OS=Homo sapiens GN=EPRS PE=1 SV=5 :P01767 Ig heavy chain V-III region BUT OS=Homo sapiens PE=1 SV=1 :,P07814 Bifunctional glutamate/proline--tRNA ligase OS=Homo sapiens GN=EPRS PE=1 SV=5 :
KLHNSYTDVMC*NPFYNPGDR	1.25777	0.317426	0.512525	0.330865	0.498357	0.290285	1.2720, 1.2720	1.2435		1.26251	0.024177	0.0574409	0.336295	1.6166	1.24078	2	C112 C102 C112 C82 C112 C112 C82 C31	TRAPPC2L	Q9UL33 Trafficking protein particle complex subunit 2-like protein OS=Homo sapiens GN=TRAPPC2L PE=1 SV=1 :H3BQQ8 Trafficking protein particle complex subunit 2-like protein OS=Homo sapiens GN=TRAPPC2L PE=1 SV=1 :H3BP13 Trafficking protein particle complex subunit 2-like protein OS=Homo sapiens GN=TRAPPC2L PE=1 SV=1 :H3BUK6 Trafficking protein particle complex subunit 2-like protein OS=Homo sapiens GN=TRAPPC2L PE=1 SV=1 :A0A0B4J294 Trafficking protein particle complex subunit 2-like protein OS=Homo sapiens GN=TRAPPC2L PE=1 SV=1 :Q9UL33-2 Isoform 2 of Trafficking protein particle complex subunit 2-like protein OS=Homo sapiens GN=TRAPPC2L :A0A0B4J286 Trafficking protein particle complex subunit 2-like protein OS=Homo sapiens GN=TRAPPC2L PE=1 SV=1 :H3BPS1 Trafficking protein particle complex subunit 2-like protein OS=Homo sapiens GN=TRAPPC2L PE=1 SV=1 :
KLHNSYTDVM+C*NPFYNPGDR	0.971387	0.53923	0.728199	-0.041882	0.268226	0.13775	0.6180, 7.6792, 0.3122	0.2215, 2.5793, 0.2215	0.3221, 3.9646, 3.1086, 0.3221	1.93491	0.479592	0.606884	0.952269	0.319128	0.216894	3	M111,C112 M101,C102 M111,C112 M81,C82 M111,C112 M111,C112 M81,C82 M30,C31	TRAPPC2L	Q9UL33 Trafficking protein particle complex subunit 2-like protein OS=Homo sapiens GN=TRAPPC2L PE=1 SV=1 :H3BQQ8 Trafficking protein particle complex subunit 2-like protein OS=Homo sapiens GN=TRAPPC2L PE=1 SV=1 :H3BP13 Trafficking protein particle complex subunit 2-like protein OS=Homo sapiens GN=TRAPPC2L PE=1 SV=1 :H3BUK6 Trafficking protein particle complex subunit 2-like protein OS=Homo sapiens GN=TRAPPC2L PE=1 SV=1 :A0A0B4J294 Trafficking protein particle complex subunit 2-like protein OS=Homo sapiens GN=TRAPPC2L PE=1 SV=1 :Q9UL33-2 Isoform 2 of Trafficking protein particle complex subunit 2-like protein OS=Homo sapiens GN=TRAPPC2L :A0A0B4J286 Trafficking protein particle complex subunit 2-like protein OS=Homo sapiens GN=TRAPPC2L PE=1 SV=1 :H3BPS1 Trafficking protein particle complex subunit 2-like protein OS=Homo sapiens GN=TRAPPC2L PE=1 SV=1 :
KLHPTDNFAQSSC*FGLR	1.07108	--	--	0.0990665	0	0		1.0711		1.07108	--	--	0.0990665	0	0	1	C64 C31 C64	PBLD	P30039 Phenazine biosynthesis-like domain-containing protein OS=Homo sapiens GN=PBLD PE=1 SV=2 :A0A0C4DFS0 MAWD binding protein, isoform CRA_d OS=Homo sapiens GN=PBLD PE=1 SV=1 :P30039-2 Isoform 2 of Phenazine biosynthesis-like domain-containing protein OS=Homo sapiens GN=PBLD :
KLHSLQPHAC*FR	0.79797	0.385479	0.583015	-0.325593	0.413999	0.23432		0.8959	0.7000, 0.7000	0.765313	0.0654319	0.123564	-0.385879	1.18421	0.908107	2	C4121	DYNC1H1	Q14204 Cytoplasmic dynein 1 heavy chain 1 OS=Homo sapiens GN=DYNC1H1 PE=1 SV=5 :
KLHVSVEALVC*HR	1.18185	0.0814544	0.3529	0.241041	1.08909	0.452348	1.1346, 1.0393, 1.1472, 1.1346, 1.3295, 1.1472, 1.2474	1.1741, 1.9489, 1.2981, 1.9489, 1.2489, 1.1327, 1.1939, 1.1327, 1.1939	1.0056, 1.1341, 1.1835, 1.1341, 1.1423, 1.1745, 1.1325, 1.0056, 1.1423, 1.1745, 1.1206, 1.1835	1.21375	1.38052e-08	1.39139e-07	0.279477	7.85996	6.85655	3	C332 C215 C332 C215 C332 C215 ,C332 C215 C332 C215	SNX2	O60749 Sorting nexin-2 OS=Homo sapiens GN=SNX2 PE=1 SV=2 :O60749-2 Isoform 2 of Sorting nexin-2 OS=Homo sapiens GN=SNX2 :O60749 Sorting nexin-2 OS=Homo sapiens GN=SNX2 PE=1 SV=2 :O60749-2 Isoform 2 of Sorting nexin-2 OS=Homo sapiens GN=SNX2 :O60749 Sorting nexin-2 OS=Homo sapiens GN=SNX2 PE=1 SV=2 :O60749-2 Isoform 2 of Sorting nexin-2 OS=Homo sapiens GN=SNX2 :,O60749 Sorting nexin-2 OS=Homo sapiens GN=SNX2 PE=1 SV=2 :O60749-2 Isoform 2 of Sorting nexin-2 OS=Homo sapiens GN=SNX2 :O60749 Sorting nexin-2 OS=Homo sapiens GN=SNX2 PE=1 SV=2 :O60749-2 Isoform 2 of Sorting nexin-2 OS=Homo sapiens GN=SNX2 :
KLLAPDC*EIIQEVGK	2.40265	--	--	1.26462	0	0			2.4026	2.40265	--	--	1.26462	0	0	1	C215	EXOSC3	Q9NQT5 Exosome complex component RRP40 OS=Homo sapiens GN=EXOSC3 PE=1 SV=3 :
KLLDLVQQSC*NYK	1.18766	0.0739543	0.341191	0.248125	1.13104	0.467003	1.3654, 0.5815, 1.4066, 1.3654, 1.4066, 1.1935	1.4782, 1.9113, 1.4227, 0.3428, 1.3551, 1.4782, 1.9113, 1.3551, 0.9082	1.5050, 1.7653, 0.5054, 1.4243, 1.5050, 1.4243	1.31482	0.0939933	0.168086	0.39486	1.0269	0.774467	3	C30 C34 C30 C34 C30 C34 C30 C34 ,C30 C34 C30 C34 C30 C34 ,C30 C34 C30 C34 C30 C34 C30 C34 C30 C34	SNU13	P55769 NHP2-like protein 1 OS=Homo sapiens GN=SNU13 PE=1 SV=3 :B1AHD1 NHP2-like protein 1 OS=Homo sapiens GN=SNU13 PE=1 SV=1 :P55769 NHP2-like protein 1 OS=Homo sapiens GN=SNU13 PE=1 SV=3 :B1AHD1 NHP2-like protein 1 OS=Homo sapiens GN=SNU13 PE=1 SV=1 :P55769 NHP2-like protein 1 OS=Homo sapiens GN=SNU13 PE=1 SV=3 :B1AHD1 NHP2-like protein 1 OS=Homo sapiens GN=SNU13 PE=1 SV=1 :P55769 NHP2-like protein 1 OS=Homo sapiens GN=SNU13 PE=1 SV=3 :B1AHD1 NHP2-like protein 1 OS=Homo sapiens GN=SNU13 PE=1 SV=1 :,P55769 NHP2-like protein 1 OS=Homo sapiens GN=SNU13 PE=1 SV=3 :B1AHD1 NHP2-like protein 1 OS=Homo sapiens GN=SNU13 PE=1 SV=1 :P55769 NHP2-like protein 1 OS=Homo sapiens GN=SNU13 PE=1 SV=3 :B1AHD1 NHP2-like protein 1 OS=Homo sapiens GN=SNU13 PE=1 SV=1 :P55769 NHP2-like protein 1 OS=Homo sapiens GN=SNU13 PE=1 SV=3 :B1AHD1 NHP2-like protein 1 OS=Homo sapiens GN=SNU13 PE=1 SV=1 :,P55769 NHP2-like protein 1 OS=Homo sapiens GN=SNU13 PE=1 SV=3 :B1AHD1 NHP2-like protein 1 OS=Homo sapiens GN=SNU13 PE=1 SV=1 :P55769 NHP2-like protein 1 OS=Homo sapiens GN=SNU13 PE=1 SV=3 :B1AHD1 NHP2-like protein 1 OS=Homo sapiens GN=SNU13 PE=1 SV=1 :P55769 NHP2-like protein 1 OS=Homo sapiens GN=SNU13 PE=1 SV=3 :B1AHD1 NHP2-like protein 1 OS=Homo sapiens GN=SNU13 PE=1 SV=1 :P55769 NHP2-like protein 1 OS=Homo sapiens GN=SNU13 PE=1 SV=3 :B1AHD1 NHP2-like protein 1 OS=Homo sapiens GN=SNU13 PE=1 SV=1 :P55769 NHP2-like protein 1 OS=Homo sapiens GN=SNU13 PE=1 SV=3 :B1AHD1 NHP2-like protein 1 OS=Homo sapiens GN=SNU13 PE=1 SV=1 :
KLLDQLTDIYLQLDC*AR	1.00788	0.403017	0.599983	0.011326	0.394676	0.221861	1.1022, 1.1171, 1.1022, 1.1171, 1.0185, 1.1084, 1.0185	1.0190, 1.3044, 1.0190, 1.4189	0.8499, 0.8846	1.08306	0.0452503	0.10439	0.115112	1.34438	0.981342	3	C1164 C1215 C1035 C1164 C1215 C1035 ,C1164 C1215 C1035	UBE4B	O95155 Ubiquitin conjugation factor E4 B OS=Homo sapiens GN=UBE4B PE=1 SV=1 :O95155-4 Isoform 4 of Ubiquitin conjugation factor E4 B OS=Homo sapiens GN=UBE4B :O95155-2 Isoform 2 of Ubiquitin conjugation factor E4 B OS=Homo sapiens GN=UBE4B :O95155 Ubiquitin conjugation factor E4 B OS=Homo sapiens GN=UBE4B PE=1 SV=1 :O95155-4 Isoform 4 of Ubiquitin conjugation factor E4 B OS=Homo sapiens GN=UBE4B :O95155-2 Isoform 2 of Ubiquitin conjugation factor E4 B OS=Homo sapiens GN=UBE4B :,O95155 Ubiquitin conjugation factor E4 B OS=Homo sapiens GN=UBE4B PE=1 SV=1 :O95155-4 Isoform 4 of Ubiquitin conjugation factor E4 B OS=Homo sapiens GN=UBE4B :O95155-2 Isoform 2 of Ubiquitin conjugation factor E4 B OS=Homo sapiens GN=UBE4B :
KLLDVTC*SSLSVTQEEAEELLQALHR	1.40221	0.118813	0.419646	0.4877	0.925135	0.377117	1.8736, 0.7123		1.4208	1.33556	0.359364	0.488632	0.41745	0.444465	0.311018	2	C47 ,C47 C47	COMMD9	Q9P000 COMM domain-containing protein 9 OS=Homo sapiens GN=COMMD9 PE=1 SV=2 :,Q9P000 COMM domain-containing protein 9 OS=Homo sapiens GN=COMMD9 PE=1 SV=2 :Q9P000 COMM domain-containing protein 9 OS=Homo sapiens GN=COMMD9 PE=1 SV=2 :
KLLPADALVNC*DLLLR	1.39791	0.380348	0.577971	0.483277	0.419818	0.238094	1.5574, 2.2064, 1.5574, 2.2064	1.4582, 0.9682, 1.0589, 1.1375, 0.9682	1.1146, 1.0062, 0.8346, 1.0062	1.31387	0.106098	0.185184	0.393824	0.974293	0.732397	3	C1214 C1214	TBC1D4	O60343-2 Isoform 2 of TBC1 domain family member 4 OS=Homo sapiens GN=TBC1D4 :O60343-2 Isoform 2 of TBC1 domain family member 4 OS=Homo sapiens GN=TBC1D4 :
KLMNC*GGFGM+EATLLLVVGYSHSK	0.208308	--	--	-2.26321	0	0	0.2083			0.208308	--	--	-2.26321	0	0	1	C370,M375 C382,M387 C315,M320	SLC17A7	Q9P2U7-3 Isoform 3 of Vesicular glutamate transporter 1 OS=Homo sapiens GN=SLC17A7 :Q9P2U7 Vesicular glutamate transporter 1 OS=Homo sapiens GN=SLC17A7 PE=2 SV=1 :Q9P2U7-2 Isoform 2 of Vesicular glutamate transporter 1 OS=Homo sapiens GN=SLC17A7 :
KLMSANASDLPLNIEC*FMNDLDVSSK	1.47876	0.00237801	0.0686127	0.564387	2.62379	1.1636	1.4716	1.2964, 1.3574	1.644	1.44236	0.0143601	0.117487	0.52843	1.84284	0.930009	3	C290 ,C290 C264	HSPA4L	O95757 Heat shock 70 kDa protein 4L OS=Homo sapiens GN=HSPA4L PE=1 SV=3 :,O95757 Heat shock 70 kDa protein 4L OS=Homo sapiens GN=HSPA4L PE=1 SV=3 :E9PDE8 Heat shock 70 kDa protein 4L OS=Homo sapiens GN=HSPA4L PE=1 SV=1 :
KLMSANASDLPLSIEC*FMNDVDVSGTMNR	1.1666	0.0109928	0.188855	0.222311	1.95889	0.723872		0.7867, 1.3217, 1.2470	1.1478, 1.1593	1.1325	0.0688441	0.129616	0.17951	1.16213	0.887342	2	C290 C290 C290	HSPA4	P34932 Heat shock 70 kDa protein 4 OS=Homo sapiens GN=HSPA4 PE=1 SV=4 :A0A087WTS8 Heat shock 70 kDa protein 4 OS=Homo sapiens GN=HSPA4 PE=1 SV=1 :A0A087WYC1 Heat shock 70 kDa protein 4 OS=Homo sapiens GN=HSPA4 PE=1 SV=1 :
KLM+SANASDLPLSIEC*FMNDVDVSGTMNR	1.50408	0.15167	0.433844	0.588884	0.819101	0.362666	1.4323	1.5759		1.50408	0.15167	0.246707	0.588884	0.819101	0.607818	2	M277,C290 M277,C290 M277,C290	HSPA4	P34932 Heat shock 70 kDa protein 4 OS=Homo sapiens GN=HSPA4 PE=1 SV=4 :A0A087WTS8 Heat shock 70 kDa protein 4 OS=Homo sapiens GN=HSPA4 PE=1 SV=1 :A0A087WYC1 Heat shock 70 kDa protein 4 OS=Homo sapiens GN=HSPA4 PE=1 SV=1 :
KLMSSLPNFC*GIFNHLER	1.17645	0.531407	0.718907	0.234436	0.274573	0.143327	1.3692	0.9837		1.17645	0.531407	0.654639	0.234436	0.274573	0.183998	2	C35 C35 C35 C35 C35 C35	QKI	Q96PU8-9 Isoform 6 of Protein quaking OS=Homo sapiens GN=QKI :Q96PU8-6 Isoform 4 of Protein quaking OS=Homo sapiens GN=QKI :Q96PU8-5 Isoform 3 of Protein quaking OS=Homo sapiens GN=QKI :Q96PU8-3 Isoform 2 of Protein quaking OS=Homo sapiens GN=QKI :Q96PU8 Protein quaking OS=Homo sapiens GN=QKI PE=1 SV=1 :Q96PU8-8 Isoform 5 of Protein quaking OS=Homo sapiens GN=QKI :
KLM+SSLPNFC*GIFNHLER	1.24664	--	--	0.318046	0	0		1.3581, 1.1201		1.23911	0.317066	0.442778	0.309302	0.498851	0.353814	1	M28,C35 M28,C35 M28,C35 M28,C35 M28,C35 M28,C35 M28,C35 M28,C35 M28,C35 M28,C35 M28,C35 M28,C35	QKI	Q96PU8-9 Isoform 6 of Protein quaking OS=Homo sapiens GN=QKI :Q96PU8-6 Isoform 4 of Protein quaking OS=Homo sapiens GN=QKI :Q96PU8-5 Isoform 3 of Protein quaking OS=Homo sapiens GN=QKI :Q96PU8-3 Isoform 2 of Protein quaking OS=Homo sapiens GN=QKI :Q96PU8 Protein quaking OS=Homo sapiens GN=QKI PE=1 SV=1 :Q96PU8-8 Isoform 5 of Protein quaking OS=Homo sapiens GN=QKI :Q96PU8-9 Isoform 6 of Protein quaking OS=Homo sapiens GN=QKI :Q96PU8-6 Isoform 4 of Protein quaking OS=Homo sapiens GN=QKI :Q96PU8-5 Isoform 3 of Protein quaking OS=Homo sapiens GN=QKI :Q96PU8-3 Isoform 2 of Protein quaking OS=Homo sapiens GN=QKI :Q96PU8 Protein quaking OS=Homo sapiens GN=QKI PE=1 SV=1 :Q96PU8-8 Isoform 5 of Protein quaking OS=Homo sapiens GN=QKI :
KLMWLFGC*PLLLDDVAR	0.681333	0.461963	0.654527	-0.553568	0.335393	0.184072	0.6902, 0.4087, 0.6902	0.8518, 0.8518, 0.7891		0.713647	0.177781	0.282882	-0.486717	0.750114	0.548395	2	C66 ,C66 C66	PFAS	O15067 Phosphoribosylformylglycinamidine synthase OS=Homo sapiens GN=PFAS PE=1 SV=4 :O15067 Phosphoribosylformylglycinamidine synthase OS=Homo sapiens GN=PFAS PE=1 SV=4 :,O15067 Phosphoribosylformylglycinamidine synthase OS=Homo sapiens GN=PFAS PE=1 SV=4 :
KLM+WLFGC*PLLLDDVAR	1.17707	0.140163	0.466402	0.235194	0.853367	0.33124	1.1929, 1.1864, 1.1890, 1.1929, 1.1864	1.1726, 1.0700, 1.0700, 1.3382	1.2215, 1.0205, 1.2316, 1.0205	1.16097	0.00108545	0.00919839	0.215335	2.96439	2.03629	3	M61,C66 M61,C66 M61,C66 ,M61,C66 M61,C66	PFAS	O15067 Phosphoribosylformylglycinamidine synthase OS=Homo sapiens GN=PFAS PE=1 SV=4 :O15067 Phosphoribosylformylglycinamidine synthase OS=Homo sapiens GN=PFAS PE=1 SV=4 :,O15067 Phosphoribosylformylglycinamidine synthase OS=Homo sapiens GN=PFAS PE=1 SV=4 :O15067 Phosphoribosylformylglycinamidine synthase OS=Homo sapiens GN=PFAS PE=1 SV=4 :O15067 Phosphoribosylformylglycinamidine synthase OS=Homo sapiens GN=PFAS PE=1 SV=4 :
KLNCQVIGASVDSHFC*HLAWVNTPK	1.14276	0.0586858	0.390998	0.192524	1.23147	0.407825	1.1116, 1.1076, 1.1091, 1.1397, 0.6198, 1.2204, 1.2998, 1.0196, 1.1116, 1.1036, 1.1076, 1.1086, 1.1397, 0.6198, 1.2204, 1.2998	1.1537, 1.1664, 1.1934, 1.3480, 1.1418, 1.2043, 1.2043, 1.1817, 1.1776, 1.1637, 1.1820, 1.1767	1.4266, 1.1615, 1.1626, 1.1638, 1.1634, 1.1196, 1.1883, 1.2969	1.14764	0.000209207	0.00179279	0.198672	3.67942	2.74647	3	C83 C83 C83 C83 C83 C83 ,C83	PRDX1	Q06830 Peroxiredoxin-1 OS=Homo sapiens GN=PRDX1 PE=1 SV=1 :A0A0A0MSI0 Peroxiredoxin-1 (Fragment) OS=Homo sapiens GN=PRDX1 PE=1 SV=1 :Q06830 Peroxiredoxin-1 OS=Homo sapiens GN=PRDX1 PE=1 SV=1 :A0A0A0MSI0 Peroxiredoxin-1 (Fragment) OS=Homo sapiens GN=PRDX1 PE=1 SV=1 :Q06830 Peroxiredoxin-1 OS=Homo sapiens GN=PRDX1 PE=1 SV=1 :A0A0A0MSI0 Peroxiredoxin-1 (Fragment) OS=Homo sapiens GN=PRDX1 PE=1 SV=1 :,Q06830 Peroxiredoxin-1 OS=Homo sapiens GN=PRDX1 PE=1 SV=1 :
KLNC*QVIGASVDSHFC*HLAWVNTPK	1.5496	0.468808	0.6609	0.6319	0.329005	0.179864		1.3702	1.8754, 1.2259, 1.8754	1.58671	0.111156	0.192398	0.66604	0.954068	0.7158	2	C71,C83 C71,C83	PRDX1	Q06830 Peroxiredoxin-1 OS=Homo sapiens GN=PRDX1 PE=1 SV=1 :Q06830 Peroxiredoxin-1 OS=Homo sapiens GN=PRDX1 PE=1 SV=1 :,Q06830 Peroxiredoxin-1 OS=Homo sapiens GN=PRDX1 PE=1 SV=1 :A0A0A0MSI0 Peroxiredoxin-1 (Fragment) OS=Homo sapiens GN=PRDX1 PE=1 SV=1 :
KLNLC*LYCGTGGHYADNCPAK	1.35736	--	--	0.4408	0	0	1.3574			1.35736	--	--	0.4408	0	0	1	C371	PEG10	A0A087WX23 Retrotransposon-derived protein PEG10 OS=Homo sapiens GN=PEG10 PE=1 SV=1 :
KLPDMGC*SLPEHR	1.34403	--	--	0.426569	0	0		1.9374, 1.1389		1.53817	0.242205	0.357802	0.621216	0.615817	0.446357	1	C1523 C1872 C1523 C1872	ARHGAP32	A7KAX9-2 Isoform 2 of Rho GTPase-activating protein 32 OS=Homo sapiens GN=ARHGAP32 :A7KAX9 Rho GTPase-activating protein 32 OS=Homo sapiens GN=ARHGAP32 PE=1 SV=1 :A7KAX9-2 Isoform 2 of Rho GTPase-activating protein 32 OS=Homo sapiens GN=ARHGAP32 :A7KAX9 Rho GTPase-activating protein 32 OS=Homo sapiens GN=ARHGAP32 PE=1 SV=1 :
KLPEEEAEC*YFHSR	1.55172	0.113116	0.402191	0.633864	0.946477	0.395567	1.4338, 5.5306, 1.4338	1.1315, 1.1315	1.5311, 1.5311	1.96048	0.00874093	0.07226	0.97121	2.05844	1.1411	3	C156 C138	PNPO	Q9NVS9 Pyridoxine-5'-phosphate oxidase OS=Homo sapiens GN=PNPO PE=1 SV=1 :Q9NVS9-3 Isoform 3 of Pyridoxine-5'-phosphate oxidase OS=Homo sapiens GN=PNPO :
KLPHELC*TLIR	0.322908	0.0928711	0.372515	-1.6308	1.03212	0.428856	2.2069, 0.0586, 0.3094, 1.4229, 2.2069, 0.0586	0.9715, 1.3255, 0.4587, 0.1606, 0.4587, 0.8738, 0.4644, 0.2197, 1.3255, 0.9715, 0.8738, 0.4644, 0.2197	1.0859, 0.8679, 1.2932, 1.2960, 1.0859, 1.2932, 1.2960, 0.0802	0.864796	0.0159724	0.130367	-0.209568	1.79663	0.884832	3	C466 C466 C466 C466 C466 ,C466 C466 C466 C466	PMPCA	Q10713 Mitochondrial-processing peptidase subunit alpha OS=Homo sapiens GN=PMPCA PE=1 SV=2 :Q10713 Mitochondrial-processing peptidase subunit alpha OS=Homo sapiens GN=PMPCA PE=1 SV=2 :Q10713 Mitochondrial-processing peptidase subunit alpha OS=Homo sapiens GN=PMPCA PE=1 SV=2 :Q10713 Mitochondrial-processing peptidase subunit alpha OS=Homo sapiens GN=PMPCA PE=1 SV=2 :Q10713 Mitochondrial-processing peptidase subunit alpha OS=Homo sapiens GN=PMPCA PE=1 SV=2 :,Q10713 Mitochondrial-processing peptidase subunit alpha OS=Homo sapiens GN=PMPCA PE=1 SV=2 :Q10713 Mitochondrial-processing peptidase subunit alpha OS=Homo sapiens GN=PMPCA PE=1 SV=2 :Q10713 Mitochondrial-processing peptidase subunit alpha OS=Homo sapiens GN=PMPCA PE=1 SV=2 :Q10713 Mitochondrial-processing peptidase subunit alpha OS=Homo sapiens GN=PMPCA PE=1 SV=2 :
KLPLGFTFSFPC*HQTK	1.27878	0.0346539	0.277267	0.354772	1.46025	0.557102	1.2982	1.2594		1.27878	0.0346539	0.0808865	0.354772	1.46025	1.09212	2	C158 C130	HK2	P52789 Hexokinase-2 OS=Homo sapiens GN=HK2 PE=1 SV=2 :E9PB90 Hexokinase-2 OS=Homo sapiens GN=HK2 PE=1 SV=1 :
KLQC*IADQFHR	0.937358	0.737318	0.821097	-0.0933277	0.132345	0.0856053		0.5427	1.332	0.937358	0.737318	0.839662	-0.0933277	0.132345	0.0758957	2	C139	BMF	Q96LC9 Bcl-2-modifying factor OS=Homo sapiens GN=BMF PE=1 SV=1 :
KLQFFC*DPR	1.8747	0.079846	0.349757	0.90666	1.09775	0.456234	1.3159, 1.6928, 1.3159, 1.6928	2.0117, 2.1658, 1.7549, 2.0117, 1.7549	2.9242, 1.6870, 1.6870	1.83455	4.04494e-05	0.000348224	0.875426	4.39309	3.45814	3	C408 C380 C408 C380 ,C408 C380 C408 C380 C408 C380	AGK	Q53H12 Acylglycerol kinase, mitochondrial OS=Homo sapiens GN=AGK PE=1 SV=2 :E9PC15 Acylglycerol kinase, mitochondrial OS=Homo sapiens GN=AGK PE=1 SV=1 :Q53H12 Acylglycerol kinase, mitochondrial OS=Homo sapiens GN=AGK PE=1 SV=2 :E9PC15 Acylglycerol kinase, mitochondrial OS=Homo sapiens GN=AGK PE=1 SV=1 :Q53H12 Acylglycerol kinase, mitochondrial OS=Homo sapiens GN=AGK PE=1 SV=2 :E9PC15 Acylglycerol kinase, mitochondrial OS=Homo sapiens GN=AGK PE=1 SV=1 :,Q53H12 Acylglycerol kinase, mitochondrial OS=Homo sapiens GN=AGK PE=1 SV=2 :E9PC15 Acylglycerol kinase, mitochondrial OS=Homo sapiens GN=AGK PE=1 SV=1 :Q53H12 Acylglycerol kinase, mitochondrial OS=Homo sapiens GN=AGK PE=1 SV=2 :E9PC15 Acylglycerol kinase, mitochondrial OS=Homo sapiens GN=AGK PE=1 SV=1 :
KLSDQC*TGLQGFLVFHSFGGGTGSGFTSLLMER	1.25421	0.210137	0.389546	0.326783	0.677498	0.409441	1.26	1.3484	1.1543	1.25421	0.210137	0.318968	0.326783	0.677498	0.496254	3	C129 ,C114 C129	TUBA4A	P68366-2 Isoform 2 of Tubulin alpha-4A chain OS=Homo sapiens GN=TUBA4A :P68366 Tubulin alpha-4A chain OS=Homo sapiens GN=TUBA4A PE=1 SV=1 :,P68366 Tubulin alpha-4A chain OS=Homo sapiens GN=TUBA4A PE=1 SV=1 :
KLSEEC*NSLSDVLDAFSK	1.31303	0.221157	0.402797	0.392897	0.655299	0.394913	1.1139	1.5122		1.31303	0.221157	0.332559	0.392897	0.655299	0.478131	2	C163 C163	FASTKD2	Q9NYY8-2 Isoform 2 of FAST kinase domain-containing protein 2, mitochondrial OS=Homo sapiens GN=FASTKD2 :Q9NYY8 FAST kinase domain-containing protein 2, mitochondrial OS=Homo sapiens GN=FASTKD2 PE=1 SV=1 :
KLSENTQNTSLC*SGTVVHGR	2.51479	--	--	1.33044	0	0	2.5148			2.51479	--	--	1.33044	0	0	1	C127 C127 C127 C17	SENP6	Q9GZR1 Sentrin-specific protease 6 OS=Homo sapiens GN=SENP6 PE=1 SV=2 :Q9GZR1-2 Isoform 2 of Sentrin-specific protease 6 OS=Homo sapiens GN=SENP6 :F8W6D9 Sentrin-specific protease 6 OS=Homo sapiens GN=SENP6 PE=1 SV=1 :H0Y4F4 Sentrin-specific protease 6 (Fragment) OS=Homo sapiens GN=SENP6 PE=1 SV=1 :
KLSLLC*IDFNK	54.0249	--	--	5.75555	0	0	54.0249			54.0249	--	--	5.75555	0	0	1	C175 C54	THOP1	P52888 Thimet oligopeptidase OS=Homo sapiens GN=THOP1 PE=1 SV=2 :K7EP46 Thimet oligopeptidase OS=Homo sapiens GN=THOP1 PE=1 SV=1 :
KLSLLGGALPM+FELVELQPSHLAC*PDVLNLSLDSSDVER	1.30191	--	--	0.380633	0	0			1.3019	1.30191	--	--	0.380633	0	0	1	M348,C361	ATG4B	Q9Y4P1 Cysteine protease ATG4B OS=Homo sapiens GN=ATG4B PE=1 SV=2 :
KLSMTC*R	1.85836	0.235493	0.419925	0.894032	0.628021	0.376828	1.6068, 2.3136	1.7844		1.90161	0.0320724	0.0791191	0.92722	1.49387	1.10172	2	C95 C62 C84 ,C95 C62 C84 C95 C62 C84	PDCL	Q13371 Phosducin-like protein OS=Homo sapiens GN=PDCL PE=1 SV=3 :H0Y5D3 Phosducin-like protein (Fragment) OS=Homo sapiens GN=PDCL PE=1 SV=1 :H0Y3M0 Phosducin-like protein (Fragment) OS=Homo sapiens GN=PDCL PE=1 SV=1 :,Q13371 Phosducin-like protein OS=Homo sapiens GN=PDCL PE=1 SV=3 :H0Y5D3 Phosducin-like protein (Fragment) OS=Homo sapiens GN=PDCL PE=1 SV=1 :H0Y3M0 Phosducin-like protein (Fragment) OS=Homo sapiens GN=PDCL PE=1 SV=1 :Q13371 Phosducin-like protein OS=Homo sapiens GN=PDCL PE=1 SV=3 :H0Y5D3 Phosducin-like protein (Fragment) OS=Homo sapiens GN=PDCL PE=1 SV=1 :H0Y3M0 Phosducin-like protein (Fragment) OS=Homo sapiens GN=PDCL PE=1 SV=1 :
KLSPENVAAACEDGC*PPDC*DSLR	0.852972	--	--	-0.229429	0	0			0.853	0.852972	--	--	-0.229429	0	0	1	C40,C44 C40,C44	PDE6B	P35913-2 Isoform 2 of Rod cGMP-specific 3',5'-cyclic phosphodiesterase subunit beta OS=Homo sapiens GN=PDE6B :P35913 Rod cGMP-specific 3',5'-cyclic phosphodiesterase subunit beta OS=Homo sapiens GN=PDE6B PE=1 SV=2 :
KLSVAC*FYGGTPYGGQFER	0.436394	0.0427168	0.319887	-1.1963	1.3694	0.495004	0.3744	0.4353	0.4995	0.436394	0.0427168	0.0986777	-1.1963	1.3694	1.00578	3	C223 C291	DDX21	Q9NR30-2 Isoform 2 of Nucleolar RNA helicase 2 OS=Homo sapiens GN=DDX21 :Q9NR30 Nucleolar RNA helicase 2 OS=Homo sapiens GN=DDX21 PE=1 SV=5 :
KLTAGEAC*AQGLVTEVFPDSTFQK	1.22333	0.00210329	0.0612004	0.290812	2.6771	1.21325	1.2106, 1.2106, 1.2520, 1.2520	1.1522, 1.2417, 1.1422, 1.2417, 1.2084	1.3998, 1.1193, 1.3998, 1.1421, 1.1421	1.22246	1.18196e-06	1.19948e-05	0.289787	5.9274	4.92101	3	C282 C312 C277 ,C282 C312 C277 C282 C312 C277	ECI2	A0A0C4DGA2 Enoyl-CoA delta isomerase 2, mitochondrial OS=Homo sapiens GN=ECI2 PE=1 SV=1 :O75521 Enoyl-CoA delta isomerase 2, mitochondrial OS=Homo sapiens GN=ECI2 PE=1 SV=4 :O75521-2 Isoform 2 of Enoyl-CoA delta isomerase 2, mitochondrial OS=Homo sapiens GN=ECI2 :A0A0C4DGA2 Enoyl-CoA delta isomerase 2, mitochondrial OS=Homo sapiens GN=ECI2 PE=1 SV=1 :O75521 Enoyl-CoA delta isomerase 2, mitochondrial OS=Homo sapiens GN=ECI2 PE=1 SV=4 :O75521-2 Isoform 2 of Enoyl-CoA delta isomerase 2, mitochondrial OS=Homo sapiens GN=ECI2 :,A0A0C4DGA2 Enoyl-CoA delta isomerase 2, mitochondrial OS=Homo sapiens GN=ECI2 PE=1 SV=1 :O75521 Enoyl-CoA delta isomerase 2, mitochondrial OS=Homo sapiens GN=ECI2 PE=1 SV=4 :O75521-2 Isoform 2 of Enoyl-CoA delta isomerase 2, mitochondrial OS=Homo sapiens GN=ECI2 :
KLTAQEAC*GK	1.54249	0.446259	0.639804	0.625258	0.350413	0.193953	1.4416	1.7636, 1.7654, 1.5680, 1.2094		1.54959	0.0650034	0.1228	0.631885	1.18706	0.910801	2	C226 C461 C515 C329 C226 C461 C515 C329 C226 C461 C515 C329 ,C226 C461 C515 C329	CDYL	Q9Y232-3 Isoform 3 of Chromodomain Y-like protein OS=Homo sapiens GN=CDYL :Q9Y232-2 Isoform 2 of Chromodomain Y-like protein OS=Homo sapiens GN=CDYL :Q9Y232 Chromodomain Y-like protein OS=Homo sapiens GN=CDYL PE=1 SV=2 :Q9Y232-4 Isoform 4 of Chromodomain Y-like protein OS=Homo sapiens GN=CDYL :,Q9Y232-3 Isoform 3 of Chromodomain Y-like protein OS=Homo sapiens GN=CDYL :Q9Y232-2 Isoform 2 of Chromodomain Y-like protein OS=Homo sapiens GN=CDYL :Q9Y232 Chromodomain Y-like protein OS=Homo sapiens GN=CDYL PE=1 SV=2 :Q9Y232-4 Isoform 4 of Chromodomain Y-like protein OS=Homo sapiens GN=CDYL :Q9Y232-3 Isoform 3 of Chromodomain Y-like protein OS=Homo sapiens GN=CDYL :Q9Y232-2 Isoform 2 of Chromodomain Y-like protein OS=Homo sapiens GN=CDYL :Q9Y232 Chromodomain Y-like protein OS=Homo sapiens GN=CDYL PE=1 SV=2 :Q9Y232-4 Isoform 4 of Chromodomain Y-like protein OS=Homo sapiens GN=CDYL :Q9Y232-3 Isoform 3 of Chromodomain Y-like protein OS=Homo sapiens GN=CDYL :Q9Y232-2 Isoform 2 of Chromodomain Y-like protein OS=Homo sapiens GN=CDYL :Q9Y232 Chromodomain Y-like protein OS=Homo sapiens GN=CDYL PE=1 SV=2 :Q9Y232-4 Isoform 4 of Chromodomain Y-like protein OS=Homo sapiens GN=CDYL :
KLTDNIQC*EIFQVLYEEATASYK	1.33693	--	--	0.418924	0	0	1.3369			1.33693	--	--	0.418924	0	0	1	C122 C119	AK6	Q9Y3D8 Adenylate kinase isoenzyme 6 OS=Homo sapiens GN=AK6 PE=1 SV=1 :Q9Y3D8-2 Isoform 2 of Adenylate kinase isoenzyme 6 OS=Homo sapiens GN=AK6 :
KLTHAAPC*MLFM+K	0.77414	--	--	-0.369333	0	0	0.7741			0.77414	--	--	-0.369333	0	0	1	C146,M150	GLRX3	O76003 Glutaredoxin-3 OS=Homo sapiens GN=GLRX3 PE=1 SV=2 :
KLTIC*TYK	1.58807	0.185587	0.453533	0.667274	0.731452	0.343391	1.3000, 1.8544	1.5228, 3.1697	1.2653	1.82244	0.0304407	0.0715143	0.865872	1.51655	1.14561	3	C2753 C2753 ,C2753	ATM	Q13315 Serine-protein kinase ATM OS=Homo sapiens GN=ATM PE=1 SV=4 :Q13315 Serine-protein kinase ATM OS=Homo sapiens GN=ATM PE=1 SV=4 :,Q13315 Serine-protein kinase ATM OS=Homo sapiens GN=ATM PE=1 SV=4 :
KLTTPTYGDLNHLVSATMSGVTTC*LR	1.23703	0.152822	0.43708	0.306879	0.815814	0.359439	1.0392, 1.3055, 0.9902, 1.1313, 1.3055, 0.9808	1.2460, 1.0121, 1.3461	1.2852, 1.4142	1.18693	0.0181661	0.0436432	0.24724	1.74074	1.36008	3	C221 C239 C239 C239 C239 ,C221 C221 C221 C221 C239 C239 C239 C239 C239 C239 C239 C239 C239 C239 C239 C239	TUBB2B,TUBB4A,TUBB,TUBB4B,TUBB2A	Q5JP53 Tubulin beta chain OS=Homo sapiens GN=TUBB PE=1 SV=1 :P68371 Tubulin beta-4B chain OS=Homo sapiens GN=TUBB4B PE=1 SV=1 :P04350 Tubulin beta-4A chain OS=Homo sapiens GN=TUBB4A PE=1 SV=2 :Q9BVA1 Tubulin beta-2B chain OS=Homo sapiens GN=TUBB2B PE=1 SV=1 :Q13885 Tubulin beta-2A chain OS=Homo sapiens GN=TUBB2A PE=1 SV=1 :,Q5JP53 Tubulin beta chain OS=Homo sapiens GN=TUBB PE=1 SV=1 :Q5JP53 Tubulin beta chain OS=Homo sapiens GN=TUBB PE=1 SV=1 :Q5JP53 Tubulin beta chain OS=Homo sapiens GN=TUBB PE=1 SV=1 :Q5JP53 Tubulin beta chain OS=Homo sapiens GN=TUBB PE=1 SV=1 :P68371 Tubulin beta-4B chain OS=Homo sapiens GN=TUBB4B PE=1 SV=1 :P68371 Tubulin beta-4B chain OS=Homo sapiens GN=TUBB4B PE=1 SV=1 :P68371 Tubulin beta-4B chain OS=Homo sapiens GN=TUBB4B PE=1 SV=1 :P68371 Tubulin beta-4B chain OS=Homo sapiens GN=TUBB4B PE=1 SV=1 :Q9BVA1 Tubulin beta-2B chain OS=Homo sapiens GN=TUBB2B PE=1 SV=1 :Q9BVA1 Tubulin beta-2B chain OS=Homo sapiens GN=TUBB2B PE=1 SV=1 :Q9BVA1 Tubulin beta-2B chain OS=Homo sapiens GN=TUBB2B PE=1 SV=1 :Q9BVA1 Tubulin beta-2B chain OS=Homo sapiens GN=TUBB2B PE=1 SV=1 :Q13885 Tubulin beta-2A chain OS=Homo sapiens GN=TUBB2A PE=1 SV=1 :Q13885 Tubulin beta-2A chain OS=Homo sapiens GN=TUBB2A PE=1 SV=1 :Q13885 Tubulin beta-2A chain OS=Homo sapiens GN=TUBB2A PE=1 SV=1 :Q13885 Tubulin beta-2A chain OS=Homo sapiens GN=TUBB2A PE=1 SV=1 :,Q5JP53 Tubulin beta chain OS=Homo sapiens GN=TUBB PE=1 SV=1 :P07437 Tubulin beta chain OS=Homo sapiens GN=TUBB PE=1 SV=2 :P68371 Tubulin beta-4B chain OS=Homo sapiens GN=TUBB4B PE=1 SV=1 :Q9BVA1 Tubulin beta-2B chain OS=Homo sapiens GN=TUBB2B PE=1 SV=1 :Q13885 Tubulin beta-2A chain OS=Homo sapiens GN=TUBB2A PE=1 SV=1 :
KLTTPTYGDLNHLVSATM+SGVTTC*LR	1.23677	0.0206011	0.201616	0.306575	1.68611	0.695474	1.6030, 1.3931, 0.8543, 1.3931, 1.2745	1.1863, 1.6061, 1.5281, 1.0656	1.1268, 1.3664, 1.2295, 1.2295	1.29664	0.0119592	0.0983522	0.374773	1.9223	1.00722	3	M215,C221 M215,C221 M233,C239 M233,C239 M233,C239 M233,C239 M233,C239 M233,C239 ,M215,C221 M233,C239 M233,C239 M233,C239 M233,C239	TUBB2B,TUBB4A,TUBB,TUBB4B,TUBB2A	Q5JP53 Tubulin beta chain OS=Homo sapiens GN=TUBB PE=1 SV=1 :Q5JP53 Tubulin beta chain OS=Homo sapiens GN=TUBB PE=1 SV=1 :P68371 Tubulin beta-4B chain OS=Homo sapiens GN=TUBB4B PE=1 SV=1 :P68371 Tubulin beta-4B chain OS=Homo sapiens GN=TUBB4B PE=1 SV=1 :Q9BVA1 Tubulin beta-2B chain OS=Homo sapiens GN=TUBB2B PE=1 SV=1 :Q9BVA1 Tubulin beta-2B chain OS=Homo sapiens GN=TUBB2B PE=1 SV=1 :Q13885 Tubulin beta-2A chain OS=Homo sapiens GN=TUBB2A PE=1 SV=1 :Q13885 Tubulin beta-2A chain OS=Homo sapiens GN=TUBB2A PE=1 SV=1 :,Q5JP53 Tubulin beta chain OS=Homo sapiens GN=TUBB PE=1 SV=1 :P68371 Tubulin beta-4B chain OS=Homo sapiens GN=TUBB4B PE=1 SV=1 :P04350 Tubulin beta-4A chain OS=Homo sapiens GN=TUBB4A PE=1 SV=2 :Q9BVA1 Tubulin beta-2B chain OS=Homo sapiens GN=TUBB2B PE=1 SV=1 :Q13885 Tubulin beta-2A chain OS=Homo sapiens GN=TUBB2A PE=1 SV=1 :,Q5JP53 Tubulin beta chain OS=Homo sapiens GN=TUBB PE=1 SV=1 :P07437 Tubulin beta chain OS=Homo sapiens GN=TUBB PE=1 SV=2 :P68371 Tubulin beta-4B chain OS=Homo sapiens GN=TUBB4B PE=1 SV=1 :Q9BVA1 Tubulin beta-2B chain OS=Homo sapiens GN=TUBB2B PE=1 SV=1 :Q13885 Tubulin beta-2A chain OS=Homo sapiens GN=TUBB2A PE=1 SV=1 :
KLVC*GDEGLGAMAEVGTIVDK	0.470913	0.119171	0.420744	-1.08647	0.92383	0.375982	0.4148, 0.4016, 0.4148	0.3925, 0.4454, 0.3618	0.6	0.43299	4.89691e-05	0.000420689	-1.2076	4.31008	3.37604	3	C141 C98 C173 C130 ,C141 C98 C173 C130 C141 C98 C173 C130	PPCDC	H3BRQ0 Phosphopantothenoylcysteine decarboxylase OS=Homo sapiens GN=PPCDC PE=1 SV=1 :H3BSE3 Phosphopantothenoylcysteine decarboxylase OS=Homo sapiens GN=PPCDC PE=1 SV=1 :Q96CD2 Phosphopantothenoylcysteine decarboxylase OS=Homo sapiens GN=PPCDC PE=1 SV=2 :H3BQB0 Phosphopantothenoylcysteine decarboxylase OS=Homo sapiens GN=PPCDC PE=1 SV=1 :H3BRQ0 Phosphopantothenoylcysteine decarboxylase OS=Homo sapiens GN=PPCDC PE=1 SV=1 :H3BSE3 Phosphopantothenoylcysteine decarboxylase OS=Homo sapiens GN=PPCDC PE=1 SV=1 :Q96CD2 Phosphopantothenoylcysteine decarboxylase OS=Homo sapiens GN=PPCDC PE=1 SV=2 :H3BQB0 Phosphopantothenoylcysteine decarboxylase OS=Homo sapiens GN=PPCDC PE=1 SV=1 :,H3BRQ0 Phosphopantothenoylcysteine decarboxylase OS=Homo sapiens GN=PPCDC PE=1 SV=1 :H3BSE3 Phosphopantothenoylcysteine decarboxylase OS=Homo sapiens GN=PPCDC PE=1 SV=1 :Q96CD2 Phosphopantothenoylcysteine decarboxylase OS=Homo sapiens GN=PPCDC PE=1 SV=2 :H3BQB0 Phosphopantothenoylcysteine decarboxylase OS=Homo sapiens GN=PPCDC PE=1 SV=1 :
KLVC*GDEGLGAM+AEVGTIVDK	1.08707	0.449148	0.642517	0.120442	0.347611	0.192115	1.0138	1.1604		1.08707	0.449148	0.580237	0.120442	0.347611	0.236394	2	C141,M149 C98,M106 C173,M181 C130,M138	PPCDC	H3BRQ0 Phosphopantothenoylcysteine decarboxylase OS=Homo sapiens GN=PPCDC PE=1 SV=1 :H3BSE3 Phosphopantothenoylcysteine decarboxylase OS=Homo sapiens GN=PPCDC PE=1 SV=1 :Q96CD2 Phosphopantothenoylcysteine decarboxylase OS=Homo sapiens GN=PPCDC PE=1 SV=2 :H3BQB0 Phosphopantothenoylcysteine decarboxylase OS=Homo sapiens GN=PPCDC PE=1 SV=1 :
KLVEALC*AAGHR	1.41602	0.0584543	0.390346	0.501845	1.23318	0.40855	1.6356, 1.2779, 1.3147, 1.3024, 1.1309, 1.1733, 1.2426, 1.1863, 1.2627, 1.3147, 1.3024, 0.8505, 1.1309, 1.1733, 1.2645, 1.2422, 1.6356, 1.2645, 1.2422, 1.2426, 1.1863	1.0875, 0.8638, 1.2206, 1.3908, 1.2113, 1.5093, 4.4932, 1.2740, 1.2580, 1.2206, 1.3908, 0.7610, 1.2113, 4.4932, 1.2740, 1.2580, 2.2678, 0.7866, 0.8638, 1.0875, 0.7610, 2.2678, 0.7866	0.9141, 1.6437, 3.0086, 3.3143, 1.2836, 1.6437, 3.0086, 3.3143, 1.2311, 1.2237, 0.9553, 0.8926, 0.8185, 0.9141, 0.9553, 0.8926, 0.8185, 1.2836	1.4392	1.12908e-06	1.12477e-05	0.525272	5.94728	4.94894	3	C31 C31 C8 C31 C31 C8 C31 C31 C8 C31 C31 C8 ,C31 C31 C31 C31 C31	DTYMK	P23919 Thymidylate kinase OS=Homo sapiens GN=DTYMK PE=1 SV=4 :P23919 Thymidylate kinase OS=Homo sapiens GN=DTYMK PE=1 SV=4 :P23919 Thymidylate kinase OS=Homo sapiens GN=DTYMK PE=1 SV=4 :P23919 Thymidylate kinase OS=Homo sapiens GN=DTYMK PE=1 SV=4 :P23919 Thymidylate kinase OS=Homo sapiens GN=DTYMK PE=1 SV=4 :,P23919-2 Isoform 2 of Thymidylate kinase OS=Homo sapiens GN=DTYMK :P23919 Thymidylate kinase OS=Homo sapiens GN=DTYMK PE=1 SV=4 :H7C312 Thymidylate kinase (Fragment) OS=Homo sapiens GN=DTYMK PE=1 SV=1 :P23919-2 Isoform 2 of Thymidylate kinase OS=Homo sapiens GN=DTYMK :P23919 Thymidylate kinase OS=Homo sapiens GN=DTYMK PE=1 SV=4 :H7C312 Thymidylate kinase (Fragment) OS=Homo sapiens GN=DTYMK PE=1 SV=1 :P23919-2 Isoform 2 of Thymidylate kinase OS=Homo sapiens GN=DTYMK :P23919 Thymidylate kinase OS=Homo sapiens GN=DTYMK PE=1 SV=4 :H7C312 Thymidylate kinase (Fragment) OS=Homo sapiens GN=DTYMK PE=1 SV=1 :P23919-2 Isoform 2 of Thymidylate kinase OS=Homo sapiens GN=DTYMK :P23919 Thymidylate kinase OS=Homo sapiens GN=DTYMK PE=1 SV=4 :H7C312 Thymidylate kinase (Fragment) OS=Homo sapiens GN=DTYMK PE=1 SV=1 :
KLVELEVEC*M+EEPNHLDVDLETR	0.384929	--	--	-1.37734	0	0			0.3849	0.384929	--	--	-1.37734	0	0	1	C2300,M2301 C2021,M2022	CHD8	Q9HCK8 Chromodomain-helicase-DNA-binding protein 8 OS=Homo sapiens GN=CHD8 PE=1 SV=5 :Q9HCK8-2 Isoform 2 of Chromodomain-helicase-DNA-binding protein 8 OS=Homo sapiens GN=CHD8 :
KLVFDDFC*DSSNVSNK	2.17419	--	--	1.12048	0	0			2.1742	2.17419	--	--	1.12048	0	0	1	C432	RNF219	Q5W0B1 RING finger protein 219 OS=Homo sapiens GN=RNF219 PE=1 SV=1 :
KLVIVGDGAC*GK	0.441181	0.326861	0.52249	-1.18056	0.485636	0.281922	0.1193, 0.0282, 0.0375, 0.1193, 0.2043	0.0381, 0.2558, 0.4977, 0.7258, 0.4977	1.1478, 1.1478	0.40161	0.11524	0.198186	-1.31613	0.938395	0.702928	3	C16 C16 C16 ,C16 C16 C16 C16	RHOA,RHOC	P08134 Rho-related GTP-binding protein RhoC OS=Homo sapiens GN=RHOC PE=1 SV=1 :Q5JR08 Rho-related GTP-binding protein RhoC (Fragment) OS=Homo sapiens GN=RHOC PE=1 SV=7 :E9PQH6 Rho-related GTP-binding protein RhoC (Fragment) OS=Homo sapiens GN=RHOC PE=1 SV=1 :P61586 Transforming protein RhoA OS=Homo sapiens GN=RHOA PE=1 SV=1 :,P61586 Transforming protein RhoA OS=Homo sapiens GN=RHOA PE=1 SV=1 :P61586 Transforming protein RhoA OS=Homo sapiens GN=RHOA PE=1 SV=1 :P61586 Transforming protein RhoA OS=Homo sapiens GN=RHOA PE=1 SV=1 :P61586 Transforming protein RhoA OS=Homo sapiens GN=RHOA PE=1 SV=1 :,P61586 Transforming protein RhoA OS=Homo sapiens GN=RHOA PE=1 SV=1 :P61586 Transforming protein RhoA OS=Homo sapiens GN=RHOA PE=1 SV=1 :P61586 Transforming protein RhoA OS=Homo sapiens GN=RHOA PE=1 SV=1 :
KLVLSVNHFDQLC*QISAANFPSLTHLYIR	1.22272	--	--	0.290095	0	0		1.2227		1.22272	--	--	0.290095	0	0	1	C337	CD180	Q99467 CD180 antigen OS=Homo sapiens GN=CD180 PE=1 SV=2 :
KLVQVQVGSLVSLDC*K	1.53635	--	--	0.619507	0	0		1.5364		1.53635	--	--	0.619507	0	0	1	C431	CNTN3	Q9P232 Contactin-3 OS=Homo sapiens GN=CNTN3 PE=1 SV=3 :
KLWHQLTLQVLDFVQDPC*FAQGDGLIK	0.614813	--	--	-0.70178	0	0	0.5958, 0.6678, 0.7617			0.675076	0.30089	0.425235	-0.566879	0.521592	0.371371	1	C49 C49 C49 C49	PSMD13	J3KNQ3 26S proteasome non-ATPase regulatory subunit 13 OS=Homo sapiens GN=PSMD13 PE=1 SV=1 :J3KNQ3 26S proteasome non-ATPase regulatory subunit 13 OS=Homo sapiens GN=PSMD13 PE=1 SV=1 :Q9UNM6 26S proteasome non-ATPase regulatory subunit 13 OS=Homo sapiens GN=PSMD13 PE=1 SV=2 :Q9UNM6 26S proteasome non-ATPase regulatory subunit 13 OS=Homo sapiens GN=PSMD13 PE=1 SV=2 :
KLWLVNSGLTSVC*C*SALSSVLSTNQNLTHLYLR	4.71299	--	--	2.23664	0	0	4.713			4.71299	--	--	2.23664	0	0	1	C786,C786	NLRP3	Q96P20-2 Isoform 1 of NACHT, LRR and PYD domains-containing protein 3 OS=Homo sapiens GN=NLRP3 :
KLYDDC*SSTIVEDPQTK	0.458714	0.195237	0.381493	-1.12433	0.709437	0.418513		0.4244	0.493	0.458714	0.195237	0.307601	-1.12433	0.709437	0.512012	2	C104 C81 C81 C81 C81 C109 C81	ESRRG	P62508 Estrogen-related receptor gamma OS=Homo sapiens GN=ESRRG PE=1 SV=1 :P62508-4 Isoform 4 of Estrogen-related receptor gamma OS=Homo sapiens GN=ESRRG :C9JU32 Estrogen-related receptor gamma (Fragment) OS=Homo sapiens GN=ESRRG PE=1 SV=1 :P62508-3 Isoform 3 of Estrogen-related receptor gamma OS=Homo sapiens GN=ESRRG :P62508-2 Isoform 2 of Estrogen-related receptor gamma OS=Homo sapiens GN=ESRRG :P62508-5 Isoform 5 of Estrogen-related receptor gamma OS=Homo sapiens GN=ESRRG :C9J5W9 Estrogen-related receptor gamma (Fragment) OS=Homo sapiens GN=ESRRG PE=1 SV=1 :
KMC*LFAGFQR	0.981765	0.977652	1	-0.0265504	0.00981561	0	1.6102, 0.6957, 0.8436, 0.5100, 1.6102, 3.7808, 0.6957, 0.8436, 1.5896	1.5595, 1.1574, 1.1457, 1.4960, 0.8893, 1.5595, 1.1635, 1.2035	1.1556, 0.2903, 0.3924, 0.9111, 1.2643	1.19853	0.967978	1	0.261266	0.0141344	0	3	C594 C575 C594 C575 C594 C575 ,C594 C575 ,C594 C594 C594	HNRNPU	Q00839 Heterogeneous nuclear ribonucleoprotein U OS=Homo sapiens GN=HNRNPU PE=1 SV=6 :Q00839-2 Isoform Short of Heterogeneous nuclear ribonucleoprotein U OS=Homo sapiens GN=HNRNPU :Q00839 Heterogeneous nuclear ribonucleoprotein U OS=Homo sapiens GN=HNRNPU PE=1 SV=6 :Q00839-2 Isoform Short of Heterogeneous nuclear ribonucleoprotein U OS=Homo sapiens GN=HNRNPU :Q00839 Heterogeneous nuclear ribonucleoprotein U OS=Homo sapiens GN=HNRNPU PE=1 SV=6 :Q00839-2 Isoform Short of Heterogeneous nuclear ribonucleoprotein U OS=Homo sapiens GN=HNRNPU :,Q00839 Heterogeneous nuclear ribonucleoprotein U OS=Homo sapiens GN=HNRNPU PE=1 SV=6 :Q00839-2 Isoform Short of Heterogeneous nuclear ribonucleoprotein U OS=Homo sapiens GN=HNRNPU :,Q00839 Heterogeneous nuclear ribonucleoprotein U OS=Homo sapiens GN=HNRNPU PE=1 SV=6 :Q00839 Heterogeneous nuclear ribonucleoprotein U OS=Homo sapiens GN=HNRNPU PE=1 SV=6 :Q00839 Heterogeneous nuclear ribonucleoprotein U OS=Homo sapiens GN=HNRNPU PE=1 SV=6 :
KM+C*LFAGFQR	0.939662	0.450502	0.643517	-0.0897856	0.346303	0.19144	0.3931, 0.8151, 1.4117, 1.4908, 1.0840, 2.2740, 1.2133, 0.8151, 1.4117, 1.4908, 1.0840, 0.3325, 0.3931, 1.2133	0.9545, 0.6154, 1.2393, 1.2336, 1.5204, 0.6154, 1.5689, 0.8867, 0.9545, 1.2336, 1.5204	0.7642, 1.7939, 0.7236, 1.0191, 1.2580, 1.5874, 0.7236, 0.7642, 1.0191, 1.2580, 0.4592	1.08709	0.591565	0.715567	0.120477	0.227998	0.14535	3	M593,C594 M574,C575 M593,C594 M574,C575 M593,C594 M574,C575 M593,C594 M574,C575 M593,C594 M574,C575 ,M593,C594 M574,C575 M593,C594 M574,C575 M593,C594 M574,C575 M593,C594 M574,C575 M593,C594 M574,C575 M593,C594 M574,C575 ,M593,C594 M593,C594 M593,C594 M593,C594 M593,C594 M593,C594	HNRNPU	Q00839 Heterogeneous nuclear ribonucleoprotein U OS=Homo sapiens GN=HNRNPU PE=1 SV=6 :Q00839 Heterogeneous nuclear ribonucleoprotein U OS=Homo sapiens GN=HNRNPU PE=1 SV=6 :Q00839 Heterogeneous nuclear ribonucleoprotein U OS=Homo sapiens GN=HNRNPU PE=1 SV=6 :Q00839 Heterogeneous nuclear ribonucleoprotein U OS=Homo sapiens GN=HNRNPU PE=1 SV=6 :Q00839 Heterogeneous nuclear ribonucleoprotein U OS=Homo sapiens GN=HNRNPU PE=1 SV=6 :Q00839 Heterogeneous nuclear ribonucleoprotein U OS=Homo sapiens GN=HNRNPU PE=1 SV=6 :,Q00839 Heterogeneous nuclear ribonucleoprotein U OS=Homo sapiens GN=HNRNPU PE=1 SV=6 :Q00839-2 Isoform Short of Heterogeneous nuclear ribonucleoprotein U OS=Homo sapiens GN=HNRNPU :Q00839 Heterogeneous nuclear ribonucleoprotein U OS=Homo sapiens GN=HNRNPU PE=1 SV=6 :Q00839-2 Isoform Short of Heterogeneous nuclear ribonucleoprotein U OS=Homo sapiens GN=HNRNPU :Q00839 Heterogeneous nuclear ribonucleoprotein U OS=Homo sapiens GN=HNRNPU PE=1 SV=6 :Q00839-2 Isoform Short of Heterogeneous nuclear ribonucleoprotein U OS=Homo sapiens GN=HNRNPU :Q00839 Heterogeneous nuclear ribonucleoprotein U OS=Homo sapiens GN=HNRNPU PE=1 SV=6 :Q00839-2 Isoform Short of Heterogeneous nuclear ribonucleoprotein U OS=Homo sapiens GN=HNRNPU :Q00839 Heterogeneous nuclear ribonucleoprotein U OS=Homo sapiens GN=HNRNPU PE=1 SV=6 :Q00839-2 Isoform Short of Heterogeneous nuclear ribonucleoprotein U OS=Homo sapiens GN=HNRNPU :,Q00839 Heterogeneous nuclear ribonucleoprotein U OS=Homo sapiens GN=HNRNPU PE=1 SV=6 :Q00839-2 Isoform Short of Heterogeneous nuclear ribonucleoprotein U OS=Homo sapiens GN=HNRNPU :Q00839 Heterogeneous nuclear ribonucleoprotein U OS=Homo sapiens GN=HNRNPU PE=1 SV=6 :Q00839-2 Isoform Short of Heterogeneous nuclear ribonucleoprotein U OS=Homo sapiens GN=HNRNPU :Q00839 Heterogeneous nuclear ribonucleoprotein U OS=Homo sapiens GN=HNRNPU PE=1 SV=6 :Q00839-2 Isoform Short of Heterogeneous nuclear ribonucleoprotein U OS=Homo sapiens GN=HNRNPU :Q00839 Heterogeneous nuclear ribonucleoprotein U OS=Homo sapiens GN=HNRNPU PE=1 SV=6 :Q00839-2 Isoform Short of Heterogeneous nuclear ribonucleoprotein U OS=Homo sapiens GN=HNRNPU :Q00839 Heterogeneous nuclear ribonucleoprotein U OS=Homo sapiens GN=HNRNPU PE=1 SV=6 :Q00839-2 Isoform Short of Heterogeneous nuclear ribonucleoprotein U OS=Homo sapiens GN=HNRNPU :Q00839 Heterogeneous nuclear ribonucleoprotein U OS=Homo sapiens GN=HNRNPU PE=1 SV=6 :Q00839-2 Isoform Short of Heterogeneous nuclear ribonucleoprotein U OS=Homo sapiens GN=HNRNPU :
KMELSLNIPVNHGPQEESC*GSSQLHENSGSPETSR	1.72527	--	--	0.786824	0	0			1.7253	1.72527	--	--	0.786824	0	0	1	C346 C209	RIPK2	O43353 Receptor-interacting serine/threonine-protein kinase 2 OS=Homo sapiens GN=RIPK2 PE=1 SV=2 :O43353-2 Isoform 2 of Receptor-interacting serine/threonine-protein kinase 2 OS=Homo sapiens GN=RIPK2 :
KMENC*LGESR	2.02742	0.265	0.455055	1.01965	0.576754	0.341936	1.7088, 7.2271, 1.7088	0.8206	1.2790, 1.2790	2.33721	0.137731	0.228693	1.22479	0.86097	0.640748	3	C164 C164 ,C164 C164 C164 C164	LIMA1	Q9UHB6 LIM domain and actin-binding protein 1 OS=Homo sapiens GN=LIMA1 PE=1 SV=1 :Q9UHB6-4 Isoform 4 of LIM domain and actin-binding protein 1 OS=Homo sapiens GN=LIMA1 :,Q9UHB6 LIM domain and actin-binding protein 1 OS=Homo sapiens GN=LIMA1 PE=1 SV=1 :Q9UHB6-4 Isoform 4 of LIM domain and actin-binding protein 1 OS=Homo sapiens GN=LIMA1 :Q9UHB6 LIM domain and actin-binding protein 1 OS=Homo sapiens GN=LIMA1 PE=1 SV=1 :Q9UHB6-4 Isoform 4 of LIM domain and actin-binding protein 1 OS=Homo sapiens GN=LIMA1 :
KM+ENC*LGESR	1.30664	0.0525178	0.364253	0.385865	1.27969	0.438597	1.2358, 1.4069, 1.2358	1.3308, 1.2079, 1.3308, 1.2079	1.3664, 1.3664	1.29876	1.46581e-06	1.26826e-05	0.377135	5.83392	4.89679	3	M161,C164 M161,C164 ,M161,C164 M161,C164 M161,C164 M161,C164	LIMA1	Q9UHB6 LIM domain and actin-binding protein 1 OS=Homo sapiens GN=LIMA1 PE=1 SV=1 :Q9UHB6-4 Isoform 4 of LIM domain and actin-binding protein 1 OS=Homo sapiens GN=LIMA1 :,Q9UHB6 LIM domain and actin-binding protein 1 OS=Homo sapiens GN=LIMA1 PE=1 SV=1 :Q9UHB6-4 Isoform 4 of LIM domain and actin-binding protein 1 OS=Homo sapiens GN=LIMA1 :Q9UHB6 LIM domain and actin-binding protein 1 OS=Homo sapiens GN=LIMA1 PE=1 SV=1 :Q9UHB6-4 Isoform 4 of LIM domain and actin-binding protein 1 OS=Homo sapiens GN=LIMA1 :
KMGLGHEQGFGAPC*LK	0.709861	0.278758	0.47025	-0.494392	0.554773	0.327672	0.4437, 0.3313, 0.4437, 0.3313	0.07	1.6543	0.54573	0.074773	0.1401	-0.873741	1.12626	0.853562	3	C22 C22 ,C22	TES	Q9UGI8 Testin OS=Homo sapiens GN=TES PE=1 SV=1 :,Q9UGI8 Testin OS=Homo sapiens GN=TES PE=1 SV=1 :Q9UGI8 Testin OS=Homo sapiens GN=TES PE=1 SV=1 :
KM+GLGHEQGFGAPC*LK	1.55797	--	--	0.639664	0	0	1.4949, 1.5875			1.54123	0.260433	0.379218	0.624086	0.584305	0.421112	1	M10,C22	TES	Q9UGI8 Testin OS=Homo sapiens GN=TES PE=1 SV=1 :
KMLDPGLMTC*SK	0.157228	--	--	-2.66907	0	0		0.1572		0.157228	--	--	-2.66907	0	0	1	C560 C560	CEBPZ	Q03701 CCAAT/enhancer-binding protein zeta OS=Homo sapiens GN=CEBPZ PE=1 SV=3 :A0A087X1N2 CCAAT/enhancer-binding protein zeta OS=Homo sapiens GN=CEBPZ PE=1 SV=1 :
KMLDPGLM+TC*SK	1.63546	--	--	0.709696	0	0		1.6355		1.63546	--	--	0.709696	0	0	1	M558,C560 M558,C560	CEBPZ	Q03701 CCAAT/enhancer-binding protein zeta OS=Homo sapiens GN=CEBPZ PE=1 SV=3 :A0A087X1N2 CCAAT/enhancer-binding protein zeta OS=Homo sapiens GN=CEBPZ PE=1 SV=1 :
KM+NTIQC*R	1.03522	--	--	0.0499428	0	0	1.0352			1.03522	--	--	0.0499428	0	0	1	M459,C464	HEATR3	Q7Z4Q2 HEAT repeat-containing protein 3 OS=Homo sapiens GN=HEATR3 PE=1 SV=2 :
KMQPDQQVVINC*AIVR	0.896896	0.0688016	0.331373	-0.156987	1.1624	0.479682	1.1847, 1.0004, 0.6256, 1.0004	1.1413, 0.4963, 0.9703, 0.4963, 0.9703	0.9729, 0.7993, 0.9729, 0.7804	0.877765	0.0144268	0.117799	-0.188093	1.84083	0.928858	3	C64 C64 ,C64	VASP	P50552 Vasodilator-stimulated phosphoprotein OS=Homo sapiens GN=VASP PE=1 SV=3 :,K7ENL7 Vasodilator-stimulated phosphoprotein OS=Homo sapiens GN=VASP PE=1 SV=1 :P50552 Vasodilator-stimulated phosphoprotein OS=Homo sapiens GN=VASP PE=1 SV=3 :
KM+QPDQQVVINC*AIVR	1.02716	0.58267	0.768328	0.0386617	0.234577	0.114453	1.1619, 0.6906, 1.0522, 1.4591, 1.1619, 0.6906, 1.0522, 1.4591	0.9813, 1.1347, 1.1947, 0.9813, 0.8548, 1.1347, 1.1947	0.9636, 1.1049, 1.1220, 1.0614, 0.9636, 1.1049, 1.1220	1.07483	0.657795	0.77035	0.104108	0.18191	0.113312	3	M54,C64 M54,C64 M54,C64 M54,C64 M54,C64 M54,C64 M54,C64 M54,C64 ,M54,C64 M54,C64 M54,C64	VASP	K7ENL7 Vasodilator-stimulated phosphoprotein OS=Homo sapiens GN=VASP PE=1 SV=1 :K7ENL7 Vasodilator-stimulated phosphoprotein OS=Homo sapiens GN=VASP PE=1 SV=1 :K7ENL7 Vasodilator-stimulated phosphoprotein OS=Homo sapiens GN=VASP PE=1 SV=1 :K7ENL7 Vasodilator-stimulated phosphoprotein OS=Homo sapiens GN=VASP PE=1 SV=1 :P50552 Vasodilator-stimulated phosphoprotein OS=Homo sapiens GN=VASP PE=1 SV=3 :P50552 Vasodilator-stimulated phosphoprotein OS=Homo sapiens GN=VASP PE=1 SV=3 :P50552 Vasodilator-stimulated phosphoprotein OS=Homo sapiens GN=VASP PE=1 SV=3 :P50552 Vasodilator-stimulated phosphoprotein OS=Homo sapiens GN=VASP PE=1 SV=3 :,P50552 Vasodilator-stimulated phosphoprotein OS=Homo sapiens GN=VASP PE=1 SV=3 :P50552 Vasodilator-stimulated phosphoprotein OS=Homo sapiens GN=VASP PE=1 SV=3 :P50552 Vasodilator-stimulated phosphoprotein OS=Homo sapiens GN=VASP PE=1 SV=3 :
KNAC*CSTNTSQEAHK	0.392365	0.419691	0.614724	-1.34973	0.37707	0.21132	0.6805		0.1042	0.392365	0.419691	0.550251	-1.34973	0.37707	0.259439	2	C65	FOLR1	P15328 Folate receptor alpha OS=Homo sapiens GN=FOLR1 PE=1 SV=3 :
KNAPC*ILFIDEIDAVGR	1.3702	0.00336569	0.0947222	0.45439	2.47293	1.02355	1.4312	1.4034	1.3429, 1.1937	1.34278	0.0274026	0.0646868	0.425227	1.56221	1.18918	3	C402 ,C402 C402	AFG3L2	Q9Y4W6 AFG3-like protein 2 OS=Homo sapiens GN=AFG3L2 PE=1 SV=2 :,Q9Y4W6 AFG3-like protein 2 OS=Homo sapiens GN=AFG3L2 PE=1 SV=2 :Q9Y4W6 AFG3-like protein 2 OS=Homo sapiens GN=AFG3L2 PE=1 SV=2 :
KNASC*GTR	2.14662	0.122208	0.424055	1.10207	0.912899	0.372578	1.9604, 2.1399, 2.2350, 1.9604, 2.1399	2.1426, 2.1629, 2.4461, 2.3968, 2.1426, 2.4461	2.2081, 2.2081	2.19914	0.00017116	0.00146736	1.13694	3.7666	2.83346	3	C39 C39 C39 C39 ,C39 C39 C39 ,C39	SEC61B	P60468 Protein transport protein Sec61 subunit beta OS=Homo sapiens GN=SEC61B PE=1 SV=2 :,P60468 Protein transport protein Sec61 subunit beta OS=Homo sapiens GN=SEC61B PE=1 SV=2 :P60468 Protein transport protein Sec61 subunit beta OS=Homo sapiens GN=SEC61B PE=1 SV=2 :P60468 Protein transport protein Sec61 subunit beta OS=Homo sapiens GN=SEC61B PE=1 SV=2 :,P60468 Protein transport protein Sec61 subunit beta OS=Homo sapiens GN=SEC61B PE=1 SV=2 :P60468 Protein transport protein Sec61 subunit beta OS=Homo sapiens GN=SEC61B PE=1 SV=2 :P60468 Protein transport protein Sec61 subunit beta OS=Homo sapiens GN=SEC61B PE=1 SV=2 :P60468 Protein transport protein Sec61 subunit beta OS=Homo sapiens GN=SEC61B PE=1 SV=2 :
KNC*IIVPNGDNVFAAVK	0.765454	--	--	-0.385613	0	0	0.9290, 0.6333			0.781179	0.4013	0.531565	-0.356275	0.396531	0.274443	1	C152	C4orf27	Q9NWY4 UPF0609 protein C4orf27 OS=Homo sapiens GN=C4orf27 PE=1 SV=2 :
KNC*PHIVVGTPGR	1.45717	0.0484989	0.346558	0.543168	1.31427	0.460225	1.4292, 1.5552, 1.6148, 1.4142, 1.4292, 1.5552, 1.6148, 1.4142	1.3871, 1.3840, 1.5325, 1.3790, 1.3871, 1.5325, 1.3790	1.5204, 1.3910, 1.3796, 1.5204, 1.3910, 1.3796	1.45667	6.24693e-07	6.26548e-06	0.542672	6.20433	5.20305	3	C180 C165 C165 C180 C165 C165 C180 C165 C165 C180 C165 C165 ,C87 C87 C87 C87 C87 C87 C87 C87 C180 C165 C165 C180 C165 C165 C180 C165 C165 C180 C165 C165 ,C180 C165 C165 C180 C165 C165 C180 C165 C165	DDX39B	A0A140TA18 Spliceosome RNA helicase DDX39B (Fragment) OS=Homo sapiens GN=DDX39B PE=1 SV=1 :F6UJC5 Spliceosome RNA helicase DDX39B (Fragment) OS=Homo sapiens GN=DDX39B PE=1 SV=1 :A0A140TA18 Spliceosome RNA helicase DDX39B (Fragment) OS=Homo sapiens GN=DDX39B PE=1 SV=1 :F6UJC5 Spliceosome RNA helicase DDX39B (Fragment) OS=Homo sapiens GN=DDX39B PE=1 SV=1 :A0A140TA18 Spliceosome RNA helicase DDX39B (Fragment) OS=Homo sapiens GN=DDX39B PE=1 SV=1 :F6UJC5 Spliceosome RNA helicase DDX39B (Fragment) OS=Homo sapiens GN=DDX39B PE=1 SV=1 :A0A140TA18 Spliceosome RNA helicase DDX39B (Fragment) OS=Homo sapiens GN=DDX39B PE=1 SV=1 :F6UJC5 Spliceosome RNA helicase DDX39B (Fragment) OS=Homo sapiens GN=DDX39B PE=1 SV=1 :Q13838-2 Isoform 2 of Spliceosome RNA helicase DDX39B OS=Homo sapiens GN=DDX39B :Q13838 Spliceosome RNA helicase DDX39B OS=Homo sapiens GN=DDX39B PE=1 SV=1 :Q5STU3 Spliceosome RNA helicase DDX39B OS=Homo sapiens GN=DDX39B PE=1 SV=2 :Q13838-2 Isoform 2 of Spliceosome RNA helicase DDX39B OS=Homo sapiens GN=DDX39B :Q13838 Spliceosome RNA helicase DDX39B OS=Homo sapiens GN=DDX39B PE=1 SV=1 :Q5STU3 Spliceosome RNA helicase DDX39B OS=Homo sapiens GN=DDX39B PE=1 SV=2 :Q13838-2 Isoform 2 of Spliceosome RNA helicase DDX39B OS=Homo sapiens GN=DDX39B :Q13838 Spliceosome RNA helicase DDX39B OS=Homo sapiens GN=DDX39B PE=1 SV=1 :Q5STU3 Spliceosome RNA helicase DDX39B OS=Homo sapiens GN=DDX39B PE=1 SV=2 :Q13838-2 Isoform 2 of Spliceosome RNA helicase DDX39B OS=Homo sapiens GN=DDX39B :Q13838 Spliceosome RNA helicase DDX39B OS=Homo sapiens GN=DDX39B PE=1 SV=1 :Q5STU3 Spliceosome RNA helicase DDX39B OS=Homo sapiens GN=DDX39B PE=1 SV=2 :,Q13838-2 Isoform 2 of Spliceosome RNA helicase DDX39B OS=Homo sapiens GN=DDX39B :Q13838 Spliceosome RNA helicase DDX39B OS=Homo sapiens GN=DDX39B PE=1 SV=1 :Q5STU3 Spliceosome RNA helicase DDX39B OS=Homo sapiens GN=DDX39B PE=1 SV=2 :Q13838-2 Isoform 2 of Spliceosome RNA helicase DDX39B OS=Homo sapiens GN=DDX39B :Q13838 Spliceosome RNA helicase DDX39B OS=Homo sapiens GN=DDX39B PE=1 SV=1 :Q5STU3 Spliceosome RNA helicase DDX39B OS=Homo sapiens GN=DDX39B PE=1 SV=2 :Q13838-2 Isoform 2 of Spliceosome RNA helicase DDX39B OS=Homo sapiens GN=DDX39B :Q13838 Spliceosome RNA helicase DDX39B OS=Homo sapiens GN=DDX39B PE=1 SV=1 :Q5STU3 Spliceosome RNA helicase DDX39B OS=Homo sapiens GN=DDX39B PE=1 SV=2 :Q13838-2 Isoform 2 of Spliceosome RNA helicase DDX39B OS=Homo sapiens GN=DDX39B :Q13838 Spliceosome RNA helicase DDX39B OS=Homo sapiens GN=DDX39B PE=1 SV=1 :Q5STU3 Spliceosome RNA helicase DDX39B OS=Homo sapiens GN=DDX39B PE=1 SV=2 :,Q13838-2 Isoform 2 of Spliceosome RNA helicase DDX39B OS=Homo sapiens GN=DDX39B :Q13838 Spliceosome RNA helicase DDX39B OS=Homo sapiens GN=DDX39B PE=1 SV=1 :Q5STU3 Spliceosome RNA helicase DDX39B OS=Homo sapiens GN=DDX39B PE=1 SV=2 :Q13838-2 Isoform 2 of Spliceosome RNA helicase DDX39B OS=Homo sapiens GN=DDX39B :Q13838 Spliceosome RNA helicase DDX39B OS=Homo sapiens GN=DDX39B PE=1 SV=1 :Q5STU3 Spliceosome RNA helicase DDX39B OS=Homo sapiens GN=DDX39B PE=1 SV=2 :Q13838-2 Isoform 2 of Spliceosome RNA helicase DDX39B OS=Homo sapiens GN=DDX39B :Q13838 Spliceosome RNA helicase DDX39B OS=Homo sapiens GN=DDX39B PE=1 SV=1 :Q5STU3 Spliceosome RNA helicase DDX39B OS=Homo sapiens GN=DDX39B PE=1 SV=2 :
KNC*PHVVVGTPGR	1.03443	0.825308	0.919533	0.0488425	0.0833841	0.0364327	1.2777, 1.2811, 1.2351, 1.3814, 1.3742, 1.4294, 1.2351, 0.9870, 1.3742	2.5763, 0.1338, 1.3294, 1.6160, 2.5763, 1.4544, 1.1687, 1.3294, 1.4544, 1.1687, 0.3386	1.3459, 1.1647, 1.3320, 1.3459, 0.2307, 1.1647, 1.3320	1.28285	0.807425	0.916006	0.359353	0.0928978	0.0381015	3	C164	DDX39A	O00148 ATP-dependent RNA helicase DDX39A OS=Homo sapiens GN=DDX39A PE=1 SV=2 :
KNC*SFSTPVPLSLGK	2.85299	0.102173	0.385132	1.51248	0.990664	0.41439		2.4625	3.2435	2.85299	0.102173	0.179657	1.51248	0.990664	0.745555	2	C429 C437 C435	SPAG8	C9JAA8 Sperm-associated antigen 8 OS=Homo sapiens GN=SPAG8 PE=1 SV=1 :Q99932-3 Isoform 3 of Sperm-associated antigen 8 OS=Homo sapiens GN=SPAG8 :H7C4J6 Sperm-associated antigen 8 (Fragment) OS=Homo sapiens GN=SPAG8 PE=1 SV=1 :
KNC*TYTQVQTR	1.30764	0.237742	0.42236	0.386968	0.623894	0.374318	1.1864, 1.1864	1.3898, 1.3549, 1.3549	1.3643	1.30611	0.0299887	0.0704951	0.385274	1.52304	1.15184	3	C87 C250 C271 ,C250 C271 ,C242 C242 C250 C271 C250 C271	TCEA1,TCEA2	A0A0A0MT58 Transcription elongation factor A protein 2 (Fragment) OS=Homo sapiens GN=TCEA2 PE=1 SV=1 :A0A0A0MT58 Transcription elongation factor A protein 2 (Fragment) OS=Homo sapiens GN=TCEA2 PE=1 SV=1 :P23193-2 Isoform 2 of Transcription elongation factor A protein 1 OS=Homo sapiens GN=TCEA1 :P23193 Transcription elongation factor A protein 1 OS=Homo sapiens GN=TCEA1 PE=1 SV=2 :P23193-2 Isoform 2 of Transcription elongation factor A protein 1 OS=Homo sapiens GN=TCEA1 :P23193 Transcription elongation factor A protein 1 OS=Homo sapiens GN=TCEA1 PE=1 SV=2 :,P23193-2 Isoform 2 of Transcription elongation factor A protein 1 OS=Homo sapiens GN=TCEA1 :P23193 Transcription elongation factor A protein 1 OS=Homo sapiens GN=TCEA1 PE=1 SV=2 :,B7Z4S1 Transcription elongation factor A protein 1 OS=Homo sapiens GN=TCEA1 PE=1 SV=1 :P23193-2 Isoform 2 of Transcription elongation factor A protein 1 OS=Homo sapiens GN=TCEA1 :P23193 Transcription elongation factor A protein 1 OS=Homo sapiens GN=TCEA1 PE=1 SV=2 :
KNDDGWYEGVC*NR	0.216289	0.0011695	0.0346162	-2.20897	2.932	1.46072	0.1734, 0.1734	0.2365, 0.2365	0.2077, 0.2727, 0.2727	0.224704	0.000130945	0.00112306	-2.1539	3.88291	2.9496	3	C488 C309 C455 C402 C431 C426 C456 C461 C373 C460 C373 C368 C432 ,C488 C309 C455 C402 C431 C426 C456 C461 C373 C460 C373 C368 C432 C488 C309 C455 C402 C431 C426 C456 C461 C373 C460 C373 C368 C432	ABI1	Q8IZP0 Abl interactor 1 OS=Homo sapiens GN=ABI1 PE=1 SV=4 :Q8IZP0-11 Isoform 11 of Abl interactor 1 OS=Homo sapiens GN=ABI1 :A0A0A0MRT6 Abl interactor 1 OS=Homo sapiens GN=ABI1 PE=1 SV=1 :Q8IZP0-7 Isoform 7 of Abl interactor 1 OS=Homo sapiens GN=ABI1 :Q8IZP0-4 Isoform 4 of Abl interactor 1 OS=Homo sapiens GN=ABI1 :Q8IZP0-2 Isoform 2 of Abl interactor 1 OS=Homo sapiens GN=ABI1 :Q8IZP0-5 Isoform 5 of Abl interactor 1 OS=Homo sapiens GN=ABI1 :Q8IZP0-9 Isoform 9 of Abl interactor 1 OS=Homo sapiens GN=ABI1 :Q8IZP0-8 Isoform 8 of Abl interactor 1 OS=Homo sapiens GN=ABI1 :Q8IZP0-6 Isoform 6 of Abl interactor 1 OS=Homo sapiens GN=ABI1 :B6VEX4 Abl interactor 1 OS=Homo sapiens GN=ABI1 PE=1 SV=1 :Q8IZP0-10 Isoform 10 of Abl interactor 1 OS=Homo sapiens GN=ABI1 :Q8IZP0-3 Isoform 3 of Abl interactor 1 OS=Homo sapiens GN=ABI1 :Q8IZP0 Abl interactor 1 OS=Homo sapiens GN=ABI1 PE=1 SV=4 :Q8IZP0-11 Isoform 11 of Abl interactor 1 OS=Homo sapiens GN=ABI1 :A0A0A0MRT6 Abl interactor 1 OS=Homo sapiens GN=ABI1 PE=1 SV=1 :Q8IZP0-7 Isoform 7 of Abl interactor 1 OS=Homo sapiens GN=ABI1 :Q8IZP0-4 Isoform 4 of Abl interactor 1 OS=Homo sapiens GN=ABI1 :Q8IZP0-2 Isoform 2 of Abl interactor 1 OS=Homo sapiens GN=ABI1 :Q8IZP0-5 Isoform 5 of Abl interactor 1 OS=Homo sapiens GN=ABI1 :Q8IZP0-9 Isoform 9 of Abl interactor 1 OS=Homo sapiens GN=ABI1 :Q8IZP0-8 Isoform 8 of Abl interactor 1 OS=Homo sapiens GN=ABI1 :Q8IZP0-6 Isoform 6 of Abl interactor 1 OS=Homo sapiens GN=ABI1 :B6VEX4 Abl interactor 1 OS=Homo sapiens GN=ABI1 PE=1 SV=1 :Q8IZP0-10 Isoform 10 of Abl interactor 1 OS=Homo sapiens GN=ABI1 :Q8IZP0-3 Isoform 3 of Abl interactor 1 OS=Homo sapiens GN=ABI1 :,Q8IZP0 Abl interactor 1 OS=Homo sapiens GN=ABI1 PE=1 SV=4 :Q8IZP0-11 Isoform 11 of Abl interactor 1 OS=Homo sapiens GN=ABI1 :A0A0A0MRT6 Abl interactor 1 OS=Homo sapiens GN=ABI1 PE=1 SV=1 :Q8IZP0-7 Isoform 7 of Abl interactor 1 OS=Homo sapiens GN=ABI1 :Q8IZP0-4 Isoform 4 of Abl interactor 1 OS=Homo sapiens GN=ABI1 :Q8IZP0-2 Isoform 2 of Abl interactor 1 OS=Homo sapiens GN=ABI1 :Q8IZP0-5 Isoform 5 of Abl interactor 1 OS=Homo sapiens GN=ABI1 :Q8IZP0-9 Isoform 9 of Abl interactor 1 OS=Homo sapiens GN=ABI1 :Q8IZP0-8 Isoform 8 of Abl interactor 1 OS=Homo sapiens GN=ABI1 :Q8IZP0-6 Isoform 6 of Abl interactor 1 OS=Homo sapiens GN=ABI1 :B6VEX4 Abl interactor 1 OS=Homo sapiens GN=ABI1 PE=1 SV=1 :Q8IZP0-10 Isoform 10 of Abl interactor 1 OS=Homo sapiens GN=ABI1 :Q8IZP0-3 Isoform 3 of Abl interactor 1 OS=Homo sapiens GN=ABI1 :
KNDEFIEFNEVSEDYASC*SDMDLLNPHR	1.22293	0.168242	0.477601	0.290339	0.774066	0.320935	1.2951	1.1508		1.22293	0.168242	0.269493	0.290339	0.774066	0.569452	2	C312	CEP44	Q9C0F1 Centrosomal protein of 44 kDa OS=Homo sapiens GN=CEP44 PE=1 SV=2 :
KNDEFIEFNEVSEDYASC*SDM+DLLNPHR	0.748347	0.50865	0.694138	-0.418221	0.293581	0.158554	0.3555, 1.0945		1.0554	0.835132	0.441608	0.572355	-0.259924	0.354963	0.242335	2	C312,M315	CEP44	Q9C0F1 Centrosomal protein of 44 kDa OS=Homo sapiens GN=CEP44 PE=1 SV=2 :
KNDFYSYEPPSENPPPETGESVC*LQLK	1.3001	0.000174964	0.0275147	0.378626	3.75705	1.56043	1.2966, 1.2280, 1.2966, 1.2811	1.3038, 1.3038, 1.2250	1.3322, 1.3346, 1.3346	1.29363	4.60555e-06	3.97149e-05	0.371427	5.33672	4.40105	3	C125 C125 C125 C92 C92 C125 C125 C92 C125 C125 C125 C92 C92 C125 C125 C92 ,C125 C125 C125 C92 C92 C125 C125 C92	PDCD2	A0A087WYJ3 Programmed cell death protein 2 OS=Homo sapiens GN=PDCD2 PE=1 SV=1 :Q16342 Programmed cell death protein 2 OS=Homo sapiens GN=PDCD2 PE=1 SV=2 :F5H4V9 Programmed cell death protein 2 OS=Homo sapiens GN=PDCD2 PE=1 SV=1 :Q16342-3 Isoform 3 of Programmed cell death protein 2 OS=Homo sapiens GN=PDCD2 :Q16342-5 Isoform 5 of Programmed cell death protein 2 OS=Homo sapiens GN=PDCD2 :J3QK82 Programmed cell death 2, isoform CRA_a OS=Homo sapiens GN=PDCD2 PE=1 SV=1 :Q16342-4 Isoform 4 of Programmed cell death protein 2 OS=Homo sapiens GN=PDCD2 :Q16342-2 Isoform 2 of Programmed cell death protein 2 OS=Homo sapiens GN=PDCD2 :A0A087WYJ3 Programmed cell death protein 2 OS=Homo sapiens GN=PDCD2 PE=1 SV=1 :Q16342 Programmed cell death protein 2 OS=Homo sapiens GN=PDCD2 PE=1 SV=2 :F5H4V9 Programmed cell death protein 2 OS=Homo sapiens GN=PDCD2 PE=1 SV=1 :Q16342-3 Isoform 3 of Programmed cell death protein 2 OS=Homo sapiens GN=PDCD2 :Q16342-5 Isoform 5 of Programmed cell death protein 2 OS=Homo sapiens GN=PDCD2 :J3QK82 Programmed cell death 2, isoform CRA_a OS=Homo sapiens GN=PDCD2 PE=1 SV=1 :Q16342-4 Isoform 4 of Programmed cell death protein 2 OS=Homo sapiens GN=PDCD2 :Q16342-2 Isoform 2 of Programmed cell death protein 2 OS=Homo sapiens GN=PDCD2 :,A0A087WYJ3 Programmed cell death protein 2 OS=Homo sapiens GN=PDCD2 PE=1 SV=1 :Q16342 Programmed cell death protein 2 OS=Homo sapiens GN=PDCD2 PE=1 SV=2 :F5H4V9 Programmed cell death protein 2 OS=Homo sapiens GN=PDCD2 PE=1 SV=1 :Q16342-3 Isoform 3 of Programmed cell death protein 2 OS=Homo sapiens GN=PDCD2 :Q16342-5 Isoform 5 of Programmed cell death protein 2 OS=Homo sapiens GN=PDCD2 :J3QK82 Programmed cell death 2, isoform CRA_a OS=Homo sapiens GN=PDCD2 PE=1 SV=1 :Q16342-4 Isoform 4 of Programmed cell death protein 2 OS=Homo sapiens GN=PDCD2 :Q16342-2 Isoform 2 of Programmed cell death protein 2 OS=Homo sapiens GN=PDCD2 :
KNDQVFDINAEVDESDC*GDFPDGSLGDDFDANDEPDHTAVGDHEEFR	1.50882	0.0441379	0.325559	0.593421	1.35519	0.487371	1.5653	1.4485, 1.6233, 1.6191	1.5036, 1.3510	1.51845	0.0113589	0.0935272	0.602598	1.94466	1.02906	3	C350 C361	NCAPH	E9PHA2 Condensin complex subunit 2 OS=Homo sapiens GN=NCAPH PE=1 SV=1 :Q15003 Condensin complex subunit 2 OS=Homo sapiens GN=NCAPH PE=1 SV=3 :
KNEALMEC*K	1.37544	0.0951113	0.375794	0.45989	1.02177	0.42505	1.1677	1.1646, 1.1646	1.7940, 1.7940	1.41698	0.00106298	0.00901914	0.502817	2.97347	2.04483	3	C188 C276	PHF3	Q92576-2 Isoform 2 of PHD finger protein 3 OS=Homo sapiens GN=PHF3 :Q92576 PHD finger protein 3 OS=Homo sapiens GN=PHF3 PE=1 SV=3 :
KNEALM+EC*K	2.31505	0.0828667	0.355406	1.21105	1.08162	0.449275	1.7929		2.8372	2.31505	0.0828667	0.151786	1.21105	1.08162	0.818768	2	M186,C188 M274,C276	PHF3	Q92576-2 Isoform 2 of PHD finger protein 3 OS=Homo sapiens GN=PHF3 :Q92576 PHD finger protein 3 OS=Homo sapiens GN=PHF3 PE=1 SV=3 :
KNEGPHTSANVGVLSSC*LDVR	1.10904	0.48601	0.676095	0.14931	0.313355	0.169993	1.0018	1.2163		1.10904	0.48601	0.612784	0.14931	0.313355	0.212692	2	C501	HCFC2	Q9Y5Z7 Host cell factor 2 OS=Homo sapiens GN=HCFC2 PE=1 SV=1 :
KNEGSC*GPAR	1.2735	0.0999025	0.382687	0.348796	1.00042	0.417156	1.3491, 1.2186, 1.5662, 1.3491	1.2711, 1.2711	1.2984, 1.2984	1.32773	0.0159223	0.129702	0.408961	1.79799	0.887054	3	C362	STARD7	Q9NQZ5 StAR-related lipid transfer protein 7, mitochondrial OS=Homo sapiens GN=STARD7 PE=1 SV=2 :
KNEPPLTC*PYSLK	1.29064	0.0299212	0.250165	0.368084	1.52402	0.601773		1.2782	1.3031	1.29064	0.0299212	0.07035	0.368084	1.52402	1.15274	2	C295	SEC63	Q9UGP8 Translocation protein SEC63 homolog OS=Homo sapiens GN=SEC63 PE=1 SV=2 :
KNFPAIGGTGPTSDTGWGC*MLR	0.847115	0.0670384	0.327141	-0.23937	1.17368	0.485264		0.8516	0.8427, 0.8427	0.845627	0.0934673	0.167349	-0.241906	1.02934	0.776377	2	C74 ,C74 C74	ATG4B	Q9Y4P1 Cysteine protease ATG4B OS=Homo sapiens GN=ATG4B PE=1 SV=2 :C9JQ72 Cysteine protease ATG4B (Fragment) OS=Homo sapiens GN=ATG4B PE=1 SV=1 :,Q9Y4P1 Cysteine protease ATG4B OS=Homo sapiens GN=ATG4B PE=1 SV=2 :
KNIC*QFLVEIGLAK	1.23433	0.121722	0.422724	0.303731	0.91463	0.373943	1.2495		1.2191, 1.2191	1.22927	0.0108106	0.0891193	0.297799	1.96615	1.05003	2	C94 C94	EIF1	K7EM18 Eukaryotic translation initiation factor 1 OS=Homo sapiens GN=EIF1 PE=1 SV=1 :P41567 Eukaryotic translation initiation factor 1 OS=Homo sapiens GN=EIF1 PE=1 SV=1 :
KNILEESLC*ELVAK	1.16074	--	--	0.215042	0	0	1.1348, 1.2127, 1.1348			1.16081	0.0246566	0.0585198	0.215127	1.60807	1.2327	1	C2342 C2342 C2342 C2342	PRKDC	P78527-2 Isoform 2 of DNA-dependent protein kinase catalytic subunit OS=Homo sapiens GN=PRKDC :P78527 DNA-dependent protein kinase catalytic subunit OS=Homo sapiens GN=PRKDC PE=1 SV=3 :P78527-2 Isoform 2 of DNA-dependent protein kinase catalytic subunit OS=Homo sapiens GN=PRKDC :P78527 DNA-dependent protein kinase catalytic subunit OS=Homo sapiens GN=PRKDC PE=1 SV=3 :
KNINC*SIEESFQR	0.851343	0.313506	0.50859	-0.232188	0.503754	0.293632	0.6573, 0.6591	0.6658, 0.6658	1.23	0.7756	0.0879481	0.159057	-0.366615	1.05577	0.798447	3	C141	HMGCL	P35914 Hydroxymethylglutaryl-CoA lyase, mitochondrial OS=Homo sapiens GN=HMGCL PE=1 SV=2 :
KNIPLLTWSFICYC*FFQNLDFSSSWQEVIM+K	4.02099	0.329759	0.525573	2.00755	0.481804	0.279367	1.4151	6.6268		4.02099	0.329759	0.457171	2.00755	0.481804	0.339921	2	C125,M141 C195,M211	AADACL3	Q5VUY0-2 Isoform 2 of Arylacetamide deacetylase-like 3 OS=Homo sapiens GN=AADACL3 :Q5VUY0 Arylacetamide deacetylase-like 3 OS=Homo sapiens GN=AADACL3 PE=2 SV=4 :
KNISFAGC*FLQFYFFFSLGTSEC*LLLTVMAFDQYLAICR	1.33345	--	--	0.415163	0	0	1.3334			1.33345	--	--	0.415163	0	0	1	C112,C127 C112,C127 C112,C127	OR11H2,OR11H1,OR11H12	Q8NG94 Olfactory receptor 11H1 OS=Homo sapiens GN=OR11H1 PE=3 SV=3 :Q8NH07 Olfactory receptor 11H2 OS=Homo sapiens GN=OR11H2 PE=3 SV=1 :B2RN74 Olfactory receptor 11H12 OS=Homo sapiens GN=OR11H12 PE=2 SV=1 :
KNITEYC*R	0.526954	0.494985	0.683779	-0.924252	0.305408	0.165084	0.9299	0.124		0.526954	0.494985	0.620456	-0.924252	0.305408	0.207289	2	C493	RECQL	P46063 ATP-dependent DNA helicase Q1 OS=Homo sapiens GN=RECQL PE=1 SV=3 :
KNLDSTTVAIHDEEIYC*K	1.05897	0.484432	0.674678	0.0826668	0.314767	0.170904	1.0731, 0.7733, 1.0731	1.0569	1.1483, 1.1483	1.04549	0.535365	0.658648	0.0641821	0.27135	0.181347	3	C58 C58 C58 C58 C58 C58 ,C58 C58 C58	CSRP2	F8VQR7 Cysteine and glycine-rich protein 2 OS=Homo sapiens GN=CSRP2 PE=1 SV=1 :F8VW96 Cysteine and glycine-rich protein 2 OS=Homo sapiens GN=CSRP2 PE=1 SV=1 :Q16527 Cysteine and glycine-rich protein 2 OS=Homo sapiens GN=CSRP2 PE=1 SV=3 :F8VQR7 Cysteine and glycine-rich protein 2 OS=Homo sapiens GN=CSRP2 PE=1 SV=1 :F8VW96 Cysteine and glycine-rich protein 2 OS=Homo sapiens GN=CSRP2 PE=1 SV=1 :Q16527 Cysteine and glycine-rich protein 2 OS=Homo sapiens GN=CSRP2 PE=1 SV=3 :,F8VQR7 Cysteine and glycine-rich protein 2 OS=Homo sapiens GN=CSRP2 PE=1 SV=1 :F8VW96 Cysteine and glycine-rich protein 2 OS=Homo sapiens GN=CSRP2 PE=1 SV=1 :Q16527 Cysteine and glycine-rich protein 2 OS=Homo sapiens GN=CSRP2 PE=1 SV=3 :
KNLLSDC*SVVSTSLEDK	2.46592	--	--	1.30213	0	0			2.4659	2.46592	--	--	1.30213	0	0	1	C43	KIF20A	O95235 Kinesin-like protein KIF20A OS=Homo sapiens GN=KIF20A PE=1 SV=1 :
KNMQITILTC*R	1.24548	0.0572449	0.38489	0.316705	1.24226	0.414663	1.1848, 1.3118, 1.1848, 1.3118, 0.9298, 1.3054	1.0093, 0.7678, 1.0093, 0.7678, 1.2318, 1.1978, 1.2318, 1.1978	1.4696, 1.4696, 1.0525, 1.3689, 1.5037, 1.1941	1.18502	0.00218943	0.0194499	0.244908	2.65967	1.71108	3	C169 C148 C169 C148 ,C169 C148	PSMG1	O95456 Proteasome assembly chaperone 1 OS=Homo sapiens GN=PSMG1 PE=1 SV=1 :O95456-2 Isoform 2 of Proteasome assembly chaperone 1 OS=Homo sapiens GN=PSMG1 :,O95456 Proteasome assembly chaperone 1 OS=Homo sapiens GN=PSMG1 PE=1 SV=1 :O95456-2 Isoform 2 of Proteasome assembly chaperone 1 OS=Homo sapiens GN=PSMG1 :O95456 Proteasome assembly chaperone 1 OS=Homo sapiens GN=PSMG1 PE=1 SV=1 :O95456-2 Isoform 2 of Proteasome assembly chaperone 1 OS=Homo sapiens GN=PSMG1 :
KNM+QITILTC*R	0.806929	0.362677	0.56057	-0.309486	0.44048	0.25137	0.7490, 1.1838, 1.3260, 0.9527, 1.0140, 0.7944, 0.7572, 1.1838, 1.5194, 2.5555, 0.7490, 1.5194, 2.5555, 1.3260, 0.9527, 1.0140	1.8237, 1.3069, 1.2989, 1.3259, 1.3069, 1.2989, 0.4373, 0.6368, 0.9188, 4.6273, 3.1974, 0.0302, 1.8237, 4.6273, 24.1943, 0.0302, 1.3259	1.4820, 1.5073, 1.2888, 0.7966, 1.2437, 1.5073, 1.2888, 0.7966, 0.6855, 1.2437, 27.5376, 5.4942, 1.0241, 0.0307, 1.4820, 36.5697, 5.3968, 0.0307	3.13273	0.381676	0.511627	1.64742	0.418305	0.291047	3	M162,C169 M141,C148 M162,C169 M141,C148 M162,C169 M141,C148 ,M162,C169 M141,C148 M162,C169 M141,C148 M162,C169 M141,C148 M162,C169 M141,C148 M162,C169 M141,C148 ,M162,C169 M141,C148 M162,C169 M141,C148 M162,C169 M141,C148 M162,C169 M141,C148	PSMG1	O95456 Proteasome assembly chaperone 1 OS=Homo sapiens GN=PSMG1 PE=1 SV=1 :O95456-2 Isoform 2 of Proteasome assembly chaperone 1 OS=Homo sapiens GN=PSMG1 :O95456 Proteasome assembly chaperone 1 OS=Homo sapiens GN=PSMG1 PE=1 SV=1 :O95456-2 Isoform 2 of Proteasome assembly chaperone 1 OS=Homo sapiens GN=PSMG1 :O95456 Proteasome assembly chaperone 1 OS=Homo sapiens GN=PSMG1 PE=1 SV=1 :O95456-2 Isoform 2 of Proteasome assembly chaperone 1 OS=Homo sapiens GN=PSMG1 :O95456 Proteasome assembly chaperone 1 OS=Homo sapiens GN=PSMG1 PE=1 SV=1 :O95456-2 Isoform 2 of Proteasome assembly chaperone 1 OS=Homo sapiens GN=PSMG1 :O95456 Proteasome assembly chaperone 1 OS=Homo sapiens GN=PSMG1 PE=1 SV=1 :O95456-2 Isoform 2 of Proteasome assembly chaperone 1 OS=Homo sapiens GN=PSMG1 :,O95456 Proteasome assembly chaperone 1 OS=Homo sapiens GN=PSMG1 PE=1 SV=1 :O95456-2 Isoform 2 of Proteasome assembly chaperone 1 OS=Homo sapiens GN=PSMG1 :O95456 Proteasome assembly chaperone 1 OS=Homo sapiens GN=PSMG1 PE=1 SV=1 :O95456-2 Isoform 2 of Proteasome assembly chaperone 1 OS=Homo sapiens GN=PSMG1 :O95456 Proteasome assembly chaperone 1 OS=Homo sapiens GN=PSMG1 PE=1 SV=1 :O95456-2 Isoform 2 of Proteasome assembly chaperone 1 OS=Homo sapiens GN=PSMG1 :,O95456 Proteasome assembly chaperone 1 OS=Homo sapiens GN=PSMG1 PE=1 SV=1 :O95456-2 Isoform 2 of Proteasome assembly chaperone 1 OS=Homo sapiens GN=PSMG1 :O95456 Proteasome assembly chaperone 1 OS=Homo sapiens GN=PSMG1 PE=1 SV=1 :O95456-2 Isoform 2 of Proteasome assembly chaperone 1 OS=Homo sapiens GN=PSMG1 :O95456 Proteasome assembly chaperone 1 OS=Homo sapiens GN=PSMG1 PE=1 SV=1 :O95456-2 Isoform 2 of Proteasome assembly chaperone 1 OS=Homo sapiens GN=PSMG1 :O95456 Proteasome assembly chaperone 1 OS=Homo sapiens GN=PSMG1 PE=1 SV=1 :O95456-2 Isoform 2 of Proteasome assembly chaperone 1 OS=Homo sapiens GN=PSMG1 :
KNNPWLC*TE	0.447715	0.29869	0.492488	-1.15935	0.52478	0.307604		0.3859, 0.3904	0.5081	0.428121	0.0637384	0.120532	-1.22391	1.1956	0.918898	2	C432 C432 ,C432	2023-09-06	Q14141 Septin-6 OS=Homo sapiens GN=SEPT6 PE=1 SV=4 :Q14141 Septin-6 OS=Homo sapiens GN=SEPT6 PE=1 SV=4 :,Q14141 Septin-6 OS=Homo sapiens GN=SEPT6 PE=1 SV=4 :
KNPVC*R	2.0146	0.130496	0.448057	1.0105	0.884404	0.348667	2.8576, 2.1831, 2.8576	1.6424, 1.8886	1.6292, 2.4505	2.21557	0.00090867	0.00827931	1.14768	3.04159	2.08201	3	C2163 C1946	ARID1A	O14497 AT-rich interactive domain-containing protein 1A OS=Homo sapiens GN=ARID1A PE=1 SV=3 :O14497-2 Isoform 2 of AT-rich interactive domain-containing protein 1A OS=Homo sapiens GN=ARID1A :
KNQDDFEC*VTTLEGHENEVK	0.834702	0.0977375	0.378262	-0.260667	1.00994	0.422207	0.7115, 0.6409, 0.4799, 0.9283, 0.8635, 0.9283, 0.8635	0.8423, 0.7703, 0.8423, 0.9748, 0.8549, 0.8549	0.8221, 0.8221, 0.9122	0.819496	7.59096e-05	0.00069318	-0.287191	4.1197	3.15915	3	C97 C97 ,C97	CIAO1	O76071 Probable cytosolic iron-sulfur protein assembly protein CIAO1 OS=Homo sapiens GN=CIAO1 PE=1 SV=1 :,O76071 Probable cytosolic iron-sulfur protein assembly protein CIAO1 OS=Homo sapiens GN=CIAO1 PE=1 SV=1 :O76071 Probable cytosolic iron-sulfur protein assembly protein CIAO1 OS=Homo sapiens GN=CIAO1 PE=1 SV=1 :
KNSCVSEASTGASCSC*AVVPEGAAPECSCGDPLL	1.17323	--	--	0.23049	0	0			1.1732	1.17323	--	--	0.23049	0	0	1	C435	BEST2	Q8NFU1 Bestrophin-2 OS=Homo sapiens GN=BEST2 PE=2 SV=1 :
KNSGLNC*GTQR	1.10037	--	--	0.137986	0	0	1.1004			1.10037	--	--	0.137986	0	0	1	C32 C32 C32	NFX1	Q12986 Transcriptional repressor NF-X1 OS=Homo sapiens GN=NFX1 PE=1 SV=2 :Q12986-3 Isoform 3 of Transcriptional repressor NF-X1 OS=Homo sapiens GN=NFX1 :Q12986-2 Isoform 2 of Transcriptional repressor NF-X1 OS=Homo sapiens GN=NFX1 :
KNSNVDSSYLESLYQSC*PR	2.08843	0.0890072	0.366801	1.06242	1.05057	0.43557	2.037	2.1569, 1.9593	2.1409, 2.1409	2.08699	0.00379615	0.0344665	1.06143	2.42066	1.4626	3	C767 ,C645 C645 C767	ZC3HAV1	Q7Z2W4-2 Isoform 2 of Zinc finger CCCH-type antiviral protein 1 OS=Homo sapiens GN=ZC3HAV1 :Q7Z2W4 Zinc finger CCCH-type antiviral protein 1 OS=Homo sapiens GN=ZC3HAV1 PE=1 SV=3 :C9J6P4 Zinc finger CCCH-type antiviral protein 1 OS=Homo sapiens GN=ZC3HAV1 PE=1 SV=1 :,C9J6P4 Zinc finger CCCH-type antiviral protein 1 OS=Homo sapiens GN=ZC3HAV1 PE=1 SV=1 :
KNSVHEQEAINSDPELSNC*ENFQK	0.544946	0.459298	0.651822	-0.875816	0.337906	0.185871	0.3267		0.7632	0.544946	0.459298	0.590526	-0.875816	0.337906	0.228761	2	C126 C126	SKA3	Q8IX90 Spindle and kinetochore-associated protein 3 OS=Homo sapiens GN=SKA3 PE=1 SV=2 :Q8IX90-3 Isoform 3 of Spindle and kinetochore-associated protein 3 OS=Homo sapiens GN=SKA3 :
KNTCQNFMEYFC*ISLAFVDLLLLVNISIILYFR	2.84816	--	--	1.51003	0	0	2.8482			2.84816	--	--	1.51003	0	0	1	C59 C59 C59 C59	GPR160	Q9UJ42 Probable G-protein coupled receptor 160 OS=Homo sapiens GN=GPR160 PE=2 SV=1 :C9JTZ7 Probable G-protein-coupled receptor 160 (Fragment) OS=Homo sapiens GN=GPR160 PE=4 SV=2 :C9JUZ9 Probable G-protein-coupled receptor 160 (Fragment) OS=Homo sapiens GN=GPR160 PE=4 SV=1 :C9JBW1 Probable G-protein-coupled receptor 160 (Fragment) OS=Homo sapiens GN=GPR160 PE=4 SV=1 :
KNVLC*GNIPPDLFAR	1.15449	0.399495	0.596662	0.207253	0.398488	0.224272	1.1384, 0.8318, 1.1384, 0.8318, 0.7849, 0.7849, 3.7035, 1.3598	0.8534, 1.2577, 0.5822, 0.8534, 0.5822, 0.9674, 0.6425, 1.4850, 1.2577	0.9569, 1.2425, 1.3346, 0.5813, 0.9569, 1.2624, 1.2425, 1.3170, 1.2624	1.12352	0.349884	0.478776	0.168022	0.456076	0.319868	3	C191 C212 C191 C212	TCEA1	P23193-2 Isoform 2 of Transcription elongation factor A protein 1 OS=Homo sapiens GN=TCEA1 :P23193 Transcription elongation factor A protein 1 OS=Homo sapiens GN=TCEA1 PE=1 SV=2 :P23193-2 Isoform 2 of Transcription elongation factor A protein 1 OS=Homo sapiens GN=TCEA1 :P23193 Transcription elongation factor A protein 1 OS=Homo sapiens GN=TCEA1 PE=1 SV=2 :
KNVLSTITDIDGIWEGIGGFVSC*NHLR	0.36782	--	--	-1.44293	0	0	0.3678			0.36782	--	--	-1.44293	0	0	1	C280 C280 C280	PNLIPRP2	A0A087WX88 Triacylglycerol lipase OS=Homo sapiens GN=PNLIPRP2 PE=1 SV=1 :A0A075B781 Triacylglycerol lipase OS=Homo sapiens GN=PNLIPRP2 PE=1 SV=2 :P54317 Pancreatic lipase-related protein 2 OS=Homo sapiens GN=PNLIPRP2 PE=1 SV=1 :
KNVLVIGTTGSQTTFLPEGELPEC*AR	1.06731	0.386991	0.584231	0.0939779	0.412299	0.233416	1.1155, 1.0388, 2.1237, 1.0388	0.9289, 1.4023	1.3736, 1.1384, 0.6348, 1.1724, 1.1724	1.1945	0.435363	0.566077	0.256409	0.361148	0.247125	3	C361 C361 C361 C361 ,C361 C361	DDI2	Q5TDH0 Protein DDI1 homolog 2 OS=Homo sapiens GN=DDI2 PE=1 SV=1 :Q5TDH0-3 Isoform 3 of Protein DDI1 homolog 2 OS=Homo sapiens GN=DDI2 :,Q5TDH0 Protein DDI1 homolog 2 OS=Homo sapiens GN=DDI2 PE=1 SV=1 :Q5TDH0-3 Isoform 3 of Protein DDI1 homolog 2 OS=Homo sapiens GN=DDI2 :Q5TDH0 Protein DDI1 homolog 2 OS=Homo sapiens GN=DDI2 PE=1 SV=1 :Q5TDH0-3 Isoform 3 of Protein DDI1 homolog 2 OS=Homo sapiens GN=DDI2 :
KPADDQDPIDALSGDLDSC*PSTTETSQNTAK	1.6754	0.0920652	0.371059	0.744505	1.0359	0.430557	1.5518, 1.8609	1.6992	1.6014	1.67832	0.00892856	0.0806036	0.747021	2.04922	1.09365	3	C703 C661 C744 C647 C709 C543 C413 C403 C418 C639 C626 C707 C620 C384 C646 C589 C383 C722 C376 C725 C648 ,C703 C413 C403 C418 C639 C626 C707 C384 C646 C589 C383 C722 C376 C725 ,C703 C661 C744 C647 C709 C543 C413 C403 C418 C639 C626 C707 C620 C384 C646 C589 C383 C722 C376 C725 C648 C703 C661 C744 C647 C709 C543 C413 C403 C418 C639 C626 C707 C620 C384 C646 C589 C383 C722 C376 C725 C648	CAST	P20810-9 Isoform 9 of Calpastatin OS=Homo sapiens GN=CAST :P20810 Calpastatin OS=Homo sapiens GN=CAST PE=1 SV=4 :P20810-6 Isoform 6 of Calpastatin OS=Homo sapiens GN=CAST :B7Z574 Calpastatin OS=Homo sapiens GN=CAST PE=1 SV=1 :P20810-5 Isoform 5 of Calpastatin OS=Homo sapiens GN=CAST :P20810-3 Isoform 3 of Calpastatin OS=Homo sapiens GN=CAST :H0Y7F0 Calpastatin (Fragment) OS=Homo sapiens GN=CAST PE=1 SV=1 :H0YD33 Calpastatin (Fragment) OS=Homo sapiens GN=CAST PE=1 SV=1 :H0Y9H6 Calpastatin (Fragment) OS=Homo sapiens GN=CAST PE=1 SV=1 :P20810-8 Isoform 8 of Calpastatin OS=Homo sapiens GN=CAST :E9PCH5 Calpastatin OS=Homo sapiens GN=CAST PE=1 SV=1 :A0A0C4DGB5 Calpastatin OS=Homo sapiens GN=CAST PE=1 SV=1 :P20810-4 Isoform 4 of Calpastatin OS=Homo sapiens GN=CAST :E7EQA0 Calpastatin OS=Homo sapiens GN=CAST PE=1 SV=1 :E7EVY3 Calpastatin OS=Homo sapiens GN=CAST PE=1 SV=1 :E9PDE4 Calpastatin OS=Homo sapiens GN=CAST PE=1 SV=1 :A0A0A0MR45 Calpastatin OS=Homo sapiens GN=CAST PE=1 SV=1 :P20810-10 Isoform 10 of Calpastatin OS=Homo sapiens GN=CAST :E7EQ12 Calpastatin OS=Homo sapiens GN=CAST PE=1 SV=1 :P20810-7 Isoform 7 of Calpastatin OS=Homo sapiens GN=CAST :P20810-2 Isoform 2 of Calpastatin OS=Homo sapiens GN=CAST :,P20810-9 Isoform 9 of Calpastatin OS=Homo sapiens GN=CAST :H0Y7F0 Calpastatin (Fragment) OS=Homo sapiens GN=CAST PE=1 SV=1 :H0YD33 Calpastatin (Fragment) OS=Homo sapiens GN=CAST PE=1 SV=1 :H0Y9H6 Calpastatin (Fragment) OS=Homo sapiens GN=CAST PE=1 SV=1 :P20810-8 Isoform 8 of Calpastatin OS=Homo sapiens GN=CAST :E9PCH5 Calpastatin OS=Homo sapiens GN=CAST PE=1 SV=1 :A0A0C4DGB5 Calpastatin OS=Homo sapiens GN=CAST PE=1 SV=1 :E7EQA0 Calpastatin OS=Homo sapiens GN=CAST PE=1 SV=1 :E7EVY3 Calpastatin OS=Homo sapiens GN=CAST PE=1 SV=1 :E9PDE4 Calpastatin OS=Homo sapiens GN=CAST PE=1 SV=1 :A0A0A0MR45 Calpastatin OS=Homo sapiens GN=CAST PE=1 SV=1 :P20810-10 Isoform 10 of Calpastatin OS=Homo sapiens GN=CAST :E7EQ12 Calpastatin OS=Homo sapiens GN=CAST PE=1 SV=1 :P20810-7 Isoform 7 of Calpastatin OS=Homo sapiens GN=CAST :,P20810-9 Isoform 9 of Calpastatin OS=Homo sapiens GN=CAST :P20810 Calpastatin OS=Homo sapiens GN=CAST PE=1 SV=4 :P20810-6 Isoform 6 of Calpastatin OS=Homo sapiens GN=CAST :B7Z574 Calpastatin OS=Homo sapiens GN=CAST PE=1 SV=1 :P20810-5 Isoform 5 of Calpastatin OS=Homo sapiens GN=CAST :P20810-3 Isoform 3 of Calpastatin OS=Homo sapiens GN=CAST :H0Y7F0 Calpastatin (Fragment) OS=Homo sapiens GN=CAST PE=1 SV=1 :H0YD33 Calpastatin (Fragment) OS=Homo sapiens GN=CAST PE=1 SV=1 :H0Y9H6 Calpastatin (Fragment) OS=Homo sapiens GN=CAST PE=1 SV=1 :P20810-8 Isoform 8 of Calpastatin OS=Homo sapiens GN=CAST :E9PCH5 Calpastatin OS=Homo sapiens GN=CAST PE=1 SV=1 :A0A0C4DGB5 Calpastatin OS=Homo sapiens GN=CAST PE=1 SV=1 :P20810-4 Isoform 4 of Calpastatin OS=Homo sapiens GN=CAST :E7EQA0 Calpastatin OS=Homo sapiens GN=CAST PE=1 SV=1 :E7EVY3 Calpastatin OS=Homo sapiens GN=CAST PE=1 SV=1 :E9PDE4 Calpastatin OS=Homo sapiens GN=CAST PE=1 SV=1 :A0A0A0MR45 Calpastatin OS=Homo sapiens GN=CAST PE=1 SV=1 :P20810-10 Isoform 10 of Calpastatin OS=Homo sapiens GN=CAST :E7EQ12 Calpastatin OS=Homo sapiens GN=CAST PE=1 SV=1 :P20810-7 Isoform 7 of Calpastatin OS=Homo sapiens GN=CAST :P20810-2 Isoform 2 of Calpastatin OS=Homo sapiens GN=CAST :P20810-9 Isoform 9 of Calpastatin OS=Homo sapiens GN=CAST :P20810 Calpastatin OS=Homo sapiens GN=CAST PE=1 SV=4 :P20810-6 Isoform 6 of Calpastatin OS=Homo sapiens GN=CAST :B7Z574 Calpastatin OS=Homo sapiens GN=CAST PE=1 SV=1 :P20810-5 Isoform 5 of Calpastatin OS=Homo sapiens GN=CAST :P20810-3 Isoform 3 of Calpastatin OS=Homo sapiens GN=CAST :H0Y7F0 Calpastatin (Fragment) OS=Homo sapiens GN=CAST PE=1 SV=1 :H0YD33 Calpastatin (Fragment) OS=Homo sapiens GN=CAST PE=1 SV=1 :H0Y9H6 Calpastatin (Fragment) OS=Homo sapiens GN=CAST PE=1 SV=1 :P20810-8 Isoform 8 of Calpastatin OS=Homo sapiens GN=CAST :E9PCH5 Calpastatin OS=Homo sapiens GN=CAST PE=1 SV=1 :A0A0C4DGB5 Calpastatin OS=Homo sapiens GN=CAST PE=1 SV=1 :P20810-4 Isoform 4 of Calpastatin OS=Homo sapiens GN=CAST :E7EQA0 Calpastatin OS=Homo sapiens GN=CAST PE=1 SV=1 :E7EVY3 Calpastatin OS=Homo sapiens GN=CAST PE=1 SV=1 :E9PDE4 Calpastatin OS=Homo sapiens GN=CAST PE=1 SV=1 :A0A0A0MR45 Calpastatin OS=Homo sapiens GN=CAST PE=1 SV=1 :P20810-10 Isoform 10 of Calpastatin OS=Homo sapiens GN=CAST :E7EQ12 Calpastatin OS=Homo sapiens GN=CAST PE=1 SV=1 :P20810-7 Isoform 7 of Calpastatin OS=Homo sapiens GN=CAST :P20810-2 Isoform 2 of Calpastatin OS=Homo sapiens GN=CAST :
KPAESETGLSLEDSDC*YEK	1.49282	0.369395	0.56748	0.578044	0.432509	0.246049	2.0933, 2.0933	1.1394	1.2458	1.64294	0.127476	0.215115	0.716281	0.894573	0.667329	3	C1024	RBM20	Q5T481 RNA-binding protein 20 OS=Homo sapiens GN=RBM20 PE=1 SV=3 :
KPAFTEASC*PLSR	0.919847	0.274795	0.46616	-0.120534	0.560992	0.331465	0.8864	0.6815, 1.0059	1.1212	0.923742	0.259102	0.377574	-0.114438	0.586528	0.422997	3	C684 C926 ,C684 C926 C684 C926	INPPL1	O15357-2 Isoform 2 of Phosphatidylinositol 3,4,5-trisphosphate 5-phosphatase 2 OS=Homo sapiens GN=INPPL1 :O15357 Phosphatidylinositol 3,4,5-trisphosphate 5-phosphatase 2 OS=Homo sapiens GN=INPPL1 PE=1 SV=2 :O15357-2 Isoform 2 of Phosphatidylinositol 3,4,5-trisphosphate 5-phosphatase 2 OS=Homo sapiens GN=INPPL1 :O15357 Phosphatidylinositol 3,4,5-trisphosphate 5-phosphatase 2 OS=Homo sapiens GN=INPPL1 PE=1 SV=2 :,O15357-2 Isoform 2 of Phosphatidylinositol 3,4,5-trisphosphate 5-phosphatase 2 OS=Homo sapiens GN=INPPL1 :O15357 Phosphatidylinositol 3,4,5-trisphosphate 5-phosphatase 2 OS=Homo sapiens GN=INPPL1 PE=1 SV=2 :
KPAPIGEFQSTEPEQSC*ADTPVFLAK	0.138172	--	--	-2.85547	0	0		0.1382		0.138172	--	--	-2.85547	0	0	1	C366	DLEC1	Q9Y238-3 Isoform 3 of Deleted in lung and esophageal cancer protein 1 OS=Homo sapiens GN=DLEC1 :
KPASAVLTC*PNASFTDLAEIVSR	0.331816	0.476311	0.667924	-1.59154	0.32211	0.175273	0.3307		0.3329	0.331816	0.476311	0.603845	-1.59154	0.32211	0.219075	2	C1231 C1231 C1256	PNPLA7	Q6ZV29 Patatin-like phospholipase domain-containing protein 7 OS=Homo sapiens GN=PNPLA7 PE=1 SV=3 :Q6ZV29-4 Isoform 4 of Patatin-like phospholipase domain-containing protein 7 OS=Homo sapiens GN=PNPLA7 :Q6ZV29-5 Isoform 5 of Patatin-like phospholipase domain-containing protein 7 OS=Homo sapiens GN=PNPLA7 :
KPASFMTSIC*DER	0.98214	0.516416	0.70176	-0.0259999	0.287001	0.153812	0.9534, 0.3680, 0.4434, 0.9534, 0.3680, 0.4434	1.1821, 1.1283, 0.3961, 1.1821, 1.1283, 2.4837	1.1665, 1.4498, 1.1665, 1.4498	1.01642	0.154947	0.251008	0.0235029	0.809816	0.600312	3	C845 C835 C845 C835 ,C845 C835 C845 C835 C845 C835	ACLY	P53396 ATP-citrate synthase OS=Homo sapiens GN=ACLY PE=1 SV=3 :P53396-2 Isoform 2 of ATP-citrate synthase OS=Homo sapiens GN=ACLY :P53396 ATP-citrate synthase OS=Homo sapiens GN=ACLY PE=1 SV=3 :P53396-2 Isoform 2 of ATP-citrate synthase OS=Homo sapiens GN=ACLY :P53396 ATP-citrate synthase OS=Homo sapiens GN=ACLY PE=1 SV=3 :P53396-2 Isoform 2 of ATP-citrate synthase OS=Homo sapiens GN=ACLY :,P53396 ATP-citrate synthase OS=Homo sapiens GN=ACLY PE=1 SV=3 :P53396-2 Isoform 2 of ATP-citrate synthase OS=Homo sapiens GN=ACLY :P53396 ATP-citrate synthase OS=Homo sapiens GN=ACLY PE=1 SV=3 :P53396-2 Isoform 2 of ATP-citrate synthase OS=Homo sapiens GN=ACLY :
KPASFM+TSIC*DER	1.04497	0.951398	1	0.0634616	0.0216378	0	0.3009, 0.6986, 0.8077, 0.9184, 1.6703, 0.6837, 0.6986, 0.3493, 0.9184, 1.6703, 0.6837	1.0757, 1.0533, 1.3651, 0.6180, 1.0533	1.0772, 1.2175, 1.0042, 1.2340, 1.0772, 1.2175	0.972415	0.968186	1	-0.0403561	0.0140414	0	3	M841,C845 M831,C835 M841,C845 M831,C835 M841,C845 M831,C835 M841,C845 M831,C835 M841,C845 M831,C835 ,M841,C845 M831,C835 M841,C845 M831,C835 M841,C845 M831,C835	ACLY	P53396 ATP-citrate synthase OS=Homo sapiens GN=ACLY PE=1 SV=3 :P53396-2 Isoform 2 of ATP-citrate synthase OS=Homo sapiens GN=ACLY :P53396 ATP-citrate synthase OS=Homo sapiens GN=ACLY PE=1 SV=3 :P53396-2 Isoform 2 of ATP-citrate synthase OS=Homo sapiens GN=ACLY :P53396 ATP-citrate synthase OS=Homo sapiens GN=ACLY PE=1 SV=3 :P53396-2 Isoform 2 of ATP-citrate synthase OS=Homo sapiens GN=ACLY :P53396 ATP-citrate synthase OS=Homo sapiens GN=ACLY PE=1 SV=3 :P53396-2 Isoform 2 of ATP-citrate synthase OS=Homo sapiens GN=ACLY :P53396 ATP-citrate synthase OS=Homo sapiens GN=ACLY PE=1 SV=3 :P53396-2 Isoform 2 of ATP-citrate synthase OS=Homo sapiens GN=ACLY :,P53396 ATP-citrate synthase OS=Homo sapiens GN=ACLY PE=1 SV=3 :P53396-2 Isoform 2 of ATP-citrate synthase OS=Homo sapiens GN=ACLY :P53396 ATP-citrate synthase OS=Homo sapiens GN=ACLY PE=1 SV=3 :P53396-2 Isoform 2 of ATP-citrate synthase OS=Homo sapiens GN=ACLY :P53396 ATP-citrate synthase OS=Homo sapiens GN=ACLY PE=1 SV=3 :P53396-2 Isoform 2 of ATP-citrate synthase OS=Homo sapiens GN=ACLY :
KPASQC*VLDGVR	2.05276	0.0266636	0.229831	1.03757	1.57408	0.638591	1.6350, 1.6350	2.5524, 2.5524	2.1220, 1.6826, 2.1220	2.04309	0.0001786	0.00163019	1.03075	3.74812	2.78776	3	C371 ,C371 C371	CHUK	O15111 Inhibitor of nuclear factor kappa-B kinase subunit alpha OS=Homo sapiens GN=CHUK PE=1 SV=2 :O15111 Inhibitor of nuclear factor kappa-B kinase subunit alpha OS=Homo sapiens GN=CHUK PE=1 SV=2 :,O15111 Inhibitor of nuclear factor kappa-B kinase subunit alpha OS=Homo sapiens GN=CHUK PE=1 SV=2 :
KPDAQSGPAGLVC*GDQR	1.28821	0.0012567	0.0296554	0.365373	2.90077	1.5279	1.2567, 1.2605	1.1391, 1.2585	1.2154, 1.3909	1.25353	0.0357929	0.0834411	0.326002	1.4462	1.07862	3	C420 C456 C420 C456	POLR3E	A0A0C4DH01 DNA-directed RNA polymerase III subunit RPC5 OS=Homo sapiens GN=POLR3E PE=1 SV=1 :Q9NVU0-4 Isoform 4 of DNA-directed RNA polymerase III subunit RPC5 OS=Homo sapiens GN=POLR3E :Q9NVU0-5 Isoform 5 of DNA-directed RNA polymerase III subunit RPC5 OS=Homo sapiens GN=POLR3E :Q9NVU0 DNA-directed RNA polymerase III subunit RPC5 OS=Homo sapiens GN=POLR3E PE=1 SV=1 :
KPDC*DDWESGLNAMECALHLEK	1.05628	0.0642694	0.323847	0.0789933	1.192	0.48966	1.0307, 1.0307	1.0819		1.04774	0.0918535	0.165091	0.0672872	1.0369	0.782276	2	C21 C61 C91 C21	FTH1	G3V1D1 Ferritin OS=Homo sapiens GN=FTH1 PE=1 SV=1 :G3V192 Ferritin OS=Homo sapiens GN=FTH1 PE=1 SV=1 :P02794 Ferritin heavy chain OS=Homo sapiens GN=FTH1 PE=1 SV=2 :E9PPQ4 Ferritin (Fragment) OS=Homo sapiens GN=FTH1 PE=1 SV=1 :
KPDDSHTHDELGVAHADLLQPVLDILQTVSSGC*VSATTLHPLGGQPPAGAPK	1.27851	--	--	0.354466	0	0	1.2785			1.27851	--	--	0.354466	0	0	1	C478	AKAP17A	Q02040 A-kinase anchor protein 17A OS=Homo sapiens GN=AKAP17A PE=1 SV=2 :
KPDGC*AICFK	1.17717	--	--	0.235319	0	0	1.1772			1.17717	--	--	0.235319	0	0	1	C254	ANGEL2	Q5VTE6 Protein angel homolog 2 OS=Homo sapiens GN=ANGEL2 PE=2 SV=1 :
KPEASGPEAEPC*PELHTEPVEPLTR	0.908449	0.476631	0.668146	-0.138523	0.321818	0.175129	1.6805, 0.9929, 0.9899	1.3648, 0.7684, 1.3648	0.3461, 0.3967, 1.0772, 2.1274, 0.3461	1.04134	0.449451	0.580448	0.0584401	0.347317	0.236237	3	C331 C366 C366 C331 C366 C366 ,C331 C366 ,C331 C366 C366	WDR91	C9J1X0 WD repeat-containing protein 91 OS=Homo sapiens GN=WDR91 PE=1 SV=1 :A4D1P6-2 Isoform 2 of WD repeat-containing protein 91 OS=Homo sapiens GN=WDR91 :A4D1P6 WD repeat-containing protein 91 OS=Homo sapiens GN=WDR91 PE=1 SV=2 :,C9J1X0 WD repeat-containing protein 91 OS=Homo sapiens GN=WDR91 PE=1 SV=1 :A4D1P6 WD repeat-containing protein 91 OS=Homo sapiens GN=WDR91 PE=1 SV=2 :,C9J1X0 WD repeat-containing protein 91 OS=Homo sapiens GN=WDR91 PE=1 SV=1 :A4D1P6-2 Isoform 2 of WD repeat-containing protein 91 OS=Homo sapiens GN=WDR91 :A4D1P6 WD repeat-containing protein 91 OS=Homo sapiens GN=WDR91 PE=1 SV=2 :C9J1X0 WD repeat-containing protein 91 OS=Homo sapiens GN=WDR91 PE=1 SV=1 :A4D1P6-2 Isoform 2 of WD repeat-containing protein 91 OS=Homo sapiens GN=WDR91 :A4D1P6 WD repeat-containing protein 91 OS=Homo sapiens GN=WDR91 PE=1 SV=2 :
KPEC*GSWDVSHQPETADTAHGVER	1.26283	--	--	0.336657	0	0		1.2628		1.26283	--	--	0.336657	0	0	1	C868	PRRC2B	Q5JSZ5 Protein PRRC2B OS=Homo sapiens GN=PRRC2B PE=1 SV=2 :
KPEDNHTQC*QLVPVVEIGISER	2.57528	0.201259	0.386731	1.36473	0.696246	0.412591	2.2328, 1.5555	4.6299	1.4504, 1.3216	2.23806	0.167718	0.2688	1.16225	0.77542	0.57057	3	C163 C163	INCENP	Q9NQS7 Inner centromere protein OS=Homo sapiens GN=INCENP PE=1 SV=3 :Q9NQS7-2 Isoform 2 of Inner centromere protein OS=Homo sapiens GN=INCENP :
KPEDPEEC*PEEVYDPR	1.20267	0.0823375	0.354764	0.266246	1.0844	0.450061	0.8591, 0.8591, 1.2207, 1.1994, 1.1962	0.8310, 1.3073, 1.3871, 1.2949, 1.2949	1.1940, 1.0203, 1.1940, 1.2765, 1.1733, 1.1733	1.15508	0.00382513	0.0347143	0.207996	2.41735	1.45949	3	C44 C44 C44 C44 C44 C44 C44 C44 C44 C44 C44 C44 C44 C44 C44 C44 C44 C44 C44 C44 C44 C44 ,C44 C44 C44 C44 C44 C44 C44 C44 C44 C44 C44	FAM192A,NIP30	Q6P4H7 NIP30 protein OS=Homo sapiens GN=NIP30 PE=1 SV=1 :H3BTI2 Protein FAM192A (Fragment) OS=Homo sapiens GN=FAM192A PE=1 SV=1 :H3BSF0 Protein FAM192A (Fragment) OS=Homo sapiens GN=FAM192A PE=1 SV=1 :H3BMX9 Protein FAM192A (Fragment) OS=Homo sapiens GN=FAM192A PE=1 SV=1 :H3BUL4 Protein FAM192A (Fragment) OS=Homo sapiens GN=FAM192A PE=1 SV=1 :H3BQQ6 Protein FAM192A (Fragment) OS=Homo sapiens GN=FAM192A PE=1 SV=1 :H3BSY6 Protein FAM192A (Fragment) OS=Homo sapiens GN=FAM192A PE=1 SV=1 :H3BP64 Protein FAM192A (Fragment) OS=Homo sapiens GN=FAM192A PE=1 SV=1 :Q9GZU8 Protein FAM192A OS=Homo sapiens GN=FAM192A PE=1 SV=1 :H3BTP8 Protein FAM192A (Fragment) OS=Homo sapiens GN=FAM192A PE=1 SV=1 :H3BN22 Protein FAM192A (Fragment) OS=Homo sapiens GN=FAM192A PE=1 SV=1 :,Q6P4H7 NIP30 protein OS=Homo sapiens GN=NIP30 PE=1 SV=1 :H3BTI2 Protein FAM192A (Fragment) OS=Homo sapiens GN=FAM192A PE=1 SV=1 :H3BSF0 Protein FAM192A (Fragment) OS=Homo sapiens GN=FAM192A PE=1 SV=1 :H3BMX9 Protein FAM192A (Fragment) OS=Homo sapiens GN=FAM192A PE=1 SV=1 :H3BUL4 Protein FAM192A (Fragment) OS=Homo sapiens GN=FAM192A PE=1 SV=1 :H3BQQ6 Protein FAM192A (Fragment) OS=Homo sapiens GN=FAM192A PE=1 SV=1 :H3BSY6 Protein FAM192A (Fragment) OS=Homo sapiens GN=FAM192A PE=1 SV=1 :H3BP64 Protein FAM192A (Fragment) OS=Homo sapiens GN=FAM192A PE=1 SV=1 :Q9GZU8 Protein FAM192A OS=Homo sapiens GN=FAM192A PE=1 SV=1 :H3BTP8 Protein FAM192A (Fragment) OS=Homo sapiens GN=FAM192A PE=1 SV=1 :H3BN22 Protein FAM192A (Fragment) OS=Homo sapiens GN=FAM192A PE=1 SV=1 :Q6P4H7 NIP30 protein OS=Homo sapiens GN=NIP30 PE=1 SV=1 :H3BTI2 Protein FAM192A (Fragment) OS=Homo sapiens GN=FAM192A PE=1 SV=1 :H3BSF0 Protein FAM192A (Fragment) OS=Homo sapiens GN=FAM192A PE=1 SV=1 :H3BMX9 Protein FAM192A (Fragment) OS=Homo sapiens GN=FAM192A PE=1 SV=1 :H3BUL4 Protein FAM192A (Fragment) OS=Homo sapiens GN=FAM192A PE=1 SV=1 :H3BQQ6 Protein FAM192A (Fragment) OS=Homo sapiens GN=FAM192A PE=1 SV=1 :H3BSY6 Protein FAM192A (Fragment) OS=Homo sapiens GN=FAM192A PE=1 SV=1 :H3BP64 Protein FAM192A (Fragment) OS=Homo sapiens GN=FAM192A PE=1 SV=1 :Q9GZU8 Protein FAM192A OS=Homo sapiens GN=FAM192A PE=1 SV=1 :H3BTP8 Protein FAM192A (Fragment) OS=Homo sapiens GN=FAM192A PE=1 SV=1 :H3BN22 Protein FAM192A (Fragment) OS=Homo sapiens GN=FAM192A PE=1 SV=1 :
KPEELISCADC*GNSGHPSC*LK	1.90148	--	--	0.927124	0	0		1.9015		1.90148	--	--	0.927124	0	0	1	C233,C241 C233,C241	KAT6A,MYST3	Q92794 Histone acetyltransferase KAT6A OS=Homo sapiens GN=KAT6A PE=1 SV=2 :A5PLL3 Histone acetyltransferase OS=Homo sapiens GN=MYST3 PE=1 SV=1 :
KPEEMPTAC*PGHSPR	1.34961	--	--	0.432544	0	0		1.3496		1.34961	--	--	0.432544	0	0	1	C108	SMARCAL1	Q9NZC9 SWI/SNF-related matrix-associated actin-dependent regulator of chromatin subfamily A-like protein 1 OS=Homo sapiens GN=SMARCAL1 PE=1 SV=1 :
KPESFFTQFDAVCLTC*CSR	0.509185	0.351193	0.548432	-0.973738	0.454454	0.260877	0.3631		0.6553	0.509185	0.351193	0.480215	-0.973738	0.454454	0.318564	2	C133	SAE1	Q9UBE0 SUMO-activating enzyme subunit 1 OS=Homo sapiens GN=SAE1 PE=1 SV=1 :
KPESPYGNLC*DAPDSPR	3.3097	--	--	1.7267	0	0		3.3097		3.3097	--	--	1.7267	0	0	1	C428	AKAP11	Q9UKA4 A-kinase anchor protein 11 OS=Homo sapiens GN=AKAP11 PE=1 SV=1 :
KPEVTC*TLEDK	1.7523	0.123033	0.429957	0.809246	0.909979	0.366575	1.7052, 1.7052	1.8150, 1.8150	1.5758, 1.8253	1.74024	0.0101592	0.09335	0.799285	1.99314	1.02989	3	C34 C34 C177 C34 C34 C34 C34 C34	TCEAL4	D6RHZ1 Transcription elongation factor A protein-like 4 (Fragment) OS=Homo sapiens GN=TCEAL4 PE=1 SV=1 :D6RD44 Transcription elongation factor A protein-like 4 (Fragment) OS=Homo sapiens GN=TCEAL4 PE=1 SV=1 :Q96EI5-2 Isoform 2 of Transcription elongation factor A protein-like 4 OS=Homo sapiens GN=TCEAL4 :Q96EI5 Transcription elongation factor A protein-like 4 OS=Homo sapiens GN=TCEAL4 PE=1 SV=2 :D6RIH3 Transcription elongation factor A protein-like 4 (Fragment) OS=Homo sapiens GN=TCEAL4 PE=1 SV=1 :D6RCE9 Transcription elongation factor A protein-like 4 (Fragment) OS=Homo sapiens GN=TCEAL4 PE=1 SV=1 :A2RQR6 Transcription elongation factor A (SII)-like 4 variant 1 OS=Homo sapiens GN=TCEAL4 PE=1 SV=1 :J3KQY4 Transcription elongation factor A protein-like 4 (Fragment) OS=Homo sapiens GN=TCEAL4 PE=1 SV=1 :
KPFEC*GSEM+R	4.56798	--	--	2.19156	0	0		4.568		4.56798	--	--	2.19156	0	0	1	C263,M267 C294,M298 C388,M392 C418,M422 C292,M296	PEG3	M0QZD4 Paternally-expressed gene 3 protein (Fragment) OS=Homo sapiens GN=PEG3 PE=1 SV=1 :Q9GZU2-4 Isoform 4 of Paternally-expressed gene 3 protein OS=Homo sapiens GN=PEG3 :Q9GZU2-3 Isoform 3 of Paternally-expressed gene 3 protein OS=Homo sapiens GN=PEG3 :Q9GZU2 Paternally-expressed gene 3 protein OS=Homo sapiens GN=PEG3 PE=1 SV=1 :Q9GZU2-2 Isoform 2 of Paternally-expressed gene 3 protein OS=Homo sapiens GN=PEG3 :
KPFLGVC*LGM+QLAVVEFSR	1.214	0.355043	0.552311	0.279765	0.449718	0.257817	1.0772, 1.2739, 1.0772	1.291		1.17985	0.0543388	0.105507	0.238606	1.26489	0.976717	2	C399,M402 C399,M402	CTPS1	P17812 CTP synthase 1 OS=Homo sapiens GN=CTPS1 PE=1 SV=2 :P17812 CTP synthase 1 OS=Homo sapiens GN=CTPS1 PE=1 SV=2 :
KPFPINHGETSDETLLEDAIEVC*K	0.319111	0.130696	0.448521	-1.64787	0.883737	0.348217	0.3378, 0.3378	0.428	0.1915	0.323795	0.00617002	0.0570505	-1.62685	2.20971	1.24374	3	C209 C173 C209	UCHL3	P15374 Ubiquitin carboxyl-terminal hydrolase isozyme L3 OS=Homo sapiens GN=UCHL3 PE=1 SV=1 :A0A087WTB8 Ubiquitin carboxyl-terminal hydrolase OS=Homo sapiens GN=UCHL3 PE=1 SV=1 :contaminant_UBIQUITIN10 no description:
KPFSYC*TQGGVCGCEK	0.885748	--	--	-0.175031	0	0		0.8857		0.885748	--	--	-0.175031	0	0	1	C1455 C1486 C1484	THSD7B	C9JKN6 Thrombospondin type-1 domain-containing protein 7B OS=Homo sapiens GN=THSD7B PE=1 SV=3 :Q9C0I4 Thrombospondin type-1 domain-containing protein 7B OS=Homo sapiens GN=THSD7B PE=2 SV=2 :E7EM75 Thrombospondin type-1 domain-containing protein 7B OS=Homo sapiens GN=THSD7B PE=1 SV=1 :
KPGEAC*L	0.657798	--	--	-0.604284	0	0			0.6578	0.657798	--	--	-0.604284	0	0	1	C694	DISC1	Q9NRI5-8 Isoform 8 of Disrupted in schizophrenia 1 protein OS=Homo sapiens GN=DISC1 :
KPGHGIADC*PAALENQDMGTGICYR	1.13944	--	--	0.188328	0	0		1.1394		1.13944	--	--	0.188328	0	0	1	C143	ZCCHC9	Q8N567 Zinc finger CCHC domain-containing protein 9 OS=Homo sapiens GN=ZCCHC9 PE=2 SV=2 :
KPGLEEAVESAC*AMR	0.712433	0.187191	0.458377	-0.489174	0.727715	0.338777	0.4787, 0.9212, 0.6015	1.0047, 0.6054, 0.6054, 1.0047	1.1014, 0.9459, 0.7357	0.800464	0.0694688	0.130732	-0.321092	1.15821	0.883617	3	C883	IARS2	Q9NSE4 Isoleucine--tRNA ligase, mitochondrial OS=Homo sapiens GN=IARS2 PE=1 SV=2 :
KPGLEEAVESAC*AM+R	1.65534	0.124555	0.436686	0.727131	0.904637	0.359831	1.6402	1.7158	1.61	1.65534	0.124555	0.210792	0.727131	0.904637	0.676147	3	C883,M885	IARS2	Q9NSE4 Isoleucine--tRNA ligase, mitochondrial OS=Homo sapiens GN=IARS2 PE=1 SV=2 :
KPGSPVWGEGSYLSSYPTC*PAQAWCSR	1.28744	--	--	0.364505	0	0	1.2874			1.28744	--	--	0.364505	0	0	1	C221 C139 C261 C246	PTCRA	Q6ISU1-3 Isoform 3 of Pre T-cell antigen receptor alpha OS=Homo sapiens GN=PTCRA :Q6ISU1-2 Isoform 2 of Pre T-cell antigen receptor alpha OS=Homo sapiens GN=PTCRA :A0A087WTE9 Pre T-cell antigen receptor alpha OS=Homo sapiens GN=PTCRA PE=4 SV=1 :Q6ISU1 Pre T-cell antigen receptor alpha OS=Homo sapiens GN=PTCRA PE=1 SV=1 :
KPIIVAVNGPAIGLGASILPLC*DVVWANEK	2.01746	--	--	1.01254	0	0	2.0175			2.01746	--	--	1.01254	0	0	1	C171 C406 C460 C274	CDYL	Q9Y232-3 Isoform 3 of Chromodomain Y-like protein OS=Homo sapiens GN=CDYL :Q9Y232-2 Isoform 2 of Chromodomain Y-like protein OS=Homo sapiens GN=CDYL :Q9Y232 Chromodomain Y-like protein OS=Homo sapiens GN=CDYL PE=1 SV=2 :Q9Y232-4 Isoform 4 of Chromodomain Y-like protein OS=Homo sapiens GN=CDYL :
KPIWLSQM+SC*SGR	1.19277	--	--	0.254313	0	0		1.1928		1.19277	--	--	0.254313	0	0	1	M206,C208	CD5L	O43866 CD5 antigen-like OS=Homo sapiens GN=CD5L PE=1 SV=1 :
KPLFC*GNSEADQLGK	1.24512	0.526397	0.71269	0.31628	0.278687	0.147099	1.5028, 1.5028	0.5790, 1.6207		1.30134	0.561591	0.685115	0.379999	0.25058	0.164236	2	C215 ,C215 C215	CDK4	P11802 Cyclin-dependent kinase 4 OS=Homo sapiens GN=CDK4 PE=1 SV=2 :P11802 Cyclin-dependent kinase 4 OS=Homo sapiens GN=CDK4 PE=1 SV=2 :,P11802 Cyclin-dependent kinase 4 OS=Homo sapiens GN=CDK4 PE=1 SV=2 :
KPLGTAPHC*PR	4.23792	0.0240782	0.213256	2.08335	1.61838	0.671098	4.5892, 2.2846, 4.3563, 4.5892	4.2986, 4.0993, 3.8517, 4.2986, 4.0993, 3.8517	3.9921, 5.9861, 3.5608, 3.9921, 5.9861	4.2557	0.000442159	0.0040502	2.0894	3.35442	2.39252	3	C1140 C1382 C1330 C1140 C1382 C1330 C1140 C1382 C1330 ,C1140 C1382 C1330 C1140 C1382 C1330 ,C1140 C1382 C1330	GLTSCR1	Q9NZM4-2 Isoform 2 of Glioma tumor suppressor candidate region gene 1 protein OS=Homo sapiens GN=GLTSCR1 :Q9NZM4 Glioma tumor suppressor candidate region gene 1 protein OS=Homo sapiens GN=GLTSCR1 PE=1 SV=2 :A0A087WWH3 Glioma tumor suppressor candidate region gene 1 protein OS=Homo sapiens GN=GLTSCR1 PE=1 SV=1 :,Q9NZM4-2 Isoform 2 of Glioma tumor suppressor candidate region gene 1 protein OS=Homo sapiens GN=GLTSCR1 :Q9NZM4 Glioma tumor suppressor candidate region gene 1 protein OS=Homo sapiens GN=GLTSCR1 PE=1 SV=2 :A0A087WWH3 Glioma tumor suppressor candidate region gene 1 protein OS=Homo sapiens GN=GLTSCR1 PE=1 SV=1 :Q9NZM4-2 Isoform 2 of Glioma tumor suppressor candidate region gene 1 protein OS=Homo sapiens GN=GLTSCR1 :Q9NZM4 Glioma tumor suppressor candidate region gene 1 protein OS=Homo sapiens GN=GLTSCR1 PE=1 SV=2 :A0A087WWH3 Glioma tumor suppressor candidate region gene 1 protein OS=Homo sapiens GN=GLTSCR1 PE=1 SV=1 :,Q9NZM4-2 Isoform 2 of Glioma tumor suppressor candidate region gene 1 protein OS=Homo sapiens GN=GLTSCR1 :Q9NZM4 Glioma tumor suppressor candidate region gene 1 protein OS=Homo sapiens GN=GLTSCR1 PE=1 SV=2 :A0A087WWH3 Glioma tumor suppressor candidate region gene 1 protein OS=Homo sapiens GN=GLTSCR1 PE=1 SV=1 :Q9NZM4-2 Isoform 2 of Glioma tumor suppressor candidate region gene 1 protein OS=Homo sapiens GN=GLTSCR1 :Q9NZM4 Glioma tumor suppressor candidate region gene 1 protein OS=Homo sapiens GN=GLTSCR1 PE=1 SV=2 :A0A087WWH3 Glioma tumor suppressor candidate region gene 1 protein OS=Homo sapiens GN=GLTSCR1 PE=1 SV=1 :Q9NZM4-2 Isoform 2 of Glioma tumor suppressor candidate region gene 1 protein OS=Homo sapiens GN=GLTSCR1 :Q9NZM4 Glioma tumor suppressor candidate region gene 1 protein OS=Homo sapiens GN=GLTSCR1 PE=1 SV=2 :A0A087WWH3 Glioma tumor suppressor candidate region gene 1 protein OS=Homo sapiens GN=GLTSCR1 PE=1 SV=1 :
KPLHYAADC*GQLEILEFLLLK	1.15583	0.265562	0.455676	0.208928	0.575834	0.341344	1.3795, 1.3795, 1.1317, 0.8567, 1.1317, 1.0575, 0.8567	1.1669, 1.2425, 1.1615, 0.7557, 0.8521, 1.0118	1.1898, 1.1244, 1.1898, 1.1244, 1.0176	1.09055	0.0221588	0.0528654	0.125056	1.65445	1.27683	3	C45 C45 ,C45	MTPN	P58546 Myotrophin OS=Homo sapiens GN=MTPN PE=1 SV=2 :,P58546 Myotrophin OS=Homo sapiens GN=MTPN PE=1 SV=2 :P58546 Myotrophin OS=Homo sapiens GN=MTPN PE=1 SV=2 :
KPLSLAGDEETEC*QSSPK	1.25496	0.135559	0.460302	0.327644	0.867871	0.336957	1.3905	1.1257	1.2487	1.25496	0.135559	0.22576	0.327644	0.867871	0.646353	3	C188 C237 ,C188 C237 C239	TRPT1	Q86TN4-2 Isoform 2 of tRNA 2'-phosphotransferase 1 OS=Homo sapiens GN=TRPT1 :Q86TN4 tRNA 2'-phosphotransferase 1 OS=Homo sapiens GN=TRPT1 PE=1 SV=2 :Q86TN4-4 Isoform 4 of tRNA 2'-phosphotransferase 1 OS=Homo sapiens GN=TRPT1 :,Q86TN4-2 Isoform 2 of tRNA 2'-phosphotransferase 1 OS=Homo sapiens GN=TRPT1 :Q86TN4 tRNA 2'-phosphotransferase 1 OS=Homo sapiens GN=TRPT1 PE=1 SV=2 :
KPLSQLTNQPPC*LDSSQHEAFIR	1.56507	--	--	0.646225	0	0	1.5651			1.56507	--	--	0.646225	0	0	1	C64	RAD54L	Q92698 DNA repair and recombination protein RAD54-like OS=Homo sapiens GN=RAD54L PE=1 SV=2 :
KPLTSNC*TIQIATPGK	1.70771	0.126043	0.435745	0.772062	0.899482	0.360767	1.8988	1.5166		1.70771	0.126043	0.213046	0.772062	0.899482	0.671526	2	C315	WDR43	Q15061 WD repeat-containing protein 43 OS=Homo sapiens GN=WDR43 PE=1 SV=3 :
KPLVLC*GDLNVAHEEIDLR	0.497224	0.0928177	0.372515	-1.00803	1.03237	0.428856	0.4859, 0.4859	0.4353, 0.4353	0.5705	0.482567	0.000771261	0.00706166	-1.0512	3.1128	2.15109	3	C208	APEX1	P27695 DNA-(apurinic or apyrimidinic site) lyase OS=Homo sapiens GN=APEX1 PE=1 SV=2 :
KPM+AAMEHPC*EGV	1.19588	--	--	0.258073	0	0		1.1959		1.19588	--	--	0.258073	0	0	1	M610,C617 M747,C754	CEP68	Q76N32-2 Isoform 2 of Centrosomal protein of 68 kDa OS=Homo sapiens GN=CEP68 :Q76N32 Centrosomal protein of 68 kDa OS=Homo sapiens GN=CEP68 PE=1 SV=2 :
KPMESSSVVSC*R	1.5315	0.255259	0.443352	0.614941	0.593018	0.353251	2.0579, 0.8633	1.5942, 1.7671		1.57064	0.0967294	0.171964	0.651349	1.01444	0.764562	2	C809 C824 C809 C824	CDCA2	E9PEI0 Cell division cycle-associated protein 2 OS=Homo sapiens GN=CDCA2 PE=1 SV=1 :Q69YH5 Cell division cycle-associated protein 2 OS=Homo sapiens GN=CDCA2 PE=1 SV=2 :E9PEI0 Cell division cycle-associated protein 2 OS=Homo sapiens GN=CDCA2 PE=1 SV=1 :Q69YH5 Cell division cycle-associated protein 2 OS=Homo sapiens GN=CDCA2 PE=1 SV=2 :
KPM+ESSSVVSC*R	2.07548	0.00845594	0.171796	1.05345	2.07284	0.764988	1.8839, 2.5526	2.4382, 4.0803, 0.9513	2.7164, 2.8327	2.49364	0.107844	0.187643	1.31825	0.967205	0.726669	3	M801,C809 M816,C824 M801,C809 M816,C824 ,M801,C809 M816,C824 M801,C809 M816,C824 M801,C809 M816,C824 ,M801,C809 M816,C824	CDCA2	E9PEI0 Cell division cycle-associated protein 2 OS=Homo sapiens GN=CDCA2 PE=1 SV=1 :Q69YH5 Cell division cycle-associated protein 2 OS=Homo sapiens GN=CDCA2 PE=1 SV=2 :E9PEI0 Cell division cycle-associated protein 2 OS=Homo sapiens GN=CDCA2 PE=1 SV=1 :Q69YH5 Cell division cycle-associated protein 2 OS=Homo sapiens GN=CDCA2 PE=1 SV=2 :E9PEI0 Cell division cycle-associated protein 2 OS=Homo sapiens GN=CDCA2 PE=1 SV=1 :Q69YH5 Cell division cycle-associated protein 2 OS=Homo sapiens GN=CDCA2 PE=1 SV=2 :,E9PEI0 Cell division cycle-associated protein 2 OS=Homo sapiens GN=CDCA2 PE=1 SV=1 :Q69YH5 Cell division cycle-associated protein 2 OS=Homo sapiens GN=CDCA2 PE=1 SV=2 :,E9PEI0 Cell division cycle-associated protein 2 OS=Homo sapiens GN=CDCA2 PE=1 SV=1 :Q69YH5 Cell division cycle-associated protein 2 OS=Homo sapiens GN=CDCA2 PE=1 SV=2 :E9PEI0 Cell division cycle-associated protein 2 OS=Homo sapiens GN=CDCA2 PE=1 SV=1 :Q69YH5 Cell division cycle-associated protein 2 OS=Homo sapiens GN=CDCA2 PE=1 SV=2 :
KPNC*SWNTQYSSAYYTSR	1.46379	0.032421	0.264517	0.54971	1.48917	0.577547	1.3166, 1.7405, 0.9780, 1.5301, 0.9067, 1.7405, 0.9780, 0.9067	1.9290, 1.7073, 1.1947, 1.3217, 1.2824, 1.7073, 1.3217	1.5804, 1.1380, 1.2708, 1.5999, 1.5804, 1.5999	1.39669	0.00150442	0.0138298	0.482013	2.82263	1.85918	3	C149	SRSF10	O75494-5 Isoform 5 of Serine/arginine-rich splicing factor 10 OS=Homo sapiens GN=SRSF10 :
KPNSVVISC*GMK	1.24315	--	--	0.314005	0	0			1.2432	1.24315	--	--	0.314005	0	0	1	C270 C270	DRG2	A8MZF9 Developmentally-regulated GTP-binding protein 2 OS=Homo sapiens GN=DRG2 PE=1 SV=1 :P55039 Developmentally-regulated GTP-binding protein 2 OS=Homo sapiens GN=DRG2 PE=1 SV=1 :
KPNVGC*QQDSEELLK	1.95909	0.0484405	0.348193	0.97018	1.31479	0.45818	1.5200, 1.5200	1.8371, 1.8371	2.5201	1.84688	0.00517847	0.0476683	0.885093	2.2858	1.32177	3	C347	UBA6	A0AVT1 Ubiquitin-like modifier-activating enzyme 6 OS=Homo sapiens GN=UBA6 PE=1 SV=1 :
KPPC*GSTPYSER	1.92742	0.100326	0.383239	0.946673	0.998588	0.41653	1.7054, 1.3073	2.3818, 1.9395	2.1096	1.88872	0.0186916	0.0448638	0.917407	1.72835	1.3481	3	C394 C615 C647 C616 C586 C374 C556 C253 C378 C618 C394 C615 C647 C616 C586 C374 C556 C253 C378 C618 ,C394 C615 C647 C616 C586 C374 C556 C253 C378 C618	ZNF185	O15231-5 Isoform 5 of Zinc finger protein 185 OS=Homo sapiens GN=ZNF185 :O15231 Zinc finger protein 185 OS=Homo sapiens GN=ZNF185 PE=1 SV=3 :O15231-6 Isoform 6 of Zinc finger protein 185 OS=Homo sapiens GN=ZNF185 :O15231-3 Isoform 3 of Zinc finger protein 185 OS=Homo sapiens GN=ZNF185 :O15231-7 Isoform 7 of Zinc finger protein 185 OS=Homo sapiens GN=ZNF185 :H0Y704 Zinc finger protein 185 (Fragment) OS=Homo sapiens GN=ZNF185 PE=1 SV=2 :O15231-4 Isoform 4 of Zinc finger protein 185 OS=Homo sapiens GN=ZNF185 :O15231-9 Isoform 9 of Zinc finger protein 185 OS=Homo sapiens GN=ZNF185 :O15231-2 Isoform 2 of Zinc finger protein 185 OS=Homo sapiens GN=ZNF185 :O15231-8 Isoform 8 of Zinc finger protein 185 OS=Homo sapiens GN=ZNF185 :O15231-5 Isoform 5 of Zinc finger protein 185 OS=Homo sapiens GN=ZNF185 :O15231 Zinc finger protein 185 OS=Homo sapiens GN=ZNF185 PE=1 SV=3 :O15231-6 Isoform 6 of Zinc finger protein 185 OS=Homo sapiens GN=ZNF185 :O15231-3 Isoform 3 of Zinc finger protein 185 OS=Homo sapiens GN=ZNF185 :O15231-7 Isoform 7 of Zinc finger protein 185 OS=Homo sapiens GN=ZNF185 :H0Y704 Zinc finger protein 185 (Fragment) OS=Homo sapiens GN=ZNF185 PE=1 SV=2 :O15231-4 Isoform 4 of Zinc finger protein 185 OS=Homo sapiens GN=ZNF185 :O15231-9 Isoform 9 of Zinc finger protein 185 OS=Homo sapiens GN=ZNF185 :O15231-2 Isoform 2 of Zinc finger protein 185 OS=Homo sapiens GN=ZNF185 :O15231-8 Isoform 8 of Zinc finger protein 185 OS=Homo sapiens GN=ZNF185 :,O15231-5 Isoform 5 of Zinc finger protein 185 OS=Homo sapiens GN=ZNF185 :O15231 Zinc finger protein 185 OS=Homo sapiens GN=ZNF185 PE=1 SV=3 :O15231-6 Isoform 6 of Zinc finger protein 185 OS=Homo sapiens GN=ZNF185 :O15231-3 Isoform 3 of Zinc finger protein 185 OS=Homo sapiens GN=ZNF185 :O15231-7 Isoform 7 of Zinc finger protein 185 OS=Homo sapiens GN=ZNF185 :H0Y704 Zinc finger protein 185 (Fragment) OS=Homo sapiens GN=ZNF185 PE=1 SV=2 :O15231-4 Isoform 4 of Zinc finger protein 185 OS=Homo sapiens GN=ZNF185 :O15231-9 Isoform 9 of Zinc finger protein 185 OS=Homo sapiens GN=ZNF185 :O15231-2 Isoform 2 of Zinc finger protein 185 OS=Homo sapiens GN=ZNF185 :O15231-8 Isoform 8 of Zinc finger protein 185 OS=Homo sapiens GN=ZNF185 :
KPPEFEGGESLSSGNLC*QR	1.7103	0.0199727	0.183522	0.774247	1.69956	0.736311	1.4287, 1.4287	1.6109	2.0913	1.63991	0.00687579	0.063264	0.713615	2.16268	1.19884	3	C387 C387 C252 C365 C387	MARK1	Q9P0L2 Serine/threonine-protein kinase MARK1 OS=Homo sapiens GN=MARK1 PE=1 SV=2 :B4DIB3 MAP/microtubule affinity-regulating kinase 1, isoform CRA_a OS=Homo sapiens GN=MARK1 PE=1 SV=1 :Q9P0L2-2 Isoform 2 of Serine/threonine-protein kinase MARK1 OS=Homo sapiens GN=MARK1 :Q9P0L2-3 Isoform 3 of Serine/threonine-protein kinase MARK1 OS=Homo sapiens GN=MARK1 :A0A087X0I6 Serine/threonine-protein kinase MARK1 OS=Homo sapiens GN=MARK1 PE=1 SV=1 :
KPPITVDSVC*LK	1.18696	--	--	0.247266	0	0	1.187			1.18696	--	--	0.247266	0	0	1	C442	KAT8	Q9H7Z6 Histone acetyltransferase KAT8 OS=Homo sapiens GN=KAT8 PE=1 SV=2 :
KPPPGC*SDSPGV	0.946652	--	--	-0.0790946	0	0			0.9467	0.946652	--	--	-0.0790946	0	0	1	C682	MARK4	Q96L34-2 Isoform 2 of MAP/microtubule affinity-regulating kinase 4 OS=Homo sapiens GN=MARK4 :
KPQHVFSVLEDYGLDPNC*IPENPHNIYFGR	0.327654	0.282049	0.473978	-1.60975	0.549675	0.324242	0.7333, 0.7333	0.0235, 1.0030, 1.0039	0.7167, 0.0173, 1.1742	0.675633	0.234444	0.348595	-0.565689	0.62996	0.457678	3	C161 C161 C161 C98 C161 ,C161 C161 C161 C98 C161 C161 C161 C161 C98 C161	TRMT11	Q7Z4G4 tRNA (guanine(10)-N2)-methyltransferase homolog OS=Homo sapiens GN=TRMT11 PE=1 SV=1 :Q7Z4G4-2 Isoform 2 of tRNA (guanine(10)-N2)-methyltransferase homolog OS=Homo sapiens GN=TRMT11 :Q7Z4G4-3 Isoform 3 of tRNA (guanine(10)-N2)-methyltransferase homolog OS=Homo sapiens GN=TRMT11 :Q5JY02 tRNA (guanine(10)-N2)-methyltransferase homolog (Fragment) OS=Homo sapiens GN=TRMT11 PE=1 SV=1 :K7ENP1 tRNA (guanine(10)-N2)-methyltransferase homolog OS=Homo sapiens GN=TRMT11 PE=1 SV=1 :Q7Z4G4 tRNA (guanine(10)-N2)-methyltransferase homolog OS=Homo sapiens GN=TRMT11 PE=1 SV=1 :Q7Z4G4-2 Isoform 2 of tRNA (guanine(10)-N2)-methyltransferase homolog OS=Homo sapiens GN=TRMT11 :Q7Z4G4-3 Isoform 3 of tRNA (guanine(10)-N2)-methyltransferase homolog OS=Homo sapiens GN=TRMT11 :Q5JY02 tRNA (guanine(10)-N2)-methyltransferase homolog (Fragment) OS=Homo sapiens GN=TRMT11 PE=1 SV=1 :K7ENP1 tRNA (guanine(10)-N2)-methyltransferase homolog OS=Homo sapiens GN=TRMT11 PE=1 SV=1 :,Q7Z4G4 tRNA (guanine(10)-N2)-methyltransferase homolog OS=Homo sapiens GN=TRMT11 PE=1 SV=1 :Q7Z4G4-2 Isoform 2 of tRNA (guanine(10)-N2)-methyltransferase homolog OS=Homo sapiens GN=TRMT11 :Q7Z4G4-3 Isoform 3 of tRNA (guanine(10)-N2)-methyltransferase homolog OS=Homo sapiens GN=TRMT11 :Q5JY02 tRNA (guanine(10)-N2)-methyltransferase homolog (Fragment) OS=Homo sapiens GN=TRMT11 PE=1 SV=1 :K7ENP1 tRNA (guanine(10)-N2)-methyltransferase homolog OS=Homo sapiens GN=TRMT11 PE=1 SV=1 :
KPSLC*EMLHMPNIC*K	0.980099	--	--	-0.0290003	0	0		0.9801		0.980099	--	--	-0.0290003	0	0	1	C339,C348	SLC22A9	Q8IVM8 Solute carrier family 22 member 9 OS=Homo sapiens GN=SLC22A9 PE=1 SV=1 :
KPSLSVQPGPM+VAPGESLTLQC*VSDVGYDR	0.889544	--	--	-0.168862	0	0	0.8895			0.889544	--	--	-0.168862	0	0	1	M221,C232 M233,C244 M233,C244 M233,C244 M221,C232 M221,C232 M233,C244 M233,C244 M233,C244	LILRA2	A0A0G2JMW8 Leukocyte immunoglobulin-like receptor subfamily A member 2 OS=Homo sapiens GN=LILRA2 PE=1 SV=1 :A0A0G2JMR2 Leukocyte immunoglobulin-like receptor subfamily A member 2 (Fragment) OS=Homo sapiens GN=LILRA2 PE=1 SV=1 :Q8N149 Leukocyte immunoglobulin-like receptor subfamily A member 2 OS=Homo sapiens GN=LILRA2 PE=1 SV=2 :E9PDF4 Leukocyte immunoglobulin-like receptor subfamily A member 2 (Fragment) OS=Homo sapiens GN=LILRA2 PE=1 SV=2 :A8MZH0 Leukocyte immunoglobulin-like receptor subfamily A member 2 OS=Homo sapiens GN=LILRA2 PE=1 SV=2 :Q8N149-3 Isoform 3 of Leukocyte immunoglobulin-like receptor subfamily A member 2 OS=Homo sapiens GN=LILRA2 :A0A0G2JMC9 Leukocyte immunoglobulin-like receptor subfamily A member 2 OS=Homo sapiens GN=LILRA2 PE=1 SV=1 :Q8N149-2 Isoform 2 of Leukocyte immunoglobulin-like receptor subfamily A member 2 OS=Homo sapiens GN=LILRA2 :Q8N149-4 Isoform 4 of Leukocyte immunoglobulin-like receptor subfamily A member 2 OS=Homo sapiens GN=LILRA2 :
KPSSGPVCWLC*LR	0.644706	--	--	-0.633287	0	0		0.6447		0.644706	--	--	-0.633287	0	0	1	C36 C36 C36	PHF7	Q9BWX1 PHD finger protein 7 OS=Homo sapiens GN=PHF7 PE=1 SV=1 :Q9BWX1-2 Isoform 2 of PHD finger protein 7 OS=Homo sapiens GN=PHF7 :A0A087WUI3 PHD finger protein 7 OS=Homo sapiens GN=PHF7 PE=4 SV=1 :
KPSSGPVC*WLCLR	0.496572	--	--	-1.00993	0	0		0.4966		0.496572	--	--	-1.00993	0	0	1	C33 C33 C33	PHF7	Q9BWX1 PHD finger protein 7 OS=Homo sapiens GN=PHF7 PE=1 SV=1 :Q9BWX1-2 Isoform 2 of PHD finger protein 7 OS=Homo sapiens GN=PHF7 :A0A087WUI3 PHD finger protein 7 OS=Homo sapiens GN=PHF7 PE=4 SV=1 :
KPSTHVSDAAEYFC*AVGDR	2.15004	--	--	1.10436	0	0		2.15		2.15004	--	--	1.10436	0	0	1	C108	TRAV8	A0A075B6U6 Protein TRAV8-7 (Fragment) OS=Homo sapiens GN=TRAV8-7 PE=4 SV=2 :
KPSTLLSC*SR	1.48829	--	--	0.573655	0	0			1.4883	1.48829	--	--	0.573655	0	0	1	C494 C494	UHRF1BP1	H7C1J4 Chromosome 6 open reading frame 107, isoform CRA_b OS=Homo sapiens GN=UHRF1BP1 PE=1 SV=1 :Q6BDS2 UHRF1-binding protein 1 OS=Homo sapiens GN=UHRF1BP1 PE=1 SV=1 :
KPSVPC*PEPR	16.9027	--	--	4.07918	0	0			16.9027	16.9027	--	--	4.07918	0	0	1	C73	KANK1	Q14678 KN motif and ankyrin repeat domain-containing protein 1 OS=Homo sapiens GN=KANK1 PE=1 SV=3 :
KPSVQC*ANLC*ER	0.128777	--	--	-2.95705	0	0	0.1288			0.128777	--	--	-2.95705	0	0	1	C396,C400	ZIM2	Q9NZV7 Zinc finger imprinted 2 OS=Homo sapiens GN=ZIM2 PE=2 SV=1 :
KPSYAEIC*QR	1.66701	0.0467558	0.338922	0.737262	1.33016	0.4699	1.1248, 2.5304, 1.1248, 1.2378	1.5281, 2.4876, 1.5281	2.5436, 1.9134, 1.3697, 2.5436, 1.9134	1.82043	0.00109906	0.00958993	0.864283	2.95898	2.01818	3	C255 C654 C255 C654 ,C654 C654	LARP4B	H0Y4V9 La-related protein 4B (Fragment) OS=Homo sapiens GN=LARP4B PE=1 SV=1 :Q92615 La-related protein 4B OS=Homo sapiens GN=LARP4B PE=1 SV=3 :H0Y4V9 La-related protein 4B (Fragment) OS=Homo sapiens GN=LARP4B PE=1 SV=1 :Q92615 La-related protein 4B OS=Homo sapiens GN=LARP4B PE=1 SV=3 :,Q92615 La-related protein 4B OS=Homo sapiens GN=LARP4B PE=1 SV=3 :Q92615 La-related protein 4B OS=Homo sapiens GN=LARP4B PE=1 SV=3 :
KPTDGASSSNC*VTDISHLVR	1.1353	0.0194037	0.180958	0.183076	1.71212	0.742423	1.2852, 1.1182, 1.1242, 1.0394, 1.0096, 1.0416, 1.1527, 1.0394, 1.2837, 1.1527, 0.6100, 1.1424, 1.1182, 1.1242, 1.0960, 0.7812, 1.0260, 1.1424	1.1937, 1.0696, 1.0822, 0.9541, 1.0432, 1.1626, 1.0701, 0.7421, 0.6844, 1.1559, 1.4186, 1.0963, 1.1937, 1.0696, 1.0822, 0.9682, 1.1696, 1.1626, 1.0701, 1.0963	1.2412, 0.8020, 1.1648, 1.1183, 1.1408, 1.0338, 1.1289, 1.1152, 1.2049, 0.9441, 1.0338, 1.0859, 1.1152, 1.1920, 1.0709, 1.1679, 1.1183, 1.1408, 1.0859, 1.1920	1.08394	0.0193927	0.0464815	0.116284	1.71236	1.33272	3	C710 ,C710 C708	NASP	P49321-3 Isoform 3 of Nuclear autoantigenic sperm protein OS=Homo sapiens GN=NASP :,P49321-3 Isoform 3 of Nuclear autoantigenic sperm protein OS=Homo sapiens GN=NASP :P49321 Nuclear autoantigenic sperm protein OS=Homo sapiens GN=NASP PE=1 SV=2 :
KPTFEDSSC*SLYR	1.09564	--	--	0.131777	0	0	1.0956			1.09564	--	--	0.131777	0	0	1	C129 C151 C120	DEPDC7	Q96QD5 DEP domain-containing protein 7 OS=Homo sapiens GN=DEPDC7 PE=2 SV=1 :A0A087WW54 DEP domain-containing protein 7 OS=Homo sapiens GN=DEPDC7 PE=1 SV=1 :Q96QD5-2 Isoform 2 of DEP domain-containing protein 7 OS=Homo sapiens GN=DEPDC7 :
KPTTC*M+LQK	2.13995	--	--	1.09757	0	0	2.1399			2.13995	--	--	1.09757	0	0	1	C886,M887 C685,M686 C685,M686 C886,M887	PRDM2	Q13029 PR domain zinc finger protein 2 OS=Homo sapiens GN=PRDM2 PE=1 SV=3 :Q13029-5 Isoform 5 of PR domain zinc finger protein 2 OS=Homo sapiens GN=PRDM2 :Q13029-3 Isoform 3 of PR domain zinc finger protein 2 OS=Homo sapiens GN=PRDM2 :Q13029-2 Isoform 2 of PR domain zinc finger protein 2 OS=Homo sapiens GN=PRDM2 :
KPTWTC*PVCDK	1.08487	--	--	0.117516	0	0		1.0849		1.08487	--	--	0.117516	0	0	1	C366 C331	PIAS3	Q9Y6X2 E3 SUMO-protein ligase PIAS3 OS=Homo sapiens GN=PIAS3 PE=1 SV=2 :E9PHH8 E3 SUMO-protein ligase PIAS3 OS=Homo sapiens GN=PIAS3 PE=1 SV=1 :
KPVCGVC*R	1.47174	--	--	0.557527	0	0		1.4717		1.47174	--	--	0.557527	0	0	1	C67 C67 C67 C67	RNF114	A0A096LP02 E3 ubiquitin-protein ligase RNF114 OS=Homo sapiens GN=RNF114 PE=1 SV=1 :Q9Y508-2 Isoform 2 of E3 ubiquitin-protein ligase RNF114 OS=Homo sapiens GN=RNF114 :Q9Y508 E3 ubiquitin-protein ligase RNF114 OS=Homo sapiens GN=RNF114 PE=1 SV=1 :A0A096LNV3 E3 ubiquitin-protein ligase RNF114 (Fragment) OS=Homo sapiens GN=RNF114 PE=1 SV=1 :
KPVFGNAC*AYAAGPR	0.59392	--	--	-0.751659	0	0		0.5939		0.59392	--	--	-0.751659	0	0	1	C110 C110	LCN10	E9PK15 Epididymal-specific lipocalin-10 OS=Homo sapiens GN=LCN10 PE=1 SV=1 :Q6JVE6-2 Isoform 2 of Epididymal-specific lipocalin-10 OS=Homo sapiens GN=LCN10 :
KPVGEVHSQFSTGHANSPC*TIIIGK	1.73563	0.253601	0.44133	0.795462	0.595849	0.355237	3.0097, 2.1820	1.5254, 0.5605, 2.5488, 3.5690	2.5926, 1.3428	2.16635	0.228181	0.341232	1.11526	0.641721	0.46695	3	C714 C715	MKI67	A0A087WV66 Antigen KI-67 OS=Homo sapiens GN=MKI67 PE=1 SV=1 :P46013 Antigen KI-67 OS=Homo sapiens GN=MKI67 PE=1 SV=2 :
KPVPWESHNSSETC*GLPTLVQTYVLQGDPR	0.490039	--	--	-1.02903	0	0	0.49			0.490039	--	--	-1.02903	0	0	1	C270 C718 C745 C718	CSF3R	H0YE86 Granulocyte colony-stimulating factor receptor (Fragment) OS=Homo sapiens GN=CSF3R PE=4 SV=1 :Q99062-4 Isoform 4 of Granulocyte colony-stimulating factor receptor OS=Homo sapiens GN=CSF3R :Q99062-3 Isoform 3 of Granulocyte colony-stimulating factor receptor OS=Homo sapiens GN=CSF3R :Q99062 Granulocyte colony-stimulating factor receptor OS=Homo sapiens GN=CSF3R PE=1 SV=1 :
KPVTDC*VISVPSFFTDAER	0.290723	0.128741	0.392859	-1.78228	0.890284	0.405764		0.2368	0.3446	0.290723	0.128741	0.216788	-1.78228	0.890284	0.663964	2	C140	HSPH1	Q92598-2 Isoform Beta of Heat shock protein 105 kDa OS=Homo sapiens GN=HSPH1 :
KPVTQEALMEHLTTC*FPGVPTPSQEILR	1.31814	--	--	0.3985	0	0		1.3181		1.31814	--	--	0.3985	0	0	1	C42 C104 C104	STOX2	D6RDA5 Storkhead-box protein 2 (Fragment) OS=Homo sapiens GN=STOX2 PE=1 SV=1 :Q9P2F5 Storkhead-box protein 2 OS=Homo sapiens GN=STOX2 PE=2 SV=2 :Q9P2F5-2 Isoform 2 of Storkhead-box protein 2 OS=Homo sapiens GN=STOX2 :
KPVVC*GVSSLGIDHTSLLGDTVEK	0.222453	0.171021	0.425354	-2.16843	0.76695	0.37125	0.0584	0.3865		0.222453	0.171021	0.273265	-2.16843	0.76695	0.563416	2	C177 C193 C169 C219	FPGS	Q05932-2 Isoform 2 of Folylpolyglutamate synthase, mitochondrial OS=Homo sapiens GN=FPGS :Q05932-4 Isoform 4 of Folylpolyglutamate synthase, mitochondrial OS=Homo sapiens GN=FPGS :Q05932-3 Isoform 3 of Folylpolyglutamate synthase, mitochondrial OS=Homo sapiens GN=FPGS :Q05932 Folylpolyglutamate synthase, mitochondrial OS=Homo sapiens GN=FPGS PE=1 SV=3 :
KPVVDCVVSVPC*FYTDAER	1.33559	0.0259079	0.224917	0.417474	1.58657	0.647977	1.5628, 1.1216, 1.5628	1.2382, 1.2904	1.1286, 1.1286, 2.0037	1.37958	0.00266939	0.0233512	0.464228	2.57359	1.63169	3	C146 C146 C146	HSPA4	P34932 Heat shock 70 kDa protein 4 OS=Homo sapiens GN=HSPA4 PE=1 SV=4 :A0A087WTS8 Heat shock 70 kDa protein 4 OS=Homo sapiens GN=HSPA4 PE=1 SV=1 :A0A087WYC1 Heat shock 70 kDa protein 4 OS=Homo sapiens GN=HSPA4 PE=1 SV=1 :
KPVVDC*VVSVPCFYTDAER	1.349	0.106605	0.329853	0.431891	0.972224	0.48168	1.3043, 1.3043	1.6289	1.1138	1.33783	0.0680127	0.128191	0.419891	1.16741	0.892142	3	C140 C140 C140	HSPA4	P34932 Heat shock 70 kDa protein 4 OS=Homo sapiens GN=HSPA4 PE=1 SV=4 :A0A087WTS8 Heat shock 70 kDa protein 4 OS=Homo sapiens GN=HSPA4 PE=1 SV=1 :A0A087WYC1 Heat shock 70 kDa protein 4 OS=Homo sapiens GN=HSPA4 PE=1 SV=1 :
KPWFLTNEVEEC*ENYFSK	1.27791	0.063638	0.322115	0.353788	1.19628	0.49199	1.3384, 1.3384	1.1651, 1.1651	1.2399, 1.4519, 1.2439	1.27752	0.00240073	0.02101	0.353341	2.61966	1.67757	3	C99 C117	NUDT12	E7EM93 Peroxisomal NADH pyrophosphatase NUDT12 OS=Homo sapiens GN=NUDT12 PE=1 SV=1 :Q9BQG2 Peroxisomal NADH pyrophosphatase NUDT12 OS=Homo sapiens GN=NUDT12 PE=1 SV=1 :
KPYC*NAHYPK	1.16142	--	--	0.215889	0	0			1.1614	1.16142	--	--	0.215889	0	0	1	C53	LASP1	F6S2S5 LIM and SH3 domain protein 1 OS=Homo sapiens GN=LASP1 PE=1 SV=1 :
KQACPQC*K	1.10839	--	--	0.148466	0	0	1.1084			1.10839	--	--	0.148466	0	0	1	C667 C550 C607	ZNF423	Q2M1K9 Zinc finger protein 423 OS=Homo sapiens GN=ZNF423 PE=1 SV=1 :F5H7S1 Zinc finger protein 423 OS=Homo sapiens GN=ZNF423 PE=1 SV=1 :Q2M1K9-2 Isoform 2 of Zinc finger protein 423 OS=Homo sapiens GN=ZNF423 :
KQAEEALSNC*M+QADK	0.343261	--	--	-1.54262	0	0		0.3433		0.343261	--	--	-1.54262	0	0	1	C172,M173 C172,M173 C172,M173 C172,M173 C172,M173	JAKMIP1	Q96N16-3 Isoform 3 of Janus kinase and microtubule-interacting protein 1 OS=Homo sapiens GN=JAKMIP1 :F2Z2K5 Janus kinase and microtubule-interacting protein 1 OS=Homo sapiens GN=JAKMIP1 PE=1 SV=1 :Q96N16 Janus kinase and microtubule-interacting protein 1 OS=Homo sapiens GN=JAKMIP1 PE=1 SV=1 :Q96N16-2 Isoform 2 of Janus kinase and microtubule-interacting protein 1 OS=Homo sapiens GN=JAKMIP1 :Q96N16-4 Isoform 4 of Janus kinase and microtubule-interacting protein 1 OS=Homo sapiens GN=JAKMIP1 :
KQC*GLQADR	1.20554	--	--	0.26968	0	0		1.1370, 1.4541		1.29557	0.0286772	0.0675253	0.373586	1.54246	1.17053	1	C80 C140 C80 C140	NSMCE2	E5RFJ1 E3 SUMO-protein ligase NSE2 OS=Homo sapiens GN=NSMCE2 PE=1 SV=1 :Q96MF7 E3 SUMO-protein ligase NSE2 OS=Homo sapiens GN=NSMCE2 PE=1 SV=2 :E5RFJ1 E3 SUMO-protein ligase NSE2 OS=Homo sapiens GN=NSMCE2 PE=1 SV=1 :Q96MF7 E3 SUMO-protein ligase NSE2 OS=Homo sapiens GN=NSMCE2 PE=1 SV=2 :
KQC*HPQPQPQR	1.30058	--	--	0.37916	0	0			1.3006	1.30058	--	--	0.37916	0	0	1	C458	SP100	P23497-5 Isoform SpAlt-C of Nuclear autoantigen Sp-100 OS=Homo sapiens GN=SP100 :
KQC*ISWEGTSTEK	0.160155	--	--	-2.64246	0	0	0.1602			0.160155	--	--	-2.64246	0	0	1	C203	NRDE2	Q9H7Z3 Protein NRDE2 homolog OS=Homo sapiens GN=NRDE2 PE=1 SV=3 :
KQC*QQLQTAIAEAEQR	2.32507	0.0158983	0.188556	1.21727	1.79865	0.72456	4.9953, 0.9975, 0.7707, 0.2283, 2.7617, 5.7119, 6.1360, 5.8522, 2.2642, 1.2106, 13.1556, 2.7361, 1.8611, 1.7477	3.0909, 1.7960, 0.1508, 5.3552, 1.1555, 16.6962, 3.6034, 3.6036, 5.2289, 3.9397, 1.7358, 0.8951, 0.7918	3.4619, 0.2260, 0.8886, 1.1092, 0.1663, 6.7638, 1.4095, 1.7152, 5.2317, 2.2252, 3.4028, 4.3409, 2.5666, 0.4630, 0.8389	3.17337	0.00256291	0.0226895	1.66601	2.59127	1.64418	3	C383 C383 C383 C383 C383 C383 C383	KRT79	Q5XKE5 Keratin, type II cytoskeletal 79 OS=Homo sapiens GN=KRT79 PE=1 SV=2 :Q5XKE5 Keratin, type II cytoskeletal 79 OS=Homo sapiens GN=KRT79 PE=1 SV=2 :Q5XKE5 Keratin, type II cytoskeletal 79 OS=Homo sapiens GN=KRT79 PE=1 SV=2 :Q5XKE5 Keratin, type II cytoskeletal 79 OS=Homo sapiens GN=KRT79 PE=1 SV=2 :Q5XKE5 Keratin, type II cytoskeletal 79 OS=Homo sapiens GN=KRT79 PE=1 SV=2 :Q5XKE5 Keratin, type II cytoskeletal 79 OS=Homo sapiens GN=KRT79 PE=1 SV=2 :Q5XKE5 Keratin, type II cytoskeletal 79 OS=Homo sapiens GN=KRT79 PE=1 SV=2 :
KQC*SSLQTAIADAEQR	0.618197	0.172028	0.428791	-0.693862	0.7644	0.367754	0.6003	0.5791, 0.6153	0.7314, 0.4419	0.593601	0.028232	0.0665227	-0.752434	1.54926	1.17703	3	C388 C388 ,C388	KRT75	O95678 Keratin, type II cytoskeletal 75 OS=Homo sapiens GN=KRT75 PE=1 SV=2 :,O95678 Keratin, type II cytoskeletal 75 OS=Homo sapiens GN=KRT75 PE=1 SV=2 :O95678 Keratin, type II cytoskeletal 75 OS=Homo sapiens GN=KRT75 PE=1 SV=2 :
KQC*VDHYNEVK	2.05439	--	--	1.03871	0	0		2.0544		2.05439	--	--	1.03871	0	0	1	C183 C183 C183	NDUFA10	O95299 NADH dehydrogenase [ubiquinone] 1 alpha subcomplex subunit 10, mitochondrial OS=Homo sapiens GN=NDUFA10 PE=1 SV=1 :A0A087WXC5 NADH dehydrogenase [ubiquinone] 1 alpha subcomplex subunit 10, mitochondrial OS=Homo sapiens GN=NDUFA10 PE=1 SV=1 :E7ESZ7 NADH dehydrogenase [ubiquinone] 1 alpha subcomplex subunit 10, mitochondrial OS=Homo sapiens GN=NDUFA10 PE=1 SV=1 :
KQDC*VLLASEGTQVMR	1.25207	--	--	0.324312	0	0	1.3022, 1.1160			1.20912	0.410504	0.541373	0.273956	0.386683	0.266503	1	C147	C4orf19	Q8IY42 Uncharacterized protein C4orf19 OS=Homo sapiens GN=C4orf19 PE=1 SV=1 :
KQDEC*YAYGK	0.226728	--	--	-2.14096	0	0		0.2267		0.226728	--	--	-2.14096	0	0	1	C166 C166 C72 C166 C72	ZNF793	Q6ZN11-2 Isoform 2 of Zinc finger protein 793 OS=Homo sapiens GN=ZNF793 :Q6ZN11 Zinc finger protein 793 OS=Homo sapiens GN=ZNF793 PE=2 SV=2 :Q6ZN11-3 Isoform 3 of Zinc finger protein 793 OS=Homo sapiens GN=ZNF793 :A0A0D9SG64 Zinc finger protein 793 (Fragment) OS=Homo sapiens GN=ZNF793 PE=4 SV=1 :A0A0A0MTM4 Zinc finger protein 793 OS=Homo sapiens GN=ZNF793 PE=4 SV=1 :
KQDGGQAGIHEC*LQYAGPVPALTQACQIPCQDDCQLTSWSK	1.74337	--	--	0.801882	0	0	1.7434			1.74337	--	--	0.801882	0	0	1	C885 C885	THSD7A	Q9UPZ6 Thrombospondin type-1 domain-containing protein 7A OS=Homo sapiens GN=THSD7A PE=1 SV=4 :A0A087WY08 Thrombospondin type-1 domain-containing protein 7A OS=Homo sapiens GN=THSD7A PE=1 SV=1 :
KQDGGQAGIHECLQYAGPVPALTQAC*QIPCQDDCQLTSWSK	0.403209	--	--	-1.3104	0	0	0.4032			0.403209	--	--	-1.3104	0	0	1	C899 C899	THSD7A	Q9UPZ6 Thrombospondin type-1 domain-containing protein 7A OS=Homo sapiens GN=THSD7A PE=1 SV=4 :A0A087WY08 Thrombospondin type-1 domain-containing protein 7A OS=Homo sapiens GN=THSD7A PE=1 SV=1 :
KQEAESWSPDAC*LGVK	0.721746	0.277703	0.4692	-0.470436	0.55642	0.328642	1.0525, 0.1947, 0.9134	0.9857, 1.1591, 1.2216	1.0861, 0.5196, 0.5196	0.850252	0.175357	0.27937	-0.234038	0.756077	0.553821	3	C621 ,C621 C444 C418 C417 C404	RABGEF1	Q9UJ41 Rab5 GDP/GTP exchange factor OS=Homo sapiens GN=RABGEF1 PE=1 SV=2 :Q9UJ41-3 Isoform 3 of Rab5 GDP/GTP exchange factor OS=Homo sapiens GN=RABGEF1 :Q9UJ41-4 Isoform 4 of Rab5 GDP/GTP exchange factor OS=Homo sapiens GN=RABGEF1 :E9PFK9 Rab5 GDP/GTP exchange factor OS=Homo sapiens GN=RABGEF1 PE=1 SV=1 :Q9UJ41-2 Isoform 2 of Rab5 GDP/GTP exchange factor OS=Homo sapiens GN=RABGEF1 :,Q9UJ41 Rab5 GDP/GTP exchange factor OS=Homo sapiens GN=RABGEF1 PE=1 SV=2 :
KQEAQNEQTSEPSNMDGNSGDADC*FQPAVK	1.29381	0.0363817	0.286717	0.37162	1.43912	0.542546	1.2646	1.323		1.29381	0.0363817	0.084718	0.37162	1.43912	1.07202	2	C228 C140 C344 C32	GTF2H1	P32780-2 Isoform 2 of General transcription factor IIH subunit 1 OS=Homo sapiens GN=GTF2H1 :E9PI26 General transcription factor IIH subunit 1 OS=Homo sapiens GN=GTF2H1 PE=1 SV=1 :P32780 General transcription factor IIH subunit 1 OS=Homo sapiens GN=GTF2H1 PE=1 SV=1 :E9PM51 General transcription factor IIH subunit 1 OS=Homo sapiens GN=GTF2H1 PE=1 SV=1 :
KQEDLGANCLSWC*M+R	1.26095	--	--	0.33451	0	0	1.8352, 1.2584			1.54679	0.49076	0.616693	0.62928	0.309131	0.209931	1	C612,M613 C657,M658	FSD2	A1L4K1-2 Isoform 2 of Fibronectin type III and SPRY domain-containing protein 2 OS=Homo sapiens GN=FSD2 :A1L4K1 Fibronectin type III and SPRY domain-containing protein 2 OS=Homo sapiens GN=FSD2 PE=1 SV=1 :
KQEDLGANC*LSWCMR	8.75439	--	--	3.13001	0	0	8.7544			8.75439	--	--	3.13001	0	0	1	C608 C653	FSD2	A1L4K1-2 Isoform 2 of Fibronectin type III and SPRY domain-containing protein 2 OS=Homo sapiens GN=FSD2 :A1L4K1 Fibronectin type III and SPRY domain-containing protein 2 OS=Homo sapiens GN=FSD2 PE=1 SV=1 :
KQEEGAEIQC*EAETGGTHK	2.25206	0.0982858	0.37915	1.17124	1.00751	0.421189		2.2219	2.2823	2.25206	0.0982858	0.17428	1.17124	1.00751	0.758752	2	C204 C204	TTF2	Q9UNY4 Transcription termination factor 2 OS=Homo sapiens GN=TTF2 PE=1 SV=2 :Q9UNY4-2 Isoform 2 of Transcription termination factor 2 OS=Homo sapiens GN=TTF2 :
KQEEQMETEHQTTC*NLQ	0.780794	--	--	-0.356986	0	0		0.7808		0.780794	--	--	-0.356986	0	0	1	C330	PSIP1	O75475-2 Isoform 2 of PC4 and SFRS1-interacting protein OS=Homo sapiens GN=PSIP1 :
KQEQVVVQQC*SLQDMMVHQHGPR	1.18831	--	--	0.248908	0	0	1.1883			1.18831	--	--	0.248908	0	0	1	C495 C495	BCL9	A0A087WVU5 B-cell CLL/lymphoma 9 protein OS=Homo sapiens GN=BCL9 PE=1 SV=1 :O00512 B-cell CLL/lymphoma 9 protein OS=Homo sapiens GN=BCL9 PE=1 SV=4 :
KQESSC*PSQNLK	1.49263	0.115387	0.355745	0.577857	0.937843	0.448861		1.5347	1.4505	1.49263	0.115387	0.198339	0.577857	0.937843	0.702592	2	C369 C412 C418	APPL2	Q8NEU8-2 Isoform 2 of DCC-interacting protein 13-beta OS=Homo sapiens GN=APPL2 :Q8NEU8 DCC-interacting protein 13-beta OS=Homo sapiens GN=APPL2 PE=1 SV=3 :Q8NEU8-3 Isoform 3 of DCC-interacting protein 13-beta OS=Homo sapiens GN=APPL2 :
KQEVPHDGPMC*DLLWSDPEDTTGWGVSPR	3.4614	0.443507	0.637325	1.79135	0.353099	0.195639	4.9842	1.9386		3.4614	0.443507	0.574238	1.79135	0.353099	0.240908	2	C159 C193	PPP4C	H3BTA2 Serine/threonine-protein phosphatase (Fragment) OS=Homo sapiens GN=PPP4C PE=1 SV=1 :P60510 Serine/threonine-protein phosphatase 4 catalytic subunit OS=Homo sapiens GN=PPP4C PE=1 SV=1 :
KQFFQGIHEVVESSNEDNFQLLDIQTPSIC*DNQEILEER	1.67283	--	--	0.74229	0	0	1.6728			1.67283	--	--	0.74229	0	0	1	C249 C249	HAUS3	Q68CZ6-2 Isoform 2 of HAUS augmin-like complex subunit 3 OS=Homo sapiens GN=HAUS3 :Q68CZ6 HAUS augmin-like complex subunit 3 OS=Homo sapiens GN=HAUS3 PE=1 SV=1 :
KQFQDTC*K	0.751429	0.545084	0.735189	-0.412292	0.263536	0.133601		0.2855, 0.2855	1.2174, 1.2174	0.751429	0.229962	0.343492	-0.412292	0.638344	0.464083	2	C730 C582 C267 C727	TAOK3,TAOK1	Q7L7X3 Serine/threonine-protein kinase TAO1 OS=Homo sapiens GN=TAOK1 PE=1 SV=1 :Q7L7X3-3 Isoform 3 of Serine/threonine-protein kinase TAO1 OS=Homo sapiens GN=TAOK1 :G3V1Q8 Serine/threonine-protein kinase TAO3 OS=Homo sapiens GN=TAOK3 PE=1 SV=1 :Q9H2K8 Serine/threonine-protein kinase TAO3 OS=Homo sapiens GN=TAOK3 PE=1 SV=2 :
KQGCTLNCPFGFLTDAQNC*EICECR	2.58811	--	--	1.3719	0	0		2.5881		2.58811	--	--	1.3719	0	0	1	C527	CRIM1	Q9NZV1 Cysteine-rich motor neuron 1 protein OS=Homo sapiens GN=CRIM1 PE=1 SV=1 :
KQGFQGELLDGAQDYMSGLDDMTDSDSC*LSR	3.62825	--	--	1.85928	0	0	3.6283			3.62825	--	--	1.85928	0	0	1	C961 C985 C984	ZEB2	O60315-2 Isoform 2 of Zinc finger E-box-binding homeobox 2 OS=Homo sapiens GN=ZEB2 :O60315 Zinc finger E-box-binding homeobox 2 OS=Homo sapiens GN=ZEB2 PE=1 SV=1 :A0JP08 Zinc finger E-box binding homeobox 2 OS=Homo sapiens GN=ZEB2 PE=1 SV=1 :
KQHIC*DECGK	5.06693	--	--	2.34111	0	0		5.0669		5.06693	--	--	2.34111	0	0	1	C253	ZNF24	P17028 Zinc finger protein 24 OS=Homo sapiens GN=ZNF24 PE=1 SV=4 :
KQHPCWM+HAAGTTAGGSAVMSAC*CPSSSSSR	1.85083	--	--	0.888173	0	0	1.8508			1.85083	--	--	0.888173	0	0	1	M115,C131 M100,C116 M194,C210	C16orf95	Q9H693 Uncharacterized protein C16orf95 OS=Homo sapiens GN=C16orf95 PE=2 SV=1 :A0A087X224 Uncharacterized protein C16orf95 OS=Homo sapiens GN=C16orf95 PE=4 SV=1 :H3BMH7 Uncharacterized protein (Fragment) OS=Homo sapiens PE=4 SV=1 :
KQIISC*NIC*QLR	0.0299479	--	--	-5.0614	0	0	0.0299			0.0299479	--	--	-5.0614	0	0	1	C82,C85 C82,C85	ZNF385D	Q9H6B1 Zinc finger protein 385D OS=Homo sapiens GN=ZNF385D PE=2 SV=1 :F8WEJ0 Zinc finger protein 385D OS=Homo sapiens GN=ZNF385D PE=4 SV=1 :
KQIPAITC*IQVFQNLSHR	1.67461	--	--	0.743829	0	0		1.6746		1.67461	--	--	0.743829	0	0	1	C92	IQGAP1	A0A087WWP1 Ras GTPase-activating-like protein IQGAP1 (Fragment) OS=Homo sapiens GN=IQGAP1 PE=1 SV=1 :
KQIPC*IVSMLTK	2.8198	--	--	1.49559	0	0			2.8198	2.8198	--	--	1.49559	0	0	1	C264	CASP3	P42574 Caspase-3 OS=Homo sapiens GN=CASP3 PE=1 SV=2 :
KQIWTLEQPPDEAGSAAVC*LR	1.82912	--	--	0.871152	0	0			1.8291	1.82912	--	--	0.871152	0	0	1	C61	FSCN1	Q16658 Fascin OS=Homo sapiens GN=FSCN1 PE=1 SV=3 :
KQLEC*EQVLQK	1.61331	0.0934973	0.373145	0.690024	1.0292	0.428122	1.6828	1.5438		1.61331	0.0934973	0.167388	0.690024	1.0292	0.776275	2	C191 C191	TRMT2A	Q8IZ69 tRNA (uracil-5-)-methyltransferase homolog A OS=Homo sapiens GN=TRMT2A PE=1 SV=2 :F2Z2W7 tRNA (uracil-5-)-methyltransferase homolog A OS=Homo sapiens GN=TRMT2A PE=1 SV=1 :
KQLEDLSYC*R	1.6306	--	--	0.705399	0	0			1.6306	1.6306	--	--	0.705399	0	0	1	C563	NUP88	J3KMX1 Nuclear pore complex protein Nup88 (Fragment) OS=Homo sapiens GN=NUP88 PE=1 SV=1 :
KQLFAC*VPK	0.512734	--	--	-0.963718	0	0		0.5127		0.512734	--	--	-0.963718	0	0	1	C1965 C1965	ANKHD1	Q8IWZ3 Ankyrin repeat and KH domain-containing protein 1 OS=Homo sapiens GN=ANKHD1 PE=1 SV=1 :Q8IWZ3-6 Isoform 6 of Ankyrin repeat and KH domain-containing protein 1 OS=Homo sapiens GN=ANKHD1 :
KQLGDFFGMSNSYAEC*YPATMDDM+AVDSDEEVDYSK	1.15089	--	--	0.202752	0	0		1.1509		1.15089	--	--	0.202752	0	0	1	C448,M456	IK	Q13123 Protein Red OS=Homo sapiens GN=IK PE=1 SV=3 :
KQLLC*SLFQTTLGYR	0.944015	--	--	-0.0831179	0	0	0.944			0.944015	--	--	-0.0831179	0	0	1	C18	GNE	Q9Y223-3 Isoform 3 of Bifunctional UDP-N-acetylglucosamine 2-epimerase/N-acetylmannosamine kinase OS=Homo sapiens GN=GNE :
KQLLHSC*TVIATNILLVDEIMR	0.220012	--	--	-2.18434	0	0		0.1161, 0.7229		0.419515	0.458825	0.587571	-1.25321	0.338353	0.230939	1	C463 C508	CCT6A	P40227-2 Isoform 2 of T-complex protein 1 subunit zeta OS=Homo sapiens GN=CCT6A :P40227 T-complex protein 1 subunit zeta OS=Homo sapiens GN=CCT6A PE=1 SV=3 :
KQNDSVIAEC*SNR	0.600576	--	--	-0.735581	0	0	0.6006			0.600576	--	--	-0.735581	0	0	1	C49 C67	TLR8	Q9NR97 Toll-like receptor 8 OS=Homo sapiens GN=TLR8 PE=1 SV=1 :Q9NR97-2 Isoform 2 of Toll-like receptor 8 OS=Homo sapiens GN=TLR8 :
KQNNLC*LEQGDVTVPGSSLGTEIWESSSQALPVQAPANDSWR	1.54327	0.173197	0.43186	0.625989	0.76146	0.364657	1.4122	1.5929	1.6247	1.54327	0.173197	0.276353	0.625989	0.76146	0.558535	3	C1610 C916	PRRC2B	Q5JSZ5 Protein PRRC2B OS=Homo sapiens GN=PRRC2B PE=1 SV=2 :Q5JSZ5-5 Isoform 1 of Protein PRRC2B OS=Homo sapiens GN=PRRC2B :
KQPFC*DGSHFFQR	0.828887	0.518762	0.704205	-0.270753	0.285032	0.152301	1.2226	0.7177	0.5464	0.828887	0.518762	0.642402	-0.270753	0.285032	0.192193	3	C71	CISD3	P0C7P0 CDGSH iron-sulfur domain-containing protein 3, mitochondrial OS=Homo sapiens GN=CISD3 PE=1 SV=1 :
KQQCEAIVGAQC*GNAVLR	0.748015	0.01203	0.158764	-0.418861	1.91973	0.799249	0.7562	0.7398, 0.7398		0.745272	0.0513664	0.0991567	-0.424161	1.28932	1.00368	2	C120 C108	NSUN6	Q8TEA1 Putative methyltransferase NSUN6 OS=Homo sapiens GN=NSUN6 PE=1 SV=1 :U3KQU2 Putative methyltransferase NSUN6 (Fragment) OS=Homo sapiens GN=NSUN6 PE=1 SV=2 :
KQQC*EELVTGTVR	1.14743	0.111305	0.348491	0.198406	0.953485	0.457808	1.0788, 1.0788	1.1999, 1.1999	1.3593, 1.0049	1.15363	0.0095725	0.0531402	0.206177	2.01897	1.27458	3	C342 C197 ,C342 C197 C342 C197	SNX4	O95219 Sorting nexin-4 OS=Homo sapiens GN=SNX4 PE=1 SV=1 :O95219-2 Isoform 2 of Sorting nexin-4 OS=Homo sapiens GN=SNX4 :O95219 Sorting nexin-4 OS=Homo sapiens GN=SNX4 PE=1 SV=1 :O95219-2 Isoform 2 of Sorting nexin-4 OS=Homo sapiens GN=SNX4 :,O95219 Sorting nexin-4 OS=Homo sapiens GN=SNX4 PE=1 SV=1 :O95219-2 Isoform 2 of Sorting nexin-4 OS=Homo sapiens GN=SNX4 :
KQQDSLDVVDSSVSSLC*LSNTASSHGTR	1.9691	--	--	0.977537	0	0			1.9691	1.9691	--	--	0.977537	0	0	1	C1287 C352 C2437 C2508 C2418 C2201	MYO9A	H3BV44 Unconventional myosin-IXa (Fragment) OS=Homo sapiens GN=MYO9A PE=1 SV=1 :H3BU05 Unconventional myosin-IXa (Fragment) OS=Homo sapiens GN=MYO9A PE=1 SV=1 :B2RTY4 Unconventional myosin-IXa OS=Homo sapiens GN=MYO9A PE=1 SV=2 :B2RTY4-4 Isoform 4 of Unconventional myosin-IXa OS=Homo sapiens GN=MYO9A :B2RTY4-2 Isoform 2 of Unconventional myosin-IXa OS=Homo sapiens GN=MYO9A :B2RTY4-5 Isoform 5 of Unconventional myosin-IXa OS=Homo sapiens GN=MYO9A :
KQQGEQIC*WGGSSSVMSLATK	2.27757	0.0268835	0.231436	1.18749	1.57051	0.635569	2.0871		2.468	2.27757	0.0268835	0.0635413	1.18749	1.57051	1.19694	2	C407 C348	HAUS7	Q99871-2 Isoform 2 of HAUS augmin-like complex subunit 7 OS=Homo sapiens GN=HAUS7 :Q99871 HAUS augmin-like complex subunit 7 OS=Homo sapiens GN=HAUS7 PE=1 SV=3 :
KQQGEQIC*WGGSSSVM+SLATK	1.86455	0.155446	0.443844	0.89883	0.808422	0.35277		2.1332	1.5959	1.86455	0.155446	0.251617	0.89883	0.808422	0.599259	2	C407,M415 C348,M356	HAUS7	Q99871-2 Isoform 2 of HAUS augmin-like complex subunit 7 OS=Homo sapiens GN=HAUS7 :Q99871 HAUS augmin-like complex subunit 7 OS=Homo sapiens GN=HAUS7 PE=1 SV=3 :
KQQNEVSSC*IPK	1.33897	0.106943	0.335792	0.421129	0.970848	0.47393	1.2451	1.3839, 1.3839	1.3879, 1.3879	1.35774	0.00421624	0.0233869	0.441211	2.37507	1.63103	3	C200	HAUS2	Q9NVX0 HAUS augmin-like complex subunit 2 OS=Homo sapiens GN=HAUS2 PE=1 SV=1 :
KQQNVDQAVATLQGEGLSVTGTVC*HVGK	1.13393	0.581604	0.767365	0.181336	0.235372	0.114998	0.9091, 0.9091		1.3588	1.05898	0.499141	0.62407	0.0826689	0.301777	0.204767	2	C88 C88 C70	DHRS4	Q9BTZ2-4 Isoform 4 of Dehydrogenase/reductase SDR family member 4 OS=Homo sapiens GN=DHRS4 :Q9BTZ2 Dehydrogenase/reductase SDR family member 4 OS=Homo sapiens GN=DHRS4 PE=1 SV=3 :Q9BTZ2-8 Isoform 8 of Dehydrogenase/reductase SDR family member 4 OS=Homo sapiens GN=DHRS4 :
KQQPNPGNELC*YK	1.26665	0.068038	0.329413	0.341017	1.16725	0.48226	1.2327, 1.1963, 1.1160, 1.2327, 1.1963, 1.1160	1.3121, 1.1767, 1.2142, 1.3121, 1.1767	1.3055, 1.1776, 1.3055	1.21931	0.00380539	0.0211136	0.286071	2.4196	1.67544	3	C98 C98 ,C98 C98 C98	TTLL12	Q14166 Tubulin--tyrosine ligase-like protein 12 OS=Homo sapiens GN=TTLL12 PE=1 SV=2 :Q14166 Tubulin--tyrosine ligase-like protein 12 OS=Homo sapiens GN=TTLL12 PE=1 SV=2 :,Q14166 Tubulin--tyrosine ligase-like protein 12 OS=Homo sapiens GN=TTLL12 PE=1 SV=2 :Q14166 Tubulin--tyrosine ligase-like protein 12 OS=Homo sapiens GN=TTLL12 PE=1 SV=2 :Q14166 Tubulin--tyrosine ligase-like protein 12 OS=Homo sapiens GN=TTLL12 PE=1 SV=2 :
KQSPGSGGC*DM+ANK	1.03817	--	--	0.0540361	0	0			1.0382	1.03817	--	--	0.0540361	0	0	1	C95,M97 C36,M38 C95,M97 C95,M97	KATNBL1	Q9H079 KATNB1-like protein 1 OS=Homo sapiens GN=KATNBL1 PE=1 SV=1 :H0YL62 KATNB1-like protein 1 (Fragment) OS=Homo sapiens GN=KATNBL1 PE=1 SV=1 :H0YKW3 KATNB1-like protein 1 (Fragment) OS=Homo sapiens GN=KATNBL1 PE=1 SV=1 :H0YNG2 KATNB1-like protein 1 (Fragment) OS=Homo sapiens GN=KATNBL1 PE=1 SV=1 :
KQSSQIQNSAC*ILASWVSGK	1.81576	0.04868	0.347491	0.860575	1.31265	0.459056	1.3630, 1.6582	2.0632, 2.0855	1.946	1.82318	0.00131617	0.0072947	0.866458	2.88069	2.13699	3	C174 C174 ,C166 C166 C174 C174 ,C174	TRIM65	Q6PJ69 Tripartite motif-containing protein 65 OS=Homo sapiens GN=TRIM65 PE=1 SV=3 :Q6PJ69 Tripartite motif-containing protein 65 OS=Homo sapiens GN=TRIM65 PE=1 SV=3 :,H0YGS7 Tripartite motif-containing protein 65 (Fragment) OS=Homo sapiens GN=TRIM65 PE=1 SV=1 :H0YGS7 Tripartite motif-containing protein 65 (Fragment) OS=Homo sapiens GN=TRIM65 PE=1 SV=1 :Q6PJ69 Tripartite motif-containing protein 65 OS=Homo sapiens GN=TRIM65 PE=1 SV=3 :Q6PJ69 Tripartite motif-containing protein 65 OS=Homo sapiens GN=TRIM65 PE=1 SV=3 :,Q6PJ69 Tripartite motif-containing protein 65 OS=Homo sapiens GN=TRIM65 PE=1 SV=3 :
KQSVNISLSGC*QPAPEGYSPTLQWQQQQVAQFSTVR	1.11468	0.000669507	0.0293458	0.15663	3.17424	1.53245		1.1935, 1.2748, 1.1091	0.9284, 1.2381, 1.2381, 0.9493	1.13305	0.17885	0.284274	0.180208	0.747512	0.546262	2	C89 C89	GEMIN2	O14893 Gem-associated protein 2 OS=Homo sapiens GN=GEMIN2 PE=1 SV=1 :O14893 Gem-associated protein 2 OS=Homo sapiens GN=GEMIN2 PE=1 SV=1 :
KQTIGNSC*K	1.18756	0.332207	0.527786	0.247997	0.478591	0.277542	1.2617	1.1134		1.18756	0.332207	0.459439	0.247997	0.478591	0.337772	2	C122 C122 C122 ,C122	EIF5	H0YN40 Eukaryotic translation initiation factor 5 (Fragment) OS=Homo sapiens GN=EIF5 PE=1 SV=1 :H0YLZ1 Eukaryotic translation initiation factor 5 (Fragment) OS=Homo sapiens GN=EIF5 PE=1 SV=1 :P55010 Eukaryotic translation initiation factor 5 OS=Homo sapiens GN=EIF5 PE=1 SV=2 :,P55010 Eukaryotic translation initiation factor 5 OS=Homo sapiens GN=EIF5 PE=1 SV=2 :
KQTLC*LQAQR	0.997847	0.998441	1	-0.00310895	0.000677581	0	0.9626	1.0331		0.997847	0.998441	1	-0.00310895	0.000677581	0	2	C594 C594 C594 C506 C570	FAM21A	E7ESD2 WASH complex subunit FAM21A OS=Homo sapiens GN=FAM21A PE=1 SV=2 :Q641Q2 WASH complex subunit FAM21A OS=Homo sapiens GN=FAM21A PE=1 SV=3 :Q641Q2-2 Isoform 2 of WASH complex subunit FAM21A OS=Homo sapiens GN=FAM21A :F8W7U3 WASH complex subunit FAM21A OS=Homo sapiens GN=FAM21A PE=1 SV=1 :A0A087WYF6 WASH complex subunit FAM21A OS=Homo sapiens GN=FAM21A PE=1 SV=1 :
KQTSQC*LK	1.32618	0.0394182	0.301928	0.407273	1.4043	0.520097	1.2725		1.3799	1.32618	0.0394182	0.0913549	0.407273	1.4043	1.03927	2	C546 C492	LARS	Q9P2J5 Leucine--tRNA ligase, cytoplasmic OS=Homo sapiens GN=LARS PE=1 SV=2 :Q9P2J5-2 Isoform 2 of Leucine--tRNA ligase, cytoplasmic OS=Homo sapiens GN=LARS :
KQVAC*EICGK	0.897416	--	--	-0.156151	0	0		0.8974		0.897416	--	--	-0.156151	0	0	1	C357 C357 C357 C357	PATZ1	Q9HBE1-2 Isoform 2 of POZ-, AT hook-, and zinc finger-containing protein 1 OS=Homo sapiens GN=PATZ1 :Q9HBE1-4 Isoform 4 of POZ-, AT hook-, and zinc finger-containing protein 1 OS=Homo sapiens GN=PATZ1 :Q9HBE1 POZ-, AT hook-, and zinc finger-containing protein 1 OS=Homo sapiens GN=PATZ1 PE=1 SV=1 :Q9HBE1-3 Isoform 3 of POZ-, AT hook-, and zinc finger-containing protein 1 OS=Homo sapiens GN=PATZ1 :
KQVEVDC*QQCMLEILDTAGTEQFTAMR	0.440817	--	--	-1.18175	0	0	0.7495, 0.4052			0.577319	0.469062	0.597967	-0.79256	0.32877	0.223323	1	C48	RAP1A	P62834 Ras-related protein Rap-1A OS=Homo sapiens GN=RAP1A PE=1 SV=1 :
KQVSSPC*AQR	1.07967	--	--	0.110587	0	0		1.0797		1.07967	--	--	0.110587	0	0	1	C456 C602 C602	KIAA1841	Q6NSI8-3 Isoform 3 of Uncharacterized protein KIAA1841 OS=Homo sapiens GN=KIAA1841 :Q6NSI8-2 Isoform 2 of Uncharacterized protein KIAA1841 OS=Homo sapiens GN=KIAA1841 :Q6NSI8 Uncharacterized protein KIAA1841 OS=Homo sapiens GN=KIAA1841 PE=2 SV=2 :
KQVTPSAIQSETEQLQAAAMAAEAEQQLETIAC*S	1.24736	0.400163	0.597205	0.318883	0.397763	0.223877		1.1343	1.3604	1.24736	0.400163	0.530426	0.318883	0.397763	0.275375	2	C448	ZBTB14	O43829 Zinc finger and BTB domain-containing protein 14 OS=Homo sapiens GN=ZBTB14 PE=1 SV=2 :
KQVVIDGETC*LLDILDTAGQEEYSAMR	1.48586	--	--	0.571296	0	0		1.4859		1.48586	--	--	0.571296	0	0	1	C51 C51 C51 C51 C51	HRAS,KRAS,NRAS	P01112-2 Isoform 2 of GTPase HRas OS=Homo sapiens GN=HRAS :P01116 GTPase KRas OS=Homo sapiens GN=KRAS PE=1 SV=1 :P01116-2 Isoform 2B of GTPase KRas OS=Homo sapiens GN=KRAS :P01112 GTPase HRas OS=Homo sapiens GN=HRAS PE=1 SV=1 :P01111 GTPase NRas OS=Homo sapiens GN=NRAS PE=1 SV=1 :
KSC*CSCCPVGCAK	1.20869	0.462179	0.654658	0.273445	0.33519	0.183985		1.0268	1.2951, 1.7031	1.34165	0.14838	0.242448	0.424009	0.828624	0.615382	2	C33 ,C33 C33	MT2A	P02795 Metallothionein-2 OS=Homo sapiens GN=MT2A PE=1 SV=1 :,P02795 Metallothionein-2 OS=Homo sapiens GN=MT2A PE=1 SV=1 :P02795 Metallothionein-2 OS=Homo sapiens GN=MT2A PE=1 SV=1 :
KSCC*SCCPVGCAK	1.37287	--	--	0.457194	0	0		1.3729		1.37287	--	--	0.457194	0	0	1	C34	MT2A	P02795 Metallothionein-2 OS=Homo sapiens GN=MT2A PE=1 SV=1 :
KSCCSC*CPVGCAK	1.10697	0.70666	0.810573	0.146617	0.15079	0.0912077	1.0102	0.9564	1.3543	1.10697	0.70666	0.793562	0.146617	0.15079	0.100419	3	C36 ,C36 C36 C37 C36	MT1G,MT1X,MT2A	P02795 Metallothionein-2 OS=Homo sapiens GN=MT2A PE=1 SV=1 :P80297 Metallothionein-1X OS=Homo sapiens GN=MT1X PE=1 SV=1 :P13640 Metallothionein-1G OS=Homo sapiens GN=MT1G PE=1 SV=2 :P13640-2 Isoform 2 of Metallothionein-1G OS=Homo sapiens GN=MT1G :,P02795 Metallothionein-2 OS=Homo sapiens GN=MT2A PE=1 SV=1 :
KSCC*SCCPVGCSK	2.33849	--	--	1.22558	0	0			2.3385	2.33849	--	--	1.22558	0	0	1	C34	MT1F	P04733 Metallothionein-1F OS=Homo sapiens GN=MT1F PE=1 SV=1 :
KSC*EMGLQLR	2.70514	--	--	1.43571	0	0	2.7051			2.70514	--	--	1.43571	0	0	1	C97 C120	EXOSC4	Q9NPD3 Exosome complex component RRP41 OS=Homo sapiens GN=EXOSC4 PE=1 SV=3 :E9PI41 Exosome complex component RRP41 (Fragment) OS=Homo sapiens GN=EXOSC4 PE=1 SV=7 :
KSC*VEEPEPEPEAAEGDGDK	1.39858	0.311216	0.506147	0.483967	0.506938	0.295723	1.3221	1.4296	1.444	1.39858	0.311216	0.436889	0.483967	0.506938	0.359629	3	C108	HDGF	P51858 Hepatoma-derived growth factor OS=Homo sapiens GN=HDGF PE=1 SV=1 :
KSDASDMNSDTSPSC*R	1.56313	0.0360895	0.284858	0.644434	1.44262	0.545372	1.4478, 1.4478, 1.6743, 1.5684	1.7271, 0.5851, 1.7271, 1.7138, 1.9778	1.5192, 1.5192, 1.5586	1.53886	0.00668794	0.0369676	0.621863	2.17471	1.43218	3	C21 C21 ,C21 C21 C21 C21 ,C21 C21 C21	PROSER2	Q86WR7-2 Isoform 2 of Proline and serine-rich protein 2 OS=Homo sapiens GN=PROSER2 :Q86WR7 Proline and serine-rich protein 2 OS=Homo sapiens GN=PROSER2 PE=1 SV=2 :,Q86WR7-2 Isoform 2 of Proline and serine-rich protein 2 OS=Homo sapiens GN=PROSER2 :Q86WR7 Proline and serine-rich protein 2 OS=Homo sapiens GN=PROSER2 PE=1 SV=2 :Q86WR7-2 Isoform 2 of Proline and serine-rich protein 2 OS=Homo sapiens GN=PROSER2 :Q86WR7 Proline and serine-rich protein 2 OS=Homo sapiens GN=PROSER2 PE=1 SV=2 :,Q86WR7-2 Isoform 2 of Proline and serine-rich protein 2 OS=Homo sapiens GN=PROSER2 :Q86WR7 Proline and serine-rich protein 2 OS=Homo sapiens GN=PROSER2 PE=1 SV=2 :X6RHS9 Proline and serine-rich protein 2 (Fragment) OS=Homo sapiens GN=PROSER2 PE=1 SV=1 :
KSDASDM+NSDTSPSC*R	1.49823	0.0138545	0.182259	0.583263	1.85841	0.739312	1.5494, 1.5494, 1.4049, 1.4049	1.5945, 1.5660	1.7343, 1.7343, 1.4366, 1.4366	1.5411	0.000340275	0.00188188	0.623963	3.46817	2.72541	3	M13,C21 M13,C21 ,M13,C21 M13,C21 M13,C21	PROSER2	Q86WR7-2 Isoform 2 of Proline and serine-rich protein 2 OS=Homo sapiens GN=PROSER2 :Q86WR7 Proline and serine-rich protein 2 OS=Homo sapiens GN=PROSER2 PE=1 SV=2 :,Q86WR7-2 Isoform 2 of Proline and serine-rich protein 2 OS=Homo sapiens GN=PROSER2 :Q86WR7 Proline and serine-rich protein 2 OS=Homo sapiens GN=PROSER2 PE=1 SV=2 :X6RHS9 Proline and serine-rich protein 2 (Fragment) OS=Homo sapiens GN=PROSER2 PE=1 SV=1 :
KSDAVEMDEMM+AAMVLTSLSC*SPVVQSPPG	1.10881	--	--	0.149016	0	0	1.1088			1.10881	--	--	0.149016	0	0	1	M169,C179 M169,C179	ZNF395	E5RFV4 Zinc finger protein 395 (Fragment) OS=Homo sapiens GN=ZNF395 PE=1 SV=7 :Q9H8N7 Zinc finger protein 395 OS=Homo sapiens GN=ZNF395 PE=1 SV=2 :
KSDIYVC*MISFAHNVAAQGK	1.28522	0.390279	0.5873	0.362015	0.408625	0.23114	1.4568		1.1136	1.28522	0.390279	0.520296	0.362015	0.408625	0.28375	2	C335 C290	GDI2	P50395 Rab GDP dissociation inhibitor beta OS=Homo sapiens GN=GDI2 PE=1 SV=2 :P50395-2 Isoform 2 of Rab GDP dissociation inhibitor beta OS=Homo sapiens GN=GDI2 :
KSDIYVC*M+ISFAHNVAAQGK	0.756482	0.319317	0.514569	-0.402622	0.495778	0.288557		1.1143, 0.7845, 0.7845	0.2957, 0.9700, 0.9700	0.819855	0.240119	0.355238	-0.286559	0.619573	0.44948	2	C335,M336 C290,M291	GDI2	P50395 Rab GDP dissociation inhibitor beta OS=Homo sapiens GN=GDI2 PE=1 SV=2 :P50395-2 Isoform 2 of Rab GDP dissociation inhibitor beta OS=Homo sapiens GN=GDI2 :
KSDQALNC*GGTASTGSAGNVK	1.37395	0.103485	0.386649	0.458328	0.985121	0.412683	1.3478, 1.3478	1.3181, 1.3181	1.4559	1.35756	0.00137347	0.00758574	0.441018	2.86218	2.12	3	C185	RFXAP	O00287 Regulatory factor X-associated protein OS=Homo sapiens GN=RFXAP PE=1 SV=1 :
KSEAGHASSPDSEVTSLC*QK	1.82035	0.0604919	0.397281	0.864216	1.2183	0.400902	1.7584, 1.7584, 1.8003	1.9478, 1.6961, 2.2539	1.8674, 1.8674	1.86869	0.00173313	0.00956706	0.902025	2.76117	2.01922	3	C607 C369 ,C607	ZCCHC8	Q6NZY4 Zinc finger CCHC domain-containing protein 8 OS=Homo sapiens GN=ZCCHC8 PE=1 SV=2 :Q6NZY4-2 Isoform 2 of Zinc finger CCHC domain-containing protein 8 OS=Homo sapiens GN=ZCCHC8 :,Q6NZY4 Zinc finger CCHC domain-containing protein 8 OS=Homo sapiens GN=ZCCHC8 PE=1 SV=2 :
KSEAQHEQPEDGC*PFGALTQR	2.47466	0.0648943	0.324796	1.30723	1.18779	0.488389	1.9150, 2.5676	3.1947, 2.5982	2.2941	2.51389	0.0015181	0.00838232	1.32992	2.8187	2.07664	3	C255 C255	TADA3	O75528-2 Isoform 2 of Transcriptional adapter 3 OS=Homo sapiens GN=TADA3 :O75528 Transcriptional adapter 3 OS=Homo sapiens GN=TADA3 PE=1 SV=1 :
KSEATPSPGAC*LQPEVPLSPAEQATTVK	1.73008	0.0800186	0.349992	0.790838	1.09681	0.455941	1.5313	1.9288		1.73008	0.0800186	0.147561	0.790838	1.09681	0.831029	2	C348	PROSER3	Q2NL68 Proline and serine-rich protein 3 OS=Homo sapiens GN=PROSER3 PE=2 SV=1 :
KSEC*GAISR	1.24735	0.25688	0.445265	0.318863	0.59027	0.351381		1.3322	1.1625	1.24735	0.25688	0.374972	0.318863	0.59027	0.426001	2	C34 C34 C34 C34	MT1G,MT1M,MT1E,MT1H	P04732-2 Isoform 2 of Metallothionein-1E OS=Homo sapiens GN=MT1E :H3BTC4 Metallothionein OS=Homo sapiens GN=MT1H PE=1 SV=1 :H3BSS0 Metallothionein OS=Homo sapiens GN=MT1G PE=1 SV=1 :H3BUC6 Metallothionein (Fragment) OS=Homo sapiens GN=MT1M PE=1 SV=1 :
KSEC*INQNPAASSNHWQIPELAR	2.50369	0.00267117	0.149534	1.32406	2.5733	0.825259	2.5612, 6.7068, 2.3046	2.3886, 2.0794	3.6399, 2.0201	3.10011	0.000457384	0.00252684	1.63232	3.33972	2.59742	3	C395 C395 C395 C395	TTK	P33981 Dual specificity protein kinase TTK OS=Homo sapiens GN=TTK PE=1 SV=2 :P33981-2 Isoform 2 of Dual specificity protein kinase TTK OS=Homo sapiens GN=TTK :P33981 Dual specificity protein kinase TTK OS=Homo sapiens GN=TTK PE=1 SV=2 :P33981-2 Isoform 2 of Dual specificity protein kinase TTK OS=Homo sapiens GN=TTK :
KSEELVAEAHNLC*TLLENAIQDTVR	1.18068	--	--	0.239617	0	0		1.1807		1.18068	--	--	0.239617	0	0	1	C714 C657 C716	IKBKB	O14920-2 Isoform 2 of Inhibitor of nuclear factor kappa-B kinase subunit beta OS=Homo sapiens GN=IKBKB :O14920-4 Isoform 4 of Inhibitor of nuclear factor kappa-B kinase subunit beta OS=Homo sapiens GN=IKBKB :O14920 Inhibitor of nuclear factor kappa-B kinase subunit beta OS=Homo sapiens GN=IKBKB PE=1 SV=1 :
KSELFNPVSLDC*K	2.18255	0.139612	0.42012	1.12601	0.855078	0.376627	1.2703, 0.8500, 1.3269, 1.3269	1.0554, 4.1558, 4.1558, 1.7180, 1.2459	0.9724, 3.4460, 3.4460, 1.3565, 0.9724	1.94988	0.01593	0.0885761	0.963383	1.79778	1.05268	3	C82 C82 C479 ,C82 C82 C479 C82 C82 C479	POLR2M,GCOM1	P0CAP2 DNA-directed RNA polymerase II subunit GRINL1A OS=Homo sapiens GN=POLR2M PE=1 SV=1 :P0CAP2-3 Isoform 3 of DNA-directed RNA polymerase II subunit GRINL1A OS=Homo sapiens GN=POLR2M :H8Y6P7 GRINL1A combined protein 15 OS=Homo sapiens GN=GCOM1 PE=2 SV=1 :,P0CAP2 DNA-directed RNA polymerase II subunit GRINL1A OS=Homo sapiens GN=POLR2M PE=1 SV=1 :P0CAP2-3 Isoform 3 of DNA-directed RNA polymerase II subunit GRINL1A OS=Homo sapiens GN=POLR2M :H8Y6P7 GRINL1A combined protein 15 OS=Homo sapiens GN=GCOM1 PE=2 SV=1 :P0CAP2 DNA-directed RNA polymerase II subunit GRINL1A OS=Homo sapiens GN=POLR2M PE=1 SV=1 :P0CAP2-3 Isoform 3 of DNA-directed RNA polymerase II subunit GRINL1A OS=Homo sapiens GN=POLR2M :H8Y6P7 GRINL1A combined protein 15 OS=Homo sapiens GN=GCOM1 PE=2 SV=1 :
KSEYTQPTPIQC*QGVPVALSGR	0.359926	0.0208256	0.227964	-1.47423	1.6814	0.642133	0.3557	0.3249	0.3992, 0.3992	0.369739	0.0421438	0.0973978	-1.43542	1.37527	1.01145	3	C281 C162 C162	DDX42	Q86XP3 ATP-dependent RNA helicase DDX42 OS=Homo sapiens GN=DDX42 PE=1 SV=1 :Q86XP3-2 Isoform 2 of ATP-dependent RNA helicase DDX42 OS=Homo sapiens GN=DDX42 :A0A0A0MSJ0 ATP-dependent RNA helicase DDX42 OS=Homo sapiens GN=DDX42 PE=1 SV=1 :
KSGSQDFPQC*NTIENTGTK	0.206125	--	--	-2.27841	0	0	0.2061			0.206125	--	--	-2.27841	0	0	1	C446 C108 C599 C599	SSFA2	P28290-2 Isoform 2 of Sperm-specific antigen 2 OS=Homo sapiens GN=SSFA2 :E7EUL7 Sperm-specific antigen 2 OS=Homo sapiens GN=SSFA2 PE=1 SV=1 :P28290 Sperm-specific antigen 2 OS=Homo sapiens GN=SSFA2 PE=1 SV=3 :P28290-3 Isoform 3 of Sperm-specific antigen 2 OS=Homo sapiens GN=SSFA2 :
KSHGTSFSIDC*NVC*SCFAGNLVCSTR	0.465193	--	--	-1.1041	0	0			0.4652	0.465193	--	--	-1.1041	0	0	1	C598,C601	RECK	O95980 Reversion-inducing cysteine-rich protein with Kazal motifs OS=Homo sapiens GN=RECK PE=1 SV=1 :
KSIEIIYAITSVILASVSVINESENYEALLEC*VIILNGILYALPESER	1.5459	--	--	0.628449	0	0		1.5459		1.5459	--	--	0.628449	0	0	1	C122	NCAPG2	F8WE06 Condensin-2 complex subunit G2 OS=Homo sapiens GN=NCAPG2 PE=1 SV=1 :
KSISFIGCALQMVVSLGLGSTECVLLAVM+AYDHYVAIC*NPLR	1.74652	0.442306	0.636265	0.804484	0.354277	0.196362	1.7368		1.7562	1.74652	0.442306	0.573007	0.804484	0.354277	0.24184	2	M150,C159	OR13D1	Q8NGV5 Olfactory receptor 13D1 OS=Homo sapiens GN=OR13D1 PE=2 SV=3 :
KSISPYGCALQM+FFFASFADAEC*LILAAMAYDR	0.786206	--	--	-0.347021	0	0			0.7862	0.786206	--	--	-0.347021	0	0	1	M101,C112	OR5AS1	Q8N127 Olfactory receptor 5AS1 OS=Homo sapiens GN=OR5AS1 PE=3 SV=1 :
KSLC*SPTFLWSLLTM+GMTQLR	0.822746	--	--	-0.281481	0	0			0.8227	0.822746	--	--	-0.281481	0	0	1	C300,M311 C300,M311	SLC43A1	O75387 Large neutral amino acids transporter small subunit 3 OS=Homo sapiens GN=SLC43A1 PE=1 SV=1 :O75387-2 Isoform 2 of Large neutral amino acids transporter small subunit 3 OS=Homo sapiens GN=SLC43A1 :
KSM+SEDGGLQESNPC*ADDFVSASTADVSHTNLGTIR	0.906529	0.583167	0.774436	-0.141575	0.234207	0.111014	0.7806	1.0325		0.906529	0.583167	0.706904	-0.141575	0.234207	0.15064	2	M245,C257 M176,C188 M245,C257 M245,C257	AVL9	B8ZZW5 Late secretory pathway protein AVL9 homolog OS=Homo sapiens GN=AVL9 PE=1 SV=1 :H7C0I1 Late secretory pathway protein AVL9 homolog (Fragment) OS=Homo sapiens GN=AVL9 PE=1 SV=1 :Q8NBF6 Late secretory pathway protein AVL9 homolog OS=Homo sapiens GN=AVL9 PE=1 SV=1 :Q8NBF6-2 Isoform 2 of Late secretory pathway protein AVL9 homolog OS=Homo sapiens GN=AVL9 :
KSNC*LGTDEDSQDSSDGIPSAPR	1.43187	0.975744	1	0.517903	0.0106643	0	3.1918	0.6367	0.4672	1.43187	0.975744	1	0.517903	0.0106643	0	3	C140 C192 C186 C225 C173 C134	KAT5	Q92993-2 Isoform 2 of Histone acetyltransferase KAT5 OS=Homo sapiens GN=KAT5 :Q92993 Histone acetyltransferase KAT5 OS=Homo sapiens GN=KAT5 PE=1 SV=2 :E9PRL6 Histone acetyltransferase KAT5 (Fragment) OS=Homo sapiens GN=KAT5 PE=1 SV=1 :Q92993-3 Isoform 3 of Histone acetyltransferase KAT5 OS=Homo sapiens GN=KAT5 :Q92993-4 Isoform 4 of Histone acetyltransferase KAT5 OS=Homo sapiens GN=KAT5 :E9PRM3 Histone acetyltransferase KAT5 (Fragment) OS=Homo sapiens GN=KAT5 PE=1 SV=1 :
KSNCSHC*ALLLLHLSPGAAGSSR	0.980539	--	--	-0.0283533	0	0			0.9805	0.980539	--	--	-0.0283533	0	0	1	C608 C599 C595 C595	TRPS1	Q9UHF7-2 Isoform 2 of Zinc finger transcription factor Trps1 OS=Homo sapiens GN=TRPS1 :Q9UHF7-3 Isoform 3 of Zinc finger transcription factor Trps1 OS=Homo sapiens GN=TRPS1 :E5RJ97 Zinc finger transcription factor Trps1 OS=Homo sapiens GN=TRPS1 PE=1 SV=1 :Q9UHF7 Zinc finger transcription factor Trps1 OS=Homo sapiens GN=TRPS1 PE=1 SV=2 :
KSNIHC*NTIAPNAGSR	1.83416	0.0500177	0.353366	0.87512	1.30088	0.451776	1.9666	2.0747, 1.7059	1.9616, 1.4788	1.83752	0.0121027	0.0677519	0.877759	1.91712	1.16908	3	C214 C171 C49 C52 C189 C165 ,C214 C171 C49 C52 C189 C165 C214 C171 C49 C52 C189 C165	HSD17B4	P51659-2 Isoform 2 of Peroxisomal multifunctional enzyme type 2 OS=Homo sapiens GN=HSD17B4 :P51659-3 Isoform 3 of Peroxisomal multifunctional enzyme type 2 OS=Homo sapiens GN=HSD17B4 :G5E9S2 Hydroxysteroid (17-beta) dehydrogenase 4, isoform CRA_a OS=Homo sapiens GN=HSD17B4 PE=1 SV=1 :E7ET17 Peroxisomal multifunctional enzyme type 2 OS=Homo sapiens GN=HSD17B4 PE=1 SV=1 :P51659 Peroxisomal multifunctional enzyme type 2 OS=Homo sapiens GN=HSD17B4 PE=1 SV=3 :E7EWE5 Peroxisomal multifunctional enzyme type 2 OS=Homo sapiens GN=HSD17B4 PE=1 SV=1 :,P51659-2 Isoform 2 of Peroxisomal multifunctional enzyme type 2 OS=Homo sapiens GN=HSD17B4 :P51659-3 Isoform 3 of Peroxisomal multifunctional enzyme type 2 OS=Homo sapiens GN=HSD17B4 :G5E9S2 Hydroxysteroid (17-beta) dehydrogenase 4, isoform CRA_a OS=Homo sapiens GN=HSD17B4 PE=1 SV=1 :E7ET17 Peroxisomal multifunctional enzyme type 2 OS=Homo sapiens GN=HSD17B4 PE=1 SV=1 :P51659 Peroxisomal multifunctional enzyme type 2 OS=Homo sapiens GN=HSD17B4 PE=1 SV=3 :E7EWE5 Peroxisomal multifunctional enzyme type 2 OS=Homo sapiens GN=HSD17B4 PE=1 SV=1 :P51659-2 Isoform 2 of Peroxisomal multifunctional enzyme type 2 OS=Homo sapiens GN=HSD17B4 :P51659-3 Isoform 3 of Peroxisomal multifunctional enzyme type 2 OS=Homo sapiens GN=HSD17B4 :G5E9S2 Hydroxysteroid (17-beta) dehydrogenase 4, isoform CRA_a OS=Homo sapiens GN=HSD17B4 PE=1 SV=1 :E7ET17 Peroxisomal multifunctional enzyme type 2 OS=Homo sapiens GN=HSD17B4 PE=1 SV=1 :P51659 Peroxisomal multifunctional enzyme type 2 OS=Homo sapiens GN=HSD17B4 PE=1 SV=3 :E7EWE5 Peroxisomal multifunctional enzyme type 2 OS=Homo sapiens GN=HSD17B4 PE=1 SV=1 :
KSPGADVTC*SLPR	1.49208	0.987621	1	0.577324	0.00540953	0	2.8822	1.4623	0.1317	1.49208	0.987621	1	0.577324	0.00540953	0	3	C1750	ATG2B	Q96BY7 Autophagy-related protein 2 homolog B OS=Homo sapiens GN=ATG2B PE=1 SV=5 :
KSPLGGGGGSGASSQAAC*LK	1.72157	0.0759374	0.343897	0.783726	1.11954	0.463572	2.9155, 1.9891, 1.3774, 1.0343, 1.9891	1.9313, 1.8940, 1.9313, 1.9395, 1.7117	1.8498, 1.4431, 1.7923, 1.6832, 1.4767	1.79723	4.09865e-05	0.000229509	0.845778	4.38736	3.6392	3	C221 C221 C221	MSL1	J3KSZ8 Male-specific lethal 1 homolog OS=Homo sapiens GN=MSL1 PE=1 SV=1 :J3QQY0 Male-specific lethal 1 homolog OS=Homo sapiens GN=MSL1 PE=1 SV=1 :Q68DK7 Male-specific lethal 1 homolog OS=Homo sapiens GN=MSL1 PE=1 SV=3 :
KSPSSDSWTC*ADTSTER	1.48274	0.0426344	0.319619	0.568269	1.37024	0.495368	1.7133, 1.6294, 1.2989, 1.4475, 1.7133, 1.6294, 1.3803, 1.6884, 1.3803	1.4675, 1.5459, 1.4790, 1.0866, 1.4757, 1.4675, 1.4790, 1.0866, 1.3627, 1.3627	1.4397, 1.4707, 1.4397, 1.4707, 1.6797, 1.4937	1.46753	1.33256e-06	7.46386e-06	0.553391	5.87531	5.12704	3	C359 C306 C351 C285 C359 C306 C351 C285 ,C359 C306 C351 C285 C359 C306 C351 C285 C359 C306 C351 C285 C359 C306 C351 C285	ARFGAP1	Q8N6T3-2 Isoform 2 of ADP-ribosylation factor GTPase-activating protein 1 OS=Homo sapiens GN=ARFGAP1 :Q8N6T3-5 Isoform 5 of ADP-ribosylation factor GTPase-activating protein 1 OS=Homo sapiens GN=ARFGAP1 :Q8N6T3 ADP-ribosylation factor GTPase-activating protein 1 OS=Homo sapiens GN=ARFGAP1 PE=1 SV=2 :F8VWH9 ADP-ribosylation factor GTPase-activating protein 1 OS=Homo sapiens GN=ARFGAP1 PE=1 SV=1 :Q8N6T3-2 Isoform 2 of ADP-ribosylation factor GTPase-activating protein 1 OS=Homo sapiens GN=ARFGAP1 :Q8N6T3-5 Isoform 5 of ADP-ribosylation factor GTPase-activating protein 1 OS=Homo sapiens GN=ARFGAP1 :Q8N6T3 ADP-ribosylation factor GTPase-activating protein 1 OS=Homo sapiens GN=ARFGAP1 PE=1 SV=2 :F8VWH9 ADP-ribosylation factor GTPase-activating protein 1 OS=Homo sapiens GN=ARFGAP1 PE=1 SV=1 :,Q8N6T3-2 Isoform 2 of ADP-ribosylation factor GTPase-activating protein 1 OS=Homo sapiens GN=ARFGAP1 :Q8N6T3-5 Isoform 5 of ADP-ribosylation factor GTPase-activating protein 1 OS=Homo sapiens GN=ARFGAP1 :Q8N6T3 ADP-ribosylation factor GTPase-activating protein 1 OS=Homo sapiens GN=ARFGAP1 PE=1 SV=2 :F8VWH9 ADP-ribosylation factor GTPase-activating protein 1 OS=Homo sapiens GN=ARFGAP1 PE=1 SV=1 :Q8N6T3-2 Isoform 2 of ADP-ribosylation factor GTPase-activating protein 1 OS=Homo sapiens GN=ARFGAP1 :Q8N6T3-5 Isoform 5 of ADP-ribosylation factor GTPase-activating protein 1 OS=Homo sapiens GN=ARFGAP1 :Q8N6T3 ADP-ribosylation factor GTPase-activating protein 1 OS=Homo sapiens GN=ARFGAP1 PE=1 SV=2 :F8VWH9 ADP-ribosylation factor GTPase-activating protein 1 OS=Homo sapiens GN=ARFGAP1 PE=1 SV=1 :Q8N6T3-2 Isoform 2 of ADP-ribosylation factor GTPase-activating protein 1 OS=Homo sapiens GN=ARFGAP1 :Q8N6T3-5 Isoform 5 of ADP-ribosylation factor GTPase-activating protein 1 OS=Homo sapiens GN=ARFGAP1 :Q8N6T3 ADP-ribosylation factor GTPase-activating protein 1 OS=Homo sapiens GN=ARFGAP1 PE=1 SV=2 :F8VWH9 ADP-ribosylation factor GTPase-activating protein 1 OS=Homo sapiens GN=ARFGAP1 PE=1 SV=1 :Q8N6T3-2 Isoform 2 of ADP-ribosylation factor GTPase-activating protein 1 OS=Homo sapiens GN=ARFGAP1 :Q8N6T3-5 Isoform 5 of ADP-ribosylation factor GTPase-activating protein 1 OS=Homo sapiens GN=ARFGAP1 :Q8N6T3 ADP-ribosylation factor GTPase-activating protein 1 OS=Homo sapiens GN=ARFGAP1 PE=1 SV=2 :F8VWH9 ADP-ribosylation factor GTPase-activating protein 1 OS=Homo sapiens GN=ARFGAP1 PE=1 SV=1 :
KSSADTEFSDEC*TTAER	0.813026	0.40044	0.597354	-0.298627	0.397463	0.223768	0.1451, 0.7731, 0.6546, 0.7731	1.1434, 1.0915, 0.5111, 1.0915	1.1122, 0.9501, 0.9501	0.835987	0.181635	0.288146	-0.258447	0.740801	0.540388	3	C1211	YTHDC2	Q9H6S0 Probable ATP-dependent RNA helicase YTHDC2 OS=Homo sapiens GN=YTHDC2 PE=1 SV=2 :
KSSGEITHTLSC*LSLSEAASM+SGDDNLEDDYLL	1.13027	--	--	0.176673	0	0			1.1303	1.13027	--	--	0.176673	0	0	1	C540,M549 C540,M549 C536,M545	TDRKH	Q9Y2W6 Tudor and KH domain-containing protein OS=Homo sapiens GN=TDRKH PE=1 SV=2 :F6TB26 Tudor and KH domain-containing protein OS=Homo sapiens GN=TDRKH PE=1 SV=1 :Q5SZR4 Tudor and KH domain containing, isoform CRA_a OS=Homo sapiens GN=TDRKH PE=1 SV=1 :
KSSMC*SAPSSSSSAK	1.4456	--	--	0.531669	0	0	1.4456			1.4456	--	--	0.531669	0	0	1	C276 C275	MTSS1L	Q765P7 MTSS1-like protein OS=Homo sapiens GN=MTSS1L PE=1 SV=1 :A0A087WXN9 MTSS1-like protein OS=Homo sapiens GN=MTSS1L PE=1 SV=1 :
KSSSGPVWSGASSAC*TSPAVGK	1.16425	0.372001	0.569996	0.219401	0.429456	0.244128	1.1795, 1.1299, 1.1469, 1.1795	1.0410, 1.0414, 1.7124, 1.0410, 1.0414	1.2159, 1.3319, 1.6272, 1.2159, 1.3319	1.23115	0.0739052	0.140208	0.300009	1.13133	0.853227	3	C324 ,C324 C324	GTSE1	Q9NYZ3 G2 and S phase-expressed protein 1 OS=Homo sapiens GN=GTSE1 PE=1 SV=3 :,Q9NYZ3 G2 and S phase-expressed protein 1 OS=Homo sapiens GN=GTSE1 PE=1 SV=3 :Q9NYZ3 G2 and S phase-expressed protein 1 OS=Homo sapiens GN=GTSE1 PE=1 SV=3 :
KSTC*PSAAPSASAPAMTTVENK	0.649481	--	--	-0.622642	0	0		0.6495		0.649481	--	--	-0.622642	0	0	1	C79 C79 C79 C79	SPECC1L	F8WAN1 Protein SPECC1L-ADORA2A OS=Homo sapiens GN=SPECC1L-ADORA2A PE=4 SV=2 :C9J8U1 Cytospin-A (Fragment) OS=Homo sapiens GN=SPECC1L PE=4 SV=7 :Q69YQ0-2 Isoform 2 of Cytospin-A OS=Homo sapiens GN=SPECC1L :Q69YQ0 Cytospin-A OS=Homo sapiens GN=SPECC1L PE=1 SV=2 :
KSTELVNEITC*ENTEWPGQR	1.44785	0.354598	0.551867	0.53391	0.450264	0.258165	1.5064	1.3893		1.44785	0.354598	0.483962	0.53391	0.450264	0.315189	2	C20 C51 C51 C20 C51 C20 C51	MIPOL1	G3V5R6 Mirror-image polydactyly gene 1 protein OS=Homo sapiens GN=MIPOL1 PE=1 SV=1 :Q8TD10-3 Isoform 3 of Mirror-image polydactyly gene 1 protein OS=Homo sapiens GN=MIPOL1 :G3V3K8 Mirror-image polydactyly gene 1 protein (Fragment) OS=Homo sapiens GN=MIPOL1 PE=1 SV=1 :Q49AL5 MIPOL1 protein OS=Homo sapiens GN=MIPOL1 PE=1 SV=1 :G3V2C4 Mirror-image polydactyly gene 1 protein (Fragment) OS=Homo sapiens GN=MIPOL1 PE=1 SV=1 :G5EA54 Mirror-image polydactyly 1, isoform CRA_b OS=Homo sapiens GN=MIPOL1 PE=1 SV=1 :Q8TD10 Mirror-image polydactyly gene 1 protein OS=Homo sapiens GN=MIPOL1 PE=1 SV=1 :
KSTQPDVC*ASPQEK	2.99255	--	--	1.58138	0	0		2.9926		2.99255	--	--	1.58138	0	0	1	C204 C204	GON4L	Q3T8J9-3 Isoform 3 of GON-4-like protein OS=Homo sapiens GN=GON4L :Q3T8J9 GON-4-like protein OS=Homo sapiens GN=GON4L PE=1 SV=1 :
KSTTPC*MVLASEQDPDLELISDLDEGPPVLTPVENTR	1.39799	0.101	0.383982	0.483353	0.995681	0.415689		1.4895, 0.8103	1.5658	1.28853	0.350948	0.479912	0.365725	0.454758	0.318839	2	C11 C11 ,C11	ZHX1	Q9UKY1 Zinc fingers and homeoboxes protein 1 OS=Homo sapiens GN=ZHX1 PE=1 SV=1 :,Q9UKY1 Zinc fingers and homeoboxes protein 1 OS=Homo sapiens GN=ZHX1 PE=1 SV=1 :Q9UKY1 Zinc fingers and homeoboxes protein 1 OS=Homo sapiens GN=ZHX1 PE=1 SV=1 :
KSTYSPLPDDYNC*NVELALTSDGR	1.37314	0.0595867	0.393318	0.457474	1.22485	0.405256	1.1606, 1.5859, 1.1606, 0.4067, 1.4920, 1.3343, 1.4921	1.5589, 1.5453, 1.5453	1.5316, 0.1601, 0.7807, 1.5532, 1.5316, 0.1601, 1.5327, 1.5327	1.22581	0.00757342	0.0423392	0.29374	2.12071	1.37326	3	C45 C45 C45 C45 ,C45 C45 C45 C45 C45 C45 C45 C45	MRPL42	J3KPP0 39S ribosomal protein L42, mitochondrial OS=Homo sapiens GN=MRPL42 PE=1 SV=1 :S4R360 39S ribosomal protein L42, mitochondrial OS=Homo sapiens GN=MRPL42 PE=1 SV=1 :Q9Y6G3 39S ribosomal protein L42, mitochondrial OS=Homo sapiens GN=MRPL42 PE=1 SV=1 :S4R2Z7 39S ribosomal protein L42, mitochondrial OS=Homo sapiens GN=MRPL42 PE=1 SV=1 :J3KPP0 39S ribosomal protein L42, mitochondrial OS=Homo sapiens GN=MRPL42 PE=1 SV=1 :S4R360 39S ribosomal protein L42, mitochondrial OS=Homo sapiens GN=MRPL42 PE=1 SV=1 :Q9Y6G3 39S ribosomal protein L42, mitochondrial OS=Homo sapiens GN=MRPL42 PE=1 SV=1 :S4R2Z7 39S ribosomal protein L42, mitochondrial OS=Homo sapiens GN=MRPL42 PE=1 SV=1 :,J3KPP0 39S ribosomal protein L42, mitochondrial OS=Homo sapiens GN=MRPL42 PE=1 SV=1 :S4R360 39S ribosomal protein L42, mitochondrial OS=Homo sapiens GN=MRPL42 PE=1 SV=1 :Q9Y6G3 39S ribosomal protein L42, mitochondrial OS=Homo sapiens GN=MRPL42 PE=1 SV=1 :S4R2Z7 39S ribosomal protein L42, mitochondrial OS=Homo sapiens GN=MRPL42 PE=1 SV=1 :
KSVLC*STPTINIPASPFMQK	0.471251	--	--	-1.08543	0	0		0.4713		0.471251	--	--	-1.08543	0	0	1	C22 C22	PBK	Q96KB5 Lymphokine-activated killer T-cell-originated protein kinase OS=Homo sapiens GN=PBK PE=1 SV=3 :Q96KB5-2 Isoform 2 of Lymphokine-activated killer T-cell-originated protein kinase OS=Homo sapiens GN=PBK :
KSYESSEDC*SEAAGSPAR	1.40419	0.0163748	0.207464	0.489741	1.78582	0.683057	1.3595, 1.8772, 1.3595	1.4236, 1.4648, 1.4236, 1.4648	1.3995, 1.3995	1.46354	0.000677639	0.00378628	0.549463	3.169	2.42179	3	C378 C367 C378 C367 ,C378 C367	ALKBH5	Q6P6C2 RNA demethylase ALKBH5 OS=Homo sapiens GN=ALKBH5 PE=1 SV=2 :Q6P6C2-3 Isoform 3 of RNA demethylase ALKBH5 OS=Homo sapiens GN=ALKBH5 :,Q6P6C2 RNA demethylase ALKBH5 OS=Homo sapiens GN=ALKBH5 PE=1 SV=2 :Q6P6C2-3 Isoform 3 of RNA demethylase ALKBH5 OS=Homo sapiens GN=ALKBH5 :Q6P6C2 RNA demethylase ALKBH5 OS=Homo sapiens GN=ALKBH5 PE=1 SV=2 :Q6P6C2-3 Isoform 3 of RNA demethylase ALKBH5 OS=Homo sapiens GN=ALKBH5 :
KTAAVC*VAK	1.67164	--	--	0.741268	0	0			1.6625, 1.7344, 1.6625	1.68647	0.0756158	0.141332	0.754007	1.12139	0.849759	1	C144 C144 C144 C144 C144 C144 C144 C144 C144 C144 C144 C144 C144 C144 C144 C144	AP1B1,AP2B1	A0A087WZQ6 AP-2 complex subunit beta (Fragment) OS=Homo sapiens GN=AP2B1 PE=1 SV=1 :P63010 AP-2 complex subunit beta OS=Homo sapiens GN=AP2B1 PE=1 SV=1 :P63010-2 Isoform 2 of AP-2 complex subunit beta OS=Homo sapiens GN=AP2B1 :A0A087WU93 AP-2 complex subunit beta (Fragment) OS=Homo sapiens GN=AP2B1 PE=1 SV=1 :A0A087WZQ6 AP-2 complex subunit beta (Fragment) OS=Homo sapiens GN=AP2B1 PE=1 SV=1 :P63010 AP-2 complex subunit beta OS=Homo sapiens GN=AP2B1 PE=1 SV=1 :P63010-2 Isoform 2 of AP-2 complex subunit beta OS=Homo sapiens GN=AP2B1 :A0A087WU93 AP-2 complex subunit beta (Fragment) OS=Homo sapiens GN=AP2B1 PE=1 SV=1 :Q10567-3 Isoform C of AP-1 complex subunit beta-1 OS=Homo sapiens GN=AP1B1 :Q10567-2 Isoform B of AP-1 complex subunit beta-1 OS=Homo sapiens GN=AP1B1 :Q10567-4 Isoform 4 of AP-1 complex subunit beta-1 OS=Homo sapiens GN=AP1B1 :Q10567 AP-1 complex subunit beta-1 OS=Homo sapiens GN=AP1B1 PE=1 SV=2 :Q10567-3 Isoform C of AP-1 complex subunit beta-1 OS=Homo sapiens GN=AP1B1 :Q10567-2 Isoform B of AP-1 complex subunit beta-1 OS=Homo sapiens GN=AP1B1 :Q10567-4 Isoform 4 of AP-1 complex subunit beta-1 OS=Homo sapiens GN=AP1B1 :Q10567 AP-1 complex subunit beta-1 OS=Homo sapiens GN=AP1B1 PE=1 SV=2 :
KTAEC*GATVFETDVMVSSDGVPFLMHDEHLSR	0.765681	--	--	-0.385185	0	0	0.7657			0.765681	--	--	-0.385185	0	0	1	C250 C171 C250	GDPD2	Q9HCC8-3 Isoform 3 of Glycerophosphoinositol inositolphosphodiesterase GDPD2 OS=Homo sapiens GN=GDPD2 :Q9HCC8-2 Isoform 2 of Glycerophosphoinositol inositolphosphodiesterase GDPD2 OS=Homo sapiens GN=GDPD2 :Q9HCC8 Glycerophosphoinositol inositolphosphodiesterase GDPD2 OS=Homo sapiens GN=GDPD2 PE=2 SV=1 :
KTAGQTGMC*GGVR	1.39171	0.0163226	0.207099	0.476856	1.78721	0.683822	1.1480, 1.3509, 1.1480	1.3438, 1.7166	1.1459, 1.5145	1.33825	0.0111361	0.0621891	0.420349	1.95327	1.20629	3	C113 C113 ,C113	PRPF38B	Q5VTL8 Pre-mRNA-splicing factor 38B OS=Homo sapiens GN=PRPF38B PE=1 SV=1 :Q5VTL8-2 Isoform 2 of Pre-mRNA-splicing factor 38B OS=Homo sapiens GN=PRPF38B :,Q5VTL8 Pre-mRNA-splicing factor 38B OS=Homo sapiens GN=PRPF38B PE=1 SV=1 :
KTATFENIVC*VLNR	0.897057	0.549961	0.741426	-0.156729	0.259668	0.129932	0.3671, 3.4918, 0.3671	1.7970, 1.7970, 0.5811	1.3142, 0.4363, 1.3142	1.274	0.388964	0.519215	0.349364	0.41009	0.284652	3	C339 C276 C287 C262 ,C276 C287 C262	TRAF2	Q12933-3 Isoform 3 of TNF receptor-associated factor 2 OS=Homo sapiens GN=TRAF2 :Q12933 TNF receptor-associated factor 2 OS=Homo sapiens GN=TRAF2 PE=1 SV=2 :Q12933-4 Isoform 4 of TNF receptor-associated factor 2 OS=Homo sapiens GN=TRAF2 :,Q12933-2 Isoform 2 of TNF receptor-associated factor 2 OS=Homo sapiens GN=TRAF2 :Q12933-3 Isoform 3 of TNF receptor-associated factor 2 OS=Homo sapiens GN=TRAF2 :Q12933 TNF receptor-associated factor 2 OS=Homo sapiens GN=TRAF2 PE=1 SV=2 :Q12933-4 Isoform 4 of TNF receptor-associated factor 2 OS=Homo sapiens GN=TRAF2 :
KTC*STSSAK	0.975356	--	--	-0.035999	0	0			0.9754	0.975356	--	--	-0.035999	0	0	1	C560 C550 C557 C378	ASAP1	Q9ULH1-2 Isoform 1 of Arf-GAP with SH3 domain, ANK repeat and PH domain-containing protein 1 OS=Homo sapiens GN=ASAP1 :A0A0A0MRE5 Arf-GAP with SH3 domain, ANK repeat and PH domain-containing protein 1 OS=Homo sapiens GN=ASAP1 PE=1 SV=1 :Q9ULH1 Arf-GAP with SH3 domain, ANK repeat and PH domain-containing protein 1 OS=Homo sapiens GN=ASAP1 PE=1 SV=4 :H0YBF7 Arf-GAP with SH3 domain, ANK repeat and PH domain-containing protein 1 (Fragment) OS=Homo sapiens GN=ASAP1 PE=1 SV=1 :
KTC*TESDVSQSQNSR	1.31632	0.165351	0.490552	0.396514	0.781593	0.309315	1.4953, 1.4857, 1.4953, 1.4857	1.3711, 1.4029, 1.3711, 1.4029	1.0689	1.39763	3.33707e-05	0.000186256	0.482985	4.47663	3.72989	3	C16 C16 C16 C16 C16 C16 C16 C16 C16 C16 C16 C16 C16 C16 C16 C16 ,C16 C16 C16 C16 C16 C16 C16 C16 C16 C16 C16 C16 C16 C16	EYA4	O95677 Eyes absent homolog 4 OS=Homo sapiens GN=EYA4 PE=1 SV=2 :E9PLN6 Eyes absent homolog OS=Homo sapiens GN=EYA4 PE=1 SV=1 :F2Z2Y1 Eyes absent homolog OS=Homo sapiens GN=EYA4 PE=1 SV=1 :O95677-2 Isoform 2 of Eyes absent homolog 4 OS=Homo sapiens GN=EYA4 :E7ESD5 Eyes absent homolog OS=Homo sapiens GN=EYA4 PE=1 SV=1 :O95677-3 Isoform 3 of Eyes absent homolog 4 OS=Homo sapiens GN=EYA4 :O95677-5 Isoform 5 of Eyes absent homolog 4 OS=Homo sapiens GN=EYA4 :O95677-4 Isoform 4 of Eyes absent homolog 4 OS=Homo sapiens GN=EYA4 :O95677 Eyes absent homolog 4 OS=Homo sapiens GN=EYA4 PE=1 SV=2 :E9PLN6 Eyes absent homolog OS=Homo sapiens GN=EYA4 PE=1 SV=1 :F2Z2Y1 Eyes absent homolog OS=Homo sapiens GN=EYA4 PE=1 SV=1 :O95677-2 Isoform 2 of Eyes absent homolog 4 OS=Homo sapiens GN=EYA4 :E7ESD5 Eyes absent homolog OS=Homo sapiens GN=EYA4 PE=1 SV=1 :O95677-3 Isoform 3 of Eyes absent homolog 4 OS=Homo sapiens GN=EYA4 :O95677-5 Isoform 5 of Eyes absent homolog 4 OS=Homo sapiens GN=EYA4 :O95677-4 Isoform 4 of Eyes absent homolog 4 OS=Homo sapiens GN=EYA4 :,O95677 Eyes absent homolog 4 OS=Homo sapiens GN=EYA4 PE=1 SV=2 :E9PLN6 Eyes absent homolog OS=Homo sapiens GN=EYA4 PE=1 SV=1 :F2Z2Y1 Eyes absent homolog OS=Homo sapiens GN=EYA4 PE=1 SV=1 :O95677-2 Isoform 2 of Eyes absent homolog 4 OS=Homo sapiens GN=EYA4 :E7ESD5 Eyes absent homolog OS=Homo sapiens GN=EYA4 PE=1 SV=1 :O95677-5 Isoform 5 of Eyes absent homolog 4 OS=Homo sapiens GN=EYA4 :O95677-4 Isoform 4 of Eyes absent homolog 4 OS=Homo sapiens GN=EYA4 :O95677 Eyes absent homolog 4 OS=Homo sapiens GN=EYA4 PE=1 SV=2 :E9PLN6 Eyes absent homolog OS=Homo sapiens GN=EYA4 PE=1 SV=1 :F2Z2Y1 Eyes absent homolog OS=Homo sapiens GN=EYA4 PE=1 SV=1 :O95677-2 Isoform 2 of Eyes absent homolog 4 OS=Homo sapiens GN=EYA4 :E7ESD5 Eyes absent homolog OS=Homo sapiens GN=EYA4 PE=1 SV=1 :O95677-5 Isoform 5 of Eyes absent homolog 4 OS=Homo sapiens GN=EYA4 :O95677-4 Isoform 4 of Eyes absent homolog 4 OS=Homo sapiens GN=EYA4 :
KTDSSPSPC*LWVGTTLGTVLVIALNLPPGGEQR	0.979071	--	--	-0.0305144	0	0			0.9791	0.979071	--	--	-0.0305144	0	0	1	C778 C814 C761	STXBP5	Q5T5C0-2 Isoform 2 of Syntaxin-binding protein 5 OS=Homo sapiens GN=STXBP5 :Q5T5C0 Syntaxin-binding protein 5 OS=Homo sapiens GN=STXBP5 PE=1 SV=1 :Q5T5C0-3 Isoform 3 of Syntaxin-binding protein 5 OS=Homo sapiens GN=STXBP5 :
KTEFLPLLSVSFVSENSVVAAGHDCC*PM+LFNYDDR	0.329517	--	--	-1.60158	0	0		0.3295		0.329517	--	--	-1.60158	0	0	1	C221,M223 C268,M270	ARPC1A	Q92747-2 Isoform 2 of Actin-related protein 2/3 complex subunit 1A OS=Homo sapiens GN=ARPC1A :Q92747 Actin-related protein 2/3 complex subunit 1A OS=Homo sapiens GN=ARPC1A PE=1 SV=2 :
KTETVQEAC*ER	1.09365	0.953715	1	0.129147	0.0205816	0	1.2714, 0.6953	1.138	1.3197	1.10608	0.959967	1	0.145457	0.0177438	0	3	C289	DFFA	O00273 DNA fragmentation factor subunit alpha OS=Homo sapiens GN=DFFA PE=1 SV=1 :
KTFESTENPDDFLPSVMTC*VNYLK	0.807463	--	--	-0.308532	0	0	0.8075			0.807463	--	--	-0.308532	0	0	1	C1992 C2007 C1959	TRIP12	Q14669-2 Isoform 2 of E3 ubiquitin-protein ligase TRIP12 OS=Homo sapiens GN=TRIP12 :Q14669-3 Isoform 3 of E3 ubiquitin-protein ligase TRIP12 OS=Homo sapiens GN=TRIP12 :Q14669 E3 ubiquitin-protein ligase TRIP12 OS=Homo sapiens GN=TRIP12 PE=1 SV=1 :
KTFVGTPC*WMAPEVMEQVR	1.29245	0.00593438	0.291081	0.370112	2.22662	0.535986	1.0857, 1.0454, 1.1162, 1.1107, 1.2239, 1.0857, 1.0454, 1.2239	1.1724, 1.0252, 1.1010, 1.3222, 1.1724, 1.3347, 1.3222	1.5553, 1.7165, 1.2684, 1.5553	1.23591	3.55339e-05	0.000197954	0.305578	4.44936	3.70344	3	C237 C218 C237 C218 C237 C218 ,C237 C218 C237 C218 C237 C218 C237 C218 C237 C218 ,C237 C218 C237 C218 C237 C218 C237 C218	STK39	Q9UEW8 STE20/SPS1-related proline-alanine-rich protein kinase OS=Homo sapiens GN=STK39 PE=1 SV=3 :Q9UEW8-2 Isoform 2 of STE20/SPS1-related proline-alanine-rich protein kinase OS=Homo sapiens GN=STK39 :Q9UEW8 STE20/SPS1-related proline-alanine-rich protein kinase OS=Homo sapiens GN=STK39 PE=1 SV=3 :Q9UEW8-2 Isoform 2 of STE20/SPS1-related proline-alanine-rich protein kinase OS=Homo sapiens GN=STK39 :Q9UEW8 STE20/SPS1-related proline-alanine-rich protein kinase OS=Homo sapiens GN=STK39 PE=1 SV=3 :Q9UEW8-2 Isoform 2 of STE20/SPS1-related proline-alanine-rich protein kinase OS=Homo sapiens GN=STK39 :Q9UEW8 STE20/SPS1-related proline-alanine-rich protein kinase OS=Homo sapiens GN=STK39 PE=1 SV=3 :Q9UEW8-2 Isoform 2 of STE20/SPS1-related proline-alanine-rich protein kinase OS=Homo sapiens GN=STK39 :,Q9UEW8 STE20/SPS1-related proline-alanine-rich protein kinase OS=Homo sapiens GN=STK39 PE=1 SV=3 :Q9UEW8-2 Isoform 2 of STE20/SPS1-related proline-alanine-rich protein kinase OS=Homo sapiens GN=STK39 :Q9UEW8 STE20/SPS1-related proline-alanine-rich protein kinase OS=Homo sapiens GN=STK39 PE=1 SV=3 :Q9UEW8-2 Isoform 2 of STE20/SPS1-related proline-alanine-rich protein kinase OS=Homo sapiens GN=STK39 :Q9UEW8 STE20/SPS1-related proline-alanine-rich protein kinase OS=Homo sapiens GN=STK39 PE=1 SV=3 :Q9UEW8-2 Isoform 2 of STE20/SPS1-related proline-alanine-rich protein kinase OS=Homo sapiens GN=STK39 :,Q9UEW8 STE20/SPS1-related proline-alanine-rich protein kinase OS=Homo sapiens GN=STK39 PE=1 SV=3 :Q9UEW8-2 Isoform 2 of STE20/SPS1-related proline-alanine-rich protein kinase OS=Homo sapiens GN=STK39 :Q9UEW8 STE20/SPS1-related proline-alanine-rich protein kinase OS=Homo sapiens GN=STK39 PE=1 SV=3 :Q9UEW8-2 Isoform 2 of STE20/SPS1-related proline-alanine-rich protein kinase OS=Homo sapiens GN=STK39 :Q9UEW8 STE20/SPS1-related proline-alanine-rich protein kinase OS=Homo sapiens GN=STK39 PE=1 SV=3 :Q9UEW8-2 Isoform 2 of STE20/SPS1-related proline-alanine-rich protein kinase OS=Homo sapiens GN=STK39 :Q9UEW8 STE20/SPS1-related proline-alanine-rich protein kinase OS=Homo sapiens GN=STK39 PE=1 SV=3 :Q9UEW8-2 Isoform 2 of STE20/SPS1-related proline-alanine-rich protein kinase OS=Homo sapiens GN=STK39 :Q9UEW8 STE20/SPS1-related proline-alanine-rich protein kinase OS=Homo sapiens GN=STK39 PE=1 SV=3 :Q9UEW8-2 Isoform 2 of STE20/SPS1-related proline-alanine-rich protein kinase OS=Homo sapiens GN=STK39 :
KTFVGTPC*WM+APEVMEQVR	0.836327	0.168989	0.50178	-0.25786	0.772141	0.299487	0.9210, 0.9308, 0.9032	0.7456, 0.7456	0.6647, 0.8839, 0.8839	0.834835	0.0253688	0.0601339	-0.260438	1.5957	1.22088	3	C237,M239 C218,M220 C237,M239 C218,M220 ,C237,M239 C218,M220	STK39	Q9UEW8 STE20/SPS1-related proline-alanine-rich protein kinase OS=Homo sapiens GN=STK39 PE=1 SV=3 :Q9UEW8-2 Isoform 2 of STE20/SPS1-related proline-alanine-rich protein kinase OS=Homo sapiens GN=STK39 :Q9UEW8 STE20/SPS1-related proline-alanine-rich protein kinase OS=Homo sapiens GN=STK39 PE=1 SV=3 :Q9UEW8-2 Isoform 2 of STE20/SPS1-related proline-alanine-rich protein kinase OS=Homo sapiens GN=STK39 :,Q9UEW8 STE20/SPS1-related proline-alanine-rich protein kinase OS=Homo sapiens GN=STK39 PE=1 SV=3 :Q9UEW8-2 Isoform 2 of STE20/SPS1-related proline-alanine-rich protein kinase OS=Homo sapiens GN=STK39 :
KTGC*NVLLIQK	0.717794	0.068352	0.330217	-0.478358	1.16525	0.4812	0.5766	0.8117, 0.8117, 1.1094, 0.8347	0.5924, 0.8472, 0.6899	0.784222	0.0135537	0.0754441	-0.350666	1.86794	1.12237	3	C295 C265	CCT4	P50991 T-complex protein 1 subunit delta OS=Homo sapiens GN=CCT4 PE=1 SV=4 :P50991-2 Isoform 2 of T-complex protein 1 subunit delta OS=Homo sapiens GN=CCT4 :
KTHC*SGR	1.36178	0.135817	0.410199	0.445491	0.867046	0.387005	1.4478, 1.4478	0.9941, 1.5480, 0.7324	1.4788, 1.4851, 1.4788, 1.4419, 1.4708, 1.4783, 1.4764	1.37334	0.00553223	0.0308026	0.457692	2.2571	1.51141	3	C25	SNRPC	P09234 U1 small nuclear ribonucleoprotein C OS=Homo sapiens GN=SNRPC PE=1 SV=1 :
KTHLCDVEIPGQGPMC*ESNSTMPGPSLESPVSTPAGK	1.50769	--	--	0.592341	0	0		1.5077		1.50769	--	--	0.592341	0	0	1	C176 C161 C193 C176 C140	NIT1	Q86X76-5 Isoform 6 of Nitrilase homolog 1 OS=Homo sapiens GN=NIT1 :Q86X76-4 Isoform 5 of Nitrilase homolog 1 OS=Homo sapiens GN=NIT1 :Q86X76-3 Isoform 4 of Nitrilase homolog 1 OS=Homo sapiens GN=NIT1 :Q86X76 Nitrilase homolog 1 OS=Homo sapiens GN=NIT1 PE=1 SV=2 :Q86X76-2 Isoform 1 of Nitrilase homolog 1 OS=Homo sapiens GN=NIT1 :
KTHLCDVEIPGQGPMC*ESNSTM+PGPSLESPVSTPAGK	1.45701	--	--	0.543015	0	0		1.457		1.45701	--	--	0.543015	0	0	1	C176,M182 C161,M167 C193,M199 C176,M182 C140,M146	NIT1	Q86X76-5 Isoform 6 of Nitrilase homolog 1 OS=Homo sapiens GN=NIT1 :Q86X76-4 Isoform 5 of Nitrilase homolog 1 OS=Homo sapiens GN=NIT1 :Q86X76-3 Isoform 4 of Nitrilase homolog 1 OS=Homo sapiens GN=NIT1 :Q86X76 Nitrilase homolog 1 OS=Homo sapiens GN=NIT1 PE=1 SV=2 :Q86X76-2 Isoform 1 of Nitrilase homolog 1 OS=Homo sapiens GN=NIT1 :
KTLADDLQTSSTEEEVPC*C*GYLNVLVNQGWK	0.269035	--	--	-1.89413	0	0		0.269		0.269035	--	--	-1.89413	0	0	1	C36,C36 C421,C421 C421,C421	AFAP1L1	Q8TED9-4 Isoform 4 of Actin filament-associated protein 1-like 1 OS=Homo sapiens GN=AFAP1L1 :Q8TED9-2 Isoform 2 of Actin filament-associated protein 1-like 1 OS=Homo sapiens GN=AFAP1L1 :Q8TED9 Actin filament-associated protein 1-like 1 OS=Homo sapiens GN=AFAP1L1 PE=1 SV=2 :
KTLC*EAEYPEEDASAVLQAIQVENAALQR	0.794926	--	--	-0.331108	0	0		0.7949		0.794926	--	--	-0.331108	0	0	1	C331	KIAA0556	O60303 Protein KIAA0556 OS=Homo sapiens GN=KIAA0556 PE=1 SV=4 :
KTLNTESNC*EYK	1.58683	--	--	0.666147	0	0	1.5868			1.58683	--	--	0.666147	0	0	1	C173	ZNF175	Q9Y473 Zinc finger protein 175 OS=Homo sapiens GN=ZNF175 PE=1 SV=1 :
KTLQALIYPMSSTIPHNFEVWTATTPTYC*YEC*EGLLWGIAR	6.46697	--	--	2.69309	0	0	6.467			6.46697	--	--	2.69309	0	0	1	C1111,C1114	UNC13C	Q8NB66 Protein unc-13 homolog C OS=Homo sapiens GN=UNC13C PE=2 SV=3 :
KTMC*GTLDYLPPEMIEGR	0.707865	--	--	-0.498453	0	0	0.7079			0.707865	--	--	-0.498453	0	0	1	C197 C194 C202 C28 C166 C165 C200 C235 C181 C166 C234 C193	AURKC,AURKB	Q5Y191 Aurora kinase C OS=Homo sapiens GN=AURKC PE=1 SV=1 :J3QLN8 Aurora kinase B (Fragment) OS=Homo sapiens GN=AURKB PE=1 SV=7 :Q96GD4-2 Isoform 2 of Aurora kinase B OS=Homo sapiens GN=AURKB :M0QYK8 Aurora kinase C (Fragment) OS=Homo sapiens GN=AURKC PE=4 SV=1 :J3KT86 Aurora kinase B (Fragment) OS=Homo sapiens GN=AURKB PE=1 SV=1 :A0A0A0MSY3 Aurora kinase C OS=Homo sapiens GN=AURKC PE=1 SV=1 :Q9UQB9 Aurora kinase C OS=Homo sapiens GN=AURKC PE=1 SV=1 :Q96GD4-5 Isoform 5 of Aurora kinase B OS=Homo sapiens GN=AURKB :Q9UQB9-3 Isoform 3 of Aurora kinase C OS=Homo sapiens GN=AURKC :Q9UQB9-2 Isoform 2 of Aurora kinase C OS=Homo sapiens GN=AURKC :Q96GD4 Aurora kinase B OS=Homo sapiens GN=AURKB PE=1 SV=3 :Q96GD4-4 Isoform 4 of Aurora kinase B OS=Homo sapiens GN=AURKB :
KTNNIFC*SNPNHR	1.47245	--	--	0.55822	0	0		1.4725		1.47245	--	--	0.55822	0	0	1	C189 C189 C189 C189 C189 C189 C189 C189 C189 C189 C189 C189 C189	PML	H3BT57 Protein PML OS=Homo sapiens GN=PML PE=1 SV=1 :P29590-11 Isoform PML-11 of Protein PML OS=Homo sapiens GN=PML :P29590-3 Isoform PML-8 of Protein PML OS=Homo sapiens GN=PML :P29590-2 Isoform PML-5 of Protein PML OS=Homo sapiens GN=PML :P29590-13 Isoform PML-13 of Protein PML OS=Homo sapiens GN=PML :P29590-14 Isoform PML-14 of Protein PML OS=Homo sapiens GN=PML :P29590-5 Isoform PML-4 of Protein PML OS=Homo sapiens GN=PML :P29590-10 Isoform PML-7 of Protein PML OS=Homo sapiens GN=PML :P29590-4 Isoform PML-6 of Protein PML OS=Homo sapiens GN=PML :P29590-8 Isoform PML-2 of Protein PML OS=Homo sapiens GN=PML :P29590-9 Isoform PML-3 of Protein PML OS=Homo sapiens GN=PML :P29590-12 Isoform PML-12 of Protein PML OS=Homo sapiens GN=PML :P29590 Protein PML OS=Homo sapiens GN=PML PE=1 SV=3 :
KTPC*GEGSK	1.11896	0.0782507	0.348098	0.162155	1.10651	0.458298	1.1639, 1.1295, 1.2758, 1.1190, 1.1639, 1.1393, 1.2758	1.2748, 1.0979, 1.1131, 1.0979, 1.0739, 1.2094, 1.1214, 1.1024	1.0794, 1.1076, 1.1031, 1.1330, 1.0623, 1.1076, 1.1031, 1.0685	1.13577	0.00648986	0.0354542	0.183675	2.18776	1.45033	3	C70 C70 C70 C70 C70 C70 ,C70 C70 C70 C70 C70 C70 C70 C70 ,C70 C70 C70 C70	RPS20	P60866-2 Isoform 2 of 40S ribosomal protein S20 OS=Homo sapiens GN=RPS20 :P60866 40S ribosomal protein S20 OS=Homo sapiens GN=RPS20 PE=1 SV=1 :P60866-2 Isoform 2 of 40S ribosomal protein S20 OS=Homo sapiens GN=RPS20 :P60866 40S ribosomal protein S20 OS=Homo sapiens GN=RPS20 PE=1 SV=1 :,P60866-2 Isoform 2 of 40S ribosomal protein S20 OS=Homo sapiens GN=RPS20 :P60866 40S ribosomal protein S20 OS=Homo sapiens GN=RPS20 PE=1 SV=1 :P60866-2 Isoform 2 of 40S ribosomal protein S20 OS=Homo sapiens GN=RPS20 :P60866 40S ribosomal protein S20 OS=Homo sapiens GN=RPS20 PE=1 SV=1 :P60866-2 Isoform 2 of 40S ribosomal protein S20 OS=Homo sapiens GN=RPS20 :P60866 40S ribosomal protein S20 OS=Homo sapiens GN=RPS20 PE=1 SV=1 :,P60866-2 Isoform 2 of 40S ribosomal protein S20 OS=Homo sapiens GN=RPS20 :P60866 40S ribosomal protein S20 OS=Homo sapiens GN=RPS20 PE=1 SV=1 :P60866-2 Isoform 2 of 40S ribosomal protein S20 OS=Homo sapiens GN=RPS20 :P60866 40S ribosomal protein S20 OS=Homo sapiens GN=RPS20 PE=1 SV=1 :P60866-2 Isoform 2 of 40S ribosomal protein S20 OS=Homo sapiens GN=RPS20 :P60866 40S ribosomal protein S20 OS=Homo sapiens GN=RPS20 PE=1 SV=1 :P60866-2 Isoform 2 of 40S ribosomal protein S20 OS=Homo sapiens GN=RPS20 :P60866 40S ribosomal protein S20 OS=Homo sapiens GN=RPS20 PE=1 SV=1 :
KTPDC*QGNTK	1.77102	--	--	0.824583	0	0		1.771		1.77102	--	--	0.824583	0	0	1	C339 C330 C326 C280 C330 C326	TRPS1	Q9UHF7-2 Isoform 2 of Zinc finger transcription factor Trps1 OS=Homo sapiens GN=TRPS1 :Q9UHF7-3 Isoform 3 of Zinc finger transcription factor Trps1 OS=Homo sapiens GN=TRPS1 :E5RJ97 Zinc finger transcription factor Trps1 OS=Homo sapiens GN=TRPS1 PE=1 SV=1 :E5RFF3 Zinc finger transcription factor Trps1 OS=Homo sapiens GN=TRPS1 PE=1 SV=1 :H0YC29 Zinc finger transcription factor Trps1 (Fragment) OS=Homo sapiens GN=TRPS1 PE=1 SV=2 :Q9UHF7 Zinc finger transcription factor Trps1 OS=Homo sapiens GN=TRPS1 PE=1 SV=2 :
KTQPSM+VSNPGSC*SDPQPSPEMK	0.187177	--	--	-2.41753	0	0			0.1872	0.187177	--	--	-2.41753	0	0	1	M126,C133 M124,C131	MKRN2	Q9H000 Probable E3 ubiquitin-protein ligase makorin-2 OS=Homo sapiens GN=MKRN2 PE=1 SV=2 :C9J494 Probable E3 ubiquitin-protein ligase makorin-2 OS=Homo sapiens GN=MKRN2 PE=1 SV=1 :
KTQPTGVGIAPASC*PVISDEDSHR	0.346586	--	--	-1.52872	0	0			0.3466	0.346586	--	--	-1.52872	0	0	1	C565 C565	CEP295	Q9C0D2 Centrosomal protein of 295 kDa OS=Homo sapiens GN=CEP295 PE=2 SV=4 :Q9C0D2-3 Isoform 3 of Centrosomal protein of 295 kDa OS=Homo sapiens GN=CEP295 :
KTQTVC*NFTDGALVQHQEWDGK	0.736366	0.0597605	0.394022	-0.441505	1.22359	0.404479	0.6341	0.8213, 0.8501		0.768505	0.0334521	0.0782588	-0.379873	1.47558	1.10647	2	C53 ,C87 C53	FABP5	I6L8B7 Fatty acid-binding protein, epidermal OS=Homo sapiens GN=FABP5 PE=1 SV=1 :,Q01469 Fatty acid-binding protein, epidermal OS=Homo sapiens GN=FABP5 PE=1 SV=3 :I6L8B7 Fatty acid-binding protein, epidermal OS=Homo sapiens GN=FABP5 PE=1 SV=1 :
KTSC*EFTGDILR	1.22857	0.211996	0.391466	0.296985	0.673672	0.407306	1.3070, 1.1351, 1.3070	1.1986, 1.2012	1.2342	1.2305	0.0374405	0.0871145	0.29925	1.42666	1.05991	3	C112 C112 ,C112	ATP6V1B2	P21281 V-type proton ATPase subunit B, brain isoform OS=Homo sapiens GN=ATP6V1B2 PE=1 SV=3 :,P21281 V-type proton ATPase subunit B, brain isoform OS=Homo sapiens GN=ATP6V1B2 PE=1 SV=3 :P21281 V-type proton ATPase subunit B, brain isoform OS=Homo sapiens GN=ATP6V1B2 PE=1 SV=3 :
KTSDANETEDHLESLIC*K	1.59385	--	--	0.672515	0	0		1.5938		1.59385	--	--	0.672515	0	0	1	C36	NCBP1	Q09161 Nuclear cap-binding protein subunit 1 OS=Homo sapiens GN=NCBP1 PE=1 SV=1 :
KTSDFNTFLAQEGC*TK	0.762777	0.0284467	0.241463	-0.390666	1.54597	0.617149	0.2229, 1.0606	0.2737, 0.9689, 0.9689	0.8389, 0.8389	0.738958	0.0780458	0.144797	-0.436436	1.10765	0.839242	3	C211	CHORDC1	Q9UHD1 Cysteine and histidine-rich domain-containing protein 1 OS=Homo sapiens GN=CHORDC1 PE=1 SV=2 :
KTSDSNC*VASSSMEFIPVPPPR	0.939943	--	--	-0.0893555	0	0	0.9399			0.939943	--	--	-0.0893555	0	0	1	C512	HUNK	P57058 Hormonally up-regulated neu tumor-associated kinase OS=Homo sapiens GN=HUNK PE=1 SV=1 :
KTSLVIVESADNQPETC*ER	0.191804	--	--	-2.38229	0	0			0.1918	0.191804	--	--	-2.38229	0	0	1	C1765 C1774 C3826 C3859	ANK2	Q01484-5 Isoform 4 of Ankyrin-2 OS=Homo sapiens GN=ANK2 :Q01484-2 Isoform 2 of Ankyrin-2 OS=Homo sapiens GN=ANK2 :I6L894 Ankyrin-2 OS=Homo sapiens GN=ANK2 PE=1 SV=1 :Q01484 Ankyrin-2 OS=Homo sapiens GN=ANK2 PE=1 SV=4 :
KTSTEC*ASSTENSFVVSSSSVSNTTVAGTPPYPTSR	1.53572	--	--	0.618914	0	0		1.7086, 1.4993		1.60397	0.315199	0.440936	0.681644	0.501415	0.355624	1	C1187	RIF1	Q5UIP0 Telomere-associated protein RIF1 OS=Homo sapiens GN=RIF1 PE=1 SV=2 :
KTTEEQVQASTPC*PR	0.828385	0.406172	0.603066	-0.271626	0.39129	0.219635	1.1557, 1.1557	1.0635, 1.0635, 0.8889	1.2807, 0.3625	0.995759	0.349085	0.477872	-0.0061309	0.457069	0.320689	3	C108	BOP1	Q14137 Ribosome biogenesis protein BOP1 OS=Homo sapiens GN=BOP1 PE=1 SV=2 :
KTTGLVGLAVC*NTPHER	1.43176	0.00160159	0.061787	0.517789	2.79545	1.2091	1.5736, 1.2371, 1.5736, 1.2371, 1.6122	2.0055, 1.0445, 1.3893, 2.0055, 1.3893	1.7907, 1.4138, 1.7211, 1.7907, 1.7211	1.56701	8.61585e-10	4.73194e-09	0.648011	9.0647	8.32496	3	C17 C17 C17 C17 C17 C17 ,C17 C17 C17 C17	NDUFA5	Q16718 NADH dehydrogenase [ubiquinone] 1 alpha subcomplex subunit 5 OS=Homo sapiens GN=NDUFA5 PE=1 SV=3 :F8WAS3 NADH dehydrogenase [ubiquinone] 1 alpha subcomplex subunit 5 OS=Homo sapiens GN=NDUFA5 PE=1 SV=1 :Q16718 NADH dehydrogenase [ubiquinone] 1 alpha subcomplex subunit 5 OS=Homo sapiens GN=NDUFA5 PE=1 SV=3 :F8WAS3 NADH dehydrogenase [ubiquinone] 1 alpha subcomplex subunit 5 OS=Homo sapiens GN=NDUFA5 PE=1 SV=1 :,Q16718 NADH dehydrogenase [ubiquinone] 1 alpha subcomplex subunit 5 OS=Homo sapiens GN=NDUFA5 PE=1 SV=3 :F8WAS3 NADH dehydrogenase [ubiquinone] 1 alpha subcomplex subunit 5 OS=Homo sapiens GN=NDUFA5 PE=1 SV=1 :Q16718 NADH dehydrogenase [ubiquinone] 1 alpha subcomplex subunit 5 OS=Homo sapiens GN=NDUFA5 PE=1 SV=3 :F8WAS3 NADH dehydrogenase [ubiquinone] 1 alpha subcomplex subunit 5 OS=Homo sapiens GN=NDUFA5 PE=1 SV=1 :Q16718 NADH dehydrogenase [ubiquinone] 1 alpha subcomplex subunit 5 OS=Homo sapiens GN=NDUFA5 PE=1 SV=3 :F8WAS3 NADH dehydrogenase [ubiquinone] 1 alpha subcomplex subunit 5 OS=Homo sapiens GN=NDUFA5 PE=1 SV=1 :
KTVSC*FVNFTR	1.99874	--	--	0.999092	0	0		2.0769, 1.9291		2.00301	0.0102519	0.0558139	1.00217	1.98919	1.25326	1	C43 C43	HAUS2	Q9NVX0 HAUS augmin-like complex subunit 2 OS=Homo sapiens GN=HAUS2 PE=1 SV=1 :Q9NVX0 HAUS augmin-like complex subunit 2 OS=Homo sapiens GN=HAUS2 PE=1 SV=1 :
KTYITDPVSAPC*APPLQPK	1.67019	0.0431731	0.3219	0.740014	1.36479	0.49228	1.8676, 1.8676, 1.4993, 0.3195, 0.5518, 0.3195, 0.3755, 1.2414, 0.5518	2.0545, 1.7716, 1.7292, 1.1276, 1.8895, 1.5187, 2.0034, 1.9144, 1.6269	1.8008, 1.4512, 1.2881, 0.9151, 1.6491, 1.4181, 1.3395, 1.5444, 1.8098, 1.6491, 1.1621, 1.2881	1.38483	0.0046354	0.0253838	0.469711	2.33391	1.59544	3	C342 C364 C342 C364 C342 C364 C342 C364 C342 C364 ,C342 C364 ,C342 C364 C342 C364 C342 C364	LPP	A0A087WZF1 Lipoma-preferred partner OS=Homo sapiens GN=LPP PE=1 SV=1 :Q93052 Lipoma-preferred partner OS=Homo sapiens GN=LPP PE=1 SV=1 :A0A087WZF1 Lipoma-preferred partner OS=Homo sapiens GN=LPP PE=1 SV=1 :Q93052 Lipoma-preferred partner OS=Homo sapiens GN=LPP PE=1 SV=1 :A0A087WZF1 Lipoma-preferred partner OS=Homo sapiens GN=LPP PE=1 SV=1 :Q93052 Lipoma-preferred partner OS=Homo sapiens GN=LPP PE=1 SV=1 :A0A087WZF1 Lipoma-preferred partner OS=Homo sapiens GN=LPP PE=1 SV=1 :Q93052 Lipoma-preferred partner OS=Homo sapiens GN=LPP PE=1 SV=1 :A0A087WZF1 Lipoma-preferred partner OS=Homo sapiens GN=LPP PE=1 SV=1 :Q93052 Lipoma-preferred partner OS=Homo sapiens GN=LPP PE=1 SV=1 :,A0A087WZF1 Lipoma-preferred partner OS=Homo sapiens GN=LPP PE=1 SV=1 :Q93052 Lipoma-preferred partner OS=Homo sapiens GN=LPP PE=1 SV=1 :A0A087WZF1 Lipoma-preferred partner OS=Homo sapiens GN=LPP PE=1 SV=1 :Q93052 Lipoma-preferred partner OS=Homo sapiens GN=LPP PE=1 SV=1 :A0A087WZF1 Lipoma-preferred partner OS=Homo sapiens GN=LPP PE=1 SV=1 :Q93052 Lipoma-preferred partner OS=Homo sapiens GN=LPP PE=1 SV=1 :,A0A087WZF1 Lipoma-preferred partner OS=Homo sapiens GN=LPP PE=1 SV=1 :Q93052 Lipoma-preferred partner OS=Homo sapiens GN=LPP PE=1 SV=1 :
KVAC*IGAWHPAR	0.988377	0.417685	0.613124	-0.0168665	0.379151	0.212452	2.0385, 0.4567, 0.9143, 1.0061, 0.9813, 1.0021, 1.0479, 0.9646, 0.9813, 1.0479, 0.9621, 1.1293, 1.6331, 0.6998, 0.4567, 0.9406, 2.0385, 1.1293, 1.6331	1.1006, 1.0289, 0.9127, 1.0217, 1.0217, 1.0324, 0.9997, 0.9260, 1.0613, 1.0049, 0.9905, 1.9467, 0.2742, 1.0289, 0.9127, 1.1006, 0.9905, 1.9467	1.2721, 0.9669, 0.1796, 0.7278, 1.1579, 1.2721, 0.9979, 1.0029, 0.9979	1.06389	0.689806	0.780035	0.0893506	0.161273	0.107886	3	C201 C253 C201 C201 C253 C201 C201 C253 C201 C201 C253 C201 C201 C253 C201 C201 C253 C201 ,C201 C253 C201 C280 C201 C253 C201 C280 C201 C253 C201 C280 C201 C253 C201 C280 C201 C253 C201 C280 C201 C253 C201 C280 ,C201 C253 C201 C280 C201 C253 C201 C280 C201 C253 C201 C280	RPL3	G5E9G0 60S ribosomal protein L3 OS=Homo sapiens GN=RPL3 PE=1 SV=1 :P39023 60S ribosomal protein L3 OS=Homo sapiens GN=RPL3 PE=1 SV=2 :B5MCW2 60S ribosomal protein L3 (Fragment) OS=Homo sapiens GN=RPL3 PE=1 SV=1 :H7C422 60S ribosomal protein L3 (Fragment) OS=Homo sapiens GN=RPL3 PE=1 SV=1 :G5E9G0 60S ribosomal protein L3 OS=Homo sapiens GN=RPL3 PE=1 SV=1 :P39023 60S ribosomal protein L3 OS=Homo sapiens GN=RPL3 PE=1 SV=2 :B5MCW2 60S ribosomal protein L3 (Fragment) OS=Homo sapiens GN=RPL3 PE=1 SV=1 :H7C422 60S ribosomal protein L3 (Fragment) OS=Homo sapiens GN=RPL3 PE=1 SV=1 :G5E9G0 60S ribosomal protein L3 OS=Homo sapiens GN=RPL3 PE=1 SV=1 :P39023 60S ribosomal protein L3 OS=Homo sapiens GN=RPL3 PE=1 SV=2 :B5MCW2 60S ribosomal protein L3 (Fragment) OS=Homo sapiens GN=RPL3 PE=1 SV=1 :H7C422 60S ribosomal protein L3 (Fragment) OS=Homo sapiens GN=RPL3 PE=1 SV=1 :,G5E9G0 60S ribosomal protein L3 OS=Homo sapiens GN=RPL3 PE=1 SV=1 :P39023 60S ribosomal protein L3 OS=Homo sapiens GN=RPL3 PE=1 SV=2 :B5MCW2 60S ribosomal protein L3 (Fragment) OS=Homo sapiens GN=RPL3 PE=1 SV=1 :H7C422 60S ribosomal protein L3 (Fragment) OS=Homo sapiens GN=RPL3 PE=1 SV=1 :G5E9G0 60S ribosomal protein L3 OS=Homo sapiens GN=RPL3 PE=1 SV=1 :P39023 60S ribosomal protein L3 OS=Homo sapiens GN=RPL3 PE=1 SV=2 :B5MCW2 60S ribosomal protein L3 (Fragment) OS=Homo sapiens GN=RPL3 PE=1 SV=1 :H7C422 60S ribosomal protein L3 (Fragment) OS=Homo sapiens GN=RPL3 PE=1 SV=1 :G5E9G0 60S ribosomal protein L3 OS=Homo sapiens GN=RPL3 PE=1 SV=1 :P39023 60S ribosomal protein L3 OS=Homo sapiens GN=RPL3 PE=1 SV=2 :B5MCW2 60S ribosomal protein L3 (Fragment) OS=Homo sapiens GN=RPL3 PE=1 SV=1 :H7C422 60S ribosomal protein L3 (Fragment) OS=Homo sapiens GN=RPL3 PE=1 SV=1 :G5E9G0 60S ribosomal protein L3 OS=Homo sapiens GN=RPL3 PE=1 SV=1 :P39023 60S ribosomal protein L3 OS=Homo sapiens GN=RPL3 PE=1 SV=2 :B5MCW2 60S ribosomal protein L3 (Fragment) OS=Homo sapiens GN=RPL3 PE=1 SV=1 :H7C422 60S ribosomal protein L3 (Fragment) OS=Homo sapiens GN=RPL3 PE=1 SV=1 :G5E9G0 60S ribosomal protein L3 OS=Homo sapiens GN=RPL3 PE=1 SV=1 :P39023 60S ribosomal protein L3 OS=Homo sapiens GN=RPL3 PE=1 SV=2 :B5MCW2 60S ribosomal protein L3 (Fragment) OS=Homo sapiens GN=RPL3 PE=1 SV=1 :H7C422 60S ribosomal protein L3 (Fragment) OS=Homo sapiens GN=RPL3 PE=1 SV=1 :G5E9G0 60S ribosomal protein L3 OS=Homo sapiens GN=RPL3 PE=1 SV=1 :P39023 60S ribosomal protein L3 OS=Homo sapiens GN=RPL3 PE=1 SV=2 :B5MCW2 60S ribosomal protein L3 (Fragment) OS=Homo sapiens GN=RPL3 PE=1 SV=1 :H7C422 60S ribosomal protein L3 (Fragment) OS=Homo sapiens GN=RPL3 PE=1 SV=1 :,G5E9G0 60S ribosomal protein L3 OS=Homo sapiens GN=RPL3 PE=1 SV=1 :P39023 60S ribosomal protein L3 OS=Homo sapiens GN=RPL3 PE=1 SV=2 :B5MCW2 60S ribosomal protein L3 (Fragment) OS=Homo sapiens GN=RPL3 PE=1 SV=1 :G5E9G0 60S ribosomal protein L3 OS=Homo sapiens GN=RPL3 PE=1 SV=1 :P39023 60S ribosomal protein L3 OS=Homo sapiens GN=RPL3 PE=1 SV=2 :B5MCW2 60S ribosomal protein L3 (Fragment) OS=Homo sapiens GN=RPL3 PE=1 SV=1 :G5E9G0 60S ribosomal protein L3 OS=Homo sapiens GN=RPL3 PE=1 SV=1 :P39023 60S ribosomal protein L3 OS=Homo sapiens GN=RPL3 PE=1 SV=2 :B5MCW2 60S ribosomal protein L3 (Fragment) OS=Homo sapiens GN=RPL3 PE=1 SV=1 :G5E9G0 60S ribosomal protein L3 OS=Homo sapiens GN=RPL3 PE=1 SV=1 :P39023 60S ribosomal protein L3 OS=Homo sapiens GN=RPL3 PE=1 SV=2 :B5MCW2 60S ribosomal protein L3 (Fragment) OS=Homo sapiens GN=RPL3 PE=1 SV=1 :G5E9G0 60S ribosomal protein L3 OS=Homo sapiens GN=RPL3 PE=1 SV=1 :P39023 60S ribosomal protein L3 OS=Homo sapiens GN=RPL3 PE=1 SV=2 :B5MCW2 60S ribosomal protein L3 (Fragment) OS=Homo sapiens GN=RPL3 PE=1 SV=1 :G5E9G0 60S ribosomal protein L3 OS=Homo sapiens GN=RPL3 PE=1 SV=1 :P39023 60S ribosomal protein L3 OS=Homo sapiens GN=RPL3 PE=1 SV=2 :B5MCW2 60S ribosomal protein L3 (Fragment) OS=Homo sapiens GN=RPL3 PE=1 SV=1 :
KVAEC*QR	1.17414	0.138207	0.416015	0.231606	0.859469	0.380891	1.1403, 1.1569, 1.1569	1.0533	1.3187	1.16523	0.0831096	0.152109	0.220609	1.08035	0.817844	3	C64 C64	CDC37	Q16543 Hsp90 co-chaperone Cdc37 OS=Homo sapiens GN=CDC37 PE=1 SV=1 :Q16543 Hsp90 co-chaperone Cdc37 OS=Homo sapiens GN=CDC37 PE=1 SV=1 :
KVAEETPDGAPALC*PSPEALSPEPPVYSLQDFDTLATVGTGTFGR	1.44097	--	--	0.527036	0	0			1.441	1.44097	--	--	0.527036	0	0	1	C31	PRKX	P51817 cAMP-dependent protein kinase catalytic subunit PRKX OS=Homo sapiens GN=PRKX PE=1 SV=1 :
KVAEPELMGTPDGTC*YPPPPVPR	1.43447	0.0083714	0.264914	0.520518	2.0772	0.576894	1.3097, 1.5275, 1.3097, 1.2747	1.4533, 1.4364	1.5499, 1.7231, 1.7231, 1.4989, 1.4198, 1.4198	1.47048	8.27505e-06	4.54719e-05	0.556289	5.08223	4.34226	3	C1889 C1826 ,C1889 C1889 ,C1889 C1826 C1889 C1826	CAD	P27708 CAD protein OS=Homo sapiens GN=CAD PE=1 SV=3 :P27708 CAD protein OS=Homo sapiens GN=CAD PE=1 SV=3 :,P27708 CAD protein OS=Homo sapiens GN=CAD PE=1 SV=3 :F8VPD4 CAD protein OS=Homo sapiens GN=CAD PE=1 SV=1 :P27708 CAD protein OS=Homo sapiens GN=CAD PE=1 SV=3 :F8VPD4 CAD protein OS=Homo sapiens GN=CAD PE=1 SV=1 :,P27708 CAD protein OS=Homo sapiens GN=CAD PE=1 SV=3 :F8VPD4 CAD protein OS=Homo sapiens GN=CAD PE=1 SV=1 :
KVAEPELM+GTPDGTC*YPPPPVPR	3.15733	0.198777	0.384834	1.6587	0.701633	0.414727	1.0356, 1.0737, 5.0869, 0.0622, 5.3107	1.2510, 1.3161, 6.2183, 1.2510, 1.3161	1.2626, 1.4233, 5.7098, 4.8878, 1.2626	2.56451	0.105318	0.184103	1.35868	0.977498	0.73494	3	M1882,C1889 M1819,C1826 M1882,C1889 M1819,C1826 ,M1882,C1889 M1882,C1889	CAD	P27708 CAD protein OS=Homo sapiens GN=CAD PE=1 SV=3 :P27708 CAD protein OS=Homo sapiens GN=CAD PE=1 SV=3 :,P27708 CAD protein OS=Homo sapiens GN=CAD PE=1 SV=3 :F8VPD4 CAD protein OS=Homo sapiens GN=CAD PE=1 SV=1 :P27708 CAD protein OS=Homo sapiens GN=CAD PE=1 SV=3 :F8VPD4 CAD protein OS=Homo sapiens GN=CAD PE=1 SV=1 :
KVAHLAGC*NHNSTQILVNCLR	1.97941	--	--	0.985068	0	0	1.9794			1.97941	--	--	0.985068	0	0	1	C273 C236 C273 C273 C313 C179 C175 C79	CES4A	Q5XG92 Carboxylesterase 4A OS=Homo sapiens GN=CES4A PE=2 SV=2 :A0A0C4DGH1 Carboxylic ester hydrolase (Fragment) OS=Homo sapiens GN=CES4A PE=3 SV=1 :Q5XG92-5 Isoform 4 of Carboxylesterase 4A OS=Homo sapiens GN=CES4A :Q5XG92-2 Isoform 2 of Carboxylesterase 4A OS=Homo sapiens GN=CES4A :Q5XG92-8 Isoform 7 of Carboxylesterase 4A OS=Homo sapiens GN=CES4A :Q5XG92-7 Isoform 6 of Carboxylesterase 4A OS=Homo sapiens GN=CES4A :Q5XG92-6 Isoform 5 of Carboxylesterase 4A OS=Homo sapiens GN=CES4A :Q5XG92-4 Isoform 3 of Carboxylesterase 4A OS=Homo sapiens GN=CES4A :
KVAWSPC*GNYLASASFDATTCIWK	0.0903075	--	--	-3.46901	0	0	0.0903			0.0903075	--	--	-3.46901	0	0	1	C72	CIAO1	O76071 Probable cytosolic iron-sulfur protein assembly protein CIAO1 OS=Homo sapiens GN=CIAO1 PE=1 SV=1 :
KVC*NVAPIAGETK	1.35027	0.694356	0.801997	0.433251	0.158418	0.0958272	0.9395, 0.9395	1.7611		1.21333	0.614065	0.73996	0.278975	0.211785	0.130792	2	C336 C188	GNL2	Q13823 Nucleolar GTP-binding protein 2 OS=Homo sapiens GN=GNL2 PE=1 SV=1 :H0YG10 Nucleolar GTP-binding protein 2 (Fragment) OS=Homo sapiens GN=GNL2 PE=1 SV=2 :
KVCYQGPLSGQIPELDTCC*FHIFSGCSR	0.774277	--	--	-0.369078	0	0	0.7743			0.774277	--	--	-0.369078	0	0	1	C98	PREPL	H7C0M0 Prolyl endopeptidase-like (Fragment) OS=Homo sapiens GN=PREPL PE=1 SV=1 :
KVDATDASYPSVNTC*VHYLK	0.956801	0.675741	0.780409	-0.0637088	0.17022	0.107677	1.0002	1.1809, 0.8614	0.83	0.968139	0.750953	0.846996	-0.0467141	0.124387	0.0721185	3	C2583 C2579 ,C2579 C2579	HECTD1	A0A087X2H1 E3 ubiquitin-protein ligase HECTD1 OS=Homo sapiens GN=HECTD1 PE=1 SV=1 :Q9ULT8 E3 ubiquitin-protein ligase HECTD1 OS=Homo sapiens GN=HECTD1 PE=1 SV=3 :,Q9ULT8 E3 ubiquitin-protein ligase HECTD1 OS=Homo sapiens GN=HECTD1 PE=1 SV=3 :Q9ULT8 E3 ubiquitin-protein ligase HECTD1 OS=Homo sapiens GN=HECTD1 PE=1 SV=3 :
KVDC*PGPGSGAEGSGPGSVVPGSSGVGTPR	3.43423	0.314248	0.509029	1.77999	0.502727	0.293258	2.1183, 2.1183, 1.4142, 1.4009, 1.6515	1.8119, 1.8119, 1.3691	1.8058, 1.8058, 1.1490, 11.2581, 11.2581, 4.7428	3.26542	0.0523193	0.100901	1.70727	1.28134	0.996103	3	C394 C1022	TAF4	A0A0G2JRY5 Transcription initiation factor TFIID subunit 4 (Fragment) OS=Homo sapiens GN=TAF4 PE=1 SV=1 :O00268 Transcription initiation factor TFIID subunit 4 OS=Homo sapiens GN=TAF4 PE=1 SV=2 :
KVDEFPLC*GHM+VSDEYEQLSSEALEAAR	3.40516	--	--	1.76772	0	0			3.4052	3.40516	--	--	1.76772	0	0	1	C49,M52 C49,M52	RPL10
KVDEQWYHGELHGTQGFLPASYIQC*IQPLPHAPPQGK	1.50815	0.328179	0.523796	0.592779	0.483889	0.280838	1.5874		1.4289	1.50815	0.328179	0.455419	0.592779	0.483889	0.341589	2	C250	SH3RF3	Q8TEJ3 SH3 domain-containing RING finger protein 3 OS=Homo sapiens GN=SH3RF3 PE=1 SV=2 :
KVDFVSGLHTLC*GAGDIK	0.269394	--	--	-1.89221	0	0			0.2694	0.269394	--	--	-1.89221	0	0	1	C79 C120	HGD	C9JTX9 Homogentisate 1,2-dioxygenase (Fragment) OS=Homo sapiens GN=HGD PE=1 SV=2 :Q93099 Homogentisate 1,2-dioxygenase OS=Homo sapiens GN=HGD PE=1 SV=2 :
KVDHPLSEQVHQPLLEEQC*SIDEPLFEDQCSFDQPQPEEQCIK	0.56369	--	--	-0.827025	0	0		0.5637		0.56369	--	--	-0.827025	0	0	1	C128 C128	CCDC59	Q9P031 Thyroid transcription factor 1-associated protein 26 OS=Homo sapiens GN=CCDC59 PE=1 SV=2 :F8VNY5 Thyroid transcription factor 1-associated protein 26 (Fragment) OS=Homo sapiens GN=CCDC59 PE=1 SV=1 :
KVDHPLSEQVHQPLLEEQCSIDEPLFEDQC*SFDQPQPEEQCIK	1.47756	--	--	0.563216	0	0		1.4776		1.47756	--	--	0.563216	0	0	1	C139 C139	CCDC59	Q9P031 Thyroid transcription factor 1-associated protein 26 OS=Homo sapiens GN=CCDC59 PE=1 SV=2 :F8VNY5 Thyroid transcription factor 1-associated protein 26 (Fragment) OS=Homo sapiens GN=CCDC59 PE=1 SV=1 :
KVDHPLSEQVHQPLLEEQCSIDEPLFEDQCSFDQPQPEEQC*IK	0.796223	--	--	-0.328755	0	0			0.7962	0.796223	--	--	-0.328755	0	0	1	C150 C150	CCDC59	Q9P031 Thyroid transcription factor 1-associated protein 26 OS=Homo sapiens GN=CCDC59 PE=1 SV=2 :F8VNY5 Thyroid transcription factor 1-associated protein 26 (Fragment) OS=Homo sapiens GN=CCDC59 PE=1 SV=1 :
KVDLNADPLC*ER	1.50246	0.121001	0.371829	0.587328	0.917211	0.429656	2.2311, 1.1931	1.6417, 1.6417	1.5986	1.66126	0.0101379	0.0553394	0.732275	1.99405	1.25697	3	C348 C301 C348 C348 C331 C348 C301 C348 C348 C331 ,C348 C301 C348 C348 C331	BRCA1	Q5YLB2 Breast cancer type 1 susceptibility protein OS=Homo sapiens GN=BRCA1 PE=1 SV=1 :P38398-8 Isoform 8 of Breast cancer type 1 susceptibility protein OS=Homo sapiens GN=BRCA1 :P38398-7 Isoform 7 of Breast cancer type 1 susceptibility protein OS=Homo sapiens GN=BRCA1 :P38398 Breast cancer type 1 susceptibility protein OS=Homo sapiens GN=BRCA1 PE=1 SV=2 :P38398-4 Isoform 4 of Breast cancer type 1 susceptibility protein OS=Homo sapiens GN=BRCA1 :,Q5YLB2 Breast cancer type 1 susceptibility protein OS=Homo sapiens GN=BRCA1 PE=1 SV=1 :P38398-8 Isoform 8 of Breast cancer type 1 susceptibility protein OS=Homo sapiens GN=BRCA1 :P38398-7 Isoform 7 of Breast cancer type 1 susceptibility protein OS=Homo sapiens GN=BRCA1 :P38398 Breast cancer type 1 susceptibility protein OS=Homo sapiens GN=BRCA1 PE=1 SV=2 :P38398-4 Isoform 4 of Breast cancer type 1 susceptibility protein OS=Homo sapiens GN=BRCA1 :Q5YLB2 Breast cancer type 1 susceptibility protein OS=Homo sapiens GN=BRCA1 PE=1 SV=1 :P38398-8 Isoform 8 of Breast cancer type 1 susceptibility protein OS=Homo sapiens GN=BRCA1 :P38398-7 Isoform 7 of Breast cancer type 1 susceptibility protein OS=Homo sapiens GN=BRCA1 :P38398 Breast cancer type 1 susceptibility protein OS=Homo sapiens GN=BRCA1 PE=1 SV=2 :P38398-4 Isoform 4 of Breast cancer type 1 susceptibility protein OS=Homo sapiens GN=BRCA1 :
KVDLSQPLIATC*R	1.20097	0.139813	0.419379	0.264198	0.854451	0.377393	1.0836, 1.2373, 3.9097, 1.0836, 1.2373	1.5362, 1.0926, 1.2026, 1.5362, 1.0926, 1.1733	1.0430, 1.3177, 1.2737, 1.0430, 1.0690	1.37071	0.009885	0.0539875	0.454921	2.00502	1.26771	3	C248 C248 ,C248 C248 C248	TST	Q16762 Thiosulfate sulfurtransferase OS=Homo sapiens GN=TST PE=1 SV=4 :Q16762 Thiosulfate sulfurtransferase OS=Homo sapiens GN=TST PE=1 SV=4 :Q16762 Thiosulfate sulfurtransferase OS=Homo sapiens GN=TST PE=1 SV=4 :,Q16762 Thiosulfate sulfurtransferase OS=Homo sapiens GN=TST PE=1 SV=4 :Q16762 Thiosulfate sulfurtransferase OS=Homo sapiens GN=TST PE=1 SV=4 :
KVEAAHCAAC*DLFIPMQFGIIQK	1.10489	--	--	0.143908	0	0		1.1049		1.10489	--	--	0.143908	0	0	1	C487	AKAP8L	Q9ULX6 A-kinase anchor protein 8-like OS=Homo sapiens GN=AKAP8L PE=1 SV=3 :
KVEC*EHGFGR	0.866834	--	--	-0.206172	0	0		0.8668		0.866834	--	--	-0.206172	0	0	1	C1650	LY75	O60449-2 Isoform 2 of Lymphocyte antigen 75 OS=Homo sapiens GN=LY75 :
KVEC*LEVETTDVTGHER	1.60656	0.0460355	0.334998	0.683972	1.33691	0.474958	1.0952, 2.0234, 1.1362	1.3218, 1.3218, 1.4511	2.0678, 2.0005, 1.7842, 2.0678, 2.0005, 2.0954	1.69714	0.00209636	0.0115104	0.763106	2.67854	1.93891	3	C147 C147 C147 ,C147 C147 C147 C147 C147 C147	R3HCC1L	Q7Z5L2 Coiled-coil domain-containing protein R3HCC1L OS=Homo sapiens GN=R3HCC1L PE=1 SV=2 :Q7Z5L2-2 Isoform 2 of Coiled-coil domain-containing protein R3HCC1L OS=Homo sapiens GN=R3HCC1L :A0A087X0M0 Coiled-coil domain-containing protein R3HCC1L OS=Homo sapiens GN=R3HCC1L PE=1 SV=1 :Q7Z5L2 Coiled-coil domain-containing protein R3HCC1L OS=Homo sapiens GN=R3HCC1L PE=1 SV=2 :Q7Z5L2-2 Isoform 2 of Coiled-coil domain-containing protein R3HCC1L OS=Homo sapiens GN=R3HCC1L :A0A087X0M0 Coiled-coil domain-containing protein R3HCC1L OS=Homo sapiens GN=R3HCC1L PE=1 SV=1 :,Q7Z5L2 Coiled-coil domain-containing protein R3HCC1L OS=Homo sapiens GN=R3HCC1L PE=1 SV=2 :Q7Z5L2-2 Isoform 2 of Coiled-coil domain-containing protein R3HCC1L OS=Homo sapiens GN=R3HCC1L :A0A087X0M0 Coiled-coil domain-containing protein R3HCC1L OS=Homo sapiens GN=R3HCC1L PE=1 SV=1 :
KVEELQAC*VETAR	6.71372	0.105641	0.328053	2.74711	0.976168	0.484055	2.8998, 2.5141, 4.8844	8.7767, 7.2654	8.3495, 8.3495	6.14848	0.00586898	0.0320878	2.62023	2.23144	1.49366	3	C658 C658 C658 ,C658 C658 C658 C658 C658 C658	NUMA1	Q14980 Nuclear mitotic apparatus protein 1 OS=Homo sapiens GN=NUMA1 PE=1 SV=2 :Q14980-2 Isoform 2 of Nuclear mitotic apparatus protein 1 OS=Homo sapiens GN=NUMA1 :A0A087WY61 Nuclear mitotic apparatus protein 1 OS=Homo sapiens GN=NUMA1 PE=1 SV=1 :,Q14980 Nuclear mitotic apparatus protein 1 OS=Homo sapiens GN=NUMA1 PE=1 SV=2 :Q14980-2 Isoform 2 of Nuclear mitotic apparatus protein 1 OS=Homo sapiens GN=NUMA1 :A0A087WY61 Nuclear mitotic apparatus protein 1 OS=Homo sapiens GN=NUMA1 PE=1 SV=1 :Q14980 Nuclear mitotic apparatus protein 1 OS=Homo sapiens GN=NUMA1 PE=1 SV=2 :Q14980-2 Isoform 2 of Nuclear mitotic apparatus protein 1 OS=Homo sapiens GN=NUMA1 :A0A087WY61 Nuclear mitotic apparatus protein 1 OS=Homo sapiens GN=NUMA1 PE=1 SV=1 :
KVEESYTILC*QR	1.34427	0.0669242	0.327141	0.426826	1.17442	0.485264	1.2184	1.5839, 1.5839, 1.1292	1.2713, 1.6755	1.41035	0.00801521	0.0438104	0.496056	2.09609	1.35842	3	C1509 C1425 C1528 ,C1509 C1425 C1528 C1509 C1425 C1528	ARHGEF12	Q9NZN5-2 Isoform 2 of Rho guanine nucleotide exchange factor 12 OS=Homo sapiens GN=ARHGEF12 :E9PMR6 Rho guanine nucleotide exchange factor 12 OS=Homo sapiens GN=ARHGEF12 PE=1 SV=1 :Q9NZN5 Rho guanine nucleotide exchange factor 12 OS=Homo sapiens GN=ARHGEF12 PE=1 SV=1 :Q9NZN5-2 Isoform 2 of Rho guanine nucleotide exchange factor 12 OS=Homo sapiens GN=ARHGEF12 :E9PMR6 Rho guanine nucleotide exchange factor 12 OS=Homo sapiens GN=ARHGEF12 PE=1 SV=1 :Q9NZN5 Rho guanine nucleotide exchange factor 12 OS=Homo sapiens GN=ARHGEF12 PE=1 SV=1 :,Q9NZN5-2 Isoform 2 of Rho guanine nucleotide exchange factor 12 OS=Homo sapiens GN=ARHGEF12 :E9PMR6 Rho guanine nucleotide exchange factor 12 OS=Homo sapiens GN=ARHGEF12 PE=1 SV=1 :Q9NZN5 Rho guanine nucleotide exchange factor 12 OS=Homo sapiens GN=ARHGEF12 PE=1 SV=1 :
KVEPSALAC*R	4.48086	--	--	2.16378	0	0	4.4809			4.48086	--	--	2.16378	0	0	1	C479 C479	KDM3A	F5H070 Lysine-specific demethylase 3A OS=Homo sapiens GN=KDM3A PE=1 SV=2 :Q9Y4C1 Lysine-specific demethylase 3A OS=Homo sapiens GN=KDM3A PE=1 SV=4 :
KVFC*HSTSLIR	1.43824	--	--	0.524303	0	0	1.4382			1.43824	--	--	0.524303	0	0	1	C191	ZNF883	P0CG24 Zinc finger protein 883 OS=Homo sapiens GN=ZNF883 PE=2 SV=1 :
KVGEC*LGSLSFITHLDWSSDSR	1.94913	--	--	0.962833	0	0			1.9491	1.94913	--	--	0.962833	0	0	1	C447 C447 C447 C447	EML5	Q05BV3-5 Isoform 5 of Echinoderm microtubule-associated protein-like 5 OS=Homo sapiens GN=EML5 :Q05BV3 Echinoderm microtubule-associated protein-like 5 OS=Homo sapiens GN=EML5 PE=2 SV=3 :Q05BV3-2 Isoform 2 of Echinoderm microtubule-associated protein-like 5 OS=Homo sapiens GN=EML5 :Q05BV3-4 Isoform 4 of Echinoderm microtubule-associated protein-like 5 OS=Homo sapiens GN=EML5 :
KVGGGSAQPC*DSIVVAYYFCGEPIPYR	0.131829	--	--	-2.92326	0	0		0.1318		0.131829	--	--	-2.92326	0	0	1	C780 C744	AXIN1	O15169 Axin-1 OS=Homo sapiens GN=AXIN1 PE=1 SV=2 :O15169-2 Isoform 2 of Axin-1 OS=Homo sapiens GN=AXIN1 :
KVGILDVDLC*GPSIPR	1.27929	0.246788	0.433684	0.355347	0.607676	0.362827	1.3263, 1.2763, 1.7533, 0.9298, 0.4111, 0.9298	1.5842, 1.5162, 1.5842, 1.2190	1.3628, 1.5422, 1.3628, 1.0969	1.27821	0.162399	0.260945	0.35412	0.789417	0.583451	3	C54 C54 C54 C54 ,C54 C54	NUBP2	H3BNF0 Cytosolic Fe-S cluster assembly factor NUBP2 OS=Homo sapiens GN=NUBP2 PE=1 SV=1 :H3BNF0 Cytosolic Fe-S cluster assembly factor NUBP2 OS=Homo sapiens GN=NUBP2 PE=1 SV=1 :Q9Y5Y2 Cytosolic Fe-S cluster assembly factor NUBP2 OS=Homo sapiens GN=NUBP2 PE=1 SV=1 :Q9Y5Y2 Cytosolic Fe-S cluster assembly factor NUBP2 OS=Homo sapiens GN=NUBP2 PE=1 SV=1 :,Q9Y5Y2 Cytosolic Fe-S cluster assembly factor NUBP2 OS=Homo sapiens GN=NUBP2 PE=1 SV=1 :Q9Y5Y2 Cytosolic Fe-S cluster assembly factor NUBP2 OS=Homo sapiens GN=NUBP2 PE=1 SV=1 :
KVGLTGFDC*R	1.09924	0.269686	0.460488	0.136503	0.569142	0.336781		2.4428, 0.8676	1.0899	1.46679	0.655776	0.772332	0.552658	0.183245	0.112196	2	C168	ZFAND5	O76080 AN1-type zinc finger protein 5 OS=Homo sapiens GN=ZFAND5 PE=1 SV=1 :
KVGLTGFEC*R	1.39128	0.0821333	0.354425	0.476413	1.08548	0.450475	1.7736	1.1887, 1.1970, 1.1807	1.5206, 1.0979, 1.5206, 1.1256	1.32559	0.00227434	0.0124611	0.406637	2.64314	1.90444	3	C163 C151 ,C163 C151 C163 C151	ZFAND6	Q6FIF0 AN1-type zinc finger protein 6 OS=Homo sapiens GN=ZFAND6 PE=1 SV=2 :Q6FIF0-2 Isoform 2 of AN1-type zinc finger protein 6 OS=Homo sapiens GN=ZFAND6 :,Q6FIF0 AN1-type zinc finger protein 6 OS=Homo sapiens GN=ZFAND6 PE=1 SV=2 :Q6FIF0-2 Isoform 2 of AN1-type zinc finger protein 6 OS=Homo sapiens GN=ZFAND6 :Q6FIF0 AN1-type zinc finger protein 6 OS=Homo sapiens GN=ZFAND6 PE=1 SV=2 :Q6FIF0-2 Isoform 2 of AN1-type zinc finger protein 6 OS=Homo sapiens GN=ZFAND6 :
KVGSASSC*K	1.39608	--	--	0.481376	0	0	1.3961			1.39608	--	--	0.481376	0	0	1	C285	VAX2	Q9UIW0 Ventral anterior homeobox 2 OS=Homo sapiens GN=VAX2 PE=1 SV=1 :
KVIEINPYLLGTMAGGAADC*SFWER	0.812085	0.213109	0.39283	-0.300297	0.671397	0.405795	1.0329	0.8984, 0.5526	1.0261, 0.6000, 0.5959	0.784308	0.0759988	0.14188	-0.350508	1.11919	0.848077	3	C111 C111 C60	PSMB5	P28074 Proteasome subunit beta type-5 OS=Homo sapiens GN=PSMB5 PE=1 SV=3 :P28074-2 Isoform 2 of Proteasome subunit beta type-5 OS=Homo sapiens GN=PSMB5 :H0YJM8 Proteasome subunit beta type-5 (Fragment) OS=Homo sapiens GN=PSMB5 PE=1 SV=1 :
KVIEINPYLLGTM+AGGAADC*SFWER	0.593878	0.305596	0.50006	-0.751761	0.514852	0.300977	0.7178, 0.7178, 1.0636	0.7038, 1.0263, 0.5053, 0.5053	0.7768, 0.9082, 0.4264, 0.3657	0.701542	0.11257	0.194306	-0.511399	0.948579	0.711513	3	M104,C111 M104,C111 M53,C60 M104,C111 M104,C111 M53,C60 ,M104,C111 M104,C111 M53,C60	PSMB5	P28074 Proteasome subunit beta type-5 OS=Homo sapiens GN=PSMB5 PE=1 SV=3 :P28074-2 Isoform 2 of Proteasome subunit beta type-5 OS=Homo sapiens GN=PSMB5 :H0YJM8 Proteasome subunit beta type-5 (Fragment) OS=Homo sapiens GN=PSMB5 PE=1 SV=1 :,P28074 Proteasome subunit beta type-5 OS=Homo sapiens GN=PSMB5 PE=1 SV=3 :P28074-2 Isoform 2 of Proteasome subunit beta type-5 OS=Homo sapiens GN=PSMB5 :H0YJM8 Proteasome subunit beta type-5 (Fragment) OS=Homo sapiens GN=PSMB5 PE=1 SV=1 :P28074 Proteasome subunit beta type-5 OS=Homo sapiens GN=PSMB5 PE=1 SV=3 :P28074-2 Isoform 2 of Proteasome subunit beta type-5 OS=Homo sapiens GN=PSMB5 :H0YJM8 Proteasome subunit beta type-5 (Fragment) OS=Homo sapiens GN=PSMB5 PE=1 SV=1 :
KVIEPMAC*DGLR	0.511193	--	--	-0.96806	0	0			0.5112	0.511193	--	--	-0.96806	0	0	1	C652 C621 C635 C621 C666 C522 C666 C635 C652	ATP2B2	Q01814-5 Isoform YB of Plasma membrane calcium-transporting ATPase 2 OS=Homo sapiens GN=ATP2B2 :Q01814-6 Isoform ZB of Plasma membrane calcium-transporting ATPase 2 OS=Homo sapiens GN=ATP2B2 :Q01814-7 Isoform XA of Plasma membrane calcium-transporting ATPase 2 OS=Homo sapiens GN=ATP2B2 :Q01814-4 Isoform ZA of Plasma membrane calcium-transporting ATPase 2 OS=Homo sapiens GN=ATP2B2 :Q01814-2 Isoform WA of Plasma membrane calcium-transporting ATPase 2 OS=Homo sapiens GN=ATP2B2 :H0Y7S3 Plasma membrane calcium-transporting ATPase 2 (Fragment) OS=Homo sapiens GN=ATP2B2 PE=1 SV=1 :Q01814 Plasma membrane calcium-transporting ATPase 2 OS=Homo sapiens GN=ATP2B2 PE=1 SV=2 :Q01814-8 Isoform XB of Plasma membrane calcium-transporting ATPase 2 OS=Homo sapiens GN=ATP2B2 :Q01814-3 Isoform YA of Plasma membrane calcium-transporting ATPase 2 OS=Homo sapiens GN=ATP2B2 :
KVIGIEC*SSISDYAVK	1.14375	0.0925522	0.371888	0.193767	1.03361	0.429588	0.5080, 0.6809, 1.3630, 1.3141, 1.3988, 0.7391, 0.3511, 0.6809, 1.3630, 1.3141, 1.3988, 0.5080, 0.7391	1.3883, 0.8670, 1.4141, 0.9198, 1.2771, 1.3079, 0.2067, 0.8670, 1.4141, 0.9198, 1.2771, 1.3883, 1.3079	1.3229, 1.2498, 1.2117, 1.3621, 0.6533, 1.3436, 1.3396, 1.2498, 1.2117, 1.3621, 0.6533, 1.3436, 1.3229, 1.3396	1.097	0.0820132	0.150504	0.133563	1.08612	0.822453	3	C91 C101 C109 C95 C73 C119 C91 C101 C109 C95 C73 C119 C91 C101 C109 C95 C73 C119 C91 C101 C109 C95 C73 C119 C91 C101 C109 C95 C73 C119 C91 C101 C109 C95 C73 C119 C91 C101 C109 C95 C73 C119	PRMT1	Q99873-3 Isoform 3 of Protein arginine N-methyltransferase 1 OS=Homo sapiens GN=PRMT1 :Q99873-4 Isoform 4 of Protein arginine N-methyltransferase 1 OS=Homo sapiens GN=PRMT1 :Q99873 Protein arginine N-methyltransferase 1 OS=Homo sapiens GN=PRMT1 PE=1 SV=2 :Q99873-2 Isoform 2 of Protein arginine N-methyltransferase 1 OS=Homo sapiens GN=PRMT1 :E9PKG1 Protein arginine N-methyltransferase 1 OS=Homo sapiens GN=PRMT1 PE=1 SV=1 :H7C2I1 Protein arginine N-methyltransferase 1 OS=Homo sapiens GN=PRMT1 PE=1 SV=1 :Q99873-3 Isoform 3 of Protein arginine N-methyltransferase 1 OS=Homo sapiens GN=PRMT1 :Q99873-4 Isoform 4 of Protein arginine N-methyltransferase 1 OS=Homo sapiens GN=PRMT1 :Q99873 Protein arginine N-methyltransferase 1 OS=Homo sapiens GN=PRMT1 PE=1 SV=2 :Q99873-2 Isoform 2 of Protein arginine N-methyltransferase 1 OS=Homo sapiens GN=PRMT1 :E9PKG1 Protein arginine N-methyltransferase 1 OS=Homo sapiens GN=PRMT1 PE=1 SV=1 :H7C2I1 Protein arginine N-methyltransferase 1 OS=Homo sapiens GN=PRMT1 PE=1 SV=1 :Q99873-3 Isoform 3 of Protein arginine N-methyltransferase 1 OS=Homo sapiens GN=PRMT1 :Q99873-4 Isoform 4 of Protein arginine N-methyltransferase 1 OS=Homo sapiens GN=PRMT1 :Q99873 Protein arginine N-methyltransferase 1 OS=Homo sapiens GN=PRMT1 PE=1 SV=2 :Q99873-2 Isoform 2 of Protein arginine N-methyltransferase 1 OS=Homo sapiens GN=PRMT1 :E9PKG1 Protein arginine N-methyltransferase 1 OS=Homo sapiens GN=PRMT1 PE=1 SV=1 :H7C2I1 Protein arginine N-methyltransferase 1 OS=Homo sapiens GN=PRMT1 PE=1 SV=1 :Q99873-3 Isoform 3 of Protein arginine N-methyltransferase 1 OS=Homo sapiens GN=PRMT1 :Q99873-4 Isoform 4 of Protein arginine N-methyltransferase 1 OS=Homo sapiens GN=PRMT1 :Q99873 Protein arginine N-methyltransferase 1 OS=Homo sapiens GN=PRMT1 PE=1 SV=2 :Q99873-2 Isoform 2 of Protein arginine N-methyltransferase 1 OS=Homo sapiens GN=PRMT1 :E9PKG1 Protein arginine N-methyltransferase 1 OS=Homo sapiens GN=PRMT1 PE=1 SV=1 :H7C2I1 Protein arginine N-methyltransferase 1 OS=Homo sapiens GN=PRMT1 PE=1 SV=1 :Q99873-3 Isoform 3 of Protein arginine N-methyltransferase 1 OS=Homo sapiens GN=PRMT1 :Q99873-4 Isoform 4 of Protein arginine N-methyltransferase 1 OS=Homo sapiens GN=PRMT1 :Q99873 Protein arginine N-methyltransferase 1 OS=Homo sapiens GN=PRMT1 PE=1 SV=2 :Q99873-2 Isoform 2 of Protein arginine N-methyltransferase 1 OS=Homo sapiens GN=PRMT1 :E9PKG1 Protein arginine N-methyltransferase 1 OS=Homo sapiens GN=PRMT1 PE=1 SV=1 :H7C2I1 Protein arginine N-methyltransferase 1 OS=Homo sapiens GN=PRMT1 PE=1 SV=1 :Q99873-3 Isoform 3 of Protein arginine N-methyltransferase 1 OS=Homo sapiens GN=PRMT1 :Q99873-4 Isoform 4 of Protein arginine N-methyltransferase 1 OS=Homo sapiens GN=PRMT1 :Q99873 Protein arginine N-methyltransferase 1 OS=Homo sapiens GN=PRMT1 PE=1 SV=2 :Q99873-2 Isoform 2 of Protein arginine N-methyltransferase 1 OS=Homo sapiens GN=PRMT1 :E9PKG1 Protein arginine N-methyltransferase 1 OS=Homo sapiens GN=PRMT1 PE=1 SV=1 :H7C2I1 Protein arginine N-methyltransferase 1 OS=Homo sapiens GN=PRMT1 PE=1 SV=1 :Q99873-3 Isoform 3 of Protein arginine N-methyltransferase 1 OS=Homo sapiens GN=PRMT1 :Q99873-4 Isoform 4 of Protein arginine N-methyltransferase 1 OS=Homo sapiens GN=PRMT1 :Q99873 Protein arginine N-methyltransferase 1 OS=Homo sapiens GN=PRMT1 PE=1 SV=2 :Q99873-2 Isoform 2 of Protein arginine N-methyltransferase 1 OS=Homo sapiens GN=PRMT1 :E9PKG1 Protein arginine N-methyltransferase 1 OS=Homo sapiens GN=PRMT1 PE=1 SV=1 :H7C2I1 Protein arginine N-methyltransferase 1 OS=Homo sapiens GN=PRMT1 PE=1 SV=1 :
KVLC*GDAGEDAECHAAK	0.797444	--	--	-0.326544	0	0			0.7974	0.797444	--	--	-0.326544	0	0	1	C522 C727	IPO8	O15397-2 Isoform 2 of Importin-8 OS=Homo sapiens GN=IPO8 :O15397 Importin-8 OS=Homo sapiens GN=IPO8 PE=1 SV=2 :
KVLDLGC*GSGLLGITAFK	0.244954	0.0985567	0.379662	-2.02942	1.00631	0.420603	0.1973		0.2926	0.244954	0.0985567	0.17464	-2.02942	1.00631	0.757856	2	C196	METTL18	O95568 Histidine protein methyltransferase 1 homolog OS=Homo sapiens GN=METTL18 PE=1 SV=1 :
KVLISDSLDPC*CR	1.87927	0.151873	0.45141	0.91017	0.818521	0.345428	1.1034	1.7488, 2.5694, 5.0987	1.2006, 1.2420, 1.3517	2.04493	0.0247729	0.0547055	1.03205	1.60602	1.26197	3	C18 C18 C18 ,C18	PHGDH	O43175 D-3-phosphoglycerate dehydrogenase OS=Homo sapiens GN=PHGDH PE=1 SV=4 :,O43175 D-3-phosphoglycerate dehydrogenase OS=Homo sapiens GN=PHGDH PE=1 SV=4 :O43175 D-3-phosphoglycerate dehydrogenase OS=Homo sapiens GN=PHGDH PE=1 SV=4 :O43175 D-3-phosphoglycerate dehydrogenase OS=Homo sapiens GN=PHGDH PE=1 SV=4 :
KVLPTTMMFSM+LADC*VLK	0.601889	--	--	-0.73243	0	0		0.6019		0.601889	--	--	-0.73243	0	0	1	M112,C116	C5orf64	Q2M2E5 Uncharacterized protein C5orf64 OS=Homo sapiens GN=C5orf64 PE=2 SV=2 :
KVNAEGSVDSVFSQVC*THLDALK	1.20051	0.170448	0.413301	0.26365	0.768407	0.383733	1.6199, 1.1660, 1.1660, 1.7965	0.3568, 0.9662, 1.1165, 1.1165	0.6331, 1.1269, 1.3622, 1.3622	1.14907	0.0123125	0.0669789	0.200467	1.90966	1.17406	3	C187 C203	AK1	P00568 Adenylate kinase isoenzyme 1 OS=Homo sapiens GN=AK1 PE=1 SV=3 :Q5T9B7 Adenylate kinase isoenzyme 1 OS=Homo sapiens GN=AK1 PE=1 SV=1 :
KVNC*YGQEVESMETPESK	0.345412	0.426372	0.621502	-1.53361	0.370211	0.206557		0.2034	0.4874	0.345412	0.426372	0.5572	-1.53361	0.370211	0.253989	2	C215	ZBTB14	O43829 Zinc finger and BTB domain-containing protein 14 OS=Homo sapiens GN=ZBTB14 PE=1 SV=2 :
KVNVQEC*HAVGPEAHTIPGYPK	1.3293	0.46057	0.653146	0.41067	0.336704	0.18499	1.1412		1.5174	1.3293	0.46057	0.59054	0.41067	0.336704	0.22875	2	C912	BMP2K	Q9NSY1 BMP-2-inducible protein kinase OS=Homo sapiens GN=BMP2K PE=1 SV=2 :
KVPC*SPDFQR	5.25443	--	--	2.39353	0	0			5.2544	5.25443	--	--	2.39353	0	0	1	C394	CRYBG3	Q68DQ2 Very large A-kinase anchor protein OS=Homo sapiens GN=CRYBG3 PE=1 SV=3 :
KVPC*VGLSIGVER	1.43625	0.113765	0.35106	0.522304	0.943991	0.454619	0.9953, 1.3920, 0.9953, 1.3920, 0.9953, 0.9953	1.8982, 1.6373, 1.7808, 1.6373, 1.7808	1.5436, 1.5436, 1.5436, 1.4618, 1.5436, 1.4618	1.44694	0.00012021	0.000661267	0.533008	3.92006	3.17962	3	C359 C305 C265 C379 C339 C319 C310 C359 C305 C265 C379 C339 C319 C310 C380 C355 C380 C355 ,C359 C305 C265 C379 C339 C319 C310 C359 C305 C265 C379 C339 C319 C310 C359 C305 C265 C379 C339 C319 C310 ,C359 C305 C265 C379 C339 C319 C310 C380 C355	HARS2,HARS	P12081-4 Isoform 4 of Histidine--tRNA ligase, cytoplasmic OS=Homo sapiens GN=HARS :B4DDD8 Histidine--tRNA ligase, cytoplasmic OS=Homo sapiens GN=HARS PE=1 SV=1 :B4E1C5 Histidine--tRNA ligase, cytoplasmic OS=Homo sapiens GN=HARS PE=1 SV=1 :P12081 Histidine--tRNA ligase, cytoplasmic OS=Homo sapiens GN=HARS PE=1 SV=2 :P12081-2 Isoform 2 of Histidine--tRNA ligase, cytoplasmic OS=Homo sapiens GN=HARS :P12081-3 Isoform 3 of Histidine--tRNA ligase, cytoplasmic OS=Homo sapiens GN=HARS :B3KWE1 Histidine--tRNA ligase, cytoplasmic OS=Homo sapiens GN=HARS PE=1 SV=1 :P12081-4 Isoform 4 of Histidine--tRNA ligase, cytoplasmic OS=Homo sapiens GN=HARS :B4DDD8 Histidine--tRNA ligase, cytoplasmic OS=Homo sapiens GN=HARS PE=1 SV=1 :B4E1C5 Histidine--tRNA ligase, cytoplasmic OS=Homo sapiens GN=HARS PE=1 SV=1 :P12081 Histidine--tRNA ligase, cytoplasmic OS=Homo sapiens GN=HARS PE=1 SV=2 :P12081-2 Isoform 2 of Histidine--tRNA ligase, cytoplasmic OS=Homo sapiens GN=HARS :P12081-3 Isoform 3 of Histidine--tRNA ligase, cytoplasmic OS=Homo sapiens GN=HARS :B3KWE1 Histidine--tRNA ligase, cytoplasmic OS=Homo sapiens GN=HARS PE=1 SV=1 :P12081-4 Isoform 4 of Histidine--tRNA ligase, cytoplasmic OS=Homo sapiens GN=HARS :B4DDD8 Histidine--tRNA ligase, cytoplasmic OS=Homo sapiens GN=HARS PE=1 SV=1 :B4E1C5 Histidine--tRNA ligase, cytoplasmic OS=Homo sapiens GN=HARS PE=1 SV=1 :P12081 Histidine--tRNA ligase, cytoplasmic OS=Homo sapiens GN=HARS PE=1 SV=2 :P12081-2 Isoform 2 of Histidine--tRNA ligase, cytoplasmic OS=Homo sapiens GN=HARS :P12081-3 Isoform 3 of Histidine--tRNA ligase, cytoplasmic OS=Homo sapiens GN=HARS :B3KWE1 Histidine--tRNA ligase, cytoplasmic OS=Homo sapiens GN=HARS PE=1 SV=1 :,P12081-4 Isoform 4 of Histidine--tRNA ligase, cytoplasmic OS=Homo sapiens GN=HARS :B4DDD8 Histidine--tRNA ligase, cytoplasmic OS=Homo sapiens GN=HARS PE=1 SV=1 :B4E1C5 Histidine--tRNA ligase, cytoplasmic OS=Homo sapiens GN=HARS PE=1 SV=1 :P12081 Histidine--tRNA ligase, cytoplasmic OS=Homo sapiens GN=HARS PE=1 SV=2 :P12081-2 Isoform 2 of Histidine--tRNA ligase, cytoplasmic OS=Homo sapiens GN=HARS :P12081-3 Isoform 3 of Histidine--tRNA ligase, cytoplasmic OS=Homo sapiens GN=HARS :B3KWE1 Histidine--tRNA ligase, cytoplasmic OS=Homo sapiens GN=HARS PE=1 SV=1 :P12081-4 Isoform 4 of Histidine--tRNA ligase, cytoplasmic OS=Homo sapiens GN=HARS :B4DDD8 Histidine--tRNA ligase, cytoplasmic OS=Homo sapiens GN=HARS PE=1 SV=1 :B4E1C5 Histidine--tRNA ligase, cytoplasmic OS=Homo sapiens GN=HARS PE=1 SV=1 :P12081 Histidine--tRNA ligase, cytoplasmic OS=Homo sapiens GN=HARS PE=1 SV=2 :P12081-2 Isoform 2 of Histidine--tRNA ligase, cytoplasmic OS=Homo sapiens GN=HARS :P12081-3 Isoform 3 of Histidine--tRNA ligase, cytoplasmic OS=Homo sapiens GN=HARS :B3KWE1 Histidine--tRNA ligase, cytoplasmic OS=Homo sapiens GN=HARS PE=1 SV=1 :P49590 Probable histidine--tRNA ligase, mitochondrial OS=Homo sapiens GN=HARS2 PE=1 SV=1 :P49590-2 Isoform 2 of Probable histidine--tRNA ligase, mitochondrial OS=Homo sapiens GN=HARS2 :P49590 Probable histidine--tRNA ligase, mitochondrial OS=Homo sapiens GN=HARS2 PE=1 SV=1 :P49590-2 Isoform 2 of Probable histidine--tRNA ligase, mitochondrial OS=Homo sapiens GN=HARS2 :,P12081-4 Isoform 4 of Histidine--tRNA ligase, cytoplasmic OS=Homo sapiens GN=HARS :B4DDD8 Histidine--tRNA ligase, cytoplasmic OS=Homo sapiens GN=HARS PE=1 SV=1 :B4E1C5 Histidine--tRNA ligase, cytoplasmic OS=Homo sapiens GN=HARS PE=1 SV=1 :P12081 Histidine--tRNA ligase, cytoplasmic OS=Homo sapiens GN=HARS PE=1 SV=2 :P12081-2 Isoform 2 of Histidine--tRNA ligase, cytoplasmic OS=Homo sapiens GN=HARS :P12081-3 Isoform 3 of Histidine--tRNA ligase, cytoplasmic OS=Homo sapiens GN=HARS :B3KWE1 Histidine--tRNA ligase, cytoplasmic OS=Homo sapiens GN=HARS PE=1 SV=1 :P49590 Probable histidine--tRNA ligase, mitochondrial OS=Homo sapiens GN=HARS2 PE=1 SV=1 :P49590-2 Isoform 2 of Probable histidine--tRNA ligase, mitochondrial OS=Homo sapiens GN=HARS2 :
KVPGVTAIDLDEDTC*TFHIYGEDQDAVK	1.11117	0.519435	0.70498	0.152084	0.284469	0.151823		0.9751	1.2472	1.11117	0.519435	0.643005	0.152084	0.284469	0.191786	2	C260 C260 C260 C260 C260 ,C260 C260 C260 C260 C260 C260 C260 C260 C260 C260 C260 C260 C260 C260 C260	FMR1	A8MQB8 Fragile X mental retardation protein 1 OS=Homo sapiens GN=FMR1 PE=1 SV=1 :Q06787-7 Isoform 7 of Fragile X mental retardation protein 1 OS=Homo sapiens GN=FMR1 :G8JLE9 Fragile X mental retardation protein 1 OS=Homo sapiens GN=FMR1 PE=1 SV=1 :R9WNI0 Fragile X mental retardation 1 OS=Homo sapiens GN=FMR1 PE=1 SV=1 :Q06787-4 Isoform 3 of Fragile X mental retardation protein 1 OS=Homo sapiens GN=FMR1 :Q06787-6 Isoform 5 of Fragile X mental retardation protein 1 OS=Homo sapiens GN=FMR1 :Q06787-8 Isoform 8 of Fragile X mental retardation protein 1 OS=Homo sapiens GN=FMR1 :G3V0J0 Fragile X mental retardation 1, isoform CRA_e OS=Homo sapiens GN=FMR1 PE=1 SV=1 :Q06787-2 Isoform 1 of Fragile X mental retardation protein 1 OS=Homo sapiens GN=FMR1 :Q06787 Fragile X mental retardation protein 1 OS=Homo sapiens GN=FMR1 PE=1 SV=1 :Q8IXW7 FMR1 protein OS=Homo sapiens GN=FMR1 PE=1 SV=1 :Q06787-5 Isoform 4 of Fragile X mental retardation protein 1 OS=Homo sapiens GN=FMR1 :Q06787-3 Isoform 2 of Fragile X mental retardation protein 1 OS=Homo sapiens GN=FMR1 :A0A087WXI3 Fragile X mental retardation protein 1 OS=Homo sapiens GN=FMR1 PE=1 SV=1 :Q06787-9 Isoform 9 of Fragile X mental retardation protein 1 OS=Homo sapiens GN=FMR1 :,Q06787 Fragile X mental retardation protein 1 OS=Homo sapiens GN=FMR1 PE=1 SV=1 :Q06787-5 Isoform 4 of Fragile X mental retardation protein 1 OS=Homo sapiens GN=FMR1 :Q06787-3 Isoform 2 of Fragile X mental retardation protein 1 OS=Homo sapiens GN=FMR1 :Q06787-8 Isoform 8 of Fragile X mental retardation protein 1 OS=Homo sapiens GN=FMR1 :Q06787-9 Isoform 9 of Fragile X mental retardation protein 1 OS=Homo sapiens GN=FMR1 :
KVPGVTAIELGEETC*TFR	1.15711	0.0975038	0.377908	0.21053	1.01098	0.422614	1.1757, 1.1757	1.0588, 1.0588, 1.1389	1.2829, 1.1806, 1.0680, 1.2829, 1.1806	1.1603	0.047722	0.109969	0.214503	1.32128	0.95873	3	C270 C270 C270 ,C270	FXR2	P51116 Fragile X mental retardation syndrome-related protein 2 OS=Homo sapiens GN=FXR2 PE=1 SV=2 :P51116 Fragile X mental retardation syndrome-related protein 2 OS=Homo sapiens GN=FXR2 PE=1 SV=2 :P51116 Fragile X mental retardation syndrome-related protein 2 OS=Homo sapiens GN=FXR2 PE=1 SV=2 :,P51116 Fragile X mental retardation syndrome-related protein 2 OS=Homo sapiens GN=FXR2 PE=1 SV=2 :
KVQAFLAECDTVEQNIC*QETER	0.601239	0.23247	0.416553	-0.73399	0.633634	0.38033	0.8723	0.6016, 0.5910	0.3351	0.599981	0.0467686	0.107796	-0.737011	1.33005	0.967397	3	C215 C330 C330 C259	BAG1	Q99933-4 Isoform 4 of BAG family molecular chaperone regulator 1 OS=Homo sapiens GN=BAG1 :Q99933 BAG family molecular chaperone regulator 1 OS=Homo sapiens GN=BAG1 PE=1 SV=4 :J3QTA2 BAG family molecular chaperone regulator 1 OS=Homo sapiens GN=BAG1 PE=1 SV=1 :Q99933-3 Isoform 3 of BAG family molecular chaperone regulator 1 OS=Homo sapiens GN=BAG1 :
KVQEVSSDGGC*EAALGTHYR	1.25391	--	--	0.326433	0	0			1.2539	1.25391	--	--	0.326433	0	0	1	C246	FRMD8P1	Q9BZ68 Putative FERM domain-containing protein FRMD8P1 OS=Homo sapiens GN=FRMD8P1 PE=5 SV=2 :
KVQNGAEQDLVQTLSC*LSMIITPAFAELK	1.31917	0.173363	0.420667	0.399632	0.761042	0.376062	1.2846, 1.3206, 1.3936	1.2508, 1.3474	1.3323, 1.0891	1.28836	0.0121049	0.0659716	0.365541	1.91704	1.18064	3	C352 C374 C290	STK26	Q9P289 Serine/threonine-protein kinase 26 OS=Homo sapiens GN=STK26 PE=1 SV=2 :B4E0Y9 Serine/threonine-protein kinase 26 OS=Homo sapiens GN=STK26 PE=1 SV=1 :Q9P289-3 Isoform 3 of Serine/threonine-protein kinase 26 OS=Homo sapiens GN=STK26 :
KVQNGAEQDLVQTLSC*LSM+IITPAFAELK	1.20292	0.0435113	0.323718	0.266537	1.3614	0.489833	1.1992, 1.0132	1.3004, 1.3147, 1.0651, 1.1299	1.0593, 1.2421, 1.1676, 1.3355	1.1827	0.0579978	0.111363	0.242082	1.23659	0.953259	3	C352,M355 C374,M377 C290,M293 C352,M355 C374,M377 C290,M293	STK26	Q9P289 Serine/threonine-protein kinase 26 OS=Homo sapiens GN=STK26 PE=1 SV=2 :B4E0Y9 Serine/threonine-protein kinase 26 OS=Homo sapiens GN=STK26 PE=1 SV=1 :Q9P289-3 Isoform 3 of Serine/threonine-protein kinase 26 OS=Homo sapiens GN=STK26 :Q9P289 Serine/threonine-protein kinase 26 OS=Homo sapiens GN=STK26 PE=1 SV=2 :B4E0Y9 Serine/threonine-protein kinase 26 OS=Homo sapiens GN=STK26 PE=1 SV=1 :Q9P289-3 Isoform 3 of Serine/threonine-protein kinase 26 OS=Homo sapiens GN=STK26 :
KVSDNSNIPNSELLPFLQNLC*SQVNHLHVGNK	1.12095	0.566281	0.748489	0.164723	0.246968	0.125814	0.9916	1.2503		1.12095	0.566281	0.689844	0.164723	0.246968	0.161249	2	C339	C10orf88	Q9H8K7 Uncharacterized protein C10orf88 OS=Homo sapiens GN=C10orf88 PE=1 SV=2 :
KVTC*TNAELVK	0.890823	--	--	-0.166789	0	0	0.8908			0.890823	--	--	-0.166789	0	0	1	C1606	C5	P01031 Complement C5 OS=Homo sapiens GN=C5 PE=1 SV=4 :
KVTEETEEPIVEC*QECETEVSPSQTGGSSGDLGDISSFSSK	1.76269	0.856641	0.991052	0.817781	0.0672011	0.00390359	0.784		2.7414	1.76269	0.856641	0.956772	0.817781	0.0672011	0.0191915	2	C1280 C1285 ,C1280 C1285 C1285	TP53BP1	Q12888 Tumor suppressor p53-binding protein 1 OS=Homo sapiens GN=TP53BP1 PE=1 SV=2 :Q12888-2 Isoform 2 of Tumor suppressor p53-binding protein 1 OS=Homo sapiens GN=TP53BP1 :,Q12888 Tumor suppressor p53-binding protein 1 OS=Homo sapiens GN=TP53BP1 PE=1 SV=2 :Q12888-3 Isoform 3 of Tumor suppressor p53-binding protein 1 OS=Homo sapiens GN=TP53BP1 :Q12888-2 Isoform 2 of Tumor suppressor p53-binding protein 1 OS=Homo sapiens GN=TP53BP1 :
KVTHGC*IVSTIK	0.769585	--	--	-0.377848	0	0			0.7696	0.769585	--	--	-0.377848	0	0	1	C120 C120 C120 C120 C120	SLMAP	Q14BN4-2 Isoform 2 of Sarcolemmal membrane-associated protein OS=Homo sapiens GN=SLMAP :Q14BN4 Sarcolemmal membrane-associated protein OS=Homo sapiens GN=SLMAP PE=1 SV=1 :Q14BN4-3 Isoform 3 of Sarcolemmal membrane-associated protein OS=Homo sapiens GN=SLMAP :Q14BN4-6 Isoform 6 of Sarcolemmal membrane-associated protein OS=Homo sapiens GN=SLMAP :Q14BN4-7 Isoform 7 of Sarcolemmal membrane-associated protein OS=Homo sapiens GN=SLMAP :
KVVGC*SCVVVK	0.213033	0.0255322	0.222876	-2.23085	1.59291	0.651936	0.2731	0.1529		0.213033	0.0255322	0.0604932	-2.23085	1.59291	1.21829	2	C106	RPS12	P25398 40S ribosomal protein S12 OS=Homo sapiens GN=RPS12 PE=1 SV=3 :
KVVGCSC*VVVK	0.56763	--	--	-0.816977	0	0			0.5676	0.56763	--	--	-0.816977	0	0	1	C108	RPS12	P25398 40S ribosomal protein S12 OS=Homo sapiens GN=RPS12 PE=1 SV=3 :
KVVTAGAIIPFPLAPGQSLPDSLM+QFGGATPWTPLSAC*GEPSGTR	1.72083	0.288036	0.480557	0.783109	0.540553	0.318255	2.3751	2.2724, 1.8299	0.5823	1.76495	0.247643	0.364199	0.819627	0.606173	0.438661	3	M389,C403 M389,C403 ,M389,C403 M389,C403 M389,C403 M389,C403	MSTO1	Q9BUK6 Protein misato homolog 1 OS=Homo sapiens GN=MSTO1 PE=1 SV=1 :Q9BUK6-2 Isoform 2 of Protein misato homolog 1 OS=Homo sapiens GN=MSTO1 :,Q9BUK6 Protein misato homolog 1 OS=Homo sapiens GN=MSTO1 PE=1 SV=1 :Q9BUK6 Protein misato homolog 1 OS=Homo sapiens GN=MSTO1 PE=1 SV=1 :Q9BUK6-2 Isoform 2 of Protein misato homolog 1 OS=Homo sapiens GN=MSTO1 :Q9BUK6-2 Isoform 2 of Protein misato homolog 1 OS=Homo sapiens GN=MSTO1 :
KVVVC*DNGTGFVK	0.856252	0.527571	0.713858	-0.223892	0.277719	0.146388		0.4604	1.2521	0.856252	0.527571	0.650808	-0.223892	0.277719	0.186547	2	C11 C11	ACTR2	P61160 Actin-related protein 2 OS=Homo sapiens GN=ACTR2 PE=1 SV=1 :P61160-2 Isoform 2 of Actin-related protein 2 OS=Homo sapiens GN=ACTR2 :
KVWYEWAVTAPVC*SAIHNPTGR	1.65534	0.230748	0.414695	0.727126	0.636862	0.382272		2.2569, 0.9783	1.6365	1.62392	0.245825	0.362146	0.699477	0.609373	0.441116	2	C622 C578 C622 C578 ,C622 C578	PRMT5	O14744 Protein arginine N-methyltransferase 5 OS=Homo sapiens GN=PRMT5 PE=1 SV=4 :O14744-5 Isoform 5 of Protein arginine N-methyltransferase 5 OS=Homo sapiens GN=PRMT5 :O14744 Protein arginine N-methyltransferase 5 OS=Homo sapiens GN=PRMT5 PE=1 SV=4 :O14744-5 Isoform 5 of Protein arginine N-methyltransferase 5 OS=Homo sapiens GN=PRMT5 :,O14744 Protein arginine N-methyltransferase 5 OS=Homo sapiens GN=PRMT5 PE=1 SV=4 :O14744-5 Isoform 5 of Protein arginine N-methyltransferase 5 OS=Homo sapiens GN=PRMT5 :
KWDTC*APEVILHAVGGK	0.980503	0.704509	0.814821	-0.0284059	0.152113	0.0889378	1.0469	0.9141, 0.9141		0.958358	0.507065	0.630724	-0.0613634	0.294936	0.200161	2	C249 C249 C264 C213	BPNT1	O95861-2 Isoform 2 of 3'(2'),5'-bisphosphate nucleotidase 1 OS=Homo sapiens GN=BPNT1 :O95861 3'(2'),5'-bisphosphate nucleotidase 1 OS=Homo sapiens GN=BPNT1 PE=1 SV=1 :A6NF51 3'(2'),5'-bisphosphate nucleotidase 1 OS=Homo sapiens GN=BPNT1 PE=1 SV=2 :O95861-4 Isoform 4 of 3'(2'),5'-bisphosphate nucleotidase 1 OS=Homo sapiens GN=BPNT1 :
KYAGSNIVQLLIEM+QSC*YVAQADLELLASSNPPASTSK	1.6598	--	--	0.731007	0	0	1.6598			1.6598	--	--	0.731007	0	0	1	M131,C134	RAB43	Q86YS6-2 Isoform 3 of Ras-related protein Rab-43 OS=Homo sapiens GN=RAB43 :
KYC*EDESR	1.42761	--	--	0.5136	0	0		1.4276		1.42761	--	--	0.5136	0	0	1	C686 C686	SYMPK	Q92797 Symplekin OS=Homo sapiens GN=SYMPK PE=1 SV=2 :A0A087WUE9 Symplekin OS=Homo sapiens GN=SYMPK PE=1 SV=1 :
KYC*SGTGWPSFSEAHGTSGSDESHTGILR	0.826176	0.246821	0.433701	-0.275478	0.607618	0.362809	4.0533, 0.2800, 4.1539	0.9202, 0.0935, 0.9202, 2.1064	0.1280, 0.6694, 2.0356	1.53605	0.588477	0.712293	0.619221	0.23027	0.147342	3	C105 C105	MSRB2	Q9Y3D2 Methionine-R-sulfoxide reductase B2, mitochondrial OS=Homo sapiens GN=MSRB2 PE=1 SV=2 :Q9Y3D2 Methionine-R-sulfoxide reductase B2, mitochondrial OS=Homo sapiens GN=MSRB2 PE=1 SV=2 :
KYEDIC*PSTHNMDVPNIK	0.938899	0.483331	0.673694	-0.0909587	0.315755	0.171538	1.1206, 0.2967, 0.5763, 0.7478, 0.8487, 0.6577, 0.2967, 0.5763, 1.8269, 1.0090, 1.0436, 1.1003, 1.0090, 1.0436, 0.8487, 0.3775	1.0039, 1.0473, 1.0282, 1.0886, 0.5345, 0.4443, 1.0039, 0.9935, 1.2898, 1.0481, 1.0282, 1.0886, 1.3621, 1.2898, 1.0481	1.5029, 1.1138, 1.0659, 1.1104, 1.1124, 0.0978, 0.9934, 1.2856, 1.1138, 1.0659, 1.1104, 1.1124, 0.9934, 1.2856	0.969814	0.233397	0.347404	-0.0442197	0.631904	0.459166	3	C73 C54 C103 C73 C73 ,C103 C73 C73	EIF5A2,EIF5AL1,EIF5A	P63241-2 Isoform 2 of Eukaryotic translation initiation factor 5A-1 OS=Homo sapiens GN=EIF5A :P63241 Eukaryotic translation initiation factor 5A-1 OS=Homo sapiens GN=EIF5A PE=1 SV=2 :Q6IS14 Eukaryotic translation initiation factor 5A-1-like OS=Homo sapiens GN=EIF5AL1 PE=2 SV=2 :,Q9GZV4 Eukaryotic translation initiation factor 5A-2 OS=Homo sapiens GN=EIF5A2 PE=1 SV=3 :C9J4W5 Eukaryotic translation initiation factor 5A (Fragment) OS=Homo sapiens GN=EIF5A2 PE=1 SV=1 :P63241-2 Isoform 2 of Eukaryotic translation initiation factor 5A-1 OS=Homo sapiens GN=EIF5A :P63241 Eukaryotic translation initiation factor 5A-1 OS=Homo sapiens GN=EIF5A PE=1 SV=2 :Q6IS14 Eukaryotic translation initiation factor 5A-1-like OS=Homo sapiens GN=EIF5AL1 PE=2 SV=2 :
KYEDIC*PSTHNM+DVPNIK	1.0116	0.161621	0.480317	0.0166412	0.791502	0.318472	0.9265, 1.1601, 0.8889, 0.9861, 0.9533, 1.0042, 1.0071, 1.7667, 1.0071, 1.0089, 1.1601, 0.9861, 1.0042, 1.0089	0.8884, 0.9567, 1.0393, 1.0018, 1.0610, 1.0561, 1.0332, 1.0210, 0.8884, 1.0018, 1.0610, 1.0561, 1.0210	1.0929, 0.3830, 0.6996, 1.0884, 1.0239, 1.0834, 1.0509, 1.0952, 1.0929, 0.3830, 0.6996, 1.0884, 1.0834, 1.0509	0.996812	0.481546	0.608629	-0.00460623	0.317362	0.215648	3	C73,M79 C54,M60 C103,M109 C73,M79 C73,M79	EIF5A2,EIF5AL1,EIF5A	Q9GZV4 Eukaryotic translation initiation factor 5A-2 OS=Homo sapiens GN=EIF5A2 PE=1 SV=3 :C9J4W5 Eukaryotic translation initiation factor 5A (Fragment) OS=Homo sapiens GN=EIF5A2 PE=1 SV=1 :P63241-2 Isoform 2 of Eukaryotic translation initiation factor 5A-1 OS=Homo sapiens GN=EIF5A :P63241 Eukaryotic translation initiation factor 5A-1 OS=Homo sapiens GN=EIF5A PE=1 SV=2 :Q6IS14 Eukaryotic translation initiation factor 5A-1-like OS=Homo sapiens GN=EIF5AL1 PE=2 SV=2 :
KYEFSPQTLC*CYGK	6.45737	--	--	2.69095	0	0			6.4574	6.45737	--	--	2.69095	0	0	1	C1212	CREBBP	Q92793 CREB-binding protein OS=Homo sapiens GN=CREBBP PE=1 SV=3 :
KYFDFLSSYSAVNQGHC*HPK	1.30958	0.194583	0.380704	0.389104	0.710896	0.419412	1.1382, 1.1773, 1.1382	1.3930, 1.7115, 1.3930, 1.7115	1.4177, 1.1558, 1.4177, 1.1558	1.34633	0.00112106	0.00636225	0.429036	2.95037	2.19639	3	C93 C93	OAT	P04181 Ornithine aminotransferase, mitochondrial OS=Homo sapiens GN=OAT PE=1 SV=1 :P04181 Ornithine aminotransferase, mitochondrial OS=Homo sapiens GN=OAT PE=1 SV=1 :
KYGETANEC*GEAFFFYGK	1.28648	0.130304	0.420486	0.363429	0.885044	0.376248	1.4483, 1.0999	1.5393, 1.3029, 1.2751, 1.3029, 1.2751	1.3793, 1.9497, 1.3793	1.39518	0.000152834	0.000879232	0.480447	3.81578	3.0559	3	C86 C84 ,C84 C86 C84 C47	NASP	E9PI86 Nuclear autoantigenic sperm protein (Fragment) OS=Homo sapiens GN=NASP PE=1 SV=1 :P49321-3 Isoform 3 of Nuclear autoantigenic sperm protein OS=Homo sapiens GN=NASP :P49321 Nuclear autoantigenic sperm protein OS=Homo sapiens GN=NASP PE=1 SV=2 :E9PPR5 Nuclear autoantigenic sperm protein (Fragment) OS=Homo sapiens GN=NASP PE=1 SV=7 :,P49321-3 Isoform 3 of Nuclear autoantigenic sperm protein OS=Homo sapiens GN=NASP :P49321 Nuclear autoantigenic sperm protein OS=Homo sapiens GN=NASP PE=1 SV=2 :
KYGLNMC*R	1.89547	--	--	0.922553	0	0	1.8955			1.89547	--	--	0.922553	0	0	1	C39 C39 C36	RPS29	P62273 40S ribosomal protein S29 OS=Homo sapiens GN=RPS29 PE=1 SV=2 :P62273-2 Isoform 2 of 40S ribosomal protein S29 OS=Homo sapiens GN=RPS29 :A0A087WTT6 40S ribosomal protein S29 OS=Homo sapiens GN=RPS29 PE=1 SV=1 :
KYGTC*PHGGYGLGLER	1.58238	0.0286558	0.242738	0.6621	1.54279	0.614863	1.1611, 2.8875, 1.1611	1.3607, 1.5792, 1.4073	1.7662, 1.4135, 3.0741, 1.7662, 1.4135, 3.0741	1.83871	0.000630098	0.00361981	0.878693	3.20059	2.44131	3	C511 C511 ,C511 C511 C511 ,C511	NARS	O43776 Asparagine--tRNA ligase, cytoplasmic OS=Homo sapiens GN=NARS PE=1 SV=1 :,O43776 Asparagine--tRNA ligase, cytoplasmic OS=Homo sapiens GN=NARS PE=1 SV=1 :O43776 Asparagine--tRNA ligase, cytoplasmic OS=Homo sapiens GN=NARS PE=1 SV=1 :O43776 Asparagine--tRNA ligase, cytoplasmic OS=Homo sapiens GN=NARS PE=1 SV=1 :,O43776 Asparagine--tRNA ligase, cytoplasmic OS=Homo sapiens GN=NARS PE=1 SV=1 :O43776 Asparagine--tRNA ligase, cytoplasmic OS=Homo sapiens GN=NARS PE=1 SV=1 :
KYPEAAAC*YGR	1.27191	0.0097267	0.182662	0.346991	2.01203	0.738353	1.7241, 1.1301, 1.1050, 1.1783, 1.7241, 1.1301, 1.1050, 1.1783, 1.4055	1.1954, 1.1406, 1.7160, 1.3191, 1.1954, 1.1406, 1.7160, 1.4515	0.7962, 1.3975, 1.4852, 1.3736, 1.5187, 1.2569, 1.1651, 0.7962, 1.3736, 1.5187, 1.4609	1.31063	0.0305211	0.0716869	0.390256	1.5154	1.14456	3	C48 C48 C48 C48	STUB1	Q9UNE7 E3 ubiquitin-protein ligase CHIP OS=Homo sapiens GN=STUB1 PE=1 SV=2 :Q9UNE7 E3 ubiquitin-protein ligase CHIP OS=Homo sapiens GN=STUB1 PE=1 SV=2 :Q9UNE7 E3 ubiquitin-protein ligase CHIP OS=Homo sapiens GN=STUB1 PE=1 SV=2 :Q9UNE7 E3 ubiquitin-protein ligase CHIP OS=Homo sapiens GN=STUB1 PE=1 SV=2 :
KYQLNLPPYPDTEC*VYR	1.82476	0.161337	0.470378	0.867707	0.792267	0.327553	2.3257, 2.3257	1.8062, 1.6721	1.3591	1.89777	0.029612	0.0696469	0.924307	1.52853	1.1571	3	C283 C180	APOA1BP	Q8NCW5 NAD(P)H-hydrate epimerase OS=Homo sapiens GN=APOA1BP PE=1 SV=2 :Q8NCW5-2 Isoform 2 of NAD(P)H-hydrate epimerase OS=Homo sapiens GN=APOA1BP :
KYSDVEVPASVTGYSFASDGDSGTC*SPLR	2.03014	0.152723	0.445328	1.02158	0.816096	0.35132	1.5473, 1.5473	1.9520, 1.9520	2.9457, 1.0717	1.83598	0.131177	0.220064	0.87655	0.882141	0.657451	3	C430	ADD1	P35611-4 Isoform 4 of Alpha-adducin OS=Homo sapiens GN=ADD1 :
KYTELPHGAISEDQAVGPADIPC*DSTGQTST	1.23851	0.0164607	0.228972	0.308607	1.78355	0.640217	1.0384, 1.0429, 1.4570, 1.1307, 1.1877, 1.2173, 1.2090, 1.1178, 1.1287, 1.2090, 1.2536, 1.2751, 1.0429, 1.5207, 1.1307	1.2207, 1.4549, 1.3693, 1.1581, 1.0680, 1.1622, 1.1923, 0.7422, 1.1923, 1.2314, 1.4845, 1.4377, 1.4549, 1.0297, 1.3693, 1.0680	1.2245, 1.0964, 1.3048, 1.3218, 1.3849, 1.2464, 1.3849, 1.2146, 1.1662, 1.2829, 1.0963, 1.2825, 1.2829	1.22468	0.000102786	0.000590651	0.292408	3.98807	3.22867	3	C162 C162 C162 C162 C162 C162 ,C63 C162 C63 C162 C63 C162 C63 C162 C63 C162 ,C41 C63 C162 C41 C63 C162 C41 C63 C162 C41 C63 C162 C41 C63 C162	DCTPP1	H3BPN2 dCTP pyrophosphatase 1 OS=Homo sapiens GN=DCTPP1 PE=1 SV=2 :H3BSA6 dCTP pyrophosphatase 1 OS=Homo sapiens GN=DCTPP1 PE=1 SV=1 :Q9H773 dCTP pyrophosphatase 1 OS=Homo sapiens GN=DCTPP1 PE=1 SV=1 :H3BPN2 dCTP pyrophosphatase 1 OS=Homo sapiens GN=DCTPP1 PE=1 SV=2 :H3BSA6 dCTP pyrophosphatase 1 OS=Homo sapiens GN=DCTPP1 PE=1 SV=1 :Q9H773 dCTP pyrophosphatase 1 OS=Homo sapiens GN=DCTPP1 PE=1 SV=1 :H3BPN2 dCTP pyrophosphatase 1 OS=Homo sapiens GN=DCTPP1 PE=1 SV=2 :H3BSA6 dCTP pyrophosphatase 1 OS=Homo sapiens GN=DCTPP1 PE=1 SV=1 :Q9H773 dCTP pyrophosphatase 1 OS=Homo sapiens GN=DCTPP1 PE=1 SV=1 :H3BPN2 dCTP pyrophosphatase 1 OS=Homo sapiens GN=DCTPP1 PE=1 SV=2 :H3BSA6 dCTP pyrophosphatase 1 OS=Homo sapiens GN=DCTPP1 PE=1 SV=1 :Q9H773 dCTP pyrophosphatase 1 OS=Homo sapiens GN=DCTPP1 PE=1 SV=1 :H3BPN2 dCTP pyrophosphatase 1 OS=Homo sapiens GN=DCTPP1 PE=1 SV=2 :H3BSA6 dCTP pyrophosphatase 1 OS=Homo sapiens GN=DCTPP1 PE=1 SV=1 :Q9H773 dCTP pyrophosphatase 1 OS=Homo sapiens GN=DCTPP1 PE=1 SV=1 :,H3BSA6 dCTP pyrophosphatase 1 OS=Homo sapiens GN=DCTPP1 PE=1 SV=1 :Q9H773 dCTP pyrophosphatase 1 OS=Homo sapiens GN=DCTPP1 PE=1 SV=1 :H3BSA6 dCTP pyrophosphatase 1 OS=Homo sapiens GN=DCTPP1 PE=1 SV=1 :Q9H773 dCTP pyrophosphatase 1 OS=Homo sapiens GN=DCTPP1 PE=1 SV=1 :H3BSA6 dCTP pyrophosphatase 1 OS=Homo sapiens GN=DCTPP1 PE=1 SV=1 :Q9H773 dCTP pyrophosphatase 1 OS=Homo sapiens GN=DCTPP1 PE=1 SV=1 :H3BSA6 dCTP pyrophosphatase 1 OS=Homo sapiens GN=DCTPP1 PE=1 SV=1 :Q9H773 dCTP pyrophosphatase 1 OS=Homo sapiens GN=DCTPP1 PE=1 SV=1 :H3BSA6 dCTP pyrophosphatase 1 OS=Homo sapiens GN=DCTPP1 PE=1 SV=1 :Q9H773 dCTP pyrophosphatase 1 OS=Homo sapiens GN=DCTPP1 PE=1 SV=1 :,Q9H773 dCTP pyrophosphatase 1 OS=Homo sapiens GN=DCTPP1 PE=1 SV=1 :Q9H773 dCTP pyrophosphatase 1 OS=Homo sapiens GN=DCTPP1 PE=1 SV=1 :Q9H773 dCTP pyrophosphatase 1 OS=Homo sapiens GN=DCTPP1 PE=1 SV=1 :Q9H773 dCTP pyrophosphatase 1 OS=Homo sapiens GN=DCTPP1 PE=1 SV=1 :Q9H773 dCTP pyrophosphatase 1 OS=Homo sapiens GN=DCTPP1 PE=1 SV=1 :Q9H773 dCTP pyrophosphatase 1 OS=Homo sapiens GN=DCTPP1 PE=1 SV=1 :
KYYYNC*R	1.11052	0.000933645	0.0364281	0.151234	3.02982	1.43856	1.163	1.0875	1.0810, 1.0810	1.10315	0.0107187	0.0615257	0.141627	1.96986	1.21094	3	C150 C105 C150 C105	WAC	Q9BTA9-5 Isoform 4 of WW domain-containing adapter protein with coiled-coil OS=Homo sapiens GN=WAC :Q9BTA9-2 Isoform 2 of WW domain-containing adapter protein with coiled-coil OS=Homo sapiens GN=WAC :Q9BTA9 WW domain-containing adapter protein with coiled-coil OS=Homo sapiens GN=WAC PE=1 SV=3 :A0A0A0MRT2 WW domain-containing adapter protein with coiled-coil OS=Homo sapiens GN=WAC PE=1 SV=1 :
LAAAANC*QVSK	1.85705	0.442185	0.63618	0.893016	0.354396	0.19642	2.3049, 2.3049	1.4092		2.00634	0.116446	0.199642	1.00457	0.933876	0.699748	2	C774 C797	EPC1	Q9H2F5-2 Isoform 2 of Enhancer of polycomb homolog 1 OS=Homo sapiens GN=EPC1 :Q9H2F5 Enhancer of polycomb homolog 1 OS=Homo sapiens GN=EPC1 PE=1 SV=1 :
LAAAANEAYTAPLAVSGLLGC*K	1.71903	--	--	0.781592	0	0	1.719			1.71903	--	--	0.781592	0	0	1	C23	SESN1	Q9Y6P5 Sestrin-1 OS=Homo sapiens GN=SESN1 PE=1 SV=2 :
LAAAQGQAPLEPTQDGSAIETC*PK	0.733383	--	--	-0.447361	0	0		0.7334		0.733383	--	--	-0.447361	0	0	1	C423 C474	EFL1	Q7Z2Z2-2 Isoform 2 of Elongation factor-like GTPase 1 OS=Homo sapiens GN=EFL1 :Q7Z2Z2 Elongation factor-like GTPase 1 OS=Homo sapiens GN=EFL1 PE=1 SV=2 :
LAAC*EPLK	5.10831	--	--	2.35285	0	0	5.1083			5.10831	--	--	2.35285	0	0	1	C1422	AHDC1	Q5TGY3 AT-hook DNA-binding motif-containing protein 1 OS=Homo sapiens GN=AHDC1 PE=1 SV=1 :
LAAC*FLDSM+ATLGLAAYGYGIR	0.940052	0.566099	0.748296	-0.0891876	0.247108	0.125926	0.9231	1.0511, 1.0511	0.846	0.967804	0.523255	0.646529	-0.0472128	0.281286	0.189412	3	C143,M148 ,C143,M148 C143,M148 C143,M148 C109,M114 C143,M148 ,C143,M148 C109,M114 C143,M148 C143,M148	PYGM,PYGB,PYGL	P06737 Glycogen phosphorylase, liver form OS=Homo sapiens GN=PYGL PE=1 SV=4 :P06737-2 Isoform 2 of Glycogen phosphorylase, liver form OS=Homo sapiens GN=PYGL :E9PK47 Alpha-1,4 glucan phosphorylase OS=Homo sapiens GN=PYGL PE=1 SV=1 :P11216 Glycogen phosphorylase, brain form OS=Homo sapiens GN=PYGB PE=1 SV=5 :,P11216 Glycogen phosphorylase, brain form OS=Homo sapiens GN=PYGB PE=1 SV=5 :,P11216 Glycogen phosphorylase, brain form OS=Homo sapiens GN=PYGB PE=1 SV=5 :P11217 Glycogen phosphorylase, muscle form OS=Homo sapiens GN=PYGM PE=1 SV=6 :P06737 Glycogen phosphorylase, liver form OS=Homo sapiens GN=PYGL PE=1 SV=4 :P06737-2 Isoform 2 of Glycogen phosphorylase, liver form OS=Homo sapiens GN=PYGL :E9PK47 Alpha-1,4 glucan phosphorylase OS=Homo sapiens GN=PYGL PE=1 SV=1 :
LAAC*VNLIPQITSIYEWK	0.954055	0.801996	0.924355	-0.0678555	0.0958278	0.0341613	1.0532, 1.1932, 1.0715, 1.0688, 1.0992, 1.1932, 1.0715, 1.0467	0.9462, 1.2289, 1.0821, 1.2345, 0.7369, 1.0821	1.3659, 0.5019, 0.2818, 1.3659, 0.5019, 1.2999	1.02126	0.665827	0.781756	0.0303466	0.176639	0.106929	3	C96 C73 C115 C73 C96	CUTA	C9IZQ5 Protein CutA OS=Homo sapiens GN=CUTA PE=1 SV=1 :C9IZG4 Protein CutA OS=Homo sapiens GN=CUTA PE=1 SV=1 :O60888-2 Isoform A of Protein CutA OS=Homo sapiens GN=CUTA :O60888-3 Isoform C of Protein CutA OS=Homo sapiens GN=CUTA :O60888 Protein CutA OS=Homo sapiens GN=CUTA PE=1 SV=2 :
LAADQHRC*EDVDDCILEPSPC*PQR	3.53984	--	--	1.82368	0	0		3.5398		3.53984	--	--	1.82368	0	0	1	C323,C336	THBD	P07204 Thrombomodulin OS=Homo sapiens GN=THBD PE=1 SV=2 :
LAAFAGTTSGC*HQGPGPLR	0.801059	--	--	-0.32002	0	0		0.8011		0.801059	--	--	-0.32002	0	0	1	C221	SGK223	Q86YV5 Tyrosine-protein kinase SgK223 OS=Homo sapiens GN=SGK223 PE=1 SV=4 :
LAAIVGAGEEAGAPGDLHC*ILISNPNEDAWK	1.67998	--	--	0.748442	0	0	1.68			1.67998	--	--	0.748442	0	0	1	C119 C101	GADD45G	O95257 Growth arrest and DNA damage-inducible protein GADD45 gamma OS=Homo sapiens GN=GADD45G PE=1 SV=1 :Q5VZ88 Growth arrest and DNA damage-inducible protein GADD45 gamma OS=Homo sapiens GN=GADD45G PE=4 SV=1 :
LAALALASSENSSSTPEEC*EEMSEKPK	1.14727	0.267739	0.458321	0.198211	0.572288	0.33883	0.8368, 1.6705	0.9662, 0.9430, 1.4737	1.1521, 1.1338	1.16803	0.376892	0.507043	0.224078	0.423783	0.294955	3	C472	NOP56	O00567 Nucleolar protein 56 OS=Homo sapiens GN=NOP56 PE=1 SV=4 :
LAAMLNFNLQQLCGPKC*R	1.60534	--	--	0.682881	0	0		1.6053		1.60534	--	--	0.682881	0	0	1	C1133 C1184 C1004	UBE4B	O95155 Ubiquitin conjugation factor E4 B OS=Homo sapiens GN=UBE4B PE=1 SV=1 :O95155-4 Isoform 4 of Ubiquitin conjugation factor E4 B OS=Homo sapiens GN=UBE4B :O95155-2 Isoform 2 of Ubiquitin conjugation factor E4 B OS=Homo sapiens GN=UBE4B :
LAAM+LNTC*SFQKPEQLQQQK	2.83424	--	--	1.50296	0	0			2.8342	2.83424	--	--	1.50296	0	0	1	M310,C314 M310,C314 M310,C314 M310,C314 M331,C335	TET2	E7EPB1 Methylcytosine dioxygenase TET2 OS=Homo sapiens GN=TET2 PE=1 SV=1 :Q6N021 Methylcytosine dioxygenase TET2 OS=Homo sapiens GN=TET2 PE=1 SV=3 :Q6N021-3 Isoform 3 of Methylcytosine dioxygenase TET2 OS=Homo sapiens GN=TET2 :Q6N021-2 Isoform 2 of Methylcytosine dioxygenase TET2 OS=Homo sapiens GN=TET2 :E7EQS8 Methylcytosine dioxygenase TET2 OS=Homo sapiens GN=TET2 PE=1 SV=1 :
LAANISGDKLVSLGTC*FGK	2.20848	0.715501	0.823052	1.14305	0.14539	0.0845729	0.7548, 0.6079	3.3186, 3.3186	2.6579	2.13154	0.594371	0.718615	1.0919	0.225943	0.143504	3	C69 C69 C69 ,C69 C69 C69 C69 C69 C69	NIP7	Q9Y221-2 Isoform 2 of 60S ribosome subunit biogenesis protein NIP7 homolog OS=Homo sapiens GN=NIP7 :J3QLW7 60S ribosome subunit biogenesis protein NIP7 homolog OS=Homo sapiens GN=NIP7 PE=1 SV=1 :Q9Y221 60S ribosome subunit biogenesis protein NIP7 homolog OS=Homo sapiens GN=NIP7 PE=1 SV=1 :Q9Y221-2 Isoform 2 of 60S ribosome subunit biogenesis protein NIP7 homolog OS=Homo sapiens GN=NIP7 :J3QLW7 60S ribosome subunit biogenesis protein NIP7 homolog OS=Homo sapiens GN=NIP7 PE=1 SV=1 :Q9Y221 60S ribosome subunit biogenesis protein NIP7 homolog OS=Homo sapiens GN=NIP7 PE=1 SV=1 :,Q9Y221-2 Isoform 2 of 60S ribosome subunit biogenesis protein NIP7 homolog OS=Homo sapiens GN=NIP7 :J3QLW7 60S ribosome subunit biogenesis protein NIP7 homolog OS=Homo sapiens GN=NIP7 PE=1 SV=1 :Q9Y221 60S ribosome subunit biogenesis protein NIP7 homolog OS=Homo sapiens GN=NIP7 PE=1 SV=1 :
LAAPDPC*DPQR	1.65994	0.935434	1	0.731127	0.0289868	0	2.3618	1.9011	0.7169	1.65994	0.935434	1	0.731127	0.0289868	0	3	C28 C28	PRAF2	O60831 PRA1 family protein 2 OS=Homo sapiens GN=PRAF2 PE=1 SV=1 :A6NP52 PRA1 family protein 2 OS=Homo sapiens GN=PRAF2 PE=1 SV=1 :
LAAPWHIPTIALPEGDIEDQPPPWQPENC*WEEQTPGFK	1.62508	--	--	0.700511	0	0		1.6251		1.62508	--	--	0.700511	0	0	1	C1023	C10orf71	Q711Q0 Uncharacterized protein C10orf71 OS=Homo sapiens GN=C10orf71 PE=2 SV=2 :
LAAQLEQC*ALQDRESAGEGLGPR	1.48205	0.0967465	0.377977	0.567596	1.01436	0.422534	1.5037, 1.5875	1.276	1.6327	1.49997	0.0016328	0.00933593	0.584936	2.78707	2.02984	3	C91 C91 C91 C91 C91	PSRC1	Q5T2Z1 Proline/serine-rich coiled-coil protein 1 (Fragment) OS=Homo sapiens GN=PSRC1 PE=1 SV=7 :Q6PGN9-2 Isoform A of Proline/serine-rich coiled-coil protein 1 OS=Homo sapiens GN=PSRC1 :Q6PGN9 Proline/serine-rich coiled-coil protein 1 OS=Homo sapiens GN=PSRC1 PE=1 SV=1 :Q6PGN9-3 Isoform B of Proline/serine-rich coiled-coil protein 1 OS=Homo sapiens GN=PSRC1 :Q5T2Z0 Proline/serine-rich coiled-coil protein 1 (Fragment) OS=Homo sapiens GN=PSRC1 PE=1 SV=2 :
LAAQLEQC*ALQDR	0.59612	0.309979	0.504773	-0.746325	0.508668	0.296904	0.7092	0.322	0.7572	0.59612	0.309979	0.435539	-0.746325	0.508668	0.360973	3	C91 C91 C91 C91 C91	PSRC1	Q5T2Z1 Proline/serine-rich coiled-coil protein 1 (Fragment) OS=Homo sapiens GN=PSRC1 PE=1 SV=7 :Q6PGN9-2 Isoform A of Proline/serine-rich coiled-coil protein 1 OS=Homo sapiens GN=PSRC1 :Q6PGN9 Proline/serine-rich coiled-coil protein 1 OS=Homo sapiens GN=PSRC1 PE=1 SV=1 :Q6PGN9-3 Isoform B of Proline/serine-rich coiled-coil protein 1 OS=Homo sapiens GN=PSRC1 :Q5T2Z0 Proline/serine-rich coiled-coil protein 1 (Fragment) OS=Homo sapiens GN=PSRC1 PE=1 SV=2 :
LAAQSC*ALSLVR	1.35303	0.576039	0.760168	0.436194	0.239548	0.11909	5.5689, 1.1976	1.8983, 1.3347, 1.8983, 0.2456, 1.3347	1.3827, 1.7128, 1.5840, 1.3827, 1.7128	1.77109	0.466623	0.595742	0.82464	0.331034	0.224942	3	C242 ,C242 C242	DHX9	Q08211 ATP-dependent RNA helicase A OS=Homo sapiens GN=DHX9 PE=1 SV=4 :Q08211 ATP-dependent RNA helicase A OS=Homo sapiens GN=DHX9 PE=1 SV=4 :,Q08211 ATP-dependent RNA helicase A OS=Homo sapiens GN=DHX9 PE=1 SV=4 :
LAASEDHC*SPSEETPSQSK	2.37937	--	--	1.25058	0	0		2.3794		2.37937	--	--	1.25058	0	0	1	C587 C587	ZRANB3	Q5FWF4 DNA annealing helicase and endonuclease ZRANB3 OS=Homo sapiens GN=ZRANB3 PE=1 SV=2 :Q5FWF4-3 Isoform 3 of DNA annealing helicase and endonuclease ZRANB3 OS=Homo sapiens GN=ZRANB3 :
LAASYGHLSC*LQVLLAHGADVDSLDVK	1.55099	0.175483	0.424959	0.633189	0.755765	0.371653		1.5694	1.5326	1.55099	0.175483	0.279484	0.633189	0.755765	0.553643	2	C79 C88	ASB12	Q8WXK4 Ankyrin repeat and SOCS box protein 12 OS=Homo sapiens GN=ASB12 PE=1 SV=2 :Q8WXK4-2 Isoform 2 of Ankyrin repeat and SOCS box protein 12 OS=Homo sapiens GN=ASB12 :
LAATEQYHQVLC*PGPSQDDPLHPLNK	1.40436	0.221278	0.402806	0.489917	0.655061	0.394904	1.3597	1.3097, 1.1036, 1.7578	1.4073, 1.4064	1.39075	0.120419	0.205173	0.475867	0.919306	0.68788	3	C136 C109	SMYD5	Q6GMV2 SET and MYND domain-containing protein 5 OS=Homo sapiens GN=SMYD5 PE=1 SV=2 :C9IYN9 SET and MYND domain-containing protein 5 (Fragment) OS=Homo sapiens GN=SMYD5 PE=1 SV=1 :
LAAVVSAC*K	2.26203	0.0751887	0.343024	1.17762	1.12385	0.464676	2.1192, 1.6079, 2.1192	4.7342, 2.1644, 2.1136	2.3179	2.45377	0.00305174	0.0174345	1.295	2.51545	1.75859	3	C1455 C1455	PRKDC	P78527-2 Isoform 2 of DNA-dependent protein kinase catalytic subunit OS=Homo sapiens GN=PRKDC :P78527 DNA-dependent protein kinase catalytic subunit OS=Homo sapiens GN=PRKDC PE=1 SV=3 :
LACCSLDGSISLC*QLVPAPPTVLR	2.90763	0.490314	0.678828	1.53984	0.309526	0.16824	4.6291		1.1862	2.90763	0.490314	0.616356	1.53984	0.309526	0.210169	2	C200 C108	WDR13	Q9H1Z4 WD repeat-containing protein 13 OS=Homo sapiens GN=WDR13 PE=1 SV=2 :Q9H1Z4-2 Isoform 2 of WD repeat-containing protein 13 OS=Homo sapiens GN=WDR13 :
LACDLLPC*NSDLRDLLSS	1.10946	0.316719	0.511622	0.149859	0.499327	0.291051	1.1691		1.0498	1.10946	0.316719	0.442444	0.149859	0.499327	0.354142	2	C173	ANKRD39	Q53RE8 Ankyrin repeat domain-containing protein 39 OS=Homo sapiens GN=ANKRD39 PE=1 SV=1 :
LACDLLPC*NSDLR	0.884239	0.501772	0.687896	-0.177491	0.299493	0.162477	0.5508, 0.5508	0.4381	5.2091, 0.2560	1.40095	0.483391	0.610379	0.486406	0.315702	0.214401	3	C173 ,C173 C173	ANKRD39	Q53RE8 Ankyrin repeat domain-containing protein 39 OS=Homo sapiens GN=ANKRD39 PE=1 SV=1 :Q53RE8 Ankyrin repeat domain-containing protein 39 OS=Homo sapiens GN=ANKRD39 PE=1 SV=1 :,Q53RE8 Ankyrin repeat domain-containing protein 39 OS=Homo sapiens GN=ANKRD39 PE=1 SV=1 :
LAC*DVDQVTR	1.33354	0.202364	0.384124	0.415259	0.693867	0.415528	1.5686	1.0985		1.33354	0.202364	0.309794	0.415259	0.693867	0.508927	2	C974 C974	PRKDC	P78527-2 Isoform 2 of DNA-dependent protein kinase catalytic subunit OS=Homo sapiens GN=PRKDC :P78527 DNA-dependent protein kinase catalytic subunit OS=Homo sapiens GN=PRKDC PE=1 SV=3 :
LACGEKGC*YK	0.130898	--	--	-2.93348	0	0	0.1309			0.130898	--	--	-2.93348	0	0	1	C193	OR9G9	P0C7N8 Olfactory receptor 9G9 OS=Homo sapiens GN=OR9G9 PE=3 SV=1 :
LAC*GVIGIAQ	0.74852	--	--	-0.417888	0	0		0.7485		0.74852	--	--	-0.417888	0	0	1	C128 C147	SOD1	H7BYH4 Superoxide dismutase [Cu-Zn] OS=Homo sapiens GN=SOD1 PE=1 SV=1 :P00441 Superoxide dismutase [Cu-Zn] OS=Homo sapiens GN=SOD1 PE=1 SV=2 :
LAC*LAGELR	1.64345	0.516896	0.702274	0.716724	0.286596	0.153493	1.7557, 0.9449	0.2378	3.3835	1.58049	0.483487	0.610425	0.66037	0.315616	0.214368	3	C132 C132 ,C132 ,C90 C132	CD320	Q9NPF0-2 Isoform 2 of CD320 antigen OS=Homo sapiens GN=CD320 :Q9NPF0 CD320 antigen OS=Homo sapiens GN=CD320 PE=1 SV=1 :,Q9NPF0 CD320 antigen OS=Homo sapiens GN=CD320 PE=1 SV=1 :,Q9NPF0 CD320 antigen OS=Homo sapiens GN=CD320 PE=1 SV=1 :Q9NPF0 CD320 antigen OS=Homo sapiens GN=CD320 PE=1 SV=1 :
LACLIGVEGGHSLDNSLSILPTFYMLGVRYLTLTHTC*NTPWAESSAK	0.707115	--	--	-0.499982	0	0		0.7071		0.707115	--	--	-0.499982	0	0	1	C217 C130	DPEP2	Q9H4A9 Dipeptidase 2 OS=Homo sapiens GN=DPEP2 PE=1 SV=2 :Q9H4A9-2 Isoform 2 of Dipeptidase 2 OS=Homo sapiens GN=DPEP2 :
LAC*LSEEGNEIESGK	1.01408	0.953889	1	0.0201727	0.020502	0	1.1739, 1.0106, 0.9507, 0.9940, 1.2189, 1.3788, 1.0106, 0.9507, 0.9940, 1.1739, 1.2189, 1.3788	0.3235, 0.6700, 0.8571, 1.1585, 1.2184, 1.1860, 0.1166, 0.6700, 1.1585, 1.2184, 1.1860	1.2184, 1.0898, 0.1693, 0.7214, 1.2184, 1.2282, 1.0898, 0.7214	0.989458	0.958949	1	-0.0152893	0.0182044	0	3	C51 C183 C213 C51 C183 C213 C51 C183 C213 C51 C183 C213 ,C213 C213 C213 C213 C213 C213 ,C51 C183 C213 C51 C183 C213 C51 C183 C213 C51 C183 C213 C51 C183 C213 C51 C183 C213	DIS3	G3V1J5 Exosome complex exonuclease RRP44 OS=Homo sapiens GN=DIS3 PE=1 SV=1 :Q9Y2L1-2 Isoform 2 of Exosome complex exonuclease RRP44 OS=Homo sapiens GN=DIS3 :Q9Y2L1 Exosome complex exonuclease RRP44 OS=Homo sapiens GN=DIS3 PE=1 SV=2 :G3V1J5 Exosome complex exonuclease RRP44 OS=Homo sapiens GN=DIS3 PE=1 SV=1 :Q9Y2L1-2 Isoform 2 of Exosome complex exonuclease RRP44 OS=Homo sapiens GN=DIS3 :Q9Y2L1 Exosome complex exonuclease RRP44 OS=Homo sapiens GN=DIS3 PE=1 SV=2 :G3V1J5 Exosome complex exonuclease RRP44 OS=Homo sapiens GN=DIS3 PE=1 SV=1 :Q9Y2L1-2 Isoform 2 of Exosome complex exonuclease RRP44 OS=Homo sapiens GN=DIS3 :Q9Y2L1 Exosome complex exonuclease RRP44 OS=Homo sapiens GN=DIS3 PE=1 SV=2 :G3V1J5 Exosome complex exonuclease RRP44 OS=Homo sapiens GN=DIS3 PE=1 SV=1 :Q9Y2L1-2 Isoform 2 of Exosome complex exonuclease RRP44 OS=Homo sapiens GN=DIS3 :Q9Y2L1 Exosome complex exonuclease RRP44 OS=Homo sapiens GN=DIS3 PE=1 SV=2 :,G3V1J5 Exosome complex exonuclease RRP44 OS=Homo sapiens GN=DIS3 PE=1 SV=1 :Q9Y2L1-2 Isoform 2 of Exosome complex exonuclease RRP44 OS=Homo sapiens GN=DIS3 :Q9Y2L1 Exosome complex exonuclease RRP44 OS=Homo sapiens GN=DIS3 PE=1 SV=2 :G3V1J5 Exosome complex exonuclease RRP44 OS=Homo sapiens GN=DIS3 PE=1 SV=1 :Q9Y2L1-2 Isoform 2 of Exosome complex exonuclease RRP44 OS=Homo sapiens GN=DIS3 :Q9Y2L1 Exosome complex exonuclease RRP44 OS=Homo sapiens GN=DIS3 PE=1 SV=2 :G3V1J5 Exosome complex exonuclease RRP44 OS=Homo sapiens GN=DIS3 PE=1 SV=1 :Q9Y2L1-2 Isoform 2 of Exosome complex exonuclease RRP44 OS=Homo sapiens GN=DIS3 :Q9Y2L1 Exosome complex exonuclease RRP44 OS=Homo sapiens GN=DIS3 PE=1 SV=2 :G3V1J5 Exosome complex exonuclease RRP44 OS=Homo sapiens GN=DIS3 PE=1 SV=1 :Q9Y2L1-2 Isoform 2 of Exosome complex exonuclease RRP44 OS=Homo sapiens GN=DIS3 :Q9Y2L1 Exosome complex exonuclease RRP44 OS=Homo sapiens GN=DIS3 PE=1 SV=2 :G3V1J5 Exosome complex exonuclease RRP44 OS=Homo sapiens GN=DIS3 PE=1 SV=1 :Q9Y2L1-2 Isoform 2 of Exosome complex exonuclease RRP44 OS=Homo sapiens GN=DIS3 :Q9Y2L1 Exosome complex exonuclease RRP44 OS=Homo sapiens GN=DIS3 PE=1 SV=2 :G3V1J5 Exosome complex exonuclease RRP44 OS=Homo sapiens GN=DIS3 PE=1 SV=1 :Q9Y2L1-2 Isoform 2 of Exosome complex exonuclease RRP44 OS=Homo sapiens GN=DIS3 :Q9Y2L1 Exosome complex exonuclease RRP44 OS=Homo sapiens GN=DIS3 PE=1 SV=2 :,Q9Y2L1 Exosome complex exonuclease RRP44 OS=Homo sapiens GN=DIS3 PE=1 SV=2 :Q9Y2L1 Exosome complex exonuclease RRP44 OS=Homo sapiens GN=DIS3 PE=1 SV=2 :Q9Y2L1 Exosome complex exonuclease RRP44 OS=Homo sapiens GN=DIS3 PE=1 SV=2 :Q9Y2L1 Exosome complex exonuclease RRP44 OS=Homo sapiens GN=DIS3 PE=1 SV=2 :Q9Y2L1 Exosome complex exonuclease RRP44 OS=Homo sapiens GN=DIS3 PE=1 SV=2 :Q9Y2L1 Exosome complex exonuclease RRP44 OS=Homo sapiens GN=DIS3 PE=1 SV=2 :
LACTDTFVLELLMVSNNGLVTLMC*FLVLLGSYTALLVM+LRSHSR	6.80912	--	--	2.76747	0	0		6.8091		6.80912	--	--	2.76747	0	0	1	C210,M224	OR4D5	Q8NGN0 Olfactory receptor 4D5 OS=Homo sapiens GN=OR4D5 PE=2 SV=1 :
LADDVDLEQVANETHGHVGADLAALC*SEAALQAIR	1.02415	0.673662	0.774578	0.0344257	0.171558	0.110935	0.7789, 1.0396, 0.8919, 1.1229, 1.1229	1.1063, 1.0753, 1.0428	0.9403, 1.0783, 0.9403	1.01268	0.613092	0.736719	0.0181843	0.212474	0.132698	3	C415	VCP	P55072 Transitional endoplasmic reticulum ATPase OS=Homo sapiens GN=VCP PE=1 SV=4 :
LADFNIYQVSTAEQC*R	0.752863	--	--	-0.409541	0	0			0.7529	0.752863	--	--	-0.409541	0	0	1	C126 C476	UHRF1BP1L	A0A0C4DGH6 UHRF1-binding protein 1-like OS=Homo sapiens GN=UHRF1BP1L PE=1 SV=1 :A0JNW5 UHRF1-binding protein 1-like OS=Homo sapiens GN=UHRF1BP1L PE=1 SV=2 :
LADGVMQC*SFR	117.66	--	--	6.87848	0	0	117.66			117.66	--	--	6.87848	0	0	1	C303 C303	FRRS1	Q6ZNA5-2 Isoform 2 of Ferric-chelate reductase 1 OS=Homo sapiens GN=FRRS1 :Q6ZNA5 Ferric-chelate reductase 1 OS=Homo sapiens GN=FRRS1 PE=2 SV=2 :
LADLGYGC*GTAAFPYPMMHGR	1.01778	0.89871	1	0.0254309	0.0463806	0		0.9658	1.0698	1.01778	0.89871	0.999315	0.0254309	0.0463806	0.000297383	2	C158	C5orf24	Q7Z6I8 UPF0461 protein C5orf24 OS=Homo sapiens GN=C5orf24 PE=1 SV=1 :
LADQC*TGLQGFLVFHSFGGGTGSGFTSLLMER	1.09511	0.37938	0.57701	0.131077	0.420926	0.238817	1.3138, 1.1868, 1.1283, 1.0566, 1.2798, 1.0104, 1.0404, 0.7837	1.2986, 0.9117, 1.1185, 1.3759, 1.1833, 1.2840, 1.0413, 0.7991	1.3434, 0.9790, 1.0941, 1.1826, 1.2733, 1.2927, 0.7216, 0.1568, 0.9790	1.07339	0.172131	0.274847	0.102174	0.76414	0.560909	3	C129 C129 C129 C129 C129 C129 ,C129 C129 C129 ,C129 C129 C129 C199	TUBA1B,TUBA1C,TUBA1A	Q9BQE3 Tubulin alpha-1C chain OS=Homo sapiens GN=TUBA1C PE=1 SV=1 :P68363 Tubulin alpha-1B chain OS=Homo sapiens GN=TUBA1B PE=1 SV=1 :Q71U36 Tubulin alpha-1A chain OS=Homo sapiens GN=TUBA1A PE=1 SV=1 :,Q9BQE3 Tubulin alpha-1C chain OS=Homo sapiens GN=TUBA1C PE=1 SV=1 :P68363 Tubulin alpha-1B chain OS=Homo sapiens GN=TUBA1B PE=1 SV=1 :Q71U36 Tubulin alpha-1A chain OS=Homo sapiens GN=TUBA1A PE=1 SV=1 :F5H5D3 Tubulin alpha-1C chain OS=Homo sapiens GN=TUBA1C PE=1 SV=1 :,Q9BQE3 Tubulin alpha-1C chain OS=Homo sapiens GN=TUBA1C PE=1 SV=1 :Q9BQE3 Tubulin alpha-1C chain OS=Homo sapiens GN=TUBA1C PE=1 SV=1 :P68363 Tubulin alpha-1B chain OS=Homo sapiens GN=TUBA1B PE=1 SV=1 :P68363 Tubulin alpha-1B chain OS=Homo sapiens GN=TUBA1B PE=1 SV=1 :Q71U36 Tubulin alpha-1A chain OS=Homo sapiens GN=TUBA1A PE=1 SV=1 :Q71U36 Tubulin alpha-1A chain OS=Homo sapiens GN=TUBA1A PE=1 SV=1 :
LADQC*TGLQGFLVFHSFGGGTGSGFTSLLM+ER	1.33772	0.0274857	0.172685	0.419774	1.56089	0.762746	1.3001, 1.3134, 1.3400, 1.3489	1.4180, 1.3655, 1.3673, 1.4432, 1.2820	1.4573, 1.3342, 1.2924, 1.3584, 1.2929, 1.6171	1.3687	0.0115936	0.067241	0.452804	1.93578	1.17237	3	C129,M154 C129,M154 C129,M154 C129,M154 C129,M154 C129,M154 C129,M154 C129,M154 C129,M154 C129,M154 C129,M154 C129,M154 C129,M154 C129,M154 C129,M154 ,C129,M154 C129,M154 C129,M154 C129,M154 C129,M154 C129,M154 C129,M154 C129,M154 C129,M154 C129,M154 C129,M154 C129,M154 C199,M224 C199,M224 C199,M224 C199,M224 ,C129,M154 C129,M154 C129,M154 C129,M154 C129,M154 C129,M154 C129,M154 C129,M154 C129,M154 C129,M154 C129,M154 C129,M154 C129,M154 C129,M154 C129,M154 C129,M154 C129,M154 C129,M154	TUBA1B,TUBA1C,TUBA1A	Q9BQE3 Tubulin alpha-1C chain OS=Homo sapiens GN=TUBA1C PE=1 SV=1 :Q9BQE3 Tubulin alpha-1C chain OS=Homo sapiens GN=TUBA1C PE=1 SV=1 :Q9BQE3 Tubulin alpha-1C chain OS=Homo sapiens GN=TUBA1C PE=1 SV=1 :Q9BQE3 Tubulin alpha-1C chain OS=Homo sapiens GN=TUBA1C PE=1 SV=1 :Q9BQE3 Tubulin alpha-1C chain OS=Homo sapiens GN=TUBA1C PE=1 SV=1 :P68363 Tubulin alpha-1B chain OS=Homo sapiens GN=TUBA1B PE=1 SV=1 :P68363 Tubulin alpha-1B chain OS=Homo sapiens GN=TUBA1B PE=1 SV=1 :P68363 Tubulin alpha-1B chain OS=Homo sapiens GN=TUBA1B PE=1 SV=1 :P68363 Tubulin alpha-1B chain OS=Homo sapiens GN=TUBA1B PE=1 SV=1 :P68363 Tubulin alpha-1B chain OS=Homo sapiens GN=TUBA1B PE=1 SV=1 :Q71U36 Tubulin alpha-1A chain OS=Homo sapiens GN=TUBA1A PE=1 SV=1 :Q71U36 Tubulin alpha-1A chain OS=Homo sapiens GN=TUBA1A PE=1 SV=1 :Q71U36 Tubulin alpha-1A chain OS=Homo sapiens GN=TUBA1A PE=1 SV=1 :Q71U36 Tubulin alpha-1A chain OS=Homo sapiens GN=TUBA1A PE=1 SV=1 :Q71U36 Tubulin alpha-1A chain OS=Homo sapiens GN=TUBA1A PE=1 SV=1 :,Q9BQE3 Tubulin alpha-1C chain OS=Homo sapiens GN=TUBA1C PE=1 SV=1 :Q9BQE3 Tubulin alpha-1C chain OS=Homo sapiens GN=TUBA1C PE=1 SV=1 :Q9BQE3 Tubulin alpha-1C chain OS=Homo sapiens GN=TUBA1C PE=1 SV=1 :Q9BQE3 Tubulin alpha-1C chain OS=Homo sapiens GN=TUBA1C PE=1 SV=1 :P68363 Tubulin alpha-1B chain OS=Homo sapiens GN=TUBA1B PE=1 SV=1 :P68363 Tubulin alpha-1B chain OS=Homo sapiens GN=TUBA1B PE=1 SV=1 :P68363 Tubulin alpha-1B chain OS=Homo sapiens GN=TUBA1B PE=1 SV=1 :P68363 Tubulin alpha-1B chain OS=Homo sapiens GN=TUBA1B PE=1 SV=1 :Q71U36 Tubulin alpha-1A chain OS=Homo sapiens GN=TUBA1A PE=1 SV=1 :Q71U36 Tubulin alpha-1A chain OS=Homo sapiens GN=TUBA1A PE=1 SV=1 :Q71U36 Tubulin alpha-1A chain OS=Homo sapiens GN=TUBA1A PE=1 SV=1 :Q71U36 Tubulin alpha-1A chain OS=Homo sapiens GN=TUBA1A PE=1 SV=1 :F5H5D3 Tubulin alpha-1C chain OS=Homo sapiens GN=TUBA1C PE=1 SV=1 :F5H5D3 Tubulin alpha-1C chain OS=Homo sapiens GN=TUBA1C PE=1 SV=1 :F5H5D3 Tubulin alpha-1C chain OS=Homo sapiens GN=TUBA1C PE=1 SV=1 :F5H5D3 Tubulin alpha-1C chain OS=Homo sapiens GN=TUBA1C PE=1 SV=1 :,Q9BQE3 Tubulin alpha-1C chain OS=Homo sapiens GN=TUBA1C PE=1 SV=1 :Q9BQE3 Tubulin alpha-1C chain OS=Homo sapiens GN=TUBA1C PE=1 SV=1 :Q9BQE3 Tubulin alpha-1C chain OS=Homo sapiens GN=TUBA1C PE=1 SV=1 :Q9BQE3 Tubulin alpha-1C chain OS=Homo sapiens GN=TUBA1C PE=1 SV=1 :Q9BQE3 Tubulin alpha-1C chain OS=Homo sapiens GN=TUBA1C PE=1 SV=1 :Q9BQE3 Tubulin alpha-1C chain OS=Homo sapiens GN=TUBA1C PE=1 SV=1 :P68363 Tubulin alpha-1B chain OS=Homo sapiens GN=TUBA1B PE=1 SV=1 :P68363 Tubulin alpha-1B chain OS=Homo sapiens GN=TUBA1B PE=1 SV=1 :P68363 Tubulin alpha-1B chain OS=Homo sapiens GN=TUBA1B PE=1 SV=1 :P68363 Tubulin alpha-1B chain OS=Homo sapiens GN=TUBA1B PE=1 SV=1 :P68363 Tubulin alpha-1B chain OS=Homo sapiens GN=TUBA1B PE=1 SV=1 :P68363 Tubulin alpha-1B chain OS=Homo sapiens GN=TUBA1B PE=1 SV=1 :Q71U36 Tubulin alpha-1A chain OS=Homo sapiens GN=TUBA1A PE=1 SV=1 :Q71U36 Tubulin alpha-1A chain OS=Homo sapiens GN=TUBA1A PE=1 SV=1 :Q71U36 Tubulin alpha-1A chain OS=Homo sapiens GN=TUBA1A PE=1 SV=1 :Q71U36 Tubulin alpha-1A chain OS=Homo sapiens GN=TUBA1A PE=1 SV=1 :Q71U36 Tubulin alpha-1A chain OS=Homo sapiens GN=TUBA1A PE=1 SV=1 :Q71U36 Tubulin alpha-1A chain OS=Homo sapiens GN=TUBA1A PE=1 SV=1 :
LADVLWNSQIPLLIC*R	1.04715	0.170871	0.414181	0.0664616	0.76733	0.38281	1.0639, 1.0639, 1.0440	1.0275, 1.0038	1.1326, 1.0165, 1.1326	1.0606	0.00840084	0.0487372	0.0848847	2.07568	1.31214	3	C64 C147 C153 C156 ,C147 C153 C156	NAE1	Q13564-3 Isoform 3 of NEDD8-activating enzyme E1 regulatory subunit OS=Homo sapiens GN=NAE1 :Q13564-2 Isoform 2 of NEDD8-activating enzyme E1 regulatory subunit OS=Homo sapiens GN=NAE1 :Q13564 NEDD8-activating enzyme E1 regulatory subunit OS=Homo sapiens GN=NAE1 PE=1 SV=1 :Q13564-4 Isoform 4 of NEDD8-activating enzyme E1 regulatory subunit OS=Homo sapiens GN=NAE1 :,Q13564-2 Isoform 2 of NEDD8-activating enzyme E1 regulatory subunit OS=Homo sapiens GN=NAE1 :Q13564 NEDD8-activating enzyme E1 regulatory subunit OS=Homo sapiens GN=NAE1 PE=1 SV=1 :Q13564-4 Isoform 4 of NEDD8-activating enzyme E1 regulatory subunit OS=Homo sapiens GN=NAE1 :
LAEAHQQECC*QK	1.10987	--	--	0.150394	0	0		1.1099		1.10987	--	--	0.150394	0	0	1	C347	SNX5	Q9Y5X3 Sorting nexin-5 OS=Homo sapiens GN=SNX5 PE=1 SV=1 :
LAECC*IAANK	4.45123	--	--	2.1542	0	0		4.4512		4.45123	--	--	2.1542	0	0	1	C106 C398 C399 C459	CNOT10	Q9H9A5-5 Isoform 5 of CCR4-NOT transcription complex subunit 10 OS=Homo sapiens GN=CNOT10 :Q9H9A5-2 Isoform 2 of CCR4-NOT transcription complex subunit 10 OS=Homo sapiens GN=CNOT10 :Q9H9A5 CCR4-NOT transcription complex subunit 10 OS=Homo sapiens GN=CNOT10 PE=1 SV=1 :Q9H9A5-6 Isoform 6 of CCR4-NOT transcription complex subunit 10 OS=Homo sapiens GN=CNOT10 :
LAEC*QDQLQGYER	0.289896	0.456227	0.649308	-1.78639	0.340819	0.187549	0.4618	0.118		0.289896	0.456227	0.587181	-1.78639	0.340819	0.231228	2	C594 C532 C657 C613 C589 C613 C33 C608 C547 C594 C613 ,C594 C532 C657 C613 C589 C613 C608 C547 C594 C613	ODF2	Q5BJF6-5 Isoform 5 of Outer dense fiber protein 2 OS=Homo sapiens GN=ODF2 :Q5BJF6-9 Isoform 9 of Outer dense fiber protein 2 OS=Homo sapiens GN=ODF2 :Q5BJF6-7 Isoform 7 of Outer dense fiber protein 2 OS=Homo sapiens GN=ODF2 :Q5BJF6-10 Isoform 10 of Outer dense fiber protein 2 OS=Homo sapiens GN=ODF2 :Q5BJF6-3 Isoform 3 of Outer dense fiber protein 2 OS=Homo sapiens GN=ODF2 :Q5BJF6 Outer dense fiber protein 2 OS=Homo sapiens GN=ODF2 PE=1 SV=1 :Q5BJF6-4 Isoform 4 of Outer dense fiber protein 2 OS=Homo sapiens GN=ODF2 :Q5BJF6-2 Isoform 2 of Outer dense fiber protein 2 OS=Homo sapiens GN=ODF2 :Q5BJF6-8 Isoform 8 of Outer dense fiber protein 2 OS=Homo sapiens GN=ODF2 :Q5BJF6-6 Isoform 6 of Outer dense fiber protein 2 OS=Homo sapiens GN=ODF2 :,Q5BJF6-5 Isoform 5 of Outer dense fiber protein 2 OS=Homo sapiens GN=ODF2 :Q5BJF6-9 Isoform 9 of Outer dense fiber protein 2 OS=Homo sapiens GN=ODF2 :Q5BJF6-7 Isoform 7 of Outer dense fiber protein 2 OS=Homo sapiens GN=ODF2 :Q5BJF6-10 Isoform 10 of Outer dense fiber protein 2 OS=Homo sapiens GN=ODF2 :Q5BJF6-3 Isoform 3 of Outer dense fiber protein 2 OS=Homo sapiens GN=ODF2 :Q5BJF6 Outer dense fiber protein 2 OS=Homo sapiens GN=ODF2 PE=1 SV=1 :S4R3R9 Outer dense fiber protein 2 (Fragment) OS=Homo sapiens GN=ODF2 PE=1 SV=1 :Q5BJF6-4 Isoform 4 of Outer dense fiber protein 2 OS=Homo sapiens GN=ODF2 :Q5BJF6-2 Isoform 2 of Outer dense fiber protein 2 OS=Homo sapiens GN=ODF2 :Q5BJF6-8 Isoform 8 of Outer dense fiber protein 2 OS=Homo sapiens GN=ODF2 :Q5BJF6-6 Isoform 6 of Outer dense fiber protein 2 OS=Homo sapiens GN=ODF2 :
LAEC*VSVAPVTVETPPEPGATAFR	1.993	0.133739	0.427553	0.994941	0.873743	0.36901	1.5431, 1.5431	1.9109	3.3882, 3.3882, 0.8684	2.10699	0.022073	0.0526708	1.07518	1.65614	1.27843	3	C70	DOK1	Q99704 Docking protein 1 OS=Homo sapiens GN=DOK1 PE=1 SV=1 :
LAEEVNDKLQESGQVTISELC*K	0.639537	--	--	-0.644901	0	0		0.6395		0.639537	--	--	-0.644901	0	0	1	C143 C143	UFL1	O94874 E3 UFM1-protein ligase 1 OS=Homo sapiens GN=UFL1 PE=1 SV=2 :O94874-3 Isoform 3 of E3 UFM1-protein ligase 1 OS=Homo sapiens GN=UFL1 :
LAELKQEC*LAR	1.59333	0.0982261	0.379085	0.672048	1.00777	0.421263	1.3005, 1.1046, 1.2520, 1.3564, 1.2160, 1.1046, 1.1882, 1.3357, 1.3799, 1.3219, 1.3564	0.8186, 1.2274, 1.2640, 1.4235, 1.2862, 3.8647, 1.2820, 2.1095, 0.8978, 1.2274, 1.2640, 1.3061, 1.4235, 1.2862, 0.8186, 0.8978	0.6771, 1.4605, 1.4389, 1.2082, 5.5589, 0.9903, 4.9079, 0.7552, 1.2885, 1.4605, 1.4389, 1.2082, 0.6771, 0.7552, 1.2885	1.46257	0.0122764	0.0711207	0.548504	1.91093	1.148	3	C20 C333 C20 C20 C20 C333 C20 C20 C20 C333 C20 C20 C20 C333 C20 C20 C20 C333 C20 C20 C20 C333 C20 C20 C20 C333 C20 C20 ,C20 C333 C20 C20 C20 C333 C20 C20 C20 C333 C20 C20 C20 C333 C20 C20 C20 C333 C20 C20 C20 C333 C20 C20	SARNP	P82979 SAP domain-containing ribonucleoprotein OS=Homo sapiens GN=SARNP PE=1 SV=3 :H0YHG0 Uncharacterized protein (Fragment) OS=Homo sapiens PE=1 SV=1 :F8VZQ9 SAP domain-containing ribonucleoprotein OS=Homo sapiens GN=SARNP PE=1 SV=1 :F8VS12 SAP domain-containing ribonucleoprotein OS=Homo sapiens GN=SARNP PE=1 SV=1 :P82979 SAP domain-containing ribonucleoprotein OS=Homo sapiens GN=SARNP PE=1 SV=3 :H0YHG0 Uncharacterized protein (Fragment) OS=Homo sapiens PE=1 SV=1 :F8VZQ9 SAP domain-containing ribonucleoprotein OS=Homo sapiens GN=SARNP PE=1 SV=1 :F8VS12 SAP domain-containing ribonucleoprotein OS=Homo sapiens GN=SARNP PE=1 SV=1 :P82979 SAP domain-containing ribonucleoprotein OS=Homo sapiens GN=SARNP PE=1 SV=3 :H0YHG0 Uncharacterized protein (Fragment) OS=Homo sapiens PE=1 SV=1 :F8VZQ9 SAP domain-containing ribonucleoprotein OS=Homo sapiens GN=SARNP PE=1 SV=1 :F8VS12 SAP domain-containing ribonucleoprotein OS=Homo sapiens GN=SARNP PE=1 SV=1 :P82979 SAP domain-containing ribonucleoprotein OS=Homo sapiens GN=SARNP PE=1 SV=3 :H0YHG0 Uncharacterized protein (Fragment) OS=Homo sapiens PE=1 SV=1 :F8VZQ9 SAP domain-containing ribonucleoprotein OS=Homo sapiens GN=SARNP PE=1 SV=1 :F8VS12 SAP domain-containing ribonucleoprotein OS=Homo sapiens GN=SARNP PE=1 SV=1 :P82979 SAP domain-containing ribonucleoprotein OS=Homo sapiens GN=SARNP PE=1 SV=3 :H0YHG0 Uncharacterized protein (Fragment) OS=Homo sapiens PE=1 SV=1 :F8VZQ9 SAP domain-containing ribonucleoprotein OS=Homo sapiens GN=SARNP PE=1 SV=1 :F8VS12 SAP domain-containing ribonucleoprotein OS=Homo sapiens GN=SARNP PE=1 SV=1 :P82979 SAP domain-containing ribonucleoprotein OS=Homo sapiens GN=SARNP PE=1 SV=3 :H0YHG0 Uncharacterized protein (Fragment) OS=Homo sapiens PE=1 SV=1 :F8VZQ9 SAP domain-containing ribonucleoprotein OS=Homo sapiens GN=SARNP PE=1 SV=1 :F8VS12 SAP domain-containing ribonucleoprotein OS=Homo sapiens GN=SARNP PE=1 SV=1 :,P82979 SAP domain-containing ribonucleoprotein OS=Homo sapiens GN=SARNP PE=1 SV=3 :H0YHG0 Uncharacterized protein (Fragment) OS=Homo sapiens PE=1 SV=1 :F8VZQ9 SAP domain-containing ribonucleoprotein OS=Homo sapiens GN=SARNP PE=1 SV=1 :F8VS12 SAP domain-containing ribonucleoprotein OS=Homo sapiens GN=SARNP PE=1 SV=1 :P82979 SAP domain-containing ribonucleoprotein OS=Homo sapiens GN=SARNP PE=1 SV=3 :H0YHG0 Uncharacterized protein (Fragment) OS=Homo sapiens PE=1 SV=1 :F8VZQ9 SAP domain-containing ribonucleoprotein OS=Homo sapiens GN=SARNP PE=1 SV=1 :F8VS12 SAP domain-containing ribonucleoprotein OS=Homo sapiens GN=SARNP PE=1 SV=1 :P82979 SAP domain-containing ribonucleoprotein OS=Homo sapiens GN=SARNP PE=1 SV=3 :H0YHG0 Uncharacterized protein (Fragment) OS=Homo sapiens PE=1 SV=1 :F8VZQ9 SAP domain-containing ribonucleoprotein OS=Homo sapiens GN=SARNP PE=1 SV=1 :F8VS12 SAP domain-containing ribonucleoprotein OS=Homo sapiens GN=SARNP PE=1 SV=1 :P82979 SAP domain-containing ribonucleoprotein OS=Homo sapiens GN=SARNP PE=1 SV=3 :H0YHG0 Uncharacterized protein (Fragment) OS=Homo sapiens PE=1 SV=1 :F8VZQ9 SAP domain-containing ribonucleoprotein OS=Homo sapiens GN=SARNP PE=1 SV=1 :F8VS12 SAP domain-containing ribonucleoprotein OS=Homo sapiens GN=SARNP PE=1 SV=1 :P82979 SAP domain-containing ribonucleoprotein OS=Homo sapiens GN=SARNP PE=1 SV=3 :H0YHG0 Uncharacterized protein (Fragment) OS=Homo sapiens PE=1 SV=1 :F8VZQ9 SAP domain-containing ribonucleoprotein OS=Homo sapiens GN=SARNP PE=1 SV=1 :F8VS12 SAP domain-containing ribonucleoprotein OS=Homo sapiens GN=SARNP PE=1 SV=1 :P82979 SAP domain-containing ribonucleoprotein OS=Homo sapiens GN=SARNP PE=1 SV=3 :H0YHG0 Uncharacterized protein (Fragment) OS=Homo sapiens PE=1 SV=1 :F8VZQ9 SAP domain-containing ribonucleoprotein OS=Homo sapiens GN=SARNP PE=1 SV=1 :F8VS12 SAP domain-containing ribonucleoprotein OS=Homo sapiens GN=SARNP PE=1 SV=1 :P82979 SAP domain-containing ribonucleoprotein OS=Homo sapiens GN=SARNP PE=1 SV=3 :H0YHG0 Uncharacterized protein (Fragment) OS=Homo sapiens PE=1 SV=1 :F8VZQ9 SAP domain-containing ribonucleoprotein OS=Homo sapiens GN=SARNP PE=1 SV=1 :F8VS12 SAP domain-containing ribonucleoprotein OS=Homo sapiens GN=SARNP PE=1 SV=1 :
LAELPC*LEDLVFVGNPLEEK	0.978711	0.470758	0.662392	-0.0310454	0.327203	0.178885	0.9348, 0.9348	1.0624	0.9389	0.967744	0.256389	0.374309	-0.0473026	0.5911	0.42677	3	C102 C54 C102 C28 C28 C141 C28	DNAL1	G3V424 Dynein light chain 1, axonemal (Fragment) OS=Homo sapiens GN=DNAL1 PE=1 SV=2 :G3V2M0 Dynein light chain 1, axonemal OS=Homo sapiens GN=DNAL1 PE=1 SV=1 :Q4LDG9-3 Isoform 3 of Dynein light chain 1, axonemal OS=Homo sapiens GN=DNAL1 :G3V5I4 Dynein light chain 1, axonemal (Fragment) OS=Homo sapiens GN=DNAL1 PE=1 SV=1 :H0YM28 Dynein light chain 1, axonemal (Fragment) OS=Homo sapiens GN=DNAL1 PE=1 SV=1 :Q4LDG9 Dynein light chain 1, axonemal OS=Homo sapiens GN=DNAL1 PE=1 SV=1 :Q4LDG9-2 Isoform 2 of Dynein light chain 1, axonemal OS=Homo sapiens GN=DNAL1 :
LAEMETFRDILC*R	1.65267	--	--	0.724798	0	0		1.6527		1.65267	--	--	0.724798	0	0	1	C300 C172 C172	COL4A3BP	Q9Y5P4-3 Isoform 3 of Collagen type IV alpha-3-binding protein OS=Homo sapiens GN=COL4A3BP :Q9Y5P4 Collagen type IV alpha-3-binding protein OS=Homo sapiens GN=COL4A3BP PE=1 SV=1 :Q9Y5P4-2 Isoform 2 of Collagen type IV alpha-3-binding protein OS=Homo sapiens GN=COL4A3BP :
LAENAC*TLADLTEGQVGK	0.964329	0.506907	0.692584	-0.052402	0.295072	0.159527	0.8065, 1.0962	1.3632, 1.2098, 0.8934	1.0915, 0.8115, 0.8115	1.01043	0.312197	0.437914	0.0149734	0.505571	0.358611	3	C316	POLR3D	P05423 DNA-directed RNA polymerase III subunit RPC4 OS=Homo sapiens GN=POLR3D PE=1 SV=2 :
LAENEITLC*QK	1.80287	--	--	0.850298	0	0	1.8029			1.80287	--	--	0.850298	0	0	1	C103	MTRF1L	Q9UGC7 Peptide chain release factor 1-like, mitochondrial OS=Homo sapiens GN=MTRF1L PE=1 SV=1 :
LAENFC*VCHLATGDMLR	1.04955	0.0507002	0.276975	0.0697749	1.29499	0.557559	1.1918, 1.2279, 1.0533, 1.1918, 0.5131, 1.1370, 0.6549, 0.5131, 0.5779, 1.1452	1.1766, 1.1766, 1.1742, 0.9567, 0.9390, 0.3102, 1.1664, 1.1046	1.2925, 1.2925, 0.8166, 1.2967, 1.0573, 0.5463, 0.7919, 1.2894, 1.1026	0.98875	0.479396	0.606711	-0.0163229	0.319306	0.217018	3	C40 C40 C40 C40 C40 C40 C40 C40 C40 C40 C40 C40 C40 C40 ,C40	AK2	P54819-2 Isoform 2 of Adenylate kinase 2, mitochondrial OS=Homo sapiens GN=AK2 :P54819-5 Isoform 5 of Adenylate kinase 2, mitochondrial OS=Homo sapiens GN=AK2 :P54819-3 Isoform 3 of Adenylate kinase 2, mitochondrial OS=Homo sapiens GN=AK2 :F8VZG5 Adenylate kinase 2, mitochondrial OS=Homo sapiens GN=AK2 PE=1 SV=1 :F8W1A4 Adenylate kinase 2, mitochondrial OS=Homo sapiens GN=AK2 PE=1 SV=1 :G3V213 Adenylate kinase 2, isoform CRA_a OS=Homo sapiens GN=AK2 PE=1 SV=1 :P54819 Adenylate kinase 2, mitochondrial OS=Homo sapiens GN=AK2 PE=1 SV=2 :P54819-2 Isoform 2 of Adenylate kinase 2, mitochondrial OS=Homo sapiens GN=AK2 :P54819-5 Isoform 5 of Adenylate kinase 2, mitochondrial OS=Homo sapiens GN=AK2 :P54819-3 Isoform 3 of Adenylate kinase 2, mitochondrial OS=Homo sapiens GN=AK2 :F8VZG5 Adenylate kinase 2, mitochondrial OS=Homo sapiens GN=AK2 PE=1 SV=1 :F8W1A4 Adenylate kinase 2, mitochondrial OS=Homo sapiens GN=AK2 PE=1 SV=1 :G3V213 Adenylate kinase 2, isoform CRA_a OS=Homo sapiens GN=AK2 PE=1 SV=1 :P54819 Adenylate kinase 2, mitochondrial OS=Homo sapiens GN=AK2 PE=1 SV=2 :,P54819 Adenylate kinase 2, mitochondrial OS=Homo sapiens GN=AK2 PE=1 SV=2 :
LAENFC*VCHLATGDM+LR	1.13842	--	--	0.187037	0	0	1.0214, 1.1990			1.1102	0.464559	0.594212	0.150819	0.332959	0.226059	1	C40,M49 C40,M49 C40,M49 C40,M49 C40,M49 C40,M49 C40,M49 C40,M49 C40,M49 C40,M49 C40,M49 C40,M49 C40,M49 C40,M49	AK2	P54819-2 Isoform 2 of Adenylate kinase 2, mitochondrial OS=Homo sapiens GN=AK2 :P54819-5 Isoform 5 of Adenylate kinase 2, mitochondrial OS=Homo sapiens GN=AK2 :P54819-3 Isoform 3 of Adenylate kinase 2, mitochondrial OS=Homo sapiens GN=AK2 :F8VZG5 Adenylate kinase 2, mitochondrial OS=Homo sapiens GN=AK2 PE=1 SV=1 :F8W1A4 Adenylate kinase 2, mitochondrial OS=Homo sapiens GN=AK2 PE=1 SV=1 :G3V213 Adenylate kinase 2, isoform CRA_a OS=Homo sapiens GN=AK2 PE=1 SV=1 :P54819 Adenylate kinase 2, mitochondrial OS=Homo sapiens GN=AK2 PE=1 SV=2 :P54819-2 Isoform 2 of Adenylate kinase 2, mitochondrial OS=Homo sapiens GN=AK2 :P54819-5 Isoform 5 of Adenylate kinase 2, mitochondrial OS=Homo sapiens GN=AK2 :P54819-3 Isoform 3 of Adenylate kinase 2, mitochondrial OS=Homo sapiens GN=AK2 :F8VZG5 Adenylate kinase 2, mitochondrial OS=Homo sapiens GN=AK2 PE=1 SV=1 :F8W1A4 Adenylate kinase 2, mitochondrial OS=Homo sapiens GN=AK2 PE=1 SV=1 :G3V213 Adenylate kinase 2, isoform CRA_a OS=Homo sapiens GN=AK2 PE=1 SV=1 :P54819 Adenylate kinase 2, mitochondrial OS=Homo sapiens GN=AK2 PE=1 SV=2 :
LAEQAERYDDMAAC*MK	2.37784	0.219673	0.401089	1.24965	0.658223	0.39676	2.7382, 2.9397	3.5208	0.7787, 0.7787	2.1512	0.0841987	0.153707	1.10514	1.07469	0.813308	3	C25 C25	YWHAZ	E7EX29 14-3-3 protein zeta/delta (Fragment) OS=Homo sapiens GN=YWHAZ PE=1 SV=1 :P63104 14-3-3 protein zeta/delta OS=Homo sapiens GN=YWHAZ PE=1 SV=1 :
LAEQAERYDDMAAC*M+K	1.29409	--	--	0.371937	0	0			1.2941	1.29409	--	--	0.371937	0	0	1	C25,M22 C25,M22	YWHAZ	E7EX29 14-3-3 protein zeta/delta (Fragment) OS=Homo sapiens GN=YWHAZ PE=1 SV=1 :P63104 14-3-3 protein zeta/delta OS=Homo sapiens GN=YWHAZ PE=1 SV=1 :
LAEQAERYDDMATC*MK	1.00773	0.867342	0.99716	0.011113	0.0618098	0.00123523	1.7776, 0.8997, 1.7776, 1.1765, 0.8816, 1.1765	1.3462, 0.8615, 1.0479, 0.8615, 1.0479	1.0242, 1.0242, 0.9305, 0.9305	1.1176	0.827671	0.921319	0.160401	0.0821425	0.0355902	3	C25	YWHAQ	P27348 14-3-3 protein theta OS=Homo sapiens GN=YWHAQ PE=1 SV=1 :
LAEQAERYDDM+ATC*MK	1.42522	0.0417461	0.240832	0.511181	1.37938	0.618286	1.2080, 1.2080	1.3649	1.7027	1.37091	0.0549836	0.105802	0.455136	1.25977	0.975506	3	M22,C25	YWHAQ	P27348 14-3-3 protein theta OS=Homo sapiens GN=YWHAQ PE=1 SV=1 :
LAEQAERYDDMATC*M+K	1.51166	0.372991	0.570918	0.596133	0.428302	0.243427	1.1009, 1.0436	3.3557, 1.1135, 3.3557, 1.1135	1.2162, 1.2130	1.68897	0.11084	0.191996	0.756147	0.955305	0.716709	3	C25,M22 C25,M22 ,C25,M22	YWHAQ	P27348 14-3-3 protein theta OS=Homo sapiens GN=YWHAQ PE=1 SV=1 :P27348 14-3-3 protein theta OS=Homo sapiens GN=YWHAQ PE=1 SV=1 :,P27348 14-3-3 protein theta OS=Homo sapiens GN=YWHAQ PE=1 SV=1 :
LAEQC*GGLQGFLIFRSFGGGTGSGFTSLLMER	2.53196	0.253756	0.441502	1.34026	0.595584	0.355068	2.2996	2.7644		2.53196	0.253756	0.37128	1.34026	0.595584	0.430298	2	C136 C96	TUBAL3	A6NHL2 Tubulin alpha chain-like 3 OS=Homo sapiens GN=TUBAL3 PE=1 SV=2 :A6NHL2-2 Isoform 2 of Tubulin alpha chain-like 3 OS=Homo sapiens GN=TUBAL3 :
LAEVLVGEQQQC*QDAK	0.101096	--	--	-3.30621	0	0			0.1011	0.101096	--	--	-3.30621	0	0	1	C168 C213 C89 C213 C43	HAUS4	Q9H6D7-4 Isoform 4 of HAUS augmin-like complex subunit 4 OS=Homo sapiens GN=HAUS4 :Q9H6D7 HAUS augmin-like complex subunit 4 OS=Homo sapiens GN=HAUS4 PE=1 SV=1 :Q9H6D7-3 Isoform 3 of HAUS augmin-like complex subunit 4 OS=Homo sapiens GN=HAUS4 :G3V541 HAUS augmin-like complex subunit 4 (Fragment) OS=Homo sapiens GN=HAUS4 PE=1 SV=1 :G3V2T6 Uncharacterized protein (Fragment) OS=Homo sapiens PE=4 SV=2 :
LAEYIC*SR	0.404445	0.145578	0.428192	-1.30598	0.836903	0.368361	0.2827	0.5135, 0.6309		0.475701	0.156623	0.252986	-1.07187	0.805145	0.596903	2	C130 C102	UROS	P10746 Uroporphyrinogen-III synthase OS=Homo sapiens GN=UROS PE=1 SV=1 :Q5T3L9 Uroporphyrinogen-III synthase (Fragment) OS=Homo sapiens GN=UROS PE=1 SV=1 :
LAFGCQRSSTSDDDSGC*ALEEYAWVPPGLR	1.82932	--	--	0.871311	0	0		1.8293		1.82932	--	--	0.871311	0	0	1	C28	PRICKLE1	Q96MT3 Prickle-like protein 1 OS=Homo sapiens GN=PRICKLE1 PE=1 SV=2 :
LAFPGETLSDIPC*KTEEEGVGCGGAGR	0.532003	--	--	-0.910493	0	0		0.532		0.532003	--	--	-0.910493	0	0	1	C181 C181 C181	CHAF1A	Q13111-3 Isoform 3 of Chromatin assembly factor 1 subunit A OS=Homo sapiens GN=CHAF1A :Q13111 Chromatin assembly factor 1 subunit A OS=Homo sapiens GN=CHAF1A PE=1 SV=2 :Q13111-2 Isoform 2 of Chromatin assembly factor 1 subunit A OS=Homo sapiens GN=CHAF1A :
LAFSALGGGEC*GESLAELRR	0.579915	--	--	-0.786087	0	0		0.5799		0.579915	--	--	-0.786087	0	0	1	C505	SOGA1	O94964-2 Isoform 2 of Protein SOGA1 OS=Homo sapiens GN=SOGA1 :
LAFYLC*GR	3.12501	0.0848904	0.35866	1.64386	1.07114	0.445317	3.1836, 2.2245	2.5726, 3.0245, 2.5726	4.2463, 3.4648, 3.4648	3.09423	0.00307193	0.0177567	1.62958	2.51259	1.75064	3	C235 C235 C235 C235 C235 C235 C235 C235 C235 C235 C235 C235 C235 C235 C235 C235 C235 C235 C235 C235 C173 C235 C235 C235 C235 C235 C235 C235 C235 C235 C235 C235 C235 C235 C235 C173 ,C235 C235 C235 C235 C235 C235 C235 C235 C235 C235 C235 C235 C235 C235 C235 C235 C235 C173 ,C235 C235 C235 C235 C235 C235	GIT1,GIT2	Q9Y2X7 ARF GTPase-activating protein GIT1 OS=Homo sapiens GN=GIT1 PE=1 SV=2 :Q9Y2X7-3 Isoform 3 of ARF GTPase-activating protein GIT1 OS=Homo sapiens GN=GIT1 :J3QRU8 ARF GTPase-activating protein GIT1 OS=Homo sapiens GN=GIT1 PE=1 SV=1 :Q9Y2X7 ARF GTPase-activating protein GIT1 OS=Homo sapiens GN=GIT1 PE=1 SV=2 :Q9Y2X7-3 Isoform 3 of ARF GTPase-activating protein GIT1 OS=Homo sapiens GN=GIT1 :J3QRU8 ARF GTPase-activating protein GIT1 OS=Homo sapiens GN=GIT1 PE=1 SV=1 :Q14161-9 Isoform 9 of ARF GTPase-activating protein GIT2 OS=Homo sapiens GN=GIT2 :Q14161-6 Isoform 6 of ARF GTPase-activating protein GIT2 OS=Homo sapiens GN=GIT2 :Q14161-11 Isoform 11 of ARF GTPase-activating protein GIT2 OS=Homo sapiens GN=GIT2 :F8VXI9 ARF GTPase-activating protein GIT2 OS=Homo sapiens GN=GIT2 PE=1 SV=1 :Q14161-7 Isoform 7 of ARF GTPase-activating protein GIT2 OS=Homo sapiens GN=GIT2 :Q14161-3 Isoform 3 of ARF GTPase-activating protein GIT2 OS=Homo sapiens GN=GIT2 :Q14161-5 Isoform 5 of ARF GTPase-activating protein GIT2 OS=Homo sapiens GN=GIT2 :Q14161-2 Isoform 2 of ARF GTPase-activating protein GIT2 OS=Homo sapiens GN=GIT2 :Q14161-10 Isoform 10 of ARF GTPase-activating protein GIT2 OS=Homo sapiens GN=GIT2 :F8WAK2 ARF GTPase-activating protein GIT2 OS=Homo sapiens GN=GIT2 PE=1 SV=1 :Q14161 ARF GTPase-activating protein GIT2 OS=Homo sapiens GN=GIT2 PE=1 SV=2 :F8W822 ARF GTPase-activating protein GIT2 OS=Homo sapiens GN=GIT2 PE=1 SV=1 :Q14161-8 Isoform 8 of ARF GTPase-activating protein GIT2 OS=Homo sapiens GN=GIT2 :Q14161-4 Isoform 4 of ARF GTPase-activating protein GIT2 OS=Homo sapiens GN=GIT2 :R4GNG3 ARF GTPase-activating protein GIT2 (Fragment) OS=Homo sapiens GN=GIT2 PE=1 SV=1 :Q14161-9 Isoform 9 of ARF GTPase-activating protein GIT2 OS=Homo sapiens GN=GIT2 :Q14161-6 Isoform 6 of ARF GTPase-activating protein GIT2 OS=Homo sapiens GN=GIT2 :Q14161-11 Isoform 11 of ARF GTPase-activating protein GIT2 OS=Homo sapiens GN=GIT2 :F8VXI9 ARF GTPase-activating protein GIT2 OS=Homo sapiens GN=GIT2 PE=1 SV=1 :Q14161-7 Isoform 7 of ARF GTPase-activating protein GIT2 OS=Homo sapiens GN=GIT2 :Q14161-3 Isoform 3 of ARF GTPase-activating protein GIT2 OS=Homo sapiens GN=GIT2 :Q14161-5 Isoform 5 of ARF GTPase-activating protein GIT2 OS=Homo sapiens GN=GIT2 :Q14161-2 Isoform 2 of ARF GTPase-activating protein GIT2 OS=Homo sapiens GN=GIT2 :Q14161-10 Isoform 10 of ARF GTPase-activating protein GIT2 OS=Homo sapiens GN=GIT2 :F8WAK2 ARF GTPase-activating protein GIT2 OS=Homo sapiens GN=GIT2 PE=1 SV=1 :Q14161 ARF GTPase-activating protein GIT2 OS=Homo sapiens GN=GIT2 PE=1 SV=2 :F8W822 ARF GTPase-activating protein GIT2 OS=Homo sapiens GN=GIT2 PE=1 SV=1 :Q14161-8 Isoform 8 of ARF GTPase-activating protein GIT2 OS=Homo sapiens GN=GIT2 :Q14161-4 Isoform 4 of ARF GTPase-activating protein GIT2 OS=Homo sapiens GN=GIT2 :R4GNG3 ARF GTPase-activating protein GIT2 (Fragment) OS=Homo sapiens GN=GIT2 PE=1 SV=1 :,Q9Y2X7 ARF GTPase-activating protein GIT1 OS=Homo sapiens GN=GIT1 PE=1 SV=2 :Q9Y2X7-3 Isoform 3 of ARF GTPase-activating protein GIT1 OS=Homo sapiens GN=GIT1 :J3QRU8 ARF GTPase-activating protein GIT1 OS=Homo sapiens GN=GIT1 PE=1 SV=1 :Q14161-9 Isoform 9 of ARF GTPase-activating protein GIT2 OS=Homo sapiens GN=GIT2 :Q14161-6 Isoform 6 of ARF GTPase-activating protein GIT2 OS=Homo sapiens GN=GIT2 :Q14161-11 Isoform 11 of ARF GTPase-activating protein GIT2 OS=Homo sapiens GN=GIT2 :F8VXI9 ARF GTPase-activating protein GIT2 OS=Homo sapiens GN=GIT2 PE=1 SV=1 :Q14161-7 Isoform 7 of ARF GTPase-activating protein GIT2 OS=Homo sapiens GN=GIT2 :Q14161-3 Isoform 3 of ARF GTPase-activating protein GIT2 OS=Homo sapiens GN=GIT2 :Q14161-5 Isoform 5 of ARF GTPase-activating protein GIT2 OS=Homo sapiens GN=GIT2 :Q14161-2 Isoform 2 of ARF GTPase-activating protein GIT2 OS=Homo sapiens GN=GIT2 :Q14161-10 Isoform 10 of ARF GTPase-activating protein GIT2 OS=Homo sapiens GN=GIT2 :F8WAK2 ARF GTPase-activating protein GIT2 OS=Homo sapiens GN=GIT2 PE=1 SV=1 :Q14161 ARF GTPase-activating protein GIT2 OS=Homo sapiens GN=GIT2 PE=1 SV=2 :F8W822 ARF GTPase-activating protein GIT2 OS=Homo sapiens GN=GIT2 PE=1 SV=1 :Q14161-8 Isoform 8 of ARF GTPase-activating protein GIT2 OS=Homo sapiens GN=GIT2 :Q14161-4 Isoform 4 of ARF GTPase-activating protein GIT2 OS=Homo sapiens GN=GIT2 :R4GNG3 ARF GTPase-activating protein GIT2 (Fragment) OS=Homo sapiens GN=GIT2 PE=1 SV=1 :,Q9Y2X7 ARF GTPase-activating protein GIT1 OS=Homo sapiens GN=GIT1 PE=1 SV=2 :Q9Y2X7-3 Isoform 3 of ARF GTPase-activating protein GIT1 OS=Homo sapiens GN=GIT1 :J3QRU8 ARF GTPase-activating protein GIT1 OS=Homo sapiens GN=GIT1 PE=1 SV=1 :Q9Y2X7 ARF GTPase-activating protein GIT1 OS=Homo sapiens GN=GIT1 PE=1 SV=2 :Q9Y2X7-3 Isoform 3 of ARF GTPase-activating protein GIT1 OS=Homo sapiens GN=GIT1 :J3QRU8 ARF GTPase-activating protein GIT1 OS=Homo sapiens GN=GIT1 PE=1 SV=1 :
LAGALC*PQVPR	0.752253	--	--	-0.410711	0	0			0.7523	0.752253	--	--	-0.410711	0	0	1	C783 C783	NCKAP5L	Q9HCH0-2 Isoform 2 of Nck-associated protein 5-like OS=Homo sapiens GN=NCKAP5L :Q9HCH0 Nck-associated protein 5-like OS=Homo sapiens GN=NCKAP5L PE=1 SV=2 :
LAGANPAVITC*DELLLGHEK	0.0559218	0.275519	0.466735	-4.16045	0.559848	0.330929	0.0601, 0.9844	0.0436, 0.0436		0.282964	0.0627835	0.119882	-1.82131	1.20215	0.921247	2	C4030 C4061	PRKDC	P78527-2 Isoform 2 of DNA-dependent protein kinase catalytic subunit OS=Homo sapiens GN=PRKDC :P78527 DNA-dependent protein kinase catalytic subunit OS=Homo sapiens GN=PRKDC PE=1 SV=3 :
LAGC*TVFITGASR	0.0706103	0.18059	0.435177	-3.82398	0.743307	0.361334	0.2611, 0.0102, 0.0212, 1.3581, 0.2611	1.2095, 0.1045, 0.4096, 0.2487	0.1916, 0.0024, 0.1916	0.35579	0.133409	0.223135	-1.4909	0.874815	0.651432	3	C11 C11 ,C11	HSDL2	Q6YN16 Hydroxysteroid dehydrogenase-like protein 2 OS=Homo sapiens GN=HSDL2 PE=1 SV=1 :,Q6YN16-2 Isoform 2 of Hydroxysteroid dehydrogenase-like protein 2 OS=Homo sapiens GN=HSDL2 :Q6YN16 Hydroxysteroid dehydrogenase-like protein 2 OS=Homo sapiens GN=HSDL2 PE=1 SV=1 :
LAGEAGVLLPGPWPGWPWGGTSC*LLSWQESLREGNAALNQPR	2.00864	--	--	1.00622	0	0			2.0086	2.00864	--	--	1.00622	0	0	1	C311	FLCN	Q8NFG4-2 Isoform 2 of Folliculin OS=Homo sapiens GN=FLCN :
LAGEEAALGAELC*EETPVNDNSSIVVR	1.3502	0.384488	0.581901	0.433168	0.415117	0.235151	1.4389, 1.4389		1.2615	1.37976	0.0646754	0.123346	0.464416	1.18926	0.908877	2	C305 C394	KIF5A	J3KNA1 Kinesin-like protein OS=Homo sapiens GN=KIF5A PE=1 SV=1 :Q12840 Kinesin heavy chain isoform 5A OS=Homo sapiens GN=KIF5A PE=1 SV=2 :
LAGEGATVAAC*DLDR	3.65861	0.0869624	0.362215	1.8713	1.06067	0.441034		3.0722	4.245	3.65861	0.0869624	0.157662	1.8713	1.06067	0.802273	2	C41	HSD17B8	Q92506 Estradiol 17-beta-dehydrogenase 8 OS=Homo sapiens GN=HSD17B8 PE=1 SV=2 :
LAGGDSDGGELLGEYPGIPELSALEDVALLQAPQPPAC*NVHFLSSLLPAHR	1.5891	--	--	0.668206	0	0	1.5891			1.5891	--	--	0.668206	0	0	1	C120 C120 C120	MTL5	Q9Y4I5-3 Isoform 3 of Tesmin OS=Homo sapiens GN=MTL5 :Q9Y4I5-2 Isoform 2 of Tesmin OS=Homo sapiens GN=MTL5 :Q9Y4I5 Tesmin OS=Homo sapiens GN=MTL5 PE=1 SV=2 :
LAGGSGLPGSVDVDECSEGTDDC*HIDAIC*QNTPK	1.42966	--	--	0.515673	0	0			1.4297	1.42966	--	--	0.515673	0	0	1	C44,C50	SCUBE1	B1AH90 Signal peptide, CUB and EGF-like domain-containing protein 1 OS=Homo sapiens GN=SCUBE1 PE=1 SV=1 :
LAGLTC*SGAEGLARPK	2.41628	0.0234566	0.15153	1.27279	1.62974	0.819502	1.8932, 2.9862, 1.8895	4.2241, 1.5670	1.6480, 3.1361, 1.6643	2.37605	0.00656611	0.0378903	1.24857	2.18269	1.42147	3	C207 C207 C207 ,C207 C207	NUDT8	Q8WV74 Nucleoside diphosphate-linked moiety X motif 8 OS=Homo sapiens GN=NUDT8 PE=1 SV=2 :Q8WV74 Nucleoside diphosphate-linked moiety X motif 8 OS=Homo sapiens GN=NUDT8 PE=1 SV=2 :,Q8WV74 Nucleoside diphosphate-linked moiety X motif 8 OS=Homo sapiens GN=NUDT8 PE=1 SV=2 :Q8WV74 Nucleoside diphosphate-linked moiety X motif 8 OS=Homo sapiens GN=NUDT8 PE=1 SV=2 :Q8WV74 Nucleoside diphosphate-linked moiety X motif 8 OS=Homo sapiens GN=NUDT8 PE=1 SV=2 :
LAGPFPATHYSTLC*KPAPLTGTLEVR	1.83341	0.498681	0.685941	0.874527	0.302177	0.163713	1.1719, 2.9442		1.0192	1.71176	0.411266	0.542066	0.775484	0.385877	0.265947	2	C323 C317	PKN1	Q16512-2 Isoform 2 of Serine/threonine-protein kinase N1 OS=Homo sapiens GN=PKN1 :Q16512 Serine/threonine-protein kinase N1 OS=Homo sapiens GN=PKN1 PE=1 SV=2 :
LAGTFAAQENC*FQYLQQGELLPGLFGEPGPLGR	3.1348	0.0932769	0.372547	1.64837	1.03023	0.428819	4.1356, 2.2881	3.7778	3.0476	3.31228	0.0278802	0.0657538	1.72783	1.5547	1.18208	3	C89	BRAT1	Q6PJG6 BRCA1-associated ATM activator 1 OS=Homo sapiens GN=BRAT1 PE=1 SV=2 :
LAGVTALSC*WLPLR	1.1693	0.196809	0.383512	0.225645	0.705955	0.416221	0.8988, 1.6138, 1.3375	1.2911, 1.6471, 1.2911, 1.1356, 1.2584	0.9944	1.2742	0.0492868	0.0972843	0.349597	1.30727	1.01196	3	C144 C128 C128 C80	LYPLA1	O75608 Acyl-protein thioesterase 1 OS=Homo sapiens GN=LYPLA1 PE=1 SV=1 :E5RGR0 Acyl-protein thioesterase 1 (Fragment) OS=Homo sapiens GN=LYPLA1 PE=1 SV=1 :O75608-2 Isoform 2 of Acyl-protein thioesterase 1 OS=Homo sapiens GN=LYPLA1 :A0A087X1K9 Acyl-protein thioesterase 1 OS=Homo sapiens GN=LYPLA1 PE=1 SV=1 :
LAHC*EELR	0.939481	0.605652	0.797407	-0.0900644	0.217777	0.0983198		0.7508	1.1282	0.939481	0.605652	0.731019	-0.0900644	0.217777	0.136071	2	C853 C853	EIF5B	A0A087WUT6 Eukaryotic translation initiation factor 5B OS=Homo sapiens GN=EIF5B PE=1 SV=1 :O60841 Eukaryotic translation initiation factor 5B OS=Homo sapiens GN=EIF5B PE=1 SV=4 :
LAHECLSQSC*DSAK	1.15636	0.69191	0.797652	0.209592	0.159951	0.0981868	1.3032	0.5903, 1.3786	1.3979	1.16748	0.75544	0.849499	0.223392	0.1218	0.070837	3	C152 C131 C152 C131 ,C152 C131	IXL,MED29	B4DUA7 Intersex-like (Drosophila) OS=Homo sapiens GN=IXL PE=1 SV=1 :Q9NX70 Mediator of RNA polymerase II transcription subunit 29 OS=Homo sapiens GN=MED29 PE=1 SV=1 :B4DUA7 Intersex-like (Drosophila) OS=Homo sapiens GN=IXL PE=1 SV=1 :Q9NX70 Mediator of RNA polymerase II transcription subunit 29 OS=Homo sapiens GN=MED29 PE=1 SV=1 :,B4DUA7 Intersex-like (Drosophila) OS=Homo sapiens GN=IXL PE=1 SV=1 :Q9NX70 Mediator of RNA polymerase II transcription subunit 29 OS=Homo sapiens GN=MED29 PE=1 SV=1 :
LAHEDAEC*EKLMELYER	0.876897	0.236951	0.421626	-0.18952	0.625341	0.375072	0.6305, 1.1207, 0.6305	1.2421, 0.5333, 1.4123	1.1115, 1.1115	0.974045	0.328878	0.456151	-0.0379403	0.482965	0.340891	3	C186 C186 ,C186	ABCF2	Q9UG63-2 Isoform 2 of ATP-binding cassette sub-family F member 2 OS=Homo sapiens GN=ABCF2 :,Q9UG63 ATP-binding cassette sub-family F member 2 OS=Homo sapiens GN=ABCF2 PE=1 SV=2 :Q9UG63-2 Isoform 2 of ATP-binding cassette sub-family F member 2 OS=Homo sapiens GN=ABCF2 :
LAHEDAEC*EK	1.98174	0.167414	0.487475	0.986771	0.776209	0.312048	1.1854, 2.6191	1.3758, 2.6624, 1.3758	1.4726	1.78183	0.120948	0.205871	0.833363	0.9174	0.686404	3	C186 C186 C186 C186 ,C186	ABCF2	Q9UG63-2 Isoform 2 of ATP-binding cassette sub-family F member 2 OS=Homo sapiens GN=ABCF2 :,Q9UG63 ATP-binding cassette sub-family F member 2 OS=Homo sapiens GN=ABCF2 PE=1 SV=2 :Q9UG63-2 Isoform 2 of ATP-binding cassette sub-family F member 2 OS=Homo sapiens GN=ABCF2 :Q9UG63 ATP-binding cassette sub-family F member 2 OS=Homo sapiens GN=ABCF2 PE=1 SV=2 :Q9UG63-2 Isoform 2 of ATP-binding cassette sub-family F member 2 OS=Homo sapiens GN=ABCF2 :
LAHLLASAQKEPEAAAPAPGTGGDSVC*GETHR	1.76473	0.054199	0.291072	0.819449	1.26601	0.535999	1.0229, 1.6419, 1.1930, 1.0229	2.4194, 1.5741	1.8844, 2.0170	1.59695	0.0283972	0.0668965	0.67532	1.54672	1.1746	3	C782 C794 C782 C794 C782 C794 ,C782 C794 C782 C794	GOLGA2	A0A0C4DGS5 Golgi autoantigen, golgin subfamily a, 2, isoform CRA_a OS=Homo sapiens GN=GOLGA2 PE=1 SV=1 :Q08379 Golgin subfamily A member 2 OS=Homo sapiens GN=GOLGA2 PE=1 SV=3 :A0A0C4DGS5 Golgi autoantigen, golgin subfamily a, 2, isoform CRA_a OS=Homo sapiens GN=GOLGA2 PE=1 SV=1 :Q08379 Golgin subfamily A member 2 OS=Homo sapiens GN=GOLGA2 PE=1 SV=3 :A0A0C4DGS5 Golgi autoantigen, golgin subfamily a, 2, isoform CRA_a OS=Homo sapiens GN=GOLGA2 PE=1 SV=1 :Q08379 Golgin subfamily A member 2 OS=Homo sapiens GN=GOLGA2 PE=1 SV=3 :,A0A0C4DGS5 Golgi autoantigen, golgin subfamily a, 2, isoform CRA_a OS=Homo sapiens GN=GOLGA2 PE=1 SV=1 :Q08379 Golgin subfamily A member 2 OS=Homo sapiens GN=GOLGA2 PE=1 SV=3 :A0A0C4DGS5 Golgi autoantigen, golgin subfamily a, 2, isoform CRA_a OS=Homo sapiens GN=GOLGA2 PE=1 SV=1 :Q08379 Golgin subfamily A member 2 OS=Homo sapiens GN=GOLGA2 PE=1 SV=3 :
LAHMEPVVAAHVGDNYLC*DYQGPR	0.802726	0.238473	0.423151	-0.317021	0.622561	0.373505		0.7709, 1.4824, 0.7709	0.6426	0.916697	0.607501	0.732865	-0.125483	0.216453	0.134976	2	C196 C196	HDHD3	Q9BSH5 Haloacid dehalogenase-like hydrolase domain-containing protein 3 OS=Homo sapiens GN=HDHD3 PE=1 SV=1 :Q9BSH5 Haloacid dehalogenase-like hydrolase domain-containing protein 3 OS=Homo sapiens GN=HDHD3 PE=1 SV=1 :
LAHM+EPVVAAHVGDNYLC*DYQGPR	1.81565	0.484693	0.6749	0.860482	0.314534	0.17076	2.9593, 0.8792	1.1095		1.64933	0.418712	0.549388	0.721881	0.378085	0.260121	2	M182,C196	HDHD3	Q9BSH5 Haloacid dehalogenase-like hydrolase domain-containing protein 3 OS=Homo sapiens GN=HDHD3 PE=1 SV=1 :
LAHPSYEDPSQGWLWESEC*AQAVKEDPALSITQVPDASGDR	1.86601	--	--	0.899953	0	0		1.866		1.86601	--	--	0.899953	0	0	1	C1731 C1541	MAST2	Q6P0Q8 Microtubule-associated serine/threonine-protein kinase 2 OS=Homo sapiens GN=MAST2 PE=1 SV=2 :Q6P0Q8-2 Isoform 2 of Microtubule-associated serine/threonine-protein kinase 2 OS=Homo sapiens GN=MAST2 :
LAHTPAPPPTCYM+C*VER	0.567808	--	--	-0.816524	0	0			0.5678	0.567808	--	--	-0.816524	0	0	1	M3147,C3145 M3119,C3117	ZNF469	H3BS19 Zinc finger protein 469 OS=Homo sapiens GN=ZNF469 PE=1 SV=2 :Q96JG9 Zinc finger protein 469 OS=Homo sapiens GN=ZNF469 PE=2 SV=3 :
LAHTYQSPLLYC*DLEVEGFR	1.29792	0.0237686	0.153257	0.376205	1.624	0.814579	1.3922, 1.5105, 1.2289, 1.4515, 1.5105, 1.2289	1.5327, 1.7257, 1.2781, 1.0035, 1.5327, 1.2117, 1.2781, 1.0035	1.4370, 1.5102, 0.9518, 1.3027, 0.8882, 1.5102, 1.3481, 0.8882, 1.3397	1.30714	6.26072e-05	0.000358968	0.386418	4.20338	3.44494	3	C131 C131 C131 ,C97 C131 C97 C131 C97 C131 C97 C131 C97 C131 ,C97 C131 C97 C131 C97 C131 C97 C131	CENPM	B1AHQ6 Centromere protein M OS=Homo sapiens GN=CENPM PE=1 SV=1 :Q9NSP4 Centromere protein M OS=Homo sapiens GN=CENPM PE=1 SV=1 :B1AHQ6 Centromere protein M OS=Homo sapiens GN=CENPM PE=1 SV=1 :Q9NSP4 Centromere protein M OS=Homo sapiens GN=CENPM PE=1 SV=1 :B1AHQ6 Centromere protein M OS=Homo sapiens GN=CENPM PE=1 SV=1 :Q9NSP4 Centromere protein M OS=Homo sapiens GN=CENPM PE=1 SV=1 :B1AHQ6 Centromere protein M OS=Homo sapiens GN=CENPM PE=1 SV=1 :Q9NSP4 Centromere protein M OS=Homo sapiens GN=CENPM PE=1 SV=1 :,B1AHQ6 Centromere protein M OS=Homo sapiens GN=CENPM PE=1 SV=1 :Q9NSP4 Centromere protein M OS=Homo sapiens GN=CENPM PE=1 SV=1 :B1AHQ6 Centromere protein M OS=Homo sapiens GN=CENPM PE=1 SV=1 :Q9NSP4 Centromere protein M OS=Homo sapiens GN=CENPM PE=1 SV=1 :B1AHQ6 Centromere protein M OS=Homo sapiens GN=CENPM PE=1 SV=1 :Q9NSP4 Centromere protein M OS=Homo sapiens GN=CENPM PE=1 SV=1 :B1AHQ6 Centromere protein M OS=Homo sapiens GN=CENPM PE=1 SV=1 :Q9NSP4 Centromere protein M OS=Homo sapiens GN=CENPM PE=1 SV=1 :B1AHQ6 Centromere protein M OS=Homo sapiens GN=CENPM PE=1 SV=1 :Q9NSP4 Centromere protein M OS=Homo sapiens GN=CENPM PE=1 SV=1 :,Q9NSP4 Centromere protein M OS=Homo sapiens GN=CENPM PE=1 SV=1 :Q9NSP4 Centromere protein M OS=Homo sapiens GN=CENPM PE=1 SV=1 :Q9NSP4 Centromere protein M OS=Homo sapiens GN=CENPM PE=1 SV=1 :
LALCPPVSASC*SEVTR	1.9353	--	--	0.95256	0	0			1.9353	1.9353	--	--	0.95256	0	0	1	C48 C48 C48	IGFBP1	C9J6H2 Insulin-like growth factor-binding protein 1 OS=Homo sapiens GN=IGFBP1 PE=1 SV=1 :C9JXF9 Insulin-like growth factor-binding protein 1 OS=Homo sapiens GN=IGFBP1 PE=1 SV=1 :P08833 Insulin-like growth factor-binding protein 1 OS=Homo sapiens GN=IGFBP1 PE=1 SV=1 :
LALC*SADSVAFPVLTHSTR	1.12248	0.111759	0.367846	0.166694	0.951717	0.434334	1.0908, 0.7602, 1.0200, 1.0908, 0.7602, 2.3132, 1.0200	1.1102, 1.1180, 1.3394, 1.1102, 1.1180, 0.9460, 1.3394	1.0003, 1.2069, 1.0003, 1.2069	1.14172	0.0387177	0.0897618	0.191208	1.41209	1.04691	3	C1084 C1129 C1138 C1111 C1084 C1129 C1138 C1111 ,C1084 C1129 C1138 C1111 C1084 C1129 C1138 C1111 C1084 C1129 C1138 C1111 ,C1084 C1129 C1103 C1138 C1111 C1084 C1129 C1103 C1138 C1111 C1084 C1129 C1103 C1138 C1111	GAPVD1	Q14C86-3 Isoform 3 of GTPase-activating protein and VPS9 domain-containing protein 1 OS=Homo sapiens GN=GAPVD1 :Q14C86 GTPase-activating protein and VPS9 domain-containing protein 1 OS=Homo sapiens GN=GAPVD1 PE=1 SV=2 :Q14C86-6 Isoform 6 of GTPase-activating protein and VPS9 domain-containing protein 1 OS=Homo sapiens GN=GAPVD1 :Q14C86-2 Isoform 2 of GTPase-activating protein and VPS9 domain-containing protein 1 OS=Homo sapiens GN=GAPVD1 :Q14C86-3 Isoform 3 of GTPase-activating protein and VPS9 domain-containing protein 1 OS=Homo sapiens GN=GAPVD1 :Q14C86 GTPase-activating protein and VPS9 domain-containing protein 1 OS=Homo sapiens GN=GAPVD1 PE=1 SV=2 :Q14C86-6 Isoform 6 of GTPase-activating protein and VPS9 domain-containing protein 1 OS=Homo sapiens GN=GAPVD1 :Q14C86-2 Isoform 2 of GTPase-activating protein and VPS9 domain-containing protein 1 OS=Homo sapiens GN=GAPVD1 :,Q14C86-3 Isoform 3 of GTPase-activating protein and VPS9 domain-containing protein 1 OS=Homo sapiens GN=GAPVD1 :Q14C86 GTPase-activating protein and VPS9 domain-containing protein 1 OS=Homo sapiens GN=GAPVD1 PE=1 SV=2 :Q14C86-5 Isoform 5 of GTPase-activating protein and VPS9 domain-containing protein 1 OS=Homo sapiens GN=GAPVD1 :Q14C86-6 Isoform 6 of GTPase-activating protein and VPS9 domain-containing protein 1 OS=Homo sapiens GN=GAPVD1 :Q14C86-2 Isoform 2 of GTPase-activating protein and VPS9 domain-containing protein 1 OS=Homo sapiens GN=GAPVD1 :Q14C86-3 Isoform 3 of GTPase-activating protein and VPS9 domain-containing protein 1 OS=Homo sapiens GN=GAPVD1 :Q14C86 GTPase-activating protein and VPS9 domain-containing protein 1 OS=Homo sapiens GN=GAPVD1 PE=1 SV=2 :Q14C86-5 Isoform 5 of GTPase-activating protein and VPS9 domain-containing protein 1 OS=Homo sapiens GN=GAPVD1 :Q14C86-6 Isoform 6 of GTPase-activating protein and VPS9 domain-containing protein 1 OS=Homo sapiens GN=GAPVD1 :Q14C86-2 Isoform 2 of GTPase-activating protein and VPS9 domain-containing protein 1 OS=Homo sapiens GN=GAPVD1 :Q14C86-3 Isoform 3 of GTPase-activating protein and VPS9 domain-containing protein 1 OS=Homo sapiens GN=GAPVD1 :Q14C86 GTPase-activating protein and VPS9 domain-containing protein 1 OS=Homo sapiens GN=GAPVD1 PE=1 SV=2 :Q14C86-5 Isoform 5 of GTPase-activating protein and VPS9 domain-containing protein 1 OS=Homo sapiens GN=GAPVD1 :Q14C86-6 Isoform 6 of GTPase-activating protein and VPS9 domain-containing protein 1 OS=Homo sapiens GN=GAPVD1 :Q14C86-2 Isoform 2 of GTPase-activating protein and VPS9 domain-containing protein 1 OS=Homo sapiens GN=GAPVD1 :,Q14C86-3 Isoform 3 of GTPase-activating protein and VPS9 domain-containing protein 1 OS=Homo sapiens GN=GAPVD1 :Q14C86 GTPase-activating protein and VPS9 domain-containing protein 1 OS=Homo sapiens GN=GAPVD1 PE=1 SV=2 :Q14C86-6 Isoform 6 of GTPase-activating protein and VPS9 domain-containing protein 1 OS=Homo sapiens GN=GAPVD1 :Q14C86-2 Isoform 2 of GTPase-activating protein and VPS9 domain-containing protein 1 OS=Homo sapiens GN=GAPVD1 :Q14C86-3 Isoform 3 of GTPase-activating protein and VPS9 domain-containing protein 1 OS=Homo sapiens GN=GAPVD1 :Q14C86 GTPase-activating protein and VPS9 domain-containing protein 1 OS=Homo sapiens GN=GAPVD1 PE=1 SV=2 :Q14C86-6 Isoform 6 of GTPase-activating protein and VPS9 domain-containing protein 1 OS=Homo sapiens GN=GAPVD1 :Q14C86-2 Isoform 2 of GTPase-activating protein and VPS9 domain-containing protein 1 OS=Homo sapiens GN=GAPVD1 :Q14C86-3 Isoform 3 of GTPase-activating protein and VPS9 domain-containing protein 1 OS=Homo sapiens GN=GAPVD1 :Q14C86 GTPase-activating protein and VPS9 domain-containing protein 1 OS=Homo sapiens GN=GAPVD1 PE=1 SV=2 :Q14C86-6 Isoform 6 of GTPase-activating protein and VPS9 domain-containing protein 1 OS=Homo sapiens GN=GAPVD1 :Q14C86-2 Isoform 2 of GTPase-activating protein and VPS9 domain-containing protein 1 OS=Homo sapiens GN=GAPVD1 :
LALC*TPLSR	0.761527	--	--	-0.393033	0	0		0.7615		0.761527	--	--	-0.393033	0	0	1	C124 C124 C124 C124 C124	ICA1L	C9J9Z8 Islet cell autoantigen 1-like protein (Fragment) OS=Homo sapiens GN=ICA1L PE=1 SV=1 :F8WBQ1 Islet cell autoantigen 1-like protein OS=Homo sapiens GN=ICA1L PE=1 SV=1 :C9JAQ4 Islet cell autoantigen 1-like protein (Fragment) OS=Homo sapiens GN=ICA1L PE=1 SV=7 :Q8NDH6 Islet cell autoantigen 1-like protein OS=Homo sapiens GN=ICA1L PE=1 SV=1 :Q8NDH6-2 Isoform 2 of Islet cell autoantigen 1-like protein OS=Homo sapiens GN=ICA1L :
LALDCSGQQVAVDLFLLSGQYSDLASLGC*ISR	0.87896	0.305141	0.499619	-0.186131	0.5155	0.301361	1.3269, 1.4220, 0.3907	0.4735, 1.2682	1.3456	1.0378	0.368696	0.498941	0.0535302	0.433332	0.30195	3	C704	SEC24A	O95486 Protein transport protein Sec24A OS=Homo sapiens GN=SEC24A PE=1 SV=2 :
LALDGQNIYNAC*CTLR	1.32053	0.173027	0.417588	0.401121	0.761886	0.379252	1.2969, 1.1215, 1.1215	1.3417, 2.2290, 1.3417	1.3408, 1.8407, 1.3635	1.44417	0.00918758	0.0518415	0.530242	2.0368	1.28532	3	C247 C247 C247 C247	PTBP2	Q9UKA9-4 Isoform 4 of Polypyrimidine tract-binding protein 2 OS=Homo sapiens GN=PTBP2 :Q9UKA9-3 Isoform 3 of Polypyrimidine tract-binding protein 2 OS=Homo sapiens GN=PTBP2 :Q9UKA9-2 Isoform 2 of Polypyrimidine tract-binding protein 2 OS=Homo sapiens GN=PTBP2 :Q9UKA9 Polypyrimidine tract-binding protein 2 OS=Homo sapiens GN=PTBP2 PE=1 SV=1 :
LALDGQNIYNACC*TLR	1.35187	--	--	0.434954	0	0		1.3519		1.35187	--	--	0.434954	0	0	1	C248 C248 C248 C248 C248 C248	PTBP2	Q9UKA9-6 Isoform 6 of Polypyrimidine tract-binding protein 2 OS=Homo sapiens GN=PTBP2 :Q9UKA9-4 Isoform 4 of Polypyrimidine tract-binding protein 2 OS=Homo sapiens GN=PTBP2 :Q9UKA9-3 Isoform 3 of Polypyrimidine tract-binding protein 2 OS=Homo sapiens GN=PTBP2 :Q9UKA9-2 Isoform 2 of Polypyrimidine tract-binding protein 2 OS=Homo sapiens GN=PTBP2 :Q9UKA9 Polypyrimidine tract-binding protein 2 OS=Homo sapiens GN=PTBP2 PE=1 SV=1 :Q9UKA9-5 Isoform 5 of Polypyrimidine tract-binding protein 2 OS=Homo sapiens GN=PTBP2 :
LALEDGC*GPGPGPPR	0.768877	0.0836841	0.357005	-0.379175	1.07736	0.447326	0.8161, 0.6230, 0.8288	1.0362, 0.6900, 1.0362	0.6479, 0.6479	0.790757	0.00556378	0.0314629	-0.338693	2.25463	1.5022	3	C347 C109 C347 C109 ,C347 C109	TRIM47	Q96LD4 Tripartite motif-containing protein 47 OS=Homo sapiens GN=TRIM47 PE=1 SV=2 :Q96LD4-2 Isoform 2 of Tripartite motif-containing protein 47 OS=Homo sapiens GN=TRIM47 :Q96LD4 Tripartite motif-containing protein 47 OS=Homo sapiens GN=TRIM47 PE=1 SV=2 :Q96LD4-2 Isoform 2 of Tripartite motif-containing protein 47 OS=Homo sapiens GN=TRIM47 :,Q96LD4 Tripartite motif-containing protein 47 OS=Homo sapiens GN=TRIM47 PE=1 SV=2 :Q96LD4-2 Isoform 2 of Tripartite motif-containing protein 47 OS=Homo sapiens GN=TRIM47 :
LALEDSENTASTNC*DSSSEGLEKDTATQR	1.32133	0.068691	0.331173	0.401993	1.1631	0.479945	1.3617, 1.4309, 1.3334, 0.4642, 1.3438	1.4586, 1.5024, 0.5174	1.4398, 1.4665, 1.0518, 1.2502, 1.4636	1.23725	0.0137328	0.0774245	0.307134	1.86224	1.11112	3	C195 C195	C5orf22	Q49AR2 UPF0489 protein C5orf22 OS=Homo sapiens GN=C5orf22 PE=1 SV=2 :Q49AR2 UPF0489 protein C5orf22 OS=Homo sapiens GN=C5orf22 PE=1 SV=2 :
LALEDSENTASTNC*DSSSEGLEK	1.40125	0.380102	0.577819	0.486711	0.4201	0.238208	1.2691, 1.2691		1.5334	1.3572	0.0613823	0.116183	0.440639	1.21196	0.934857	2	C195	C5orf22	Q49AR2 UPF0489 protein C5orf22 OS=Homo sapiens GN=C5orf22 PE=1 SV=2 :
LALEQQQLIC*K	1.38346	0.0712472	0.335533	0.468283	1.14723	0.474264	1.4022, 1.2239, 1.3522, 1.5262, 1.3853, 1.2239, 1.3522, 1.4022, 1.5262, 0.6185, 1.3853	5.0274, 3.3184, 1.3307, 1.3512, 1.3464, 5.0274, 1.3307, 1.3512, 1.3464	1.3963, 1.3361, 0.8687, 1.3963, 1.3361	1.68646	0.000156025	0.000887187	0.753996	3.80681	3.05199	3	C69 C69 C69 C69 ,C69 C69 C69 C69 C69 C69 C69 C69 C69 C69	CHERP	Q8IWX8 Calcium homeostasis endoplasmic reticulum protein OS=Homo sapiens GN=CHERP PE=1 SV=3 :J3QK89 Calcium homeostasis endoplasmic reticulum protein OS=Homo sapiens GN=CHERP PE=1 SV=1 :Q8IWX8 Calcium homeostasis endoplasmic reticulum protein OS=Homo sapiens GN=CHERP PE=1 SV=3 :J3QK89 Calcium homeostasis endoplasmic reticulum protein OS=Homo sapiens GN=CHERP PE=1 SV=1 :,Q8IWX8 Calcium homeostasis endoplasmic reticulum protein OS=Homo sapiens GN=CHERP PE=1 SV=3 :J3QK89 Calcium homeostasis endoplasmic reticulum protein OS=Homo sapiens GN=CHERP PE=1 SV=1 :Q8IWX8 Calcium homeostasis endoplasmic reticulum protein OS=Homo sapiens GN=CHERP PE=1 SV=3 :J3QK89 Calcium homeostasis endoplasmic reticulum protein OS=Homo sapiens GN=CHERP PE=1 SV=1 :Q8IWX8 Calcium homeostasis endoplasmic reticulum protein OS=Homo sapiens GN=CHERP PE=1 SV=3 :J3QK89 Calcium homeostasis endoplasmic reticulum protein OS=Homo sapiens GN=CHERP PE=1 SV=1 :Q8IWX8 Calcium homeostasis endoplasmic reticulum protein OS=Homo sapiens GN=CHERP PE=1 SV=3 :J3QK89 Calcium homeostasis endoplasmic reticulum protein OS=Homo sapiens GN=CHERP PE=1 SV=1 :Q8IWX8 Calcium homeostasis endoplasmic reticulum protein OS=Homo sapiens GN=CHERP PE=1 SV=3 :J3QK89 Calcium homeostasis endoplasmic reticulum protein OS=Homo sapiens GN=CHERP PE=1 SV=1 :
LALESIC*LLLGESTTDWK	1.1154	--	--	0.157555	0	0	1.1154			1.1154	--	--	0.157555	0	0	1	C3325	DYNC1H1	Q14204 Cytoplasmic dynein 1 heavy chain 1 OS=Homo sapiens GN=DYNC1H1 PE=1 SV=5 :
LALEYIVPC*MNK	1.3126	0.201781	0.382736	0.392423	0.69512	0.417101	1.4196, 1.4196		0.7682, 1.9260, 1.9260	1.49186	0.141537	0.233544	0.577108	0.84913	0.631631	2	C201 C201 ,C201 C201 C201 C201	EGLN1	Q9GZT9 Egl nine homolog 1 OS=Homo sapiens GN=EGLN1 PE=1 SV=1 :Q9GZT9-2 Isoform 2 of Egl nine homolog 1 OS=Homo sapiens GN=EGLN1 :,Q9GZT9 Egl nine homolog 1 OS=Homo sapiens GN=EGLN1 PE=1 SV=1 :Q9GZT9-2 Isoform 2 of Egl nine homolog 1 OS=Homo sapiens GN=EGLN1 :Q9GZT9 Egl nine homolog 1 OS=Homo sapiens GN=EGLN1 PE=1 SV=1 :Q9GZT9-2 Isoform 2 of Egl nine homolog 1 OS=Homo sapiens GN=EGLN1 :
LALEYIVPC*M+NK	1.0194	0.744071	0.858217	0.0277176	0.128385	0.0664029	1.1106	1.0620, 0.7655, 1.0968, 0.7655, 1.0968		0.982852	0.688588	0.778061	-0.0249532	0.162041	0.108987	2	C201,M202 C201,M202 C201,M202 C201,M202 C201,M202 C201,M202 ,C201,M202 C201,M202	EGLN1	Q9GZT9 Egl nine homolog 1 OS=Homo sapiens GN=EGLN1 PE=1 SV=1 :Q9GZT9-2 Isoform 2 of Egl nine homolog 1 OS=Homo sapiens GN=EGLN1 :Q9GZT9 Egl nine homolog 1 OS=Homo sapiens GN=EGLN1 PE=1 SV=1 :Q9GZT9-2 Isoform 2 of Egl nine homolog 1 OS=Homo sapiens GN=EGLN1 :Q9GZT9 Egl nine homolog 1 OS=Homo sapiens GN=EGLN1 PE=1 SV=1 :Q9GZT9-2 Isoform 2 of Egl nine homolog 1 OS=Homo sapiens GN=EGLN1 :,Q9GZT9 Egl nine homolog 1 OS=Homo sapiens GN=EGLN1 PE=1 SV=1 :Q9GZT9-2 Isoform 2 of Egl nine homolog 1 OS=Homo sapiens GN=EGLN1 :
LALFNPDVC*WDRNNPEPWNK	1.53973	0.171548	0.413823	0.622677	0.765616	0.383185	1.7279, 1.4353, 1.5497	1.5817, 1.4902, 1.1044, 2.0086, 1.5487, 1.5487	1.5129, 1.5080, 1.3603, 1.5082, 1.5129, 1.3603	1.5172	0.0044964	0.0254409	0.601412	2.34714	1.59447	3	C44 C44 C44 ,C44 C44 C44 C44 C44 ,C44 C44 C44 C44	NDUFA4	O00483 Cytochrome c oxidase subunit NDUFA4 OS=Homo sapiens GN=NDUFA4 PE=1 SV=1 :O00483 Cytochrome c oxidase subunit NDUFA4 OS=Homo sapiens GN=NDUFA4 PE=1 SV=1 :O00483 Cytochrome c oxidase subunit NDUFA4 OS=Homo sapiens GN=NDUFA4 PE=1 SV=1 :O00483 Cytochrome c oxidase subunit NDUFA4 OS=Homo sapiens GN=NDUFA4 PE=1 SV=1 :O00483 Cytochrome c oxidase subunit NDUFA4 OS=Homo sapiens GN=NDUFA4 PE=1 SV=1 :,O00483 Cytochrome c oxidase subunit NDUFA4 OS=Homo sapiens GN=NDUFA4 PE=1 SV=1 :O00483 Cytochrome c oxidase subunit NDUFA4 OS=Homo sapiens GN=NDUFA4 PE=1 SV=1 :O00483 Cytochrome c oxidase subunit NDUFA4 OS=Homo sapiens GN=NDUFA4 PE=1 SV=1 :,O00483 Cytochrome c oxidase subunit NDUFA4 OS=Homo sapiens GN=NDUFA4 PE=1 SV=1 :O00483 Cytochrome c oxidase subunit NDUFA4 OS=Homo sapiens GN=NDUFA4 PE=1 SV=1 :O00483 Cytochrome c oxidase subunit NDUFA4 OS=Homo sapiens GN=NDUFA4 PE=1 SV=1 :O00483 Cytochrome c oxidase subunit NDUFA4 OS=Homo sapiens GN=NDUFA4 PE=1 SV=1 :
LALFNPDVC*WDR	1.43916	0.00179497	0.068989	0.525227	2.74594	1.16122	1.3741, 0.9437, 1.1607, 1.3723, 1.5166, 1.5780, 2.0019, 1.1286, 0.9437, 1.1607, 1.3723, 1.5166, 1.5780, 1.3741, 1.1286	1.1956, 1.1632, 1.2167, 1.2313, 1.5137, 1.5786, 1.1650, 1.1632, 1.2167, 1.2313, 1.5137, 1.5889, 1.5270, 1.1650	1.4283, 1.3187, 1.0894, 1.2990, 1.5695, 1.5302, 1.4541, 0.9512, 1.3187, 1.2465, 1.2990, 1.5695, 1.5302, 1.4283, 0.8831	1.33035	8.93039e-06	5.08499e-05	0.411801	5.04913	4.29371	3	C44 C44 C44 C44 C44 C44 C44	NDUFA4	O00483 Cytochrome c oxidase subunit NDUFA4 OS=Homo sapiens GN=NDUFA4 PE=1 SV=1 :O00483 Cytochrome c oxidase subunit NDUFA4 OS=Homo sapiens GN=NDUFA4 PE=1 SV=1 :O00483 Cytochrome c oxidase subunit NDUFA4 OS=Homo sapiens GN=NDUFA4 PE=1 SV=1 :O00483 Cytochrome c oxidase subunit NDUFA4 OS=Homo sapiens GN=NDUFA4 PE=1 SV=1 :O00483 Cytochrome c oxidase subunit NDUFA4 OS=Homo sapiens GN=NDUFA4 PE=1 SV=1 :O00483 Cytochrome c oxidase subunit NDUFA4 OS=Homo sapiens GN=NDUFA4 PE=1 SV=1 :O00483 Cytochrome c oxidase subunit NDUFA4 OS=Homo sapiens GN=NDUFA4 PE=1 SV=1 :
LALGGC*TNRPFYR	0.668686	--	--	-0.5806	0	0	0.6687			0.668686	--	--	-0.5806	0	0	1	C26 C26 C26	MRPS16	A6ND22 28S ribosomal protein S16, mitochondrial OS=Homo sapiens GN=MRPS16 PE=1 SV=1 :Q9Y3D3-2 Isoform 2 of 28S ribosomal protein S16, mitochondrial OS=Homo sapiens GN=MRPS16 :Q9Y3D3 28S ribosomal protein S16, mitochondrial OS=Homo sapiens GN=MRPS16 PE=1 SV=1 :
LALLPSDC*LQEAVSSEALLMADER	0.816486	0.406525	0.603417	-0.2925	0.390912	0.219382	0.4999	0.8814	1.0682	0.816486	0.406525	0.536951	-0.2925	0.390912	0.270065	3	C245	KLHL25	Q9H0H3 Kelch-like protein 25 OS=Homo sapiens GN=KLHL25 PE=1 SV=1 :
LALNC*VGGK	4.25412	0.0302249	0.186538	2.08886	1.51964	0.729234	3.7589, 5.4719, 2.7637, 3.7589, 5.4719	4.6259, 3.9186, 4.1470, 4.6259, 4.1470	5.6767, 5.3751, 4.9103, 3.7983	4.46071	0.000155679	0.00088546	2.15727	3.80777	3.05283	3	C263 C187 C263 C187 ,C263 C187 C263 C187 C263 C187	MECR	Q9BV79 Trans-2-enoyl-CoA reductase, mitochondrial OS=Homo sapiens GN=MECR PE=1 SV=2 :Q9BV79-2 Isoform 2 of Trans-2-enoyl-CoA reductase, mitochondrial OS=Homo sapiens GN=MECR :Q9BV79 Trans-2-enoyl-CoA reductase, mitochondrial OS=Homo sapiens GN=MECR PE=1 SV=2 :Q9BV79-2 Isoform 2 of Trans-2-enoyl-CoA reductase, mitochondrial OS=Homo sapiens GN=MECR :Q9BV79 Trans-2-enoyl-CoA reductase, mitochondrial OS=Homo sapiens GN=MECR PE=1 SV=2 :Q9BV79-2 Isoform 2 of Trans-2-enoyl-CoA reductase, mitochondrial OS=Homo sapiens GN=MECR :,Q9BV79 Trans-2-enoyl-CoA reductase, mitochondrial OS=Homo sapiens GN=MECR PE=1 SV=2 :Q9BV79-2 Isoform 2 of Trans-2-enoyl-CoA reductase, mitochondrial OS=Homo sapiens GN=MECR :Q9BV79 Trans-2-enoyl-CoA reductase, mitochondrial OS=Homo sapiens GN=MECR PE=1 SV=2 :Q9BV79-2 Isoform 2 of Trans-2-enoyl-CoA reductase, mitochondrial OS=Homo sapiens GN=MECR :
LALNSPSVSGELAC*YNNAIQALQKPEMEWQK	1.03227	--	--	0.0458184	0	0		1.0323		1.03227	--	--	0.0458184	0	0	1	C1200	CFAP46	Q8IYW2 Cilia- and flagella-associated protein 46 OS=Homo sapiens GN=CFAP46 PE=2 SV=3 :
LALSTRPSGFLGDPC*LWDQAEQVLK	1.72398	0.0562326	0.29816	0.785745	1.25001	0.52555	1.6632, 1.7897, 2.1821, 1.9010, 1.9002, 1.7890, 1.4496, 1.9010	1.4653, 1.7578, 1.8807, 1.6525, 1.5881	1.5954, 1.7821, 1.7701, 2.2550, 1.7701, 1.5214, 1.1202	1.73673	2.65778e-06	1.5146e-05	0.796371	5.57548	4.8197	3	C506	TARS2	Q9BW92 Threonine--tRNA ligase, mitochondrial OS=Homo sapiens GN=TARS2 PE=1 SV=1 :
LALVHDMAEC*IVGDIAPADNIPKEEK	1.17412	0.910724	1	0.231582	0.0406133	0	0.7614	1.4296, 2.4373	0.6168	1.31127	0.8938	0.994017	0.390963	0.0487599	0.00260634	3	C82	HDDC2	Q7Z4H3 HD domain-containing protein 2 OS=Homo sapiens GN=HDDC2 PE=1 SV=1 :
LALVHDM+AEC*IVGDIAPADNIPKEEK	1.24523	--	--	0.316413	0	0			1.4095, 1.2138	1.31163	0.276156	0.397144	0.39136	0.558845	0.401051	1	M79,C82 M79,C82	HDDC2	Q7Z4H3 HD domain-containing protein 2 OS=Homo sapiens GN=HDDC2 PE=1 SV=1 :Q7Z4H3 HD domain-containing protein 2 OS=Homo sapiens GN=HDDC2 PE=1 SV=1 :
LALVQLLGLAVDLC*GAALAPHLDDALR	1.26375	0.431443	0.625838	0.337714	0.365077	0.203538	1.3048, 1.0734, 1.1004, 1.3048	1.3020, 1.1919		1.21291	0.0918367	0.165075	0.278471	1.03698	0.782318	2	C156 C156 C156 C156 ,C156 C156 C156 C156 C156 C156	DNAAF5	Q86Y56-2 Isoform 2 of Dynein assembly factor 5, axonemal OS=Homo sapiens GN=DNAAF5 :Q86Y56 Dynein assembly factor 5, axonemal OS=Homo sapiens GN=DNAAF5 PE=1 SV=4 :Q86Y56-2 Isoform 2 of Dynein assembly factor 5, axonemal OS=Homo sapiens GN=DNAAF5 :Q86Y56 Dynein assembly factor 5, axonemal OS=Homo sapiens GN=DNAAF5 PE=1 SV=4 :Q86Y56-2 Isoform 2 of Dynein assembly factor 5, axonemal OS=Homo sapiens GN=DNAAF5 :Q86Y56 Dynein assembly factor 5, axonemal OS=Homo sapiens GN=DNAAF5 PE=1 SV=4 :,Q86Y56-2 Isoform 2 of Dynein assembly factor 5, axonemal OS=Homo sapiens GN=DNAAF5 :Q86Y56 Dynein assembly factor 5, axonemal OS=Homo sapiens GN=DNAAF5 PE=1 SV=4 :Q86Y56-2 Isoform 2 of Dynein assembly factor 5, axonemal OS=Homo sapiens GN=DNAAF5 :Q86Y56 Dynein assembly factor 5, axonemal OS=Homo sapiens GN=DNAAF5 PE=1 SV=4 :
LAMC*TNLPEAR	2.5281	--	--	1.33806	0	0			2.3151, 2.6350	2.47506	0.255721	0.373571	1.30746	0.592234	0.427626	1	C107 C102 C107 C102	DMBX1	Q8NFW5 Diencephalon/mesencephalon homeobox protein 1 OS=Homo sapiens GN=DMBX1 PE=1 SV=1 :Q8NFW5-2 Isoform 2 of Diencephalon/mesencephalon homeobox protein 1 OS=Homo sapiens GN=DMBX1 :Q8NFW5 Diencephalon/mesencephalon homeobox protein 1 OS=Homo sapiens GN=DMBX1 PE=1 SV=1 :Q8NFW5-2 Isoform 2 of Diencephalon/mesencephalon homeobox protein 1 OS=Homo sapiens GN=DMBX1 :
LAMDFGGAGAAQQGLTDSC*QSGGVPTAVQNLAPR	1.09173	0.294951	0.488368	0.126619	0.53025	0.311252	0.9812	1.2591, 1.0719	1.0956, 1.0554	1.09265	0.203021	0.310569	0.12783	0.692459	0.507842	3	C412 C494 C510	PABPC4	H0Y5F5 Polyadenylate-binding protein (Fragment) OS=Homo sapiens GN=PABPC4 PE=1 SV=1 :Q13310 Polyadenylate-binding protein 4 OS=Homo sapiens GN=PABPC4 PE=1 SV=1 :Q13310-3 Isoform 3 of Polyadenylate-binding protein 4 OS=Homo sapiens GN=PABPC4 :
LAM+DFGGAGAAQQGLTDSC*QSGGVPTAVQNLAPR	6.99418	0.183386	0.473959	2.80616	0.736635	0.324259	1.3188	7.9810, 8.9115, 8.5623, 9.3790, 10.3435	1.1604, 9.8029, 6.2221, 10.4872	7.41686	0.0783284	0.145229	2.89081	1.10608	0.837945	3	M396,C412 M478,C494 M494,C510 M396,C412 M478,C494 M494,C510 M396,C412 M478,C494 M494,C510 ,M396,C412 M478,C494 M494,C510 M396,C412 M478,C494 M494,C510 ,M396,C412 M478,C494 M494,C510	PABPC4	H0Y5F5 Polyadenylate-binding protein (Fragment) OS=Homo sapiens GN=PABPC4 PE=1 SV=1 :Q13310 Polyadenylate-binding protein 4 OS=Homo sapiens GN=PABPC4 PE=1 SV=1 :Q13310-3 Isoform 3 of Polyadenylate-binding protein 4 OS=Homo sapiens GN=PABPC4 :,H0Y5F5 Polyadenylate-binding protein (Fragment) OS=Homo sapiens GN=PABPC4 PE=1 SV=1 :Q13310 Polyadenylate-binding protein 4 OS=Homo sapiens GN=PABPC4 PE=1 SV=1 :Q13310-3 Isoform 3 of Polyadenylate-binding protein 4 OS=Homo sapiens GN=PABPC4 :H0Y5F5 Polyadenylate-binding protein (Fragment) OS=Homo sapiens GN=PABPC4 PE=1 SV=1 :Q13310 Polyadenylate-binding protein 4 OS=Homo sapiens GN=PABPC4 PE=1 SV=1 :Q13310-3 Isoform 3 of Polyadenylate-binding protein 4 OS=Homo sapiens GN=PABPC4 :H0Y5F5 Polyadenylate-binding protein (Fragment) OS=Homo sapiens GN=PABPC4 PE=1 SV=1 :Q13310 Polyadenylate-binding protein 4 OS=Homo sapiens GN=PABPC4 PE=1 SV=1 :Q13310-3 Isoform 3 of Polyadenylate-binding protein 4 OS=Homo sapiens GN=PABPC4 :,H0Y5F5 Polyadenylate-binding protein (Fragment) OS=Homo sapiens GN=PABPC4 PE=1 SV=1 :Q13310 Polyadenylate-binding protein 4 OS=Homo sapiens GN=PABPC4 PE=1 SV=1 :Q13310-3 Isoform 3 of Polyadenylate-binding protein 4 OS=Homo sapiens GN=PABPC4 :H0Y5F5 Polyadenylate-binding protein (Fragment) OS=Homo sapiens GN=PABPC4 PE=1 SV=1 :Q13310 Polyadenylate-binding protein 4 OS=Homo sapiens GN=PABPC4 PE=1 SV=1 :Q13310-3 Isoform 3 of Polyadenylate-binding protein 4 OS=Homo sapiens GN=PABPC4 :
LAMICSGVSLLC*FSTLFIVGC*ESINLGGINIPYTTGPSLTMPHR	1.576	--	--	0.656265	0	0	1.576			1.576	--	--	0.656265	0	0	1	C517,C526 C517,C526 C462,C471	SLCO5A1	Q9H2Y9 Solute carrier organic anion transporter family member 5A1 OS=Homo sapiens GN=SLCO5A1 PE=2 SV=2 :Q9H2Y9-3 Isoform 3 of Solute carrier organic anion transporter family member 5A1 OS=Homo sapiens GN=SLCO5A1 :Q9H2Y9-2 Isoform 2 of Solute carrier organic anion transporter family member 5A1 OS=Homo sapiens GN=SLCO5A1 :
LAMLSHC*QALSQACNYSEGETIVNVLDFK	1.61442	--	--	0.691014	0	0		1.6144		1.61442	--	--	0.691014	0	0	1	C540	DIP2B	Q9P265 Disco-interacting protein 2 homolog B OS=Homo sapiens GN=DIP2B PE=1 SV=3 :
LAMSRC*ETCGTEEAK	2.39853	--	--	1.26215	0	0	2.3985			2.39853	--	--	1.26215	0	0	1	C220 C181	ZNHIT6	Q9NWK9 Box C/D snoRNA protein 1 OS=Homo sapiens GN=ZNHIT6 PE=1 SV=1 :Q9NWK9-2 Isoform 2 of Box C/D snoRNA protein 1 OS=Homo sapiens GN=ZNHIT6 :
LANEGAC*NEPVLR	1.23849	0.306379	0.500843	0.308579	0.513741	0.300298	1.4701, 1.4701	1.3287	0.9167	1.29638	0.121273	0.206271	0.37449	0.916235	0.685562	3	C74 C49 C161 C161 C161 C74 C74	KANSL3	Q9P2N6-4 Isoform 4 of KAT8 regulatory NSL complex subunit 3 OS=Homo sapiens GN=KANSL3 :Q9P2N6-6 Isoform 6 of KAT8 regulatory NSL complex subunit 3 OS=Homo sapiens GN=KANSL3 :Q9P2N6-2 Isoform 2 of KAT8 regulatory NSL complex subunit 3 OS=Homo sapiens GN=KANSL3 :Q9P2N6 KAT8 regulatory NSL complex subunit 3 OS=Homo sapiens GN=KANSL3 PE=1 SV=2 :Q9P2N6-3 Isoform 3 of KAT8 regulatory NSL complex subunit 3 OS=Homo sapiens GN=KANSL3 :Q9P2N6-5 Isoform 5 of KAT8 regulatory NSL complex subunit 3 OS=Homo sapiens GN=KANSL3 :Q9P2N6-8 Isoform 8 of KAT8 regulatory NSL complex subunit 3 OS=Homo sapiens GN=KANSL3 :
LANFC*C*FSRHGVSSCWPGWSR	0.266866	--	--	-1.90581	0	0			0.2669	0.266866	--	--	-1.90581	0	0	1	C438,C438	HDGFRP2	A0A087WT54 Hepatoma-derived growth factor-related protein 2 (Fragment) OS=Homo sapiens GN=HDGFRP2 PE=1 SV=1 :
LANLAATIC*SWEDDVNHSFAK	1.76878	0.0211067	0.215899	0.822755	1.67558	0.66575	1.4154, 1.2382, 1.4154, 1.3641, 1.2382, 1.6943, 1.9870, 1.9982, 1.9870	9.5496, 1.6107, 1.7063, 1.6107, 1.8524, 1.8524, 1.2922	4.0579, 1.8818, 1.5663, 2.0361, 1.8818, 1.5663, 2.0361, 1.7466, 1.7466	2.09325	5.71251e-05	0.000325092	1.06575	4.24317	3.48799	3	C210 C210 C210 C210 ,C210 C210 C210 C210 C210 C210 C210 C210	ANLN	Q9NQW6-2 Isoform 2 of Actin-binding protein anillin OS=Homo sapiens GN=ANLN :Q9NQW6 Actin-binding protein anillin OS=Homo sapiens GN=ANLN PE=1 SV=2 :Q9NQW6-2 Isoform 2 of Actin-binding protein anillin OS=Homo sapiens GN=ANLN :Q9NQW6 Actin-binding protein anillin OS=Homo sapiens GN=ANLN PE=1 SV=2 :Q9NQW6-2 Isoform 2 of Actin-binding protein anillin OS=Homo sapiens GN=ANLN :Q9NQW6 Actin-binding protein anillin OS=Homo sapiens GN=ANLN PE=1 SV=2 :Q9NQW6-2 Isoform 2 of Actin-binding protein anillin OS=Homo sapiens GN=ANLN :Q9NQW6 Actin-binding protein anillin OS=Homo sapiens GN=ANLN PE=1 SV=2 :,Q9NQW6-2 Isoform 2 of Actin-binding protein anillin OS=Homo sapiens GN=ANLN :Q9NQW6 Actin-binding protein anillin OS=Homo sapiens GN=ANLN PE=1 SV=2 :Q9NQW6-2 Isoform 2 of Actin-binding protein anillin OS=Homo sapiens GN=ANLN :Q9NQW6 Actin-binding protein anillin OS=Homo sapiens GN=ANLN PE=1 SV=2 :
LANNSDC*ILAK	2.76919	0.0647752	0.324739	1.46946	1.18859	0.488466	1.7858	3.5315	2.9902	2.76919	0.0647752	0.122392	1.46946	1.18859	0.912249	3	C1164	BRIP1	Q9BX63 Fanconi anemia group J protein OS=Homo sapiens GN=BRIP1 PE=1 SV=1 :
LANTC*FNEIEK	2.8699	0.104065	0.387466	1.521	0.982694	0.411767	1.4579, 2.3470, 1.7726	3.9415, 3.9415	1.8655, 2.9537	2.61139	0.017218	0.041433	1.38482	1.76402	1.38265	3	C241 C197 C88 ,C241 C197 C88 C241 C197 C88 C241 C197 C88	ARFGAP3	Q9NP61 ADP-ribosylation factor GTPase-activating protein 3 OS=Homo sapiens GN=ARFGAP3 PE=1 SV=1 :Q9NP61-2 Isoform 2 of ADP-ribosylation factor GTPase-activating protein 3 OS=Homo sapiens GN=ARFGAP3 :H0Y6A0 ADP-ribosylation factor GTPase-activating protein 3 (Fragment) OS=Homo sapiens GN=ARFGAP3 PE=1 SV=1 :Q9NP61 ADP-ribosylation factor GTPase-activating protein 3 OS=Homo sapiens GN=ARFGAP3 PE=1 SV=1 :Q9NP61-2 Isoform 2 of ADP-ribosylation factor GTPase-activating protein 3 OS=Homo sapiens GN=ARFGAP3 :H0Y6A0 ADP-ribosylation factor GTPase-activating protein 3 (Fragment) OS=Homo sapiens GN=ARFGAP3 PE=1 SV=1 :Q9NP61 ADP-ribosylation factor GTPase-activating protein 3 OS=Homo sapiens GN=ARFGAP3 PE=1 SV=1 :Q9NP61-2 Isoform 2 of ADP-ribosylation factor GTPase-activating protein 3 OS=Homo sapiens GN=ARFGAP3 :H0Y6A0 ADP-ribosylation factor GTPase-activating protein 3 (Fragment) OS=Homo sapiens GN=ARFGAP3 PE=1 SV=1 :,Q9NP61 ADP-ribosylation factor GTPase-activating protein 3 OS=Homo sapiens GN=ARFGAP3 PE=1 SV=1 :Q9NP61-2 Isoform 2 of ADP-ribosylation factor GTPase-activating protein 3 OS=Homo sapiens GN=ARFGAP3 :H0Y6A0 ADP-ribosylation factor GTPase-activating protein 3 (Fragment) OS=Homo sapiens GN=ARFGAP3 PE=1 SV=1 :
LANVQLLDTDGGFVHSDGAISC*HDMFDFLHLTGGGYAK	1.13513	0.350604	0.547679	0.182856	0.455184	0.261474	1.0053, 1.0652, 1.0935, 1.0505	1.1371	1.1679, 1.2108	1.10435	0.292554	0.415477	0.1432	0.533794	0.381453	3	C188 C134	PAFAH1B2	P68402 Platelet-activating factor acetylhydrolase IB subunit beta OS=Homo sapiens GN=PAFAH1B2 PE=1 SV=1 :J3KNE3 Platelet-activating factor acetylhydrolase IB subunit beta (Fragment) OS=Homo sapiens GN=PAFAH1B2 PE=1 SV=1 :
LANVQLLDTDGGFVHSDGAISC*HDM+FDFLHLTGGGYAK	1.07065	0.128056	0.413818	0.0984853	0.892599	0.383191	1.0502		1.0911	1.07065	0.128056	0.215918	0.0984853	0.892599	0.665711	2	C188,M191 C134,M137	PAFAH1B2	P68402 Platelet-activating factor acetylhydrolase IB subunit beta OS=Homo sapiens GN=PAFAH1B2 PE=1 SV=1 :J3KNE3 Platelet-activating factor acetylhydrolase IB subunit beta (Fragment) OS=Homo sapiens GN=PAFAH1B2 PE=1 SV=1 :
LAPC*RLDCYEGLIECYLASNSIR	1.13369	0.47534	0.666972	0.181021	0.322995	0.175892	1.6599, 1.7690	0.8693	0.8244	1.28067	0.425656	0.556475	0.356894	0.370942	0.254554	3	C405 C405	ANAPC7	Q9UJX3-2 Isoform 2 of Anaphase-promoting complex subunit 7 OS=Homo sapiens GN=ANAPC7 :Q9UJX3 Anaphase-promoting complex subunit 7 OS=Homo sapiens GN=ANAPC7 PE=1 SV=4 :
LAPCRLDC*YEGLIECYLASNSIR	1.13567	--	--	0.18355	0	0			1.1357	1.13567	--	--	0.18355	0	0	1	C409 C409	ANAPC7	Q9UJX3-2 Isoform 2 of Anaphase-promoting complex subunit 7 OS=Homo sapiens GN=ANAPC7 :Q9UJX3 Anaphase-promoting complex subunit 7 OS=Homo sapiens GN=ANAPC7 PE=1 SV=4 :
LAPEEVPLSAEAQAQQLAQELAWC*VEQLELGLKR	1.3576	0.150223	0.406561	0.44106	0.823264	0.390875	1.4166, 1.3482	1.0805, 1.4071		1.31311	0.0728064	0.136738	0.392993	1.13783	0.864109	2	C117	C8orf33	Q9H7E9 UPF0488 protein C8orf33 OS=Homo sapiens GN=C8orf33 PE=1 SV=1 :
LAPILC*DGTATFVDLVPGFR	0.860616	0.337417	0.533123	-0.216559	0.471833	0.273173	1.0054, 0.7188, 0.3447, 1.0914, 0.5114, 0.3447	1.1543, 0.6014, 0.3629, 1.0803, 0.6014	1.0960, 0.9886, 1.0889, 1.2653, 1.1386, 0.9886, 1.0889	0.859536	0.0300039	0.0705202	-0.218369	1.52282	1.15169	3	C568 C568 C568 C568 C568 C568 ,C568 C568 C568 C568 C568 C568 C568 C568	ZW10	O43264-2 Isoform 2 of Centromere/kinetochore protein zw10 homolog OS=Homo sapiens GN=ZW10 :O43264 Centromere/kinetochore protein zw10 homolog OS=Homo sapiens GN=ZW10 PE=1 SV=3 :O43264-2 Isoform 2 of Centromere/kinetochore protein zw10 homolog OS=Homo sapiens GN=ZW10 :O43264 Centromere/kinetochore protein zw10 homolog OS=Homo sapiens GN=ZW10 PE=1 SV=3 :O43264-2 Isoform 2 of Centromere/kinetochore protein zw10 homolog OS=Homo sapiens GN=ZW10 :O43264 Centromere/kinetochore protein zw10 homolog OS=Homo sapiens GN=ZW10 PE=1 SV=3 :,O43264-2 Isoform 2 of Centromere/kinetochore protein zw10 homolog OS=Homo sapiens GN=ZW10 :O43264 Centromere/kinetochore protein zw10 homolog OS=Homo sapiens GN=ZW10 PE=1 SV=3 :O43264-2 Isoform 2 of Centromere/kinetochore protein zw10 homolog OS=Homo sapiens GN=ZW10 :O43264 Centromere/kinetochore protein zw10 homolog OS=Homo sapiens GN=ZW10 PE=1 SV=3 :O43264-2 Isoform 2 of Centromere/kinetochore protein zw10 homolog OS=Homo sapiens GN=ZW10 :O43264 Centromere/kinetochore protein zw10 homolog OS=Homo sapiens GN=ZW10 PE=1 SV=3 :O43264-2 Isoform 2 of Centromere/kinetochore protein zw10 homolog OS=Homo sapiens GN=ZW10 :O43264 Centromere/kinetochore protein zw10 homolog OS=Homo sapiens GN=ZW10 PE=1 SV=3 :
LAPITSDPTEATAVGAVEASFKCC*SGAIIVLTK	0.906893	--	--	-0.140996	0	0	0.9069			0.906893	--	--	-0.140996	0	0	1	C424	PKM	P14618 Pyruvate kinase PKM OS=Homo sapiens GN=PKM PE=1 SV=4 :
LAPLLVEQC*VDFIRER	0.991844	--	--	-0.0118143	0	0			0.9918	0.991844	--	--	-0.0118143	0	0	1	C89 C185 C179 C89 C70 C185 C195	ARHGAP22	Q7Z5H3-3 Isoform 3 of Rho GTPase-activating protein 22 OS=Homo sapiens GN=ARHGAP22 :D6RBJ8 Rho GTPase-activating protein 22 OS=Homo sapiens GN=ARHGAP22 PE=1 SV=1 :Q7Z5H3 Rho GTPase-activating protein 22 OS=Homo sapiens GN=ARHGAP22 PE=1 SV=1 :A6NJ38 Rho GTPase-activating protein 22 OS=Homo sapiens GN=ARHGAP22 PE=1 SV=1 :A6NHM7 Rho GTPase activating protein 22, isoform CRA_a OS=Homo sapiens GN=ARHGAP22 PE=1 SV=1 :Q7Z5H3-5 Isoform 5 of Rho GTPase-activating protein 22 OS=Homo sapiens GN=ARHGAP22 :Q7Z5H3-2 Isoform 2 of Rho GTPase-activating protein 22 OS=Homo sapiens GN=ARHGAP22 :
LAPNGRNCQDIDECVTGIHNC*SINETC*FNIQGGFR	1.15508	--	--	0.207995	0	0	1.1551			1.15508	--	--	0.207995	0	0	1	C536,C542 C574,C580 C536,C542 C536,C542 C536,C542	FBLN1	P23142-4 Isoform C of Fibulin-1 OS=Homo sapiens GN=FBLN1 :B1AHL2 Fibulin-1 OS=Homo sapiens GN=FBLN1 PE=1 SV=1 :P23142 Fibulin-1 OS=Homo sapiens GN=FBLN1 PE=1 SV=4 :P23142-3 Isoform B of Fibulin-1 OS=Homo sapiens GN=FBLN1 :P23142-2 Isoform A of Fibulin-1 OS=Homo sapiens GN=FBLN1 :
LAPPPMSQSTC*SLHSIHSEWQERPLC*EHTR	3.50924	--	--	1.81116	0	0			3.5092	3.50924	--	--	1.81116	0	0	1	C691,C706 C353,C368 C844,C859 C844,C859	SSFA2	P28290-2 Isoform 2 of Sperm-specific antigen 2 OS=Homo sapiens GN=SSFA2 :E7EUL7 Sperm-specific antigen 2 OS=Homo sapiens GN=SSFA2 PE=1 SV=1 :P28290 Sperm-specific antigen 2 OS=Homo sapiens GN=SSFA2 PE=1 SV=3 :P28290-3 Isoform 3 of Sperm-specific antigen 2 OS=Homo sapiens GN=SSFA2 :
LAPSEDELTC*FSK	1.75821	0.344955	0.541401	0.81411	0.462237	0.266481	1.9154, 1.9154	1.6011		1.8106	0.0382732	0.0888813	0.856465	1.41711	1.05119	2	C451 C459 C451 C451 C451 ,C459 C451 C451 C451	ATF7IP	Q6VMQ6-4 Isoform 3 of Activating transcription factor 7-interacting protein 1 OS=Homo sapiens GN=ATF7IP :Q6VMQ6-5 Isoform 4 of Activating transcription factor 7-interacting protein 1 OS=Homo sapiens GN=ATF7IP :Q6VMQ6 Activating transcription factor 7-interacting protein 1 OS=Homo sapiens GN=ATF7IP PE=1 SV=3 :Q6VMQ6-2 Isoform 2 of Activating transcription factor 7-interacting protein 1 OS=Homo sapiens GN=ATF7IP :,A8MV73 Activating transcription factor 7-interacting protein 1 (Fragment) OS=Homo sapiens GN=ATF7IP PE=1 SV=2 :Q6VMQ6-4 Isoform 3 of Activating transcription factor 7-interacting protein 1 OS=Homo sapiens GN=ATF7IP :Q6VMQ6-5 Isoform 4 of Activating transcription factor 7-interacting protein 1 OS=Homo sapiens GN=ATF7IP :Q6VMQ6 Activating transcription factor 7-interacting protein 1 OS=Homo sapiens GN=ATF7IP PE=1 SV=3 :Q6VMQ6-2 Isoform 2 of Activating transcription factor 7-interacting protein 1 OS=Homo sapiens GN=ATF7IP :
LAQAKEENVGLHQTLDQTLNELNC*I	1.24154	0.110032	0.363033	0.312125	0.95848	0.440054	1.4185, 1.2287, 1.2604, 1.4185, 1.2376	1.2639, 1.6761, 1.4018, 0.9245, 1.2211	1.1835, 1.2042, 1.1169	1.27353	0.000618915	0.00351731	0.348836	3.20837	2.45379	3	C283 C109 C247 ,C283 C109 C247 C283 C109 C247	TPM4	P67936-2 Isoform 2 of Tropomyosin alpha-4 chain OS=Homo sapiens GN=TPM4 :K7EPB9 Tropomyosin alpha-4 chain (Fragment) OS=Homo sapiens GN=TPM4 PE=1 SV=1 :P67936 Tropomyosin alpha-4 chain OS=Homo sapiens GN=TPM4 PE=1 SV=3 :P67936-2 Isoform 2 of Tropomyosin alpha-4 chain OS=Homo sapiens GN=TPM4 :K7EPB9 Tropomyosin alpha-4 chain (Fragment) OS=Homo sapiens GN=TPM4 PE=1 SV=1 :P67936 Tropomyosin alpha-4 chain OS=Homo sapiens GN=TPM4 PE=1 SV=3 :,P67936-2 Isoform 2 of Tropomyosin alpha-4 chain OS=Homo sapiens GN=TPM4 :K7EPB9 Tropomyosin alpha-4 chain (Fragment) OS=Homo sapiens GN=TPM4 PE=1 SV=1 :P67936 Tropomyosin alpha-4 chain OS=Homo sapiens GN=TPM4 PE=1 SV=3 :
LAQALHQC*SR	1.53625	0.741261	0.854736	0.619417	0.130029	0.068168		2.3785	0.694	1.53625	0.741261	0.836431	0.619417	0.130029	0.0775701	2	C656 C610	RIPK1	Q13546 Receptor-interacting serine/threonine-protein kinase 1 OS=Homo sapiens GN=RIPK1 PE=1 SV=3 :Q13546-2 Isoform 2 of Receptor-interacting serine/threonine-protein kinase 1 OS=Homo sapiens GN=RIPK1 :
LAQEPCYHEIITPEQFQLCALVINDEC*YQVR	1.37162	--	--	0.455885	0	0	1.3716			1.37162	--	--	0.455885	0	0	1	C925	PDS5A	Q29RF7 Sister chromatid cohesion protein PDS5 homolog A OS=Homo sapiens GN=PDS5A PE=1 SV=1 :
LAQEVLGC*QAK	0.697405	0.475879	0.667591	-0.51993	0.322504	0.175489	1.1404	0.3834	0.5685	0.697405	0.475879	0.603483	-0.51993	0.322504	0.219335	3	C186 C48 ,C186	C19orf54	Q5BKX5 UPF0692 protein C19orf54 OS=Homo sapiens GN=C19orf54 PE=1 SV=2 :,Q5BKX5 UPF0692 protein C19orf54 OS=Homo sapiens GN=C19orf54 PE=1 SV=2 :Q6ZWG5 FLJ41131 protein OS=Homo sapiens GN=C19orf54 PE=1 SV=1 :
LAQIC*SSIR	1.60857	0.0633696	0.321625	0.685781	1.19812	0.49265	2.7155, 1.8528, 1.8756	1.2468, 1.3880, 1.2468	1.3223, 1.3223, 1.5499	1.61333	0.0137349	0.077057	0.690038	1.86217	1.11319	3	C273 C273 C273 ,C273 ,C273 C273	CDCA8	Q53HL2 Borealin OS=Homo sapiens GN=CDCA8 PE=1 SV=2 :Q53HL2 Borealin OS=Homo sapiens GN=CDCA8 PE=1 SV=2 :Q53HL2 Borealin OS=Homo sapiens GN=CDCA8 PE=1 SV=2 :,Q53HL2 Borealin OS=Homo sapiens GN=CDCA8 PE=1 SV=2 :Q53HL2 Borealin OS=Homo sapiens GN=CDCA8 PE=1 SV=2 :,Q53HL2 Borealin OS=Homo sapiens GN=CDCA8 PE=1 SV=2 :
LAQIHIQQQDQC*VEITEESK	1.50764	0.0459545	0.258381	0.592289	1.33767	0.587739	1.2520, 1.1263, 4.2083, 1.7451, 1.1263, 3.8715, 4.2083, 0.9750, 1.3110, 1.1734, 1.1966, 1.0387, 0.8346, 1.2520, 1.1734, 1.1966	1.9093, 1.3242, 1.1734, 0.9944, 0.8195, 1.9093, 1.1734, 0.9944, 5.3992, 2.5070	1.4283, 1.0717, 0.9491, 1.4283, 1.0717, 2.7023, 2.7023, 1.1387	1.71722	9.31317e-05	0.000529855	0.780078	4.0309	3.27584	3	C112 C140 C105 C112 C140 C105 C112 C140 C105 C112 C140 C105 C112 C140 C105 C112 C140 C105 ,C112 C140 C105 C112 C140 C105 C112 C140 C105 ,C112 C140 C105 C112 C140 C105 C112 C140 C105 C112 C140 C105	DCTN3	O75935-3 Isoform 3 of Dynactin subunit 3 OS=Homo sapiens GN=DCTN3 :O75935 Dynactin subunit 3 OS=Homo sapiens GN=DCTN3 PE=1 SV=1 :X6RCK5 Dynactin subunit 3 (Fragment) OS=Homo sapiens GN=DCTN3 PE=1 SV=1 :O75935-3 Isoform 3 of Dynactin subunit 3 OS=Homo sapiens GN=DCTN3 :O75935 Dynactin subunit 3 OS=Homo sapiens GN=DCTN3 PE=1 SV=1 :X6RCK5 Dynactin subunit 3 (Fragment) OS=Homo sapiens GN=DCTN3 PE=1 SV=1 :O75935-3 Isoform 3 of Dynactin subunit 3 OS=Homo sapiens GN=DCTN3 :O75935 Dynactin subunit 3 OS=Homo sapiens GN=DCTN3 PE=1 SV=1 :X6RCK5 Dynactin subunit 3 (Fragment) OS=Homo sapiens GN=DCTN3 PE=1 SV=1 :O75935-3 Isoform 3 of Dynactin subunit 3 OS=Homo sapiens GN=DCTN3 :O75935 Dynactin subunit 3 OS=Homo sapiens GN=DCTN3 PE=1 SV=1 :X6RCK5 Dynactin subunit 3 (Fragment) OS=Homo sapiens GN=DCTN3 PE=1 SV=1 :O75935-3 Isoform 3 of Dynactin subunit 3 OS=Homo sapiens GN=DCTN3 :O75935 Dynactin subunit 3 OS=Homo sapiens GN=DCTN3 PE=1 SV=1 :X6RCK5 Dynactin subunit 3 (Fragment) OS=Homo sapiens GN=DCTN3 PE=1 SV=1 :O75935-3 Isoform 3 of Dynactin subunit 3 OS=Homo sapiens GN=DCTN3 :O75935 Dynactin subunit 3 OS=Homo sapiens GN=DCTN3 PE=1 SV=1 :X6RCK5 Dynactin subunit 3 (Fragment) OS=Homo sapiens GN=DCTN3 PE=1 SV=1 :,O75935-3 Isoform 3 of Dynactin subunit 3 OS=Homo sapiens GN=DCTN3 :O75935 Dynactin subunit 3 OS=Homo sapiens GN=DCTN3 PE=1 SV=1 :X6RCK5 Dynactin subunit 3 (Fragment) OS=Homo sapiens GN=DCTN3 PE=1 SV=1 :O75935-3 Isoform 3 of Dynactin subunit 3 OS=Homo sapiens GN=DCTN3 :O75935 Dynactin subunit 3 OS=Homo sapiens GN=DCTN3 PE=1 SV=1 :X6RCK5 Dynactin subunit 3 (Fragment) OS=Homo sapiens GN=DCTN3 PE=1 SV=1 :O75935-3 Isoform 3 of Dynactin subunit 3 OS=Homo sapiens GN=DCTN3 :O75935 Dynactin subunit 3 OS=Homo sapiens GN=DCTN3 PE=1 SV=1 :X6RCK5 Dynactin subunit 3 (Fragment) OS=Homo sapiens GN=DCTN3 PE=1 SV=1 :,O75935-3 Isoform 3 of Dynactin subunit 3 OS=Homo sapiens GN=DCTN3 :O75935 Dynactin subunit 3 OS=Homo sapiens GN=DCTN3 PE=1 SV=1 :X6RCK5 Dynactin subunit 3 (Fragment) OS=Homo sapiens GN=DCTN3 PE=1 SV=1 :O75935-3 Isoform 3 of Dynactin subunit 3 OS=Homo sapiens GN=DCTN3 :O75935 Dynactin subunit 3 OS=Homo sapiens GN=DCTN3 PE=1 SV=1 :X6RCK5 Dynactin subunit 3 (Fragment) OS=Homo sapiens GN=DCTN3 PE=1 SV=1 :O75935-3 Isoform 3 of Dynactin subunit 3 OS=Homo sapiens GN=DCTN3 :O75935 Dynactin subunit 3 OS=Homo sapiens GN=DCTN3 PE=1 SV=1 :X6RCK5 Dynactin subunit 3 (Fragment) OS=Homo sapiens GN=DCTN3 PE=1 SV=1 :O75935-3 Isoform 3 of Dynactin subunit 3 OS=Homo sapiens GN=DCTN3 :O75935 Dynactin subunit 3 OS=Homo sapiens GN=DCTN3 PE=1 SV=1 :X6RCK5 Dynactin subunit 3 (Fragment) OS=Homo sapiens GN=DCTN3 PE=1 SV=1 :
LAQMSIC*SSLAR	0.946536	0.492752	0.681379	-0.0792707	0.307372	0.166611	0.3352, 0.9782, 5.1006, 0.3352	0.4925, 1.1179, 0.9932, 1.1179, 1.7754, 0.9932	0.3960, 1.9571, 0.3960, 1.2101, 1.5455, 1.2060	1.24689	0.805057	0.906877	0.31833	0.0941736	0.0424515	3	C59 C59 C59 C59 C59 C59 C59 C59 ,C59 C59 C59 C59 C59 C59 C59 C59 C59 C59 C59 C59	BPNT1	O95861-2 Isoform 2 of 3'(2'),5'-bisphosphate nucleotidase 1 OS=Homo sapiens GN=BPNT1 :O95861 3'(2'),5'-bisphosphate nucleotidase 1 OS=Homo sapiens GN=BPNT1 PE=1 SV=1 :A6NF51 3'(2'),5'-bisphosphate nucleotidase 1 OS=Homo sapiens GN=BPNT1 PE=1 SV=2 :O95861-4 Isoform 4 of 3'(2'),5'-bisphosphate nucleotidase 1 OS=Homo sapiens GN=BPNT1 :O95861-2 Isoform 2 of 3'(2'),5'-bisphosphate nucleotidase 1 OS=Homo sapiens GN=BPNT1 :O95861 3'(2'),5'-bisphosphate nucleotidase 1 OS=Homo sapiens GN=BPNT1 PE=1 SV=1 :A6NF51 3'(2'),5'-bisphosphate nucleotidase 1 OS=Homo sapiens GN=BPNT1 PE=1 SV=2 :O95861-4 Isoform 4 of 3'(2'),5'-bisphosphate nucleotidase 1 OS=Homo sapiens GN=BPNT1 :,O95861-2 Isoform 2 of 3'(2'),5'-bisphosphate nucleotidase 1 OS=Homo sapiens GN=BPNT1 :O95861 3'(2'),5'-bisphosphate nucleotidase 1 OS=Homo sapiens GN=BPNT1 PE=1 SV=1 :A6NF51 3'(2'),5'-bisphosphate nucleotidase 1 OS=Homo sapiens GN=BPNT1 PE=1 SV=2 :O95861-4 Isoform 4 of 3'(2'),5'-bisphosphate nucleotidase 1 OS=Homo sapiens GN=BPNT1 :O95861-2 Isoform 2 of 3'(2'),5'-bisphosphate nucleotidase 1 OS=Homo sapiens GN=BPNT1 :O95861 3'(2'),5'-bisphosphate nucleotidase 1 OS=Homo sapiens GN=BPNT1 PE=1 SV=1 :A6NF51 3'(2'),5'-bisphosphate nucleotidase 1 OS=Homo sapiens GN=BPNT1 PE=1 SV=2 :O95861-4 Isoform 4 of 3'(2'),5'-bisphosphate nucleotidase 1 OS=Homo sapiens GN=BPNT1 :O95861-2 Isoform 2 of 3'(2'),5'-bisphosphate nucleotidase 1 OS=Homo sapiens GN=BPNT1 :O95861 3'(2'),5'-bisphosphate nucleotidase 1 OS=Homo sapiens GN=BPNT1 PE=1 SV=1 :A6NF51 3'(2'),5'-bisphosphate nucleotidase 1 OS=Homo sapiens GN=BPNT1 PE=1 SV=2 :O95861-4 Isoform 4 of 3'(2'),5'-bisphosphate nucleotidase 1 OS=Homo sapiens GN=BPNT1 :
LAQM+SIC*SSLAR	0.537666	0.0947654	0.375435	-0.895217	1.02335	0.425465	0.9332, 0.5658, 0.2418, 0.2016, 1.2765, 0.9332, 0.5658, 0.2418	0.9818, 0.6424, 0.2087, 0.1808, 1.2043, 0.9818, 0.6408, 1.2043	1.1374, 1.2365, 0.6514, 0.3166, 0.4503, 1.0834, 1.2320, 1.1374, 0.3166, 1.0834	0.75575	0.00150153	0.0085051	-0.404019	2.82347	2.07032	3	M56,C59 M56,C59 M56,C59 M56,C59 M56,C59 M56,C59 M56,C59 M56,C59 M56,C59 M56,C59 M56,C59 M56,C59 M56,C59 M56,C59 M56,C59 M56,C59 M56,C59 M56,C59 M56,C59 M56,C59 ,M56,C59 M56,C59 M56,C59 M56,C59 M56,C59 M56,C59 M56,C59 M56,C59 M56,C59 M56,C59 M56,C59 M56,C59 M56,C59 M56,C59 M56,C59 M56,C59 M56,C59 M56,C59 M56,C59 M56,C59 M56,C59 M56,C59 M56,C59 M56,C59	BPNT1	O95861-2 Isoform 2 of 3'(2'),5'-bisphosphate nucleotidase 1 OS=Homo sapiens GN=BPNT1 :O95861 3'(2'),5'-bisphosphate nucleotidase 1 OS=Homo sapiens GN=BPNT1 PE=1 SV=1 :A6NF51 3'(2'),5'-bisphosphate nucleotidase 1 OS=Homo sapiens GN=BPNT1 PE=1 SV=2 :O95861-4 Isoform 4 of 3'(2'),5'-bisphosphate nucleotidase 1 OS=Homo sapiens GN=BPNT1 :O95861-2 Isoform 2 of 3'(2'),5'-bisphosphate nucleotidase 1 OS=Homo sapiens GN=BPNT1 :O95861 3'(2'),5'-bisphosphate nucleotidase 1 OS=Homo sapiens GN=BPNT1 PE=1 SV=1 :A6NF51 3'(2'),5'-bisphosphate nucleotidase 1 OS=Homo sapiens GN=BPNT1 PE=1 SV=2 :O95861-4 Isoform 4 of 3'(2'),5'-bisphosphate nucleotidase 1 OS=Homo sapiens GN=BPNT1 :O95861-2 Isoform 2 of 3'(2'),5'-bisphosphate nucleotidase 1 OS=Homo sapiens GN=BPNT1 :O95861 3'(2'),5'-bisphosphate nucleotidase 1 OS=Homo sapiens GN=BPNT1 PE=1 SV=1 :A6NF51 3'(2'),5'-bisphosphate nucleotidase 1 OS=Homo sapiens GN=BPNT1 PE=1 SV=2 :O95861-4 Isoform 4 of 3'(2'),5'-bisphosphate nucleotidase 1 OS=Homo sapiens GN=BPNT1 :O95861-2 Isoform 2 of 3'(2'),5'-bisphosphate nucleotidase 1 OS=Homo sapiens GN=BPNT1 :O95861 3'(2'),5'-bisphosphate nucleotidase 1 OS=Homo sapiens GN=BPNT1 PE=1 SV=1 :A6NF51 3'(2'),5'-bisphosphate nucleotidase 1 OS=Homo sapiens GN=BPNT1 PE=1 SV=2 :O95861-4 Isoform 4 of 3'(2'),5'-bisphosphate nucleotidase 1 OS=Homo sapiens GN=BPNT1 :O95861-2 Isoform 2 of 3'(2'),5'-bisphosphate nucleotidase 1 OS=Homo sapiens GN=BPNT1 :O95861 3'(2'),5'-bisphosphate nucleotidase 1 OS=Homo sapiens GN=BPNT1 PE=1 SV=1 :A6NF51 3'(2'),5'-bisphosphate nucleotidase 1 OS=Homo sapiens GN=BPNT1 PE=1 SV=2 :O95861-4 Isoform 4 of 3'(2'),5'-bisphosphate nucleotidase 1 OS=Homo sapiens GN=BPNT1 :O95861-2 Isoform 2 of 3'(2'),5'-bisphosphate nucleotidase 1 OS=Homo sapiens GN=BPNT1 :O95861 3'(2'),5'-bisphosphate nucleotidase 1 OS=Homo sapiens GN=BPNT1 PE=1 SV=1 :A6NF51 3'(2'),5'-bisphosphate nucleotidase 1 OS=Homo sapiens GN=BPNT1 PE=1 SV=2 :O95861-4 Isoform 4 of 3'(2'),5'-bisphosphate nucleotidase 1 OS=Homo sapiens GN=BPNT1 :,O95861-2 Isoform 2 of 3'(2'),5'-bisphosphate nucleotidase 1 OS=Homo sapiens GN=BPNT1 :O95861 3'(2'),5'-bisphosphate nucleotidase 1 OS=Homo sapiens GN=BPNT1 PE=1 SV=1 :A6NF51 3'(2'),5'-bisphosphate nucleotidase 1 OS=Homo sapiens GN=BPNT1 PE=1 SV=2 :O95861-4 Isoform 4 of 3'(2'),5'-bisphosphate nucleotidase 1 OS=Homo sapiens GN=BPNT1 :O95861-2 Isoform 2 of 3'(2'),5'-bisphosphate nucleotidase 1 OS=Homo sapiens GN=BPNT1 :O95861 3'(2'),5'-bisphosphate nucleotidase 1 OS=Homo sapiens GN=BPNT1 PE=1 SV=1 :A6NF51 3'(2'),5'-bisphosphate nucleotidase 1 OS=Homo sapiens GN=BPNT1 PE=1 SV=2 :O95861-4 Isoform 4 of 3'(2'),5'-bisphosphate nucleotidase 1 OS=Homo sapiens GN=BPNT1 :O95861-2 Isoform 2 of 3'(2'),5'-bisphosphate nucleotidase 1 OS=Homo sapiens GN=BPNT1 :O95861 3'(2'),5'-bisphosphate nucleotidase 1 OS=Homo sapiens GN=BPNT1 PE=1 SV=1 :A6NF51 3'(2'),5'-bisphosphate nucleotidase 1 OS=Homo sapiens GN=BPNT1 PE=1 SV=2 :O95861-4 Isoform 4 of 3'(2'),5'-bisphosphate nucleotidase 1 OS=Homo sapiens GN=BPNT1 :O95861-2 Isoform 2 of 3'(2'),5'-bisphosphate nucleotidase 1 OS=Homo sapiens GN=BPNT1 :O95861 3'(2'),5'-bisphosphate nucleotidase 1 OS=Homo sapiens GN=BPNT1 PE=1 SV=1 :A6NF51 3'(2'),5'-bisphosphate nucleotidase 1 OS=Homo sapiens GN=BPNT1 PE=1 SV=2 :O95861-4 Isoform 4 of 3'(2'),5'-bisphosphate nucleotidase 1 OS=Homo sapiens GN=BPNT1 :O95861-2 Isoform 2 of 3'(2'),5'-bisphosphate nucleotidase 1 OS=Homo sapiens GN=BPNT1 :O95861 3'(2'),5'-bisphosphate nucleotidase 1 OS=Homo sapiens GN=BPNT1 PE=1 SV=1 :A6NF51 3'(2'),5'-bisphosphate nucleotidase 1 OS=Homo sapiens GN=BPNT1 PE=1 SV=2 :O95861-4 Isoform 4 of 3'(2'),5'-bisphosphate nucleotidase 1 OS=Homo sapiens GN=BPNT1 :
LAQPQGFC*EDIKLDDK	1.15046	--	--	0.202216	0	0		1.1505		1.15046	--	--	0.202216	0	0	1	C443	KIAA1462	Q9P266 Junctional protein associated with coronary artery disease OS=Homo sapiens GN=KIAA1462 PE=1 SV=3 :
LAQSHHVKQVLVAPGNAGTAC*SEK	1.56968	0.399443	0.596644	0.650474	0.398545	0.224284	0.7249	2.0137	2.7107, 1.2365, 1.6796	1.67306	0.239223	0.35427	0.742492	0.621196	0.450666	3	C41 ,C41 C41	GART	P22102 Trifunctional purine biosynthetic protein adenosine-3 OS=Homo sapiens GN=GART PE=1 SV=1 :,P22102 Trifunctional purine biosynthetic protein adenosine-3 OS=Homo sapiens GN=GART PE=1 SV=1 :P22102 Trifunctional purine biosynthetic protein adenosine-3 OS=Homo sapiens GN=GART PE=1 SV=1 :
LASADDIGTLIC*K	1.68788	0.339928	0.535736	0.755209	0.468612	0.271049	1.3763	1.9995, 1.9995		1.79175	0.03544	0.0826652	0.841367	1.45051	1.08268	2	C1357 C1357 C1231 C1294	BPTF	Q12830-4 Isoform 4 of Nucleosome-remodeling factor subunit BPTF OS=Homo sapiens GN=BPTF :Q12830 Nucleosome-remodeling factor subunit BPTF OS=Homo sapiens GN=BPTF PE=1 SV=3 :Q12830-2 Isoform 2 of Nucleosome-remodeling factor subunit BPTF OS=Homo sapiens GN=BPTF :F5GXF5 Nucleosome-remodeling factor subunit BPTF (Fragment) OS=Homo sapiens GN=BPTF PE=1 SV=2 :
LASC*SADGTVR	1.57493	--	--	0.655292	0	0		1.5749		1.57493	--	--	0.655292	0	0	1	C569 C562	STRN4	Q9NRL3-3 Isoform 3 of Striatin-4 OS=Homo sapiens GN=STRN4 :Q9NRL3 Striatin-4 OS=Homo sapiens GN=STRN4 PE=1 SV=2 :
LASC*SDDR	1.20108	0.1722	0.446619	0.264335	0.763967	0.350063	1.1716	1.1329, 1.4586	1.3048, 1.1384, 1.3048, 1.1384	1.23565	0.00894617	0.0505347	0.305274	2.04836	1.29641	3	C212 C212 ,C212	CIAO1	O76071 Probable cytosolic iron-sulfur protein assembly protein CIAO1 OS=Homo sapiens GN=CIAO1 PE=1 SV=1 :,O76071 Probable cytosolic iron-sulfur protein assembly protein CIAO1 OS=Homo sapiens GN=CIAO1 PE=1 SV=1 :O76071 Probable cytosolic iron-sulfur protein assembly protein CIAO1 OS=Homo sapiens GN=CIAO1 PE=1 SV=1 :
LASEIPVLEEFPLVPIC*VADKINYGVLDWQR	1.59701	0.493619	0.683955	0.675377	0.306608	0.164972	2.092		1.102	1.59701	0.493619	0.619233	0.675377	0.306608	0.208146	2	C1585 C1612	POLE	F5H1D6 DNA polymerase OS=Homo sapiens GN=POLE PE=1 SV=1 :Q07864 DNA polymerase epsilon catalytic subunit A OS=Homo sapiens GN=POLE PE=1 SV=5 :
LASEKEVVEC*QSTSTVGGQSVK	1.98735	0.151504	0.407777	0.990848	0.819577	0.389577	1.7985	2.0293, 2.0293	2.1343	1.99783	0.00795169	0.0449294	0.998432	2.09954	1.34747	3	C650 ,C619 C398 C650	RSF1	Q96T23 Remodeling and spacing factor 1 OS=Homo sapiens GN=RSF1 PE=1 SV=2 :,Q96T23-2 Isoform 2 of Remodeling and spacing factor 1 OS=Homo sapiens GN=RSF1 :Q96T23-3 Isoform 3 of Remodeling and spacing factor 1 OS=Homo sapiens GN=RSF1 :Q96T23 Remodeling and spacing factor 1 OS=Homo sapiens GN=RSF1 PE=1 SV=2 :
LASGC*DGSEIPDEVK	0.899566	0.692629	0.798704	-0.152699	0.159499	0.0976142	1.3510, 1.3516, 1.3510, 1.1016, 1.3702	1.3079, 1.3079, 0.1899, 1.8107	1.2556, 1.2556, 0.1506	1.15031	0.737568	0.832036	0.202024	0.132198	0.0798581	3	C525 C506 ,C525 C506 C525 C506	STK39	Q9UEW8 STE20/SPS1-related proline-alanine-rich protein kinase OS=Homo sapiens GN=STK39 PE=1 SV=3 :Q9UEW8-2 Isoform 2 of STE20/SPS1-related proline-alanine-rich protein kinase OS=Homo sapiens GN=STK39 :Q9UEW8 STE20/SPS1-related proline-alanine-rich protein kinase OS=Homo sapiens GN=STK39 PE=1 SV=3 :Q9UEW8-2 Isoform 2 of STE20/SPS1-related proline-alanine-rich protein kinase OS=Homo sapiens GN=STK39 :,Q9UEW8 STE20/SPS1-related proline-alanine-rich protein kinase OS=Homo sapiens GN=STK39 PE=1 SV=3 :Q9UEW8-2 Isoform 2 of STE20/SPS1-related proline-alanine-rich protein kinase OS=Homo sapiens GN=STK39 :
LASGEEFC*SGSSSNLQAPGGSSER	5.02721	--	--	2.32976	0	0			3.1589, 8.0017	5.5803	0.209494	0.318249	2.48034	0.678829	0.497233	1	C353 C353 C353 C353 C374 C353 C353 C353 C353 C374	TET2	E7EPB1 Methylcytosine dioxygenase TET2 OS=Homo sapiens GN=TET2 PE=1 SV=1 :Q6N021 Methylcytosine dioxygenase TET2 OS=Homo sapiens GN=TET2 PE=1 SV=3 :Q6N021-3 Isoform 3 of Methylcytosine dioxygenase TET2 OS=Homo sapiens GN=TET2 :Q6N021-2 Isoform 2 of Methylcytosine dioxygenase TET2 OS=Homo sapiens GN=TET2 :E7EQS8 Methylcytosine dioxygenase TET2 OS=Homo sapiens GN=TET2 PE=1 SV=1 :E7EPB1 Methylcytosine dioxygenase TET2 OS=Homo sapiens GN=TET2 PE=1 SV=1 :Q6N021 Methylcytosine dioxygenase TET2 OS=Homo sapiens GN=TET2 PE=1 SV=3 :Q6N021-3 Isoform 3 of Methylcytosine dioxygenase TET2 OS=Homo sapiens GN=TET2 :Q6N021-2 Isoform 2 of Methylcytosine dioxygenase TET2 OS=Homo sapiens GN=TET2 :E7EQS8 Methylcytosine dioxygenase TET2 OS=Homo sapiens GN=TET2 PE=1 SV=1 :
LASPSGSTSSGLEVVAPEGTSAPGGGPGTLDDSATIC*R	1.2466	0.0165517	0.209259	0.318004	1.78116	0.679315	0.1640, 1.2139, 1.2880, 1.2880, 1.1568, 1.1838, 1.2145, 1.4290, 1.2139, 1.1755, 0.7566, 1.2235, 1.2472	1.2612, 1.2612, 1.2581, 1.1706, 1.2123, 1.3903, 1.2916, 1.3108	1.2770, 1.3873, 1.2770, 1.2863, 1.3154, 1.0429, 2.3748, 1.3015, 1.1874, 1.3069	1.24088	0.00235099	0.0133313	0.311364	2.62875	1.87513	3	C628 C628 C628 C628 ,C628 C628 C628	TRIM28	Q13263 Transcription intermediary factor 1-beta OS=Homo sapiens GN=TRIM28 PE=1 SV=5 :Q13263 Transcription intermediary factor 1-beta OS=Homo sapiens GN=TRIM28 PE=1 SV=5 :Q13263 Transcription intermediary factor 1-beta OS=Homo sapiens GN=TRIM28 PE=1 SV=5 :,Q13263 Transcription intermediary factor 1-beta OS=Homo sapiens GN=TRIM28 PE=1 SV=5 :Q13263 Transcription intermediary factor 1-beta OS=Homo sapiens GN=TRIM28 PE=1 SV=5 :Q13263 Transcription intermediary factor 1-beta OS=Homo sapiens GN=TRIM28 PE=1 SV=5 :Q13263 Transcription intermediary factor 1-beta OS=Homo sapiens GN=TRIM28 PE=1 SV=5 :
LASTFHSTSC*LR	2.76987	0.356144	0.55348	1.46982	0.448374	0.256898	2.2352, 1.1521, 9.6964, 2.2352, 12.3617	1.6861, 1.5836, 1.3175, 1.8890, 1.6861, 1.5836, 1.3175, 1.8890	1.6783, 1.5561, 1.7488, 1.6783, 1.5561	2.71393	0.0579172	0.112096	1.44038	1.23719	0.950409	3	C292 C356 C292 C292 C356 C292 C292 C356 C292 C292 C356 C292 ,C292 C356 C292 C292 C356 C292 C292 C356 C292 ,C292 C356 C318 C328 C292 C292 C356 C318 C328 C292 C292 C356 C318 C328 C292	UBAP1	Q9NZ09 Ubiquitin-associated protein 1 OS=Homo sapiens GN=UBAP1 PE=1 SV=1 :Q9NZ09-4 Isoform 4 of Ubiquitin-associated protein 1 OS=Homo sapiens GN=UBAP1 :Q9NZ09-2 Isoform 2 of Ubiquitin-associated protein 1 OS=Homo sapiens GN=UBAP1 :Q9NZ09 Ubiquitin-associated protein 1 OS=Homo sapiens GN=UBAP1 PE=1 SV=1 :Q9NZ09-4 Isoform 4 of Ubiquitin-associated protein 1 OS=Homo sapiens GN=UBAP1 :Q9NZ09-2 Isoform 2 of Ubiquitin-associated protein 1 OS=Homo sapiens GN=UBAP1 :Q9NZ09 Ubiquitin-associated protein 1 OS=Homo sapiens GN=UBAP1 PE=1 SV=1 :Q9NZ09-4 Isoform 4 of Ubiquitin-associated protein 1 OS=Homo sapiens GN=UBAP1 :Q9NZ09-2 Isoform 2 of Ubiquitin-associated protein 1 OS=Homo sapiens GN=UBAP1 :,Q9NZ09 Ubiquitin-associated protein 1 OS=Homo sapiens GN=UBAP1 PE=1 SV=1 :Q9NZ09-4 Isoform 4 of Ubiquitin-associated protein 1 OS=Homo sapiens GN=UBAP1 :A0A0D9SG79 Ubiquitin-associated protein 1 (Fragment) OS=Homo sapiens GN=UBAP1 PE=1 SV=1 :Q9NZ09-3 Isoform 3 of Ubiquitin-associated protein 1 OS=Homo sapiens GN=UBAP1 :Q9NZ09-2 Isoform 2 of Ubiquitin-associated protein 1 OS=Homo sapiens GN=UBAP1 :Q9NZ09 Ubiquitin-associated protein 1 OS=Homo sapiens GN=UBAP1 PE=1 SV=1 :Q9NZ09-4 Isoform 4 of Ubiquitin-associated protein 1 OS=Homo sapiens GN=UBAP1 :A0A0D9SG79 Ubiquitin-associated protein 1 (Fragment) OS=Homo sapiens GN=UBAP1 PE=1 SV=1 :Q9NZ09-3 Isoform 3 of Ubiquitin-associated protein 1 OS=Homo sapiens GN=UBAP1 :Q9NZ09-2 Isoform 2 of Ubiquitin-associated protein 1 OS=Homo sapiens GN=UBAP1 :Q9NZ09 Ubiquitin-associated protein 1 OS=Homo sapiens GN=UBAP1 PE=1 SV=1 :Q9NZ09-4 Isoform 4 of Ubiquitin-associated protein 1 OS=Homo sapiens GN=UBAP1 :A0A0D9SG79 Ubiquitin-associated protein 1 (Fragment) OS=Homo sapiens GN=UBAP1 PE=1 SV=1 :Q9NZ09-3 Isoform 3 of Ubiquitin-associated protein 1 OS=Homo sapiens GN=UBAP1 :Q9NZ09-2 Isoform 2 of Ubiquitin-associated protein 1 OS=Homo sapiens GN=UBAP1 :,Q9NZ09 Ubiquitin-associated protein 1 OS=Homo sapiens GN=UBAP1 PE=1 SV=1 :Q9NZ09-4 Isoform 4 of Ubiquitin-associated protein 1 OS=Homo sapiens GN=UBAP1 :Q9NZ09-2 Isoform 2 of Ubiquitin-associated protein 1 OS=Homo sapiens GN=UBAP1 :Q9NZ09 Ubiquitin-associated protein 1 OS=Homo sapiens GN=UBAP1 PE=1 SV=1 :Q9NZ09-4 Isoform 4 of Ubiquitin-associated protein 1 OS=Homo sapiens GN=UBAP1 :Q9NZ09-2 Isoform 2 of Ubiquitin-associated protein 1 OS=Homo sapiens GN=UBAP1 :Q9NZ09 Ubiquitin-associated protein 1 OS=Homo sapiens GN=UBAP1 PE=1 SV=1 :Q9NZ09-4 Isoform 4 of Ubiquitin-associated protein 1 OS=Homo sapiens GN=UBAP1 :Q9NZ09-2 Isoform 2 of Ubiquitin-associated protein 1 OS=Homo sapiens GN=UBAP1 :Q9NZ09 Ubiquitin-associated protein 1 OS=Homo sapiens GN=UBAP1 PE=1 SV=1 :Q9NZ09-4 Isoform 4 of Ubiquitin-associated protein 1 OS=Homo sapiens GN=UBAP1 :Q9NZ09-2 Isoform 2 of Ubiquitin-associated protein 1 OS=Homo sapiens GN=UBAP1 :
LASTPFKGGTLFGGEVC*K	1.18038	0.331609	0.527119	0.239253	0.479374	0.278091	2.4380, 2.1792, 0.6207, 2.4380	1.3547, 0.7725	1.2405	1.57764	0.484002	0.610814	0.657768	0.315153	0.214091	3	C684 C684 C684 ,C684 ,C684 C684	TMPO	P42166 Lamina-associated polypeptide 2, isoform alpha OS=Homo sapiens GN=TMPO PE=1 SV=2 :P42166 Lamina-associated polypeptide 2, isoform alpha OS=Homo sapiens GN=TMPO PE=1 SV=2 :,P42166 Lamina-associated polypeptide 2, isoform alpha OS=Homo sapiens GN=TMPO PE=1 SV=2 :,P42166 Lamina-associated polypeptide 2, isoform alpha OS=Homo sapiens GN=TMPO PE=1 SV=2 :P42166 Lamina-associated polypeptide 2, isoform alpha OS=Homo sapiens GN=TMPO PE=1 SV=2 :P42166 Lamina-associated polypeptide 2, isoform alpha OS=Homo sapiens GN=TMPO PE=1 SV=2 :
LASTSC*GQK	2.77425	0.0801852	0.350275	1.4721	1.09591	0.455591	2.7777, 2.9540, 2.7777, 2.9540	2.7437, 2.6144, 2.2518	2.8249	2.73726	0.00255016	0.0144369	1.45273	2.59343	1.84053	3	C526 C514 C526 C514 ,C486 C526 C469 C514 C478 ,C486 C526 C469 C514 C478 C486 C526 C469 C514 C478 C486 C526 C469 C514 C478	TACC1	E5RFM9 Transforming acidic coiled-coil-containing protein 1 (Fragment) OS=Homo sapiens GN=TACC1 PE=1 SV=1 :O75410-2 Isoform 2 of Transforming acidic coiled-coil-containing protein 1 OS=Homo sapiens GN=TACC1 :O75410-7 Isoform 7 of Transforming acidic coiled-coil-containing protein 1 OS=Homo sapiens GN=TACC1 :O75410 Transforming acidic coiled-coil-containing protein 1 OS=Homo sapiens GN=TACC1 PE=1 SV=2 :R4GMT7 Transforming acidic coiled-coil-containing protein 1 OS=Homo sapiens GN=TACC1 PE=1 SV=1 :,O75410-2 Isoform 2 of Transforming acidic coiled-coil-containing protein 1 OS=Homo sapiens GN=TACC1 :O75410 Transforming acidic coiled-coil-containing protein 1 OS=Homo sapiens GN=TACC1 PE=1 SV=2 :O75410-2 Isoform 2 of Transforming acidic coiled-coil-containing protein 1 OS=Homo sapiens GN=TACC1 :O75410 Transforming acidic coiled-coil-containing protein 1 OS=Homo sapiens GN=TACC1 PE=1 SV=2 :,E5RFM9 Transforming acidic coiled-coil-containing protein 1 (Fragment) OS=Homo sapiens GN=TACC1 PE=1 SV=1 :O75410-2 Isoform 2 of Transforming acidic coiled-coil-containing protein 1 OS=Homo sapiens GN=TACC1 :O75410-7 Isoform 7 of Transforming acidic coiled-coil-containing protein 1 OS=Homo sapiens GN=TACC1 :O75410 Transforming acidic coiled-coil-containing protein 1 OS=Homo sapiens GN=TACC1 PE=1 SV=2 :R4GMT7 Transforming acidic coiled-coil-containing protein 1 OS=Homo sapiens GN=TACC1 PE=1 SV=1 :E5RFM9 Transforming acidic coiled-coil-containing protein 1 (Fragment) OS=Homo sapiens GN=TACC1 PE=1 SV=1 :O75410-2 Isoform 2 of Transforming acidic coiled-coil-containing protein 1 OS=Homo sapiens GN=TACC1 :O75410-7 Isoform 7 of Transforming acidic coiled-coil-containing protein 1 OS=Homo sapiens GN=TACC1 :O75410 Transforming acidic coiled-coil-containing protein 1 OS=Homo sapiens GN=TACC1 PE=1 SV=2 :R4GMT7 Transforming acidic coiled-coil-containing protein 1 OS=Homo sapiens GN=TACC1 PE=1 SV=1 :E5RFM9 Transforming acidic coiled-coil-containing protein 1 (Fragment) OS=Homo sapiens GN=TACC1 PE=1 SV=1 :O75410-2 Isoform 2 of Transforming acidic coiled-coil-containing protein 1 OS=Homo sapiens GN=TACC1 :O75410-7 Isoform 7 of Transforming acidic coiled-coil-containing protein 1 OS=Homo sapiens GN=TACC1 :O75410 Transforming acidic coiled-coil-containing protein 1 OS=Homo sapiens GN=TACC1 PE=1 SV=2 :R4GMT7 Transforming acidic coiled-coil-containing protein 1 OS=Homo sapiens GN=TACC1 PE=1 SV=1 :
LATC*SSDR	1.84962	--	--	0.887232	0	0	1.8496			1.84962	--	--	0.887232	0	0	1	C34 C77 C17 C31	SEC13	A0A0C4DFR6 Protein SEC13 homolog OS=Homo sapiens GN=SEC13 PE=1 SV=1 :P55735-3 Isoform 3 of Protein SEC13 homolog OS=Homo sapiens GN=SEC13 :P55735-2 Isoform 2 of Protein SEC13 homolog OS=Homo sapiens GN=SEC13 :P55735 Protein SEC13 homolog OS=Homo sapiens GN=SEC13 PE=1 SV=3 :
LATDKNDPHLC*DFIETHYLNEQVK	0.555049	--	--	-0.849313	0	0			0.555	0.555049	--	--	-0.849313	0	0	1	C61 C101 C131	FTH1	G3V1D1 Ferritin OS=Homo sapiens GN=FTH1 PE=1 SV=1 :G3V192 Ferritin OS=Homo sapiens GN=FTH1 PE=1 SV=1 :P02794 Ferritin heavy chain OS=Homo sapiens GN=FTH1 PE=1 SV=2 :
LATDLLSLMPSLTSGEVAHC*AK	0.734458	0.221255	0.402799	-0.445248	0.655107	0.394912	0.3693, 1.5278, 1.5278	0.6778, 1.3869, 1.3869	0.7460, 1.3161	1.11732	0.284794	0.406617	0.160037	0.545469	0.390814	3	C335	TBRG4	Q969Z0 Protein TBRG4 OS=Homo sapiens GN=TBRG4 PE=1 SV=1 :
LATGSDDNC*AAFFEGPPFK	1.11396	--	--	0.155701	0	0	1.114			1.11396	--	--	0.155701	0	0	1	C170	WDR1	O75083 WD repeat-containing protein 1 OS=Homo sapiens GN=WDR1 PE=1 SV=4 :
LATTAC*TLGDGEAVGADSGTSSAVSLK	1.84199	0.0384235	0.225774	0.881261	1.4154	0.646327	1.7035, 1.7035	1.5057	2.3167	1.80737	0.0363366	0.0846293	0.853891	1.43966	1.07248	3	C63 C63 C63 C13 C63 C63	SUN1	E9PHI4 SUN domain-containing protein 1 OS=Homo sapiens GN=SUN1 PE=1 SV=1 :O94901-9 Isoform 9 of SUN domain-containing protein 1 OS=Homo sapiens GN=SUN1 :O94901-6 Isoform 6 of SUN domain-containing protein 1 OS=Homo sapiens GN=SUN1 :O94901-5 Isoform 5 of SUN domain-containing protein 1 OS=Homo sapiens GN=SUN1 :O94901 SUN domain-containing protein 1 OS=Homo sapiens GN=SUN1 PE=1 SV=3 :O94901-8 Isoform 8 of SUN domain-containing protein 1 OS=Homo sapiens GN=SUN1 :
LATVAPMSVYAC*LGNDAAAIR	1.01053	0.82747	0.953075	0.0151062	0.0822478	0.0208727	1.1536	0.8675		1.01053	0.82747	0.921145	0.0151062	0.0822478	0.0356721	2	C778 C889	NUP188	Q5SRE5-2 Isoform 2 of Nucleoporin NUP188 homolog OS=Homo sapiens GN=NUP188 :Q5SRE5 Nucleoporin NUP188 homolog OS=Homo sapiens GN=NUP188 PE=1 SV=1 :
LATVLSGAC*DGELVM+TK	1.5391	--	--	0.622091	0	0	1.5391			1.5391	--	--	0.622091	0	0	1	C87,M93	DCAF13	Q9NV06-2 Isoform 2 of DDB1- and CUL4-associated factor 13 OS=Homo sapiens GN=DCAF13 :
LATVLSGAC*DGEVR	1.0185	--	--	0.026449	0	0		1.0185		1.0185	--	--	0.026449	0	0	1	C87 C239 C87	DCAF13	Q9NV06 DDB1- and CUL4-associated factor 13 OS=Homo sapiens GN=DCAF13 PE=1 SV=2 :A0A087WT20 DDB1- and CUL4-associated factor 13 OS=Homo sapiens GN=DCAF13 PE=1 SV=1 :B3KME9 DDB1- and CUL4-associated factor 13 OS=Homo sapiens GN=DCAF13 PE=1 SV=1 :
LAVEEFVHATSEGEAPGGC*EGR	1.86316	0.197561	0.384212	0.897754	0.704299	0.415429	2.0602, 1.4984	2.2246		1.92771	0.220464	0.331686	0.946885	0.656662	0.479272	2	C65	NOM1	Q5C9Z4 Nucleolar MIF4G domain-containing protein 1 OS=Homo sapiens GN=NOM1 PE=1 SV=1 :
LAVEETKGELLLQLC*R	0.897502	0.13274	0.427277	-0.156012	0.876999	0.369291	0.5543, 0.6700, 0.4531, 0.6700, 1.0272, 1.1124	1.0837, 1.0652, 0.6793, 1.0837, 1.0652	3.5518, 0.6377, 1.2143, 0.7674, 0.6377, 1.2143, 0.7674	1.01415	0.105482	0.184358	0.0202778	0.976822	0.734337	3	C238 C238	NAA15	Q9BXJ9 N-alpha-acetyltransferase 15, NatA auxiliary subunit OS=Homo sapiens GN=NAA15 PE=1 SV=1 :A0A0B4J1W3 N-alpha-acetyltransferase 15, NatA auxiliary subunit OS=Homo sapiens GN=NAA15 PE=1 SV=1 :
LAVEGMVAELINC*QADVNAVDDHGK	1.18018	0.53557	0.723636	0.239004	0.271184	0.14048	0.983	1.3774		1.18018	0.53557	0.658861	0.239004	0.271184	0.181206	2	C1966	NOTCH2	Q04721 Neurogenic locus notch homolog protein 2 OS=Homo sapiens GN=NOTCH2 PE=1 SV=3 :
LAVPDM+SSLAC*GYLR	10.9438	--	--	3.45204	0	0		24.8209, 1.3227		13.0718	0.487564	0.61418	3.70838	0.311968	0.211704	1	M218,C223	KPNA2	P52292 Importin subunit alpha-1 OS=Homo sapiens GN=KPNA2 PE=1 SV=1 :
LAVVHESEGLLGYIYC*DFFQR	1.30813	--	--	0.38751	0	0		1.3081		1.30813	--	--	0.38751	0	0	1	C435	MIPEP	Q99797 Mitochondrial intermediate peptidase OS=Homo sapiens GN=MIPEP PE=1 SV=2 :
LAWDFSPEQLDHLFDC*FK	0.0667897	0.162993	0.443862	-3.90423	0.787831	0.352752	0.1038	0.0298		0.0667897	0.162993	0.255386	-3.90423	0.787831	0.592802	2	C471 C471	USP9X	Q93008-1 Isoform 2 of Probable ubiquitin carboxyl-terminal hydrolase FAF-X OS=Homo sapiens GN=USP9X :Q93008 Probable ubiquitin carboxyl-terminal hydrolase FAF-X OS=Homo sapiens GN=USP9X PE=1 SV=3 :
LAWGLC*FLSDPISKDDVER	1.56442	0.0811623	0.352427	0.645626	1.09065	0.452931	1.7682, 1.3596	2.0203, 1.8023	1.2922, 1.1006	1.55721	0.0339113	0.0792789	0.638961	1.46966	1.10084	3	C217 C217 C171 C217 C217 C171	TRABD	J3KPT4 TraB domain-containing protein OS=Homo sapiens GN=TRABD PE=1 SV=1 :Q9H4I3 TraB domain-containing protein OS=Homo sapiens GN=TRABD PE=1 SV=1 :Q9H4I3-2 Isoform 2 of TraB domain-containing protein OS=Homo sapiens GN=TRABD :J3KPT4 TraB domain-containing protein OS=Homo sapiens GN=TRABD PE=1 SV=1 :Q9H4I3 TraB domain-containing protein OS=Homo sapiens GN=TRABD PE=1 SV=1 :Q9H4I3-2 Isoform 2 of TraB domain-containing protein OS=Homo sapiens GN=TRABD :
LAYFNDIAVGAVC*CR	1.97181	0.15367	0.418584	0.979522	0.813412	0.378218	2.8373	3.2993, 1.9908, 1.2660	0.3192, 2.9594	2.11199	0.154642	0.250639	1.07861	0.810674	0.600951	3	C59 C60 ,C59 C60 C59 C60	NAA50	E7EQ69 N-alpha-acetyltransferase 50 OS=Homo sapiens GN=NAA50 PE=1 SV=1 :Q9GZZ1 N-alpha-acetyltransferase 50 OS=Homo sapiens GN=NAA50 PE=1 SV=1 :,E7EQ69 N-alpha-acetyltransferase 50 OS=Homo sapiens GN=NAA50 PE=1 SV=1 :Q9GZZ1 N-alpha-acetyltransferase 50 OS=Homo sapiens GN=NAA50 PE=1 SV=1 :E7EQ69 N-alpha-acetyltransferase 50 OS=Homo sapiens GN=NAA50 PE=1 SV=1 :Q9GZZ1 N-alpha-acetyltransferase 50 OS=Homo sapiens GN=NAA50 PE=1 SV=1 :
LAYFNDIAVGAVCC*R	1.66353	0.0437592	0.249625	0.734245	1.35893	0.602712		1.9908	0.2726, 2.2698, 1.8039	1.58429	0.355568	0.485071	0.663836	0.449078	0.314195	2	C60 C61 ,C60 C61 C60 C61	NAA50	E7EQ69 N-alpha-acetyltransferase 50 OS=Homo sapiens GN=NAA50 PE=1 SV=1 :Q9GZZ1 N-alpha-acetyltransferase 50 OS=Homo sapiens GN=NAA50 PE=1 SV=1 :,E7EQ69 N-alpha-acetyltransferase 50 OS=Homo sapiens GN=NAA50 PE=1 SV=1 :Q9GZZ1 N-alpha-acetyltransferase 50 OS=Homo sapiens GN=NAA50 PE=1 SV=1 :E7EQ69 N-alpha-acetyltransferase 50 OS=Homo sapiens GN=NAA50 PE=1 SV=1 :Q9GZZ1 N-alpha-acetyltransferase 50 OS=Homo sapiens GN=NAA50 PE=1 SV=1 :
LAYTDDLGAVGGAC*LEDEASALRLDEDSEHPPMILR	1.00429	0.968081	1	0.00617401	0.0140881	0	1.0258, 0.9353, 0.7417	1.0936, 1.2058, 0.9933, 0.9279, 1.0985	1.0802, 1.0250, 0.9436, 1.0250	1.00799	0.948149	1	0.0114854	0.0231234	0	3	C430 C412 C430 C412 ,C430 C412	WIPI2	Q9Y4P8 WD repeat domain phosphoinositide-interacting protein 2 OS=Homo sapiens GN=WIPI2 PE=1 SV=1 :Q9Y4P8-4 Isoform 4 of WD repeat domain phosphoinositide-interacting protein 2 OS=Homo sapiens GN=WIPI2 :Q9Y4P8 WD repeat domain phosphoinositide-interacting protein 2 OS=Homo sapiens GN=WIPI2 PE=1 SV=1 :Q9Y4P8-4 Isoform 4 of WD repeat domain phosphoinositide-interacting protein 2 OS=Homo sapiens GN=WIPI2 :,Q9Y4P8 WD repeat domain phosphoinositide-interacting protein 2 OS=Homo sapiens GN=WIPI2 PE=1 SV=1 :Q9Y4P8-4 Isoform 4 of WD repeat domain phosphoinositide-interacting protein 2 OS=Homo sapiens GN=WIPI2 :
LAYTDDLGAVGGAC*LEDEASALRLDEDSEHPPM+ILR	1.09042	--	--	0.124883	0	0			1.0904	1.09042	--	--	0.124883	0	0	1	C430,M449 C412,M431	WIPI2	Q9Y4P8 WD repeat domain phosphoinositide-interacting protein 2 OS=Homo sapiens GN=WIPI2 PE=1 SV=1 :Q9Y4P8-4 Isoform 4 of WD repeat domain phosphoinositide-interacting protein 2 OS=Homo sapiens GN=WIPI2 :
LAYTDDLGAVGGAC*LEDEASALR	0.923384	--	--	-0.114997	0	0			0.9234	0.923384	--	--	-0.114997	0	0	1	C430 C412	WIPI2	Q9Y4P8 WD repeat domain phosphoinositide-interacting protein 2 OS=Homo sapiens GN=WIPI2 PE=1 SV=1 :Q9Y4P8-4 Isoform 4 of WD repeat domain phosphoinositide-interacting protein 2 OS=Homo sapiens GN=WIPI2 :
LC*AAAASILGKPADR	2.62049	0.277755	0.469249	1.38984	0.556339	0.328597	9.0532, 3.4925, 2.2856, 7.3571, 6.5009, 0.2376, 3.4925, 2.2856, 9.0532, 7.3571, 6.5009	2.2632, 1.7941, 0.7789, 1.9675, 2.4945, 1.4858, 1.7941, 2.2632, 1.9675, 2.4945, 1.4858	1.7238, 1.5805, 1.8512, 1.3913, 1.7987, 1.7238, 1.5805, 1.3913, 1.7987	3.00789	0.00219706	0.0124619	1.58875	2.65816	1.90442	3	C38 C38 C38 C38 C38 ,C38 C38 C38 C38 C38 C38	DDT	J3KQ18 D-dopachrome decarboxylase OS=Homo sapiens GN=DDT PE=1 SV=1 :J3KQ18 D-dopachrome decarboxylase OS=Homo sapiens GN=DDT PE=1 SV=1 :J3KQ18 D-dopachrome decarboxylase OS=Homo sapiens GN=DDT PE=1 SV=1 :J3KQ18 D-dopachrome decarboxylase OS=Homo sapiens GN=DDT PE=1 SV=1 :J3KQ18 D-dopachrome decarboxylase OS=Homo sapiens GN=DDT PE=1 SV=1 :,J3KQ18 D-dopachrome decarboxylase OS=Homo sapiens GN=DDT PE=1 SV=1 :J3KQ18 D-dopachrome decarboxylase OS=Homo sapiens GN=DDT PE=1 SV=1 :J3KQ18 D-dopachrome decarboxylase OS=Homo sapiens GN=DDT PE=1 SV=1 :J3KQ18 D-dopachrome decarboxylase OS=Homo sapiens GN=DDT PE=1 SV=1 :J3KQ18 D-dopachrome decarboxylase OS=Homo sapiens GN=DDT PE=1 SV=1 :J3KQ18 D-dopachrome decarboxylase OS=Homo sapiens GN=DDT PE=1 SV=1 :
LC*ADGAVGPATNESPGIDYVQIGFPPLLSIVSR	1.21583	0.011006	0.188855	0.281936	1.95837	0.723872	1.1647, 1.1390, 1.2198	1.2429, 1.2304	1.2431, 1.2376, 0.9598, 1.2431	1.18671	0.00321766	0.0182358	0.246966	2.49246	1.73908	3	C154 C154 ,C154	GEMIN2	O14893 Gem-associated protein 2 OS=Homo sapiens GN=GEMIN2 PE=1 SV=1 :O14893 Gem-associated protein 2 OS=Homo sapiens GN=GEMIN2 PE=1 SV=1 :,O14893 Gem-associated protein 2 OS=Homo sapiens GN=GEMIN2 PE=1 SV=1 :
LC*AEHGHHR	1.12096	--	--	0.164741	0	0		0.7954, 1.5737		1.18451	0.793111	0.89347	0.244292	0.100666	0.04892	1	C704	VPS18	Q9P253 Vacuolar protein sorting-associated protein 18 homolog OS=Homo sapiens GN=VPS18 PE=1 SV=2 :
LC*AEKEAATSELQSIQR	1.41223	0.232185	0.416202	0.497974	0.634166	0.380696		1.3859	1.4386	1.41223	0.232185	0.345897	0.497974	0.634166	0.461053	2	C690 C568 C711 C691	TBX3	A0A087WW95 T-box transcription factor TBX3 OS=Homo sapiens GN=TBX3 PE=1 SV=1 :O15119-3 Isoform III of T-box transcription factor TBX3 OS=Homo sapiens GN=TBX3 :O15119 T-box transcription factor TBX3 OS=Homo sapiens GN=TBX3 PE=1 SV=4 :O15119-2 Isoform I of T-box transcription factor TBX3 OS=Homo sapiens GN=TBX3 :
LC*ALRPDDSSSAR	2.07497	--	--	1.05309	0	0	2.075			2.07497	--	--	1.05309	0	0	1	C38 C38	HEATR6	Q6AI08 HEAT repeat-containing protein 6 OS=Homo sapiens GN=HEATR6 PE=1 SV=1 :K7EIX2 HEAT repeat-containing protein 6 OS=Homo sapiens GN=HEATR6 PE=1 SV=1 :
LC*ASGAGATPDTAIEEIKEK	1.92667	0.032164	0.262733	0.946111	1.49263	0.580485	1.8712, 1.9024, 3.1843, 1.6418, 0.8518	1.9304, 1.8743	1.9013, 2.2248, 1.6295	1.90116	0.000941917	0.00534705	0.92688	3.02599	2.27189	3	C31 C31 C31 C31 C31 C31 C31 C31 ,C31 C31 C31 C31	NUBP1	P53384 Cytosolic Fe-S cluster assembly factor NUBP1 OS=Homo sapiens GN=NUBP1 PE=1 SV=2 :P53384-2 Isoform 2 of Cytosolic Fe-S cluster assembly factor NUBP1 OS=Homo sapiens GN=NUBP1 :P53384 Cytosolic Fe-S cluster assembly factor NUBP1 OS=Homo sapiens GN=NUBP1 PE=1 SV=2 :P53384-2 Isoform 2 of Cytosolic Fe-S cluster assembly factor NUBP1 OS=Homo sapiens GN=NUBP1 :,P53384 Cytosolic Fe-S cluster assembly factor NUBP1 OS=Homo sapiens GN=NUBP1 PE=1 SV=2 :P53384-2 Isoform 2 of Cytosolic Fe-S cluster assembly factor NUBP1 OS=Homo sapiens GN=NUBP1 :P53384 Cytosolic Fe-S cluster assembly factor NUBP1 OS=Homo sapiens GN=NUBP1 PE=1 SV=2 :P53384-2 Isoform 2 of Cytosolic Fe-S cluster assembly factor NUBP1 OS=Homo sapiens GN=NUBP1 :P53384 Cytosolic Fe-S cluster assembly factor NUBP1 OS=Homo sapiens GN=NUBP1 PE=1 SV=2 :P53384-2 Isoform 2 of Cytosolic Fe-S cluster assembly factor NUBP1 OS=Homo sapiens GN=NUBP1 :P53384 Cytosolic Fe-S cluster assembly factor NUBP1 OS=Homo sapiens GN=NUBP1 PE=1 SV=2 :P53384-2 Isoform 2 of Cytosolic Fe-S cluster assembly factor NUBP1 OS=Homo sapiens GN=NUBP1 :
LC*AWLVSELR	0.934644	--	--	-0.0975117	0	0	0.9346			0.934644	--	--	-0.0975117	0	0	1	C46 C46 C46	FAM98A	E9PH82 Protein FAM98A OS=Homo sapiens GN=FAM98A PE=1 SV=1 :Q8NCA5-2 Isoform 2 of Protein FAM98A OS=Homo sapiens GN=FAM98A :Q8NCA5 Protein FAM98A OS=Homo sapiens GN=FAM98A PE=1 SV=1 :
LC*AWPALLARHEQLLYVSR	1.24997	--	--	0.321894	0	0		1.25		1.24997	--	--	0.321894	0	0	1	C80 C80	PRODH	A0A087WWM6 Proline dehydrogenase 1, mitochondrial OS=Homo sapiens GN=PRODH PE=1 SV=1 :O43272 Proline dehydrogenase 1, mitochondrial OS=Homo sapiens GN=PRODH PE=1 SV=3 :
LCC*GLSMFEVILTR	1.40378	--	--	0.489313	0	0	1.4038			1.40378	--	--	0.489313	0	0	1	C1088 C1061 C1087 C1112 C951	CYFIP2,CYFIP1	Q7L576 Cytoplasmic FMR1-interacting protein 1 OS=Homo sapiens GN=CYFIP1 PE=1 SV=1 :E7EVJ5 Cytoplasmic FMR1-interacting protein 2 OS=Homo sapiens GN=CYFIP2 PE=1 SV=1 :Q96F07-2 Isoform 2 of Cytoplasmic FMR1-interacting protein 2 OS=Homo sapiens GN=CYFIP2 :Q96F07 Cytoplasmic FMR1-interacting protein 2 OS=Homo sapiens GN=CYFIP2 PE=1 SV=2 :H7C229 Cytoplasmic FMR1-interacting protein 2 OS=Homo sapiens GN=CYFIP2 PE=1 SV=2 :
LC*CPATAPQEAPAPEGR	1.81835	0.228947	0.412366	0.862626	0.640265	0.384717	2.1538, 8.3074, 2.1538, 2.1406, 2.1326, 2.1448	0.9797, 1.1095, 1.6775	1.1748, 2.1419	2.3742	0.045697	0.104904	1.24744	1.34011	0.97921	3	C147 C114	ZNF428	M0QXZ5 Zinc finger protein 428 (Fragment) OS=Homo sapiens GN=ZNF428 PE=1 SV=1 :Q96B54 Zinc finger protein 428 OS=Homo sapiens GN=ZNF428 PE=1 SV=2 :
LC*C*PATAPQEAPAPEGR	1.14648	--	--	0.197213	0	0	1.1465			1.14648	--	--	0.197213	0	0	1	C147,C147 C114,C114	ZNF428	M0QXZ5 Zinc finger protein 428 (Fragment) OS=Homo sapiens GN=ZNF428 PE=1 SV=1 :Q96B54 Zinc finger protein 428 OS=Homo sapiens GN=ZNF428 PE=1 SV=2 :
LCC*PATAPQEAPAPEGR	2.13229	0.125088	0.406008	1.0924	0.902785	0.391466	2.0688, 1.4576, 2.1525, 2.1580, 2.0698, 2.1622, 2.1580	1.1095, 2.1817, 1.6775, 2.0739, 1.1095, 2.1826, 2.0813	1.2878, 1.5349, 1.2009, 1.1748, 2.1419, 1.6143, 1.5349, 1.2009, 1.2878, 1.1748, 1.6143	1.69641	0.0342461	0.0799709	0.762482	1.46539	1.09707	3	C148 C115 C148 C115 C148 C115 C148 C115 C148 C115 C148 C115 ,C148 C115 C148 C115 C148 C115 C148 C115	ZNF428	M0QXZ5 Zinc finger protein 428 (Fragment) OS=Homo sapiens GN=ZNF428 PE=1 SV=1 :Q96B54 Zinc finger protein 428 OS=Homo sapiens GN=ZNF428 PE=1 SV=2 :M0QXZ5 Zinc finger protein 428 (Fragment) OS=Homo sapiens GN=ZNF428 PE=1 SV=1 :Q96B54 Zinc finger protein 428 OS=Homo sapiens GN=ZNF428 PE=1 SV=2 :M0QXZ5 Zinc finger protein 428 (Fragment) OS=Homo sapiens GN=ZNF428 PE=1 SV=1 :Q96B54 Zinc finger protein 428 OS=Homo sapiens GN=ZNF428 PE=1 SV=2 :M0QXZ5 Zinc finger protein 428 (Fragment) OS=Homo sapiens GN=ZNF428 PE=1 SV=1 :Q96B54 Zinc finger protein 428 OS=Homo sapiens GN=ZNF428 PE=1 SV=2 :,M0QXZ5 Zinc finger protein 428 (Fragment) OS=Homo sapiens GN=ZNF428 PE=1 SV=1 :Q96B54 Zinc finger protein 428 OS=Homo sapiens GN=ZNF428 PE=1 SV=2 :M0QXZ5 Zinc finger protein 428 (Fragment) OS=Homo sapiens GN=ZNF428 PE=1 SV=1 :Q96B54 Zinc finger protein 428 OS=Homo sapiens GN=ZNF428 PE=1 SV=2 :M0QXZ5 Zinc finger protein 428 (Fragment) OS=Homo sapiens GN=ZNF428 PE=1 SV=1 :Q96B54 Zinc finger protein 428 OS=Homo sapiens GN=ZNF428 PE=1 SV=2 :M0QXZ5 Zinc finger protein 428 (Fragment) OS=Homo sapiens GN=ZNF428 PE=1 SV=1 :Q96B54 Zinc finger protein 428 OS=Homo sapiens GN=ZNF428 PE=1 SV=2 :M0QXZ5 Zinc finger protein 428 (Fragment) OS=Homo sapiens GN=ZNF428 PE=1 SV=1 :Q96B54 Zinc finger protein 428 OS=Homo sapiens GN=ZNF428 PE=1 SV=2 :M0QXZ5 Zinc finger protein 428 (Fragment) OS=Homo sapiens GN=ZNF428 PE=1 SV=1 :Q96B54 Zinc finger protein 428 OS=Homo sapiens GN=ZNF428 PE=1 SV=2 :
LC*DDGPQLPTSPR	0.947914	0.487316	0.677199	-0.0771719	0.312189	0.169284	0.7308, 1.5939, 0.7308, 1.5939	0.8608, 1.2170, 1.4991	1.0180, 1.0349	1.14214	0.449543	0.580519	0.191739	0.347229	0.236183	3	C521 C33 C179 ,C521 C33 C179 C521 C33 C179	SORBS3	O60504 Vinexin OS=Homo sapiens GN=SORBS3 PE=1 SV=2 :H0YAZ3 Vinexin (Fragment) OS=Homo sapiens GN=SORBS3 PE=1 SV=1 :O60504-2 Isoform Beta of Vinexin OS=Homo sapiens GN=SORBS3 :,O60504 Vinexin OS=Homo sapiens GN=SORBS3 PE=1 SV=2 :H0YAZ3 Vinexin (Fragment) OS=Homo sapiens GN=SORBS3 PE=1 SV=1 :O60504-2 Isoform Beta of Vinexin OS=Homo sapiens GN=SORBS3 :O60504 Vinexin OS=Homo sapiens GN=SORBS3 PE=1 SV=2 :H0YAZ3 Vinexin (Fragment) OS=Homo sapiens GN=SORBS3 PE=1 SV=1 :O60504-2 Isoform Beta of Vinexin OS=Homo sapiens GN=SORBS3 :
LC*DEQLSSQSHYDFGLR	1.80812	0.0562184	0.29816	0.854489	1.25012	0.52555	2.1781	1.68	1.5662	1.80812	0.0562184	0.109095	0.854489	1.25012	0.962194	3	C2076	DYNC1H1	Q14204 Cytoplasmic dynein 1 heavy chain 1 OS=Homo sapiens GN=DYNC1H1 PE=1 SV=5 :
LC*DFGISGQLVDSIAK	1.21305	0.0369568	0.218798	0.278635	1.43231	0.659958	1.1551, 1.1069, 1.2283, 1.1850, 1.2699, 4.6306, 1.1216, 1.2016, 1.2231, 0.9791, 1.1551, 1.2231, 1.1069, 1.2283, 1.1850, 1.1216	1.0323, 1.0720, 1.2071, 1.2336, 1.0720, 1.2071, 1.1999, 1.1552, 1.1532, 1.2336, 1.3142, 1.7961, 1.1741, 0.9961, 1.0323, 1.3142, 1.7961, 0.9961	1.0442, 1.1483, 1.0919, 1.2620, 0.8338, 1.3725, 1.2114, 1.1483, 1.3513, 1.3471, 1.0442, 1.9093, 1.3513, 1.3471, 1.0919, 1.2114	1.27745	1.06225e-06	6.05518e-06	0.353269	5.97377	5.21787	3	C246 C257 C246 C257 ,C246 C257 C246 C257 C246 C257 ,C246 C257 C246 C257 C246 C257 C246 C257 C246 C257	MAP2K4	P45985 Dual specificity mitogen-activated protein kinase kinase 4 OS=Homo sapiens GN=MAP2K4 PE=1 SV=1 :P45985-2 Isoform 2 of Dual specificity mitogen-activated protein kinase kinase 4 OS=Homo sapiens GN=MAP2K4 :P45985 Dual specificity mitogen-activated protein kinase kinase 4 OS=Homo sapiens GN=MAP2K4 PE=1 SV=1 :P45985-2 Isoform 2 of Dual specificity mitogen-activated protein kinase kinase 4 OS=Homo sapiens GN=MAP2K4 :P45985 Dual specificity mitogen-activated protein kinase kinase 4 OS=Homo sapiens GN=MAP2K4 PE=1 SV=1 :P45985-2 Isoform 2 of Dual specificity mitogen-activated protein kinase kinase 4 OS=Homo sapiens GN=MAP2K4 :P45985 Dual specificity mitogen-activated protein kinase kinase 4 OS=Homo sapiens GN=MAP2K4 PE=1 SV=1 :P45985-2 Isoform 2 of Dual specificity mitogen-activated protein kinase kinase 4 OS=Homo sapiens GN=MAP2K4 :P45985 Dual specificity mitogen-activated protein kinase kinase 4 OS=Homo sapiens GN=MAP2K4 PE=1 SV=1 :P45985-2 Isoform 2 of Dual specificity mitogen-activated protein kinase kinase 4 OS=Homo sapiens GN=MAP2K4 :,P45985 Dual specificity mitogen-activated protein kinase kinase 4 OS=Homo sapiens GN=MAP2K4 PE=1 SV=1 :P45985-2 Isoform 2 of Dual specificity mitogen-activated protein kinase kinase 4 OS=Homo sapiens GN=MAP2K4 :P45985 Dual specificity mitogen-activated protein kinase kinase 4 OS=Homo sapiens GN=MAP2K4 PE=1 SV=1 :P45985-2 Isoform 2 of Dual specificity mitogen-activated protein kinase kinase 4 OS=Homo sapiens GN=MAP2K4 :P45985 Dual specificity mitogen-activated protein kinase kinase 4 OS=Homo sapiens GN=MAP2K4 PE=1 SV=1 :P45985-2 Isoform 2 of Dual specificity mitogen-activated protein kinase kinase 4 OS=Homo sapiens GN=MAP2K4 :,P45985 Dual specificity mitogen-activated protein kinase kinase 4 OS=Homo sapiens GN=MAP2K4 PE=1 SV=1 :P45985-2 Isoform 2 of Dual specificity mitogen-activated protein kinase kinase 4 OS=Homo sapiens GN=MAP2K4 :P45985 Dual specificity mitogen-activated protein kinase kinase 4 OS=Homo sapiens GN=MAP2K4 PE=1 SV=1 :P45985-2 Isoform 2 of Dual specificity mitogen-activated protein kinase kinase 4 OS=Homo sapiens GN=MAP2K4 :
LC*DFGISGR	0.731906	0.0676433	0.328041	-0.450269	1.16978	0.484071	0.7571, 1.1622	0.7449, 0.7906, 0.8557, 0.5227	1.3164, 1.1591, 0.4178	0.858505	0.0540885	0.105041	-0.220101	1.2669	0.97864	3	C260 C276 C260 C260 C276 C260 C260 C276 C260 ,C260 C276 C260 C260 C276 C260 ,C303 C260 C276 C260	MAP2K7	O14733 Dual specificity mitogen-activated protein kinase kinase 7 OS=Homo sapiens GN=MAP2K7 PE=1 SV=2 :O14733-3 Isoform 3 of Dual specificity mitogen-activated protein kinase kinase 7 OS=Homo sapiens GN=MAP2K7 :O14733-4 Isoform 4 of Dual specificity mitogen-activated protein kinase kinase 7 OS=Homo sapiens GN=MAP2K7 :O14733 Dual specificity mitogen-activated protein kinase kinase 7 OS=Homo sapiens GN=MAP2K7 PE=1 SV=2 :O14733-3 Isoform 3 of Dual specificity mitogen-activated protein kinase kinase 7 OS=Homo sapiens GN=MAP2K7 :O14733-4 Isoform 4 of Dual specificity mitogen-activated protein kinase kinase 7 OS=Homo sapiens GN=MAP2K7 :,O14733-2 Isoform 2 of Dual specificity mitogen-activated protein kinase kinase 7 OS=Homo sapiens GN=MAP2K7 :O14733 Dual specificity mitogen-activated protein kinase kinase 7 OS=Homo sapiens GN=MAP2K7 PE=1 SV=2 :O14733-3 Isoform 3 of Dual specificity mitogen-activated protein kinase kinase 7 OS=Homo sapiens GN=MAP2K7 :O14733-4 Isoform 4 of Dual specificity mitogen-activated protein kinase kinase 7 OS=Homo sapiens GN=MAP2K7 :,O14733 Dual specificity mitogen-activated protein kinase kinase 7 OS=Homo sapiens GN=MAP2K7 PE=1 SV=2 :O14733-3 Isoform 3 of Dual specificity mitogen-activated protein kinase kinase 7 OS=Homo sapiens GN=MAP2K7 :O14733-4 Isoform 4 of Dual specificity mitogen-activated protein kinase kinase 7 OS=Homo sapiens GN=MAP2K7 :O14733 Dual specificity mitogen-activated protein kinase kinase 7 OS=Homo sapiens GN=MAP2K7 PE=1 SV=2 :O14733-3 Isoform 3 of Dual specificity mitogen-activated protein kinase kinase 7 OS=Homo sapiens GN=MAP2K7 :O14733-4 Isoform 4 of Dual specificity mitogen-activated protein kinase kinase 7 OS=Homo sapiens GN=MAP2K7 :O14733 Dual specificity mitogen-activated protein kinase kinase 7 OS=Homo sapiens GN=MAP2K7 PE=1 SV=2 :O14733-3 Isoform 3 of Dual specificity mitogen-activated protein kinase kinase 7 OS=Homo sapiens GN=MAP2K7 :O14733-4 Isoform 4 of Dual specificity mitogen-activated protein kinase kinase 7 OS=Homo sapiens GN=MAP2K7 :
LC*DFGSAK	1.59369	0.0303939	0.187356	0.672375	1.51721	0.727331	1.2320, 1.5248, 1.5129	1.7857, 1.7869, 1.5932, 1.6528, 1.6559	1.5664, 1.6051, 1.7558, 1.5855, 1.7059	1.61252	0.00281986	0.0159593	0.689317	2.54977	1.79699	3	C199 C199 C199 C199 C199 C199 C199 C199 C199 C199 C262 C180 C262 C180 C262 C180 C262 C180 C262 C180 ,C199 C199 C199 C199 C199 C199 C262 C180 C262 C180 C262 C180	GSK3B,GSK3A	P49841-2 Isoform 2 of Glycogen synthase kinase-3 beta OS=Homo sapiens GN=GSK3B :P49841 Glycogen synthase kinase-3 beta OS=Homo sapiens GN=GSK3B PE=1 SV=2 :P49841-2 Isoform 2 of Glycogen synthase kinase-3 beta OS=Homo sapiens GN=GSK3B :P49841 Glycogen synthase kinase-3 beta OS=Homo sapiens GN=GSK3B PE=1 SV=2 :P49841-2 Isoform 2 of Glycogen synthase kinase-3 beta OS=Homo sapiens GN=GSK3B :P49841 Glycogen synthase kinase-3 beta OS=Homo sapiens GN=GSK3B PE=1 SV=2 :P49840 Glycogen synthase kinase-3 alpha OS=Homo sapiens GN=GSK3A PE=1 SV=2 :A8MT37 Glycogen synthase kinase-3 alpha OS=Homo sapiens GN=GSK3A PE=1 SV=2 :P49840 Glycogen synthase kinase-3 alpha OS=Homo sapiens GN=GSK3A PE=1 SV=2 :A8MT37 Glycogen synthase kinase-3 alpha OS=Homo sapiens GN=GSK3A PE=1 SV=2 :P49840 Glycogen synthase kinase-3 alpha OS=Homo sapiens GN=GSK3A PE=1 SV=2 :A8MT37 Glycogen synthase kinase-3 alpha OS=Homo sapiens GN=GSK3A PE=1 SV=2 :,P49841-2 Isoform 2 of Glycogen synthase kinase-3 beta OS=Homo sapiens GN=GSK3B :P49841 Glycogen synthase kinase-3 beta OS=Homo sapiens GN=GSK3B PE=1 SV=2 :P49841-2 Isoform 2 of Glycogen synthase kinase-3 beta OS=Homo sapiens GN=GSK3B :P49841 Glycogen synthase kinase-3 beta OS=Homo sapiens GN=GSK3B PE=1 SV=2 :P49841-2 Isoform 2 of Glycogen synthase kinase-3 beta OS=Homo sapiens GN=GSK3B :P49841 Glycogen synthase kinase-3 beta OS=Homo sapiens GN=GSK3B PE=1 SV=2 :P49841-2 Isoform 2 of Glycogen synthase kinase-3 beta OS=Homo sapiens GN=GSK3B :P49841 Glycogen synthase kinase-3 beta OS=Homo sapiens GN=GSK3B PE=1 SV=2 :P49841-2 Isoform 2 of Glycogen synthase kinase-3 beta OS=Homo sapiens GN=GSK3B :P49841 Glycogen synthase kinase-3 beta OS=Homo sapiens GN=GSK3B PE=1 SV=2 :P49840 Glycogen synthase kinase-3 alpha OS=Homo sapiens GN=GSK3A PE=1 SV=2 :A8MT37 Glycogen synthase kinase-3 alpha OS=Homo sapiens GN=GSK3A PE=1 SV=2 :P49840 Glycogen synthase kinase-3 alpha OS=Homo sapiens GN=GSK3A PE=1 SV=2 :A8MT37 Glycogen synthase kinase-3 alpha OS=Homo sapiens GN=GSK3A PE=1 SV=2 :P49840 Glycogen synthase kinase-3 alpha OS=Homo sapiens GN=GSK3A PE=1 SV=2 :A8MT37 Glycogen synthase kinase-3 alpha OS=Homo sapiens GN=GSK3A PE=1 SV=2 :P49840 Glycogen synthase kinase-3 alpha OS=Homo sapiens GN=GSK3A PE=1 SV=2 :A8MT37 Glycogen synthase kinase-3 alpha OS=Homo sapiens GN=GSK3A PE=1 SV=2 :P49840 Glycogen synthase kinase-3 alpha OS=Homo sapiens GN=GSK3A PE=1 SV=2 :A8MT37 Glycogen synthase kinase-3 alpha OS=Homo sapiens GN=GSK3A PE=1 SV=2 :
LC*DFGSATTISHYPDYSWSAQR	1.9808	0.264827	0.45487	0.986084	0.577037	0.342113	2.1211, 1.2995, 5.0647, 2.1211, 1.2995	1.3164, 1.7142	1.7611, 2.2771, 1.4176	2.03924	0.0581936	0.111833	1.02803	1.23512	0.951431	3	C190 C190	GAK	O14976 Cyclin-G-associated kinase OS=Homo sapiens GN=GAK PE=1 SV=2 :O14976 Cyclin-G-associated kinase OS=Homo sapiens GN=GAK PE=1 SV=2 :
LC*DFGVSGQLIDSMANSFVGTR	1.02823	0.648861	0.746687	0.0401667	0.187848	0.126862	1.1866, 0.9579, 0.9203, 0.5652, 0.7400, 0.9882, 1.0903, 0.9017, 0.9018, 1.1156, 0.9592, 0.9203, 0.7400, 1.1866, 0.9018, 1.1156	1.2159, 1.1750, 1.0470, 1.2052, 0.9138, 1.2644, 1.2052, 1.1066, 0.9138, 1.3182, 1.0886, 0.8622, 1.1750, 1.0470, 1.2159, 1.0912, 1.1953, 0.8622	1.1680, 1.0368, 0.9616, 1.0778, 0.8938, 1.1307, 0.8209, 1.2774, 1.1876, 1.1141, 1.0368, 0.9616, 1.0477, 0.8938, 1.1307, 1.1680, 1.1141	1.04147	0.522577	0.646234	0.0586252	0.28185	0.18961	3	C31 C31 C31 C31 C31 C31 C31 C181 C207 C181 C207 C181 C207 C181 C207 C181 C207 C181 C207 C181 C207 C114 C211 C114 C211 C114 C211 C114 C211 C114 C211 C114 C211 C114 C211 ,C181 C207 C31 C181 C207 C31 C181 C207 C31 C181 C207 C31 C181 C207 C31 C114 C211 C114 C211 C114 C211 C114 C211 C114 C211 ,C181 C207 C31 C181 C207 C31 C181 C207 C31 C181 C207 C31 C181 C207 C31 C181 C207 C31 C114 C211 C114 C211 C114 C211 C114 C211 C114 C211 C114 C211	MAP2K2,MAP2K1	Q02750-2 Isoform 2 of Dual specificity mitogen-activated protein kinase kinase 1 OS=Homo sapiens GN=MAP2K1 :Q02750 Dual specificity mitogen-activated protein kinase kinase 1 OS=Homo sapiens GN=MAP2K1 PE=1 SV=2 :H3BRW9 Dual-specificity mitogen-activated protein kinase kinase 1 OS=Homo sapiens GN=MAP2K1 PE=1 SV=1 :Q02750-2 Isoform 2 of Dual specificity mitogen-activated protein kinase kinase 1 OS=Homo sapiens GN=MAP2K1 :Q02750 Dual specificity mitogen-activated protein kinase kinase 1 OS=Homo sapiens GN=MAP2K1 PE=1 SV=2 :H3BRW9 Dual-specificity mitogen-activated protein kinase kinase 1 OS=Homo sapiens GN=MAP2K1 PE=1 SV=1 :Q02750-2 Isoform 2 of Dual specificity mitogen-activated protein kinase kinase 1 OS=Homo sapiens GN=MAP2K1 :Q02750 Dual specificity mitogen-activated protein kinase kinase 1 OS=Homo sapiens GN=MAP2K1 PE=1 SV=2 :H3BRW9 Dual-specificity mitogen-activated protein kinase kinase 1 OS=Homo sapiens GN=MAP2K1 PE=1 SV=1 :Q02750-2 Isoform 2 of Dual specificity mitogen-activated protein kinase kinase 1 OS=Homo sapiens GN=MAP2K1 :Q02750 Dual specificity mitogen-activated protein kinase kinase 1 OS=Homo sapiens GN=MAP2K1 PE=1 SV=2 :H3BRW9 Dual-specificity mitogen-activated protein kinase kinase 1 OS=Homo sapiens GN=MAP2K1 PE=1 SV=1 :Q02750-2 Isoform 2 of Dual specificity mitogen-activated protein kinase kinase 1 OS=Homo sapiens GN=MAP2K1 :Q02750 Dual specificity mitogen-activated protein kinase kinase 1 OS=Homo sapiens GN=MAP2K1 PE=1 SV=2 :H3BRW9 Dual-specificity mitogen-activated protein kinase kinase 1 OS=Homo sapiens GN=MAP2K1 PE=1 SV=1 :G5E9C7 Dual-specificity mitogen-activated protein kinase kinase 2 OS=Homo sapiens GN=MAP2K2 PE=1 SV=1 :P36507 Dual specificity mitogen-activated protein kinase kinase 2 OS=Homo sapiens GN=MAP2K2 PE=1 SV=1 :G5E9C7 Dual-specificity mitogen-activated protein kinase kinase 2 OS=Homo sapiens GN=MAP2K2 PE=1 SV=1 :P36507 Dual specificity mitogen-activated protein kinase kinase 2 OS=Homo sapiens GN=MAP2K2 PE=1 SV=1 :G5E9C7 Dual-specificity mitogen-activated protein kinase kinase 2 OS=Homo sapiens GN=MAP2K2 PE=1 SV=1 :P36507 Dual specificity mitogen-activated protein kinase kinase 2 OS=Homo sapiens GN=MAP2K2 PE=1 SV=1 :G5E9C7 Dual-specificity mitogen-activated protein kinase kinase 2 OS=Homo sapiens GN=MAP2K2 PE=1 SV=1 :P36507 Dual specificity mitogen-activated protein kinase kinase 2 OS=Homo sapiens GN=MAP2K2 PE=1 SV=1 :G5E9C7 Dual-specificity mitogen-activated protein kinase kinase 2 OS=Homo sapiens GN=MAP2K2 PE=1 SV=1 :P36507 Dual specificity mitogen-activated protein kinase kinase 2 OS=Homo sapiens GN=MAP2K2 PE=1 SV=1 :,Q02750-2 Isoform 2 of Dual specificity mitogen-activated protein kinase kinase 1 OS=Homo sapiens GN=MAP2K1 :Q02750 Dual specificity mitogen-activated protein kinase kinase 1 OS=Homo sapiens GN=MAP2K1 PE=1 SV=2 :H3BRW9 Dual-specificity mitogen-activated protein kinase kinase 1 OS=Homo sapiens GN=MAP2K1 PE=1 SV=1 :Q02750-2 Isoform 2 of Dual specificity mitogen-activated protein kinase kinase 1 OS=Homo sapiens GN=MAP2K1 :Q02750 Dual specificity mitogen-activated protein kinase kinase 1 OS=Homo sapiens GN=MAP2K1 PE=1 SV=2 :H3BRW9 Dual-specificity mitogen-activated protein kinase kinase 1 OS=Homo sapiens GN=MAP2K1 PE=1 SV=1 :Q02750-2 Isoform 2 of Dual specificity mitogen-activated protein kinase kinase 1 OS=Homo sapiens GN=MAP2K1 :Q02750 Dual specificity mitogen-activated protein kinase kinase 1 OS=Homo sapiens GN=MAP2K1 PE=1 SV=2 :H3BRW9 Dual-specificity mitogen-activated protein kinase kinase 1 OS=Homo sapiens GN=MAP2K1 PE=1 SV=1 :Q02750-2 Isoform 2 of Dual specificity mitogen-activated protein kinase kinase 1 OS=Homo sapiens GN=MAP2K1 :Q02750 Dual specificity mitogen-activated protein kinase kinase 1 OS=Homo sapiens GN=MAP2K1 PE=1 SV=2 :H3BRW9 Dual-specificity mitogen-activated protein kinase kinase 1 OS=Homo sapiens GN=MAP2K1 PE=1 SV=1 :Q02750-2 Isoform 2 of Dual specificity mitogen-activated protein kinase kinase 1 OS=Homo sapiens GN=MAP2K1 :Q02750 Dual specificity mitogen-activated protein kinase kinase 1 OS=Homo sapiens GN=MAP2K1 PE=1 SV=2 :H3BRW9 Dual-specificity mitogen-activated protein kinase kinase 1 OS=Homo sapiens GN=MAP2K1 PE=1 SV=1 :Q02750-2 Isoform 2 of Dual specificity mitogen-activated protein kinase kinase 1 OS=Homo sapiens GN=MAP2K1 :Q02750 Dual specificity mitogen-activated protein kinase kinase 1 OS=Homo sapiens GN=MAP2K1 PE=1 SV=2 :H3BRW9 Dual-specificity mitogen-activated protein kinase kinase 1 OS=Homo sapiens GN=MAP2K1 PE=1 SV=1 :G5E9C7 Dual-specificity mitogen-activated protein kinase kinase 2 OS=Homo sapiens GN=MAP2K2 PE=1 SV=1 :P36507 Dual specificity mitogen-activated protein kinase kinase 2 OS=Homo sapiens GN=MAP2K2 PE=1 SV=1 :G5E9C7 Dual-specificity mitogen-activated protein kinase kinase 2 OS=Homo sapiens GN=MAP2K2 PE=1 SV=1 :P36507 Dual specificity mitogen-activated protein kinase kinase 2 OS=Homo sapiens GN=MAP2K2 PE=1 SV=1 :G5E9C7 Dual-specificity mitogen-activated protein kinase kinase 2 OS=Homo sapiens GN=MAP2K2 PE=1 SV=1 :P36507 Dual specificity mitogen-activated protein kinase kinase 2 OS=Homo sapiens GN=MAP2K2 PE=1 SV=1 :G5E9C7 Dual-specificity mitogen-activated protein kinase kinase 2 OS=Homo sapiens GN=MAP2K2 PE=1 SV=1 :P36507 Dual specificity mitogen-activated protein kinase kinase 2 OS=Homo sapiens GN=MAP2K2 PE=1 SV=1 :G5E9C7 Dual-specificity mitogen-activated protein kinase kinase 2 OS=Homo sapiens GN=MAP2K2 PE=1 SV=1 :P36507 Dual specificity mitogen-activated protein kinase kinase 2 OS=Homo sapiens GN=MAP2K2 PE=1 SV=1 :G5E9C7 Dual-specificity mitogen-activated protein kinase kinase 2 OS=Homo sapiens GN=MAP2K2 PE=1 SV=1 :P36507 Dual specificity mitogen-activated protein kinase kinase 2 OS=Homo sapiens GN=MAP2K2 PE=1 SV=1 :,H3BRW9 Dual-specificity mitogen-activated protein kinase kinase 1 OS=Homo sapiens GN=MAP2K1 PE=1 SV=1 :H3BRW9 Dual-specificity mitogen-activated protein kinase kinase 1 OS=Homo sapiens GN=MAP2K1 PE=1 SV=1 :H3BRW9 Dual-specificity mitogen-activated protein kinase kinase 1 OS=Homo sapiens GN=MAP2K1 PE=1 SV=1 :H3BRW9 Dual-specificity mitogen-activated protein kinase kinase 1 OS=Homo sapiens GN=MAP2K1 PE=1 SV=1 :H3BRW9 Dual-specificity mitogen-activated protein kinase kinase 1 OS=Homo sapiens GN=MAP2K1 PE=1 SV=1 :H3BRW9 Dual-specificity mitogen-activated protein kinase kinase 1 OS=Homo sapiens GN=MAP2K1 PE=1 SV=1 :H3BRW9 Dual-specificity mitogen-activated protein kinase kinase 1 OS=Homo sapiens GN=MAP2K1 PE=1 SV=1 :Q02750-2 Isoform 2 of Dual specificity mitogen-activated protein kinase kinase 1 OS=Homo sapiens GN=MAP2K1 :Q02750 Dual specificity mitogen-activated protein kinase kinase 1 OS=Homo sapiens GN=MAP2K1 PE=1 SV=2 :Q02750-2 Isoform 2 of Dual specificity mitogen-activated protein kinase kinase 1 OS=Homo sapiens GN=MAP2K1 :Q02750 Dual specificity mitogen-activated protein kinase kinase 1 OS=Homo sapiens GN=MAP2K1 PE=1 SV=2 :Q02750-2 Isoform 2 of Dual specificity mitogen-activated protein kinase kinase 1 OS=Homo sapiens GN=MAP2K1 :Q02750 Dual specificity mitogen-activated protein kinase kinase 1 OS=Homo sapiens GN=MAP2K1 PE=1 SV=2 :Q02750-2 Isoform 2 of Dual specificity mitogen-activated protein kinase kinase 1 OS=Homo sapiens GN=MAP2K1 :Q02750 Dual specificity mitogen-activated protein kinase kinase 1 OS=Homo sapiens GN=MAP2K1 PE=1 SV=2 :Q02750-2 Isoform 2 of Dual specificity mitogen-activated protein kinase kinase 1 OS=Homo sapiens GN=MAP2K1 :Q02750 Dual specificity mitogen-activated protein kinase kinase 1 OS=Homo sapiens GN=MAP2K1 PE=1 SV=2 :Q02750-2 Isoform 2 of Dual specificity mitogen-activated protein kinase kinase 1 OS=Homo sapiens GN=MAP2K1 :Q02750 Dual specificity mitogen-activated protein kinase kinase 1 OS=Homo sapiens GN=MAP2K1 PE=1 SV=2 :Q02750-2 Isoform 2 of Dual specificity mitogen-activated protein kinase kinase 1 OS=Homo sapiens GN=MAP2K1 :Q02750 Dual specificity mitogen-activated protein kinase kinase 1 OS=Homo sapiens GN=MAP2K1 PE=1 SV=2 :G5E9C7 Dual-specificity mitogen-activated protein kinase kinase 2 OS=Homo sapiens GN=MAP2K2 PE=1 SV=1 :P36507 Dual specificity mitogen-activated protein kinase kinase 2 OS=Homo sapiens GN=MAP2K2 PE=1 SV=1 :G5E9C7 Dual-specificity mitogen-activated protein kinase kinase 2 OS=Homo sapiens GN=MAP2K2 PE=1 SV=1 :P36507 Dual specificity mitogen-activated protein kinase kinase 2 OS=Homo sapiens GN=MAP2K2 PE=1 SV=1 :G5E9C7 Dual-specificity mitogen-activated protein kinase kinase 2 OS=Homo sapiens GN=MAP2K2 PE=1 SV=1 :P36507 Dual specificity mitogen-activated protein kinase kinase 2 OS=Homo sapiens GN=MAP2K2 PE=1 SV=1 :G5E9C7 Dual-specificity mitogen-activated protein kinase kinase 2 OS=Homo sapiens GN=MAP2K2 PE=1 SV=1 :P36507 Dual specificity mitogen-activated protein kinase kinase 2 OS=Homo sapiens GN=MAP2K2 PE=1 SV=1 :G5E9C7 Dual-specificity mitogen-activated protein kinase kinase 2 OS=Homo sapiens GN=MAP2K2 PE=1 SV=1 :P36507 Dual specificity mitogen-activated protein kinase kinase 2 OS=Homo sapiens GN=MAP2K2 PE=1 SV=1 :G5E9C7 Dual-specificity mitogen-activated protein kinase kinase 2 OS=Homo sapiens GN=MAP2K2 PE=1 SV=1 :P36507 Dual specificity mitogen-activated protein kinase kinase 2 OS=Homo sapiens GN=MAP2K2 PE=1 SV=1 :G5E9C7 Dual-specificity mitogen-activated protein kinase kinase 2 OS=Homo sapiens GN=MAP2K2 PE=1 SV=1 :P36507 Dual specificity mitogen-activated protein kinase kinase 2 OS=Homo sapiens GN=MAP2K2 PE=1 SV=1 :
LC*DFGVSGQLIDSM+ANSFVGTR	1.26316	0.0527176	0.284974	0.337033	1.27804	0.545195	1.6528, 1.1484	1.3239, 1.1875, 1.0521, 1.3239, 1.2150, 1.2049, 1.4293, 1.2049	1.5802, 1.2493, 1.5802, 1.1426, 1.2493, 1.3700, 1.4408, 1.2070	1.309	0.000440531	0.00250425	0.38846	3.35602	2.60132	3	C181,M193 C207,M219 C31,M43 C114,M126 C211,M223 ,C31,M43 C31,M43 C181,M193 C207,M219 C181,M193 C207,M219 C114,M126 C211,M223 C114,M126 C211,M223 ,C181,M193 C207,M219 C31,M43 C181,M193 C207,M219 C31,M43 C181,M193 C207,M219 C31,M43 C114,M126 C211,M223 C114,M126 C211,M223 C114,M126 C211,M223	MAP2K2,MAP2K1	Q02750-2 Isoform 2 of Dual specificity mitogen-activated protein kinase kinase 1 OS=Homo sapiens GN=MAP2K1 :Q02750 Dual specificity mitogen-activated protein kinase kinase 1 OS=Homo sapiens GN=MAP2K1 PE=1 SV=2 :H3BRW9 Dual-specificity mitogen-activated protein kinase kinase 1 OS=Homo sapiens GN=MAP2K1 PE=1 SV=1 :G5E9C7 Dual-specificity mitogen-activated protein kinase kinase 2 OS=Homo sapiens GN=MAP2K2 PE=1 SV=1 :P36507 Dual specificity mitogen-activated protein kinase kinase 2 OS=Homo sapiens GN=MAP2K2 PE=1 SV=1 :,Q02750-2 Isoform 2 of Dual specificity mitogen-activated protein kinase kinase 1 OS=Homo sapiens GN=MAP2K1 :Q02750 Dual specificity mitogen-activated protein kinase kinase 1 OS=Homo sapiens GN=MAP2K1 PE=1 SV=2 :H3BRW9 Dual-specificity mitogen-activated protein kinase kinase 1 OS=Homo sapiens GN=MAP2K1 PE=1 SV=1 :Q02750-2 Isoform 2 of Dual specificity mitogen-activated protein kinase kinase 1 OS=Homo sapiens GN=MAP2K1 :Q02750 Dual specificity mitogen-activated protein kinase kinase 1 OS=Homo sapiens GN=MAP2K1 PE=1 SV=2 :H3BRW9 Dual-specificity mitogen-activated protein kinase kinase 1 OS=Homo sapiens GN=MAP2K1 PE=1 SV=1 :Q02750-2 Isoform 2 of Dual specificity mitogen-activated protein kinase kinase 1 OS=Homo sapiens GN=MAP2K1 :Q02750 Dual specificity mitogen-activated protein kinase kinase 1 OS=Homo sapiens GN=MAP2K1 PE=1 SV=2 :H3BRW9 Dual-specificity mitogen-activated protein kinase kinase 1 OS=Homo sapiens GN=MAP2K1 PE=1 SV=1 :G5E9C7 Dual-specificity mitogen-activated protein kinase kinase 2 OS=Homo sapiens GN=MAP2K2 PE=1 SV=1 :P36507 Dual specificity mitogen-activated protein kinase kinase 2 OS=Homo sapiens GN=MAP2K2 PE=1 SV=1 :G5E9C7 Dual-specificity mitogen-activated protein kinase kinase 2 OS=Homo sapiens GN=MAP2K2 PE=1 SV=1 :P36507 Dual specificity mitogen-activated protein kinase kinase 2 OS=Homo sapiens GN=MAP2K2 PE=1 SV=1 :G5E9C7 Dual-specificity mitogen-activated protein kinase kinase 2 OS=Homo sapiens GN=MAP2K2 PE=1 SV=1 :P36507 Dual specificity mitogen-activated protein kinase kinase 2 OS=Homo sapiens GN=MAP2K2 PE=1 SV=1 :,H3BRW9 Dual-specificity mitogen-activated protein kinase kinase 1 OS=Homo sapiens GN=MAP2K1 PE=1 SV=1 :H3BRW9 Dual-specificity mitogen-activated protein kinase kinase 1 OS=Homo sapiens GN=MAP2K1 PE=1 SV=1 :Q02750-2 Isoform 2 of Dual specificity mitogen-activated protein kinase kinase 1 OS=Homo sapiens GN=MAP2K1 :Q02750 Dual specificity mitogen-activated protein kinase kinase 1 OS=Homo sapiens GN=MAP2K1 PE=1 SV=2 :Q02750-2 Isoform 2 of Dual specificity mitogen-activated protein kinase kinase 1 OS=Homo sapiens GN=MAP2K1 :Q02750 Dual specificity mitogen-activated protein kinase kinase 1 OS=Homo sapiens GN=MAP2K1 PE=1 SV=2 :G5E9C7 Dual-specificity mitogen-activated protein kinase kinase 2 OS=Homo sapiens GN=MAP2K2 PE=1 SV=1 :P36507 Dual specificity mitogen-activated protein kinase kinase 2 OS=Homo sapiens GN=MAP2K2 PE=1 SV=1 :G5E9C7 Dual-specificity mitogen-activated protein kinase kinase 2 OS=Homo sapiens GN=MAP2K2 PE=1 SV=1 :P36507 Dual specificity mitogen-activated protein kinase kinase 2 OS=Homo sapiens GN=MAP2K2 PE=1 SV=1 :
LC*DFGVSTQLVNSIAK	0.751927	0.0836158	0.356787	-0.411335	1.07771	0.44759	0.8298	0.6388	0.7599, 0.7954, 0.7954	0.763848	0.0257437	0.0609733	-0.388643	1.58933	1.21486	3	C300 C264 C300 C110 C300 C300 C264 C300 C110 C300 ,C300 C264 C300 C110 C300	MAP2K5	Q13163 Dual specificity mitogen-activated protein kinase kinase 5 OS=Homo sapiens GN=MAP2K5 PE=1 SV=2 :Q13163-4 Isoform 4 of Dual specificity mitogen-activated protein kinase kinase 5 OS=Homo sapiens GN=MAP2K5 :Q13163-3 Isoform C of Dual specificity mitogen-activated protein kinase kinase 5 OS=Homo sapiens GN=MAP2K5 :A6NK28 Dual-specificity mitogen-activated protein kinase kinase 5 OS=Homo sapiens GN=MAP2K5 PE=1 SV=1 :Q13163-2 Isoform A of Dual specificity mitogen-activated protein kinase kinase 5 OS=Homo sapiens GN=MAP2K5 :Q13163 Dual specificity mitogen-activated protein kinase kinase 5 OS=Homo sapiens GN=MAP2K5 PE=1 SV=2 :Q13163-4 Isoform 4 of Dual specificity mitogen-activated protein kinase kinase 5 OS=Homo sapiens GN=MAP2K5 :Q13163-3 Isoform C of Dual specificity mitogen-activated protein kinase kinase 5 OS=Homo sapiens GN=MAP2K5 :A6NK28 Dual-specificity mitogen-activated protein kinase kinase 5 OS=Homo sapiens GN=MAP2K5 PE=1 SV=1 :Q13163-2 Isoform A of Dual specificity mitogen-activated protein kinase kinase 5 OS=Homo sapiens GN=MAP2K5 :,Q13163 Dual specificity mitogen-activated protein kinase kinase 5 OS=Homo sapiens GN=MAP2K5 PE=1 SV=2 :Q13163-4 Isoform 4 of Dual specificity mitogen-activated protein kinase kinase 5 OS=Homo sapiens GN=MAP2K5 :Q13163-3 Isoform C of Dual specificity mitogen-activated protein kinase kinase 5 OS=Homo sapiens GN=MAP2K5 :A6NK28 Dual-specificity mitogen-activated protein kinase kinase 5 OS=Homo sapiens GN=MAP2K5 PE=1 SV=1 :Q13163-2 Isoform A of Dual specificity mitogen-activated protein kinase kinase 5 OS=Homo sapiens GN=MAP2K5 :
LC*DFNPK	1.382	0.33984	0.535683	0.466756	0.468725	0.271092	1.4433, 1.7382		1.2025, 1.2025	1.39665	0.0610297	0.116695	0.481966	1.21446	0.932948	2	C199 C101 C181 C199 C101 C181 ,C206 C188 C200 C218 C199 C101 C181	CLTB,CLTA	P09497 Clathrin light chain B OS=Homo sapiens GN=CLTB PE=1 SV=1 :D6RJD1 Clathrin light chain B (Fragment) OS=Homo sapiens GN=CLTB PE=1 SV=1 :P09497-2 Isoform Non-brain of Clathrin light chain B OS=Homo sapiens GN=CLTB :P09497 Clathrin light chain B OS=Homo sapiens GN=CLTB PE=1 SV=1 :D6RJD1 Clathrin light chain B (Fragment) OS=Homo sapiens GN=CLTB PE=1 SV=1 :P09497-2 Isoform Non-brain of Clathrin light chain B OS=Homo sapiens GN=CLTB :,P09496-3 Isoform 3 of Clathrin light chain A OS=Homo sapiens GN=CLTA :P09496-2 Isoform Non-brain of Clathrin light chain A OS=Homo sapiens GN=CLTA :P09496-4 Isoform 4 of Clathrin light chain A OS=Homo sapiens GN=CLTA :P09496 Clathrin light chain A OS=Homo sapiens GN=CLTA PE=1 SV=1 :P09497 Clathrin light chain B OS=Homo sapiens GN=CLTB PE=1 SV=1 :D6RJD1 Clathrin light chain B (Fragment) OS=Homo sapiens GN=CLTB PE=1 SV=1 :P09497-2 Isoform Non-brain of Clathrin light chain B OS=Homo sapiens GN=CLTB :
LC*DLEIMPSSEAADGEK	1.43197	--	--	0.518	0	0	1.432			1.43197	--	--	0.518	0	0	1	C460	GCC1	Q96CN9 GRIP and coiled-coil domain-containing protein 1 OS=Homo sapiens GN=GCC1 PE=1 SV=1 :
LC*DNIVSESESTTAR	2.03678	0.042084	0.24251	1.02629	1.37588	0.615271	1.8632, 1.8632	1.7341	1.9069, 2.9554	2.06458	0.00276571	0.0151775	1.04585	2.55819	1.8188	3	C683 C683 C683 C683	AKAP13	H0YMW2 A-kinase anchor protein 13 (Fragment) OS=Homo sapiens GN=AKAP13 PE=1 SV=1 :Q12802-2 Isoform 2 of A-kinase anchor protein 13 OS=Homo sapiens GN=AKAP13 :Q12802 A-kinase anchor protein 13 OS=Homo sapiens GN=AKAP13 PE=1 SV=2 :Q12802-4 Isoform 3 of A-kinase anchor protein 13 OS=Homo sapiens GN=AKAP13 :
LC*DPHPSK	0.691976	--	--	-0.531206	0	0		0.692		0.691976	--	--	-0.531206	0	0	1	C83 C60 C80	UBE3A	Q05086 Ubiquitin-protein ligase E3A OS=Homo sapiens GN=UBE3A PE=1 SV=4 :Q05086-2 Isoform I of Ubiquitin-protein ligase E3A OS=Homo sapiens GN=UBE3A :Q05086-3 Isoform III of Ubiquitin-protein ligase E3A OS=Homo sapiens GN=UBE3A :
LC*DQKFPK	1.75863	--	--	0.814456	0	0	1.7586			1.75863	--	--	0.814456	0	0	1	C379 C432 C432 C432 C167 C432	PPAN	A8MV53 HCG2033702, isoform CRA_a OS=Homo sapiens GN=PPAN PE=4 SV=1 :Q9NQ55-3 Isoform 3 of Suppressor of SWI4 1 homolog OS=Homo sapiens GN=PPAN :Q9NQ55 Suppressor of SWI4 1 homolog OS=Homo sapiens GN=PPAN PE=2 SV=1 :Q9NQ55-2 Isoform 2 of Suppressor of SWI4 1 homolog OS=Homo sapiens GN=PPAN :H7C446 Suppressor of SWI4 1 homolog (Fragment) OS=Homo sapiens GN=PPAN PE=1 SV=1 :A0A0A6YYI3 Protein PPAN-P2RY11 OS=Homo sapiens GN=PPAN-P2RY11 PE=4 SV=1 :
LCDRLELASLQC*LNETLTSCTK	2.01523	0.250794	0.438071	1.01095	0.600683	0.358456	1.6355	1.3256, 1.0061	3.3024	1.81738	0.235972	0.350487	0.861856	0.62714	0.455328	3	C394	DNAJC2	Q99543 DnaJ homolog subfamily C member 2 OS=Homo sapiens GN=DNAJC2 PE=1 SV=4 :
LCDRLELASLQCLNETLTSC*TK	1.0805	--	--	0.111698	0	0		1.0805		1.0805	--	--	0.111698	0	0	1	C402	DNAJC2	Q99543 DnaJ homolog subfamily C member 2 OS=Homo sapiens GN=DNAJC2 PE=1 SV=4 :
LC*DSGELVAIKK	1.63173	--	--	0.706399	0	0		1.6317		1.63173	--	--	0.706399	0	0	1	C76 C76	GSK3B	P49841-2 Isoform 2 of Glycogen synthase kinase-3 beta OS=Homo sapiens GN=GSK3B :P49841 Glycogen synthase kinase-3 beta OS=Homo sapiens GN=GSK3B PE=1 SV=2 :
LC*DSLTSFSQNATLYLNR	0.521956	--	--	-0.938001	0	0			0.522	0.521956	--	--	-0.938001	0	0	1	C338 C349	GEMIN4	I3L2C7 Gem-associated protein 4 OS=Homo sapiens GN=GEMIN4 PE=1 SV=1 :P57678 Gem-associated protein 4 OS=Homo sapiens GN=GEMIN4 PE=1 SV=2 :
LC*DSYEIRPGK	1.74027	0.139823	0.444794	0.799312	0.854422	0.351841	1.3024	2.0578	1.9887, 1.9447, 1.1706	1.69284	0.0606265	0.114805	0.759445	1.21734	0.940038	3	C125 C226 C226 C125 C226 C226 C125 C226 C226 ,C226 C226 ,C125 C226 C226	HNRNPR	O43390-4 Isoform 4 of Heterogeneous nuclear ribonucleoprotein R OS=Homo sapiens GN=HNRNPR :O43390-2 Isoform 2 of Heterogeneous nuclear ribonucleoprotein R OS=Homo sapiens GN=HNRNPR :O43390 Heterogeneous nuclear ribonucleoprotein R OS=Homo sapiens GN=HNRNPR PE=1 SV=1 :,O43390 Heterogeneous nuclear ribonucleoprotein R OS=Homo sapiens GN=HNRNPR PE=1 SV=1 :O43390-2 Isoform 2 of Heterogeneous nuclear ribonucleoprotein R OS=Homo sapiens GN=HNRNPR :,O43390-4 Isoform 4 of Heterogeneous nuclear ribonucleoprotein R OS=Homo sapiens GN=HNRNPR :O43390-2 Isoform 2 of Heterogeneous nuclear ribonucleoprotein R OS=Homo sapiens GN=HNRNPR :O43390 Heterogeneous nuclear ribonucleoprotein R OS=Homo sapiens GN=HNRNPR PE=1 SV=1 :O43390-4 Isoform 4 of Heterogeneous nuclear ribonucleoprotein R OS=Homo sapiens GN=HNRNPR :O43390-2 Isoform 2 of Heterogeneous nuclear ribonucleoprotein R OS=Homo sapiens GN=HNRNPR :O43390 Heterogeneous nuclear ribonucleoprotein R OS=Homo sapiens GN=HNRNPR PE=1 SV=1 :O43390-4 Isoform 4 of Heterogeneous nuclear ribonucleoprotein R OS=Homo sapiens GN=HNRNPR :O43390-2 Isoform 2 of Heterogeneous nuclear ribonucleoprotein R OS=Homo sapiens GN=HNRNPR :O43390 Heterogeneous nuclear ribonucleoprotein R OS=Homo sapiens GN=HNRNPR PE=1 SV=1 :
LC*DTSSAR	2.21719	0.0303535	0.187219	1.14873	1.51779	0.727649	1.8496, 1.7728	2.2986	1.7647, 2.9967, 3.2983	2.33015	0.0199139	0.0476919	1.22042	1.70084	1.32156	3	C321 C321 ,C321	RNF219	Q5W0B1 RING finger protein 219 OS=Homo sapiens GN=RNF219 PE=1 SV=1 :Q5W0B1 RING finger protein 219 OS=Homo sapiens GN=RNF219 PE=1 SV=1 :,Q5W0B1 RING finger protein 219 OS=Homo sapiens GN=RNF219 PE=1 SV=1 :
LC*DVGEAIQEVMESYEVEIDGK	1.43058	0.165582	0.449073	0.516596	0.780987	0.347684	1.5423, 1.3848	1.3778	1.4584	1.4408	0.0125792	0.0656727	0.526874	1.90035	1.18262	3	C275 C262 C297 C298 C275 C262 C297 C298 ,C275 C262 C297 C298	METAP2	P50579-2 Isoform 2 of Methionine aminopeptidase 2 OS=Homo sapiens GN=METAP2 :F8VRR3 Methionine aminopeptidase 2 OS=Homo sapiens GN=METAP2 PE=1 SV=1 :F8VQZ7 Methionine aminopeptidase 2 OS=Homo sapiens GN=METAP2 PE=1 SV=1 :P50579 Methionine aminopeptidase 2 OS=Homo sapiens GN=METAP2 PE=1 SV=1 :P50579-2 Isoform 2 of Methionine aminopeptidase 2 OS=Homo sapiens GN=METAP2 :F8VRR3 Methionine aminopeptidase 2 OS=Homo sapiens GN=METAP2 PE=1 SV=1 :F8VQZ7 Methionine aminopeptidase 2 OS=Homo sapiens GN=METAP2 PE=1 SV=1 :P50579 Methionine aminopeptidase 2 OS=Homo sapiens GN=METAP2 PE=1 SV=1 :,P50579-2 Isoform 2 of Methionine aminopeptidase 2 OS=Homo sapiens GN=METAP2 :F8VRR3 Methionine aminopeptidase 2 OS=Homo sapiens GN=METAP2 PE=1 SV=1 :F8VQZ7 Methionine aminopeptidase 2 OS=Homo sapiens GN=METAP2 PE=1 SV=1 :P50579 Methionine aminopeptidase 2 OS=Homo sapiens GN=METAP2 PE=1 SV=1 :
LC*DVTTGLK	1.80503	0.0270828	0.170413	0.852022	1.56731	0.768497	1.5209, 1.5209	1.5535, 1.9669, 1.9669	1.6515, 2.3883, 1.6515	1.77756	0.00234867	0.0122867	0.829895	2.62918	1.91057	3	C104 C104 ,C104	CFAP97	Q9P2B7 Cilia- and flagella-associated protein 97 OS=Homo sapiens GN=CFAP97 PE=1 SV=2 :,Q9P2B7 Cilia- and flagella-associated protein 97 OS=Homo sapiens GN=CFAP97 PE=1 SV=2 :Q9P2B7 Cilia- and flagella-associated protein 97 OS=Homo sapiens GN=CFAP97 PE=1 SV=2 :
LCEAIC*PAQAITIEAEPR	1.32964	0.352175	0.549326	0.411033	0.453241	0.26017	1.0275, 1.0275	1.0647	1.8967, 1.8967	1.38262	0.117171	0.200702	0.467405	0.931179	0.697448	3	C103 C121 C121	NDUFS8	E9PKH6 NADH dehydrogenase [ubiquinone] iron-sulfur protein 8, mitochondrial (Fragment) OS=Homo sapiens GN=NDUFS8 PE=1 SV=1 :E9PPW7 NADH dehydrogenase [ubiquinone] iron-sulfur protein 8, mitochondrial (Fragment) OS=Homo sapiens GN=NDUFS8 PE=1 SV=1 :O00217 NADH dehydrogenase [ubiquinone] iron-sulfur protein 8, mitochondrial OS=Homo sapiens GN=NDUFS8 PE=1 SV=1 :
LC*EAWAFGQSHQTGVVALGLLTC*LLAMLLAGRIR	0.669112	--	--	-0.579681	0	0		0.6691		0.669112	--	--	-0.579681	0	0	1	C197,C218 C287,C308 C287,C308	TMEM201	H0Y4R5 Transmembrane protein 201 (Fragment) OS=Homo sapiens GN=TMEM201 PE=1 SV=1 :Q5SNT2 Transmembrane protein 201 OS=Homo sapiens GN=TMEM201 PE=1 SV=1 :Q5SNT2-2 Isoform SAMP1 of Transmembrane protein 201 OS=Homo sapiens GN=TMEM201 :
LC*EETPITSVPR	1.28241	0.25638	0.444662	0.358858	0.591115	0.35197	1.6839	1.0474	1.1159	1.28241	0.25638	0.374309	0.358858	0.591115	0.42677	3	C869 C895	GMIP	Q9P107-2 Isoform 2 of GEM-interacting protein OS=Homo sapiens GN=GMIP :Q9P107 GEM-interacting protein OS=Homo sapiens GN=GMIP PE=1 SV=2 :
LC*EEWPVDETKR	0.657931	0.26559	0.455686	-0.603992	0.575788	0.341334	0.3121, 0.5091, 0.9565, 0.2936, 0.5679, 0.4158, 0.5796, 0.5679, 0.4158, 0.4413	0.3389, 0.6895, 1.3382, 0.6568, 1.1100, 0.8934, 0.5732, 0.9395	0.3203, 0.3203, 1.4223, 0.7176, 0.4161, 0.6053	0.641707	0.00290723	0.015201	-0.640012	2.53652	1.81813	3	C13 C13 ,C13 C13 C13 C13	UQCC2	V5IRT4 Ubiquinol-cytochrome-c reductase complex assembly factor 2 (Fragment) OS=Homo sapiens GN=UQCC2 PE=1 SV=1 :Q9BRT2 Ubiquinol-cytochrome-c reductase complex assembly factor 2 OS=Homo sapiens GN=UQCC2 PE=1 SV=1 :,V5IRT4 Ubiquinol-cytochrome-c reductase complex assembly factor 2 (Fragment) OS=Homo sapiens GN=UQCC2 PE=1 SV=1 :Q9BRT2 Ubiquinol-cytochrome-c reductase complex assembly factor 2 OS=Homo sapiens GN=UQCC2 PE=1 SV=1 :V5IRT4 Ubiquinol-cytochrome-c reductase complex assembly factor 2 (Fragment) OS=Homo sapiens GN=UQCC2 PE=1 SV=1 :Q9BRT2 Ubiquinol-cytochrome-c reductase complex assembly factor 2 OS=Homo sapiens GN=UQCC2 PE=1 SV=1 :
LC*EEWPVDETK	0.753584	0.168667	0.447137	-0.408159	0.772971	0.349559	0.7048	0.8024		0.753584	0.168667	0.263395	-0.408159	0.772971	0.579393	2	C13 C13	UQCC2	V5IRT4 Ubiquinol-cytochrome-c reductase complex assembly factor 2 (Fragment) OS=Homo sapiens GN=UQCC2 PE=1 SV=1 :Q9BRT2 Ubiquinol-cytochrome-c reductase complex assembly factor 2 OS=Homo sapiens GN=UQCC2 PE=1 SV=1 :
LC*EGFNEVLK	2.0638	0.120655	0.392611	1.04531	0.918454	0.406038	2.3182, 1.8014, 1.2243	2.9952, 2.9952	2.3917, 2.3917, 0.9943	2.13899	0.0176268	0.0423821	1.09693	1.75383	1.37282	3	C134	CHCHD2	Q9Y6H1 Coiled-coil-helix-coiled-coil-helix domain-containing protein 2 OS=Homo sapiens GN=CHCHD2 PE=1 SV=1 :
LCEKC*DGK	0.919502	0.584231	0.770288	-0.121075	0.233415	0.113347	0.9747, 1.0977	0.3771	1.3858	0.958825	0.551714	0.674973	-0.06066	0.258286	0.170714	3	C26 C26 ,C26	PHF5A	Q7RTV0 PHD finger-like domain-containing protein 5A OS=Homo sapiens GN=PHF5A PE=1 SV=1 :Q7RTV0 PHD finger-like domain-containing protein 5A OS=Homo sapiens GN=PHF5A PE=1 SV=1 :,Q7RTV0 PHD finger-like domain-containing protein 5A OS=Homo sapiens GN=PHF5A PE=1 SV=1 :
LCELKDC*SSLTGR	2.79224	--	--	1.48142	0	0		2.7922		2.79224	--	--	1.48142	0	0	1	C245 C170 C245	DAXX	Q9UER7 Death domain-associated protein 6 OS=Homo sapiens GN=DAXX PE=1 SV=2 :Q9UER7-3 Isoform 3 of Death domain-associated protein 6 OS=Homo sapiens GN=DAXX :Q9UER7-4 Isoform beta of Death domain-associated protein 6 OS=Homo sapiens GN=DAXX :
LC*ELQPEEK	0.601422	0.189253	0.48547	-0.73355	0.722956	0.313838	0.2571	0.6733, 0.6733	1.1460, 1.1460, 0.6674	0.760516	0.1525	0.247744	-0.39495	0.816731	0.605996	3	C118 C83	POLD2	A0A087WWF6 DNA polymerase delta subunit 2 OS=Homo sapiens GN=POLD2 PE=1 SV=1 :P49005 DNA polymerase delta subunit 2 OS=Homo sapiens GN=POLD2 PE=1 SV=1 :
LC*ELTIPLAIENFLR	1.11639	0.527884	0.714469	0.158836	0.277462	0.146016	0.9367	1.109	1.3035	1.11639	0.527884	0.651155	0.158836	0.277462	0.186316	3	C150 C63 C63 ,C150 ,C150 C150 C150	GSTCD	Q8NEC7 Glutathione S-transferase C-terminal domain-containing protein OS=Homo sapiens GN=GSTCD PE=1 SV=2 :D6RCC9 Glutathione S-transferase C-terminal domain-containing protein (Fragment) OS=Homo sapiens GN=GSTCD PE=1 SV=1 :D6RCC4 Glutathione S-transferase C-terminal domain-containing protein (Fragment) OS=Homo sapiens GN=GSTCD PE=1 SV=1 :,Q8NEC7 Glutathione S-transferase C-terminal domain-containing protein OS=Homo sapiens GN=GSTCD PE=1 SV=2 :,Q8NEC7 Glutathione S-transferase C-terminal domain-containing protein OS=Homo sapiens GN=GSTCD PE=1 SV=2 :D6R9W2 Glutathione S-transferase C-terminal domain-containing protein OS=Homo sapiens GN=GSTCD PE=1 SV=1 :Q8NEC7-3 Isoform 2 of Glutathione S-transferase C-terminal domain-containing protein OS=Homo sapiens GN=GSTCD :
LC*ENNAEFNK	0.287374	0.0648592	0.324739	-1.799	1.18803	0.488466	0.241	0.2237, 0.2574	0.3789, 0.3789	0.296014	0.0112549	0.0587736	-1.75626	1.94866	1.23082	3	C161	YAE1D1	Q9NRH1 Yae1 domain-containing protein 1 OS=Homo sapiens GN=YAE1D1 PE=2 SV=1 :
LC*EPEVLNSLEETYSPFFR	1.61389	0.0220407	0.198627	0.690541	1.65677	0.701962	0.8509, 1.3775, 1.0512, 3.6927, 1.5822, 1.5470, 1.4252, 1.2978, 1.3775, 1.0512, 3.6927, 1.5822, 1.5470, 1.4252	1.6275, 1.6095, 0.6825, 4.0312, 1.6605, 1.5691, 1.6446, 1.5704, 1.6275, 1.6095, 0.6546, 4.0312, 1.6946, 1.5691, 1.5704	1.2298, 1.5642, 1.2265, 0.7048, 1.7217, 1.6484, 1.5956, 1.4566, 1.5678, 1.2265, 0.7048, 1.6121, 1.6484, 1.5956, 1.5176	1.62893	6.39682e-05	0.000335577	0.703926	4.19404	3.47421	3	C261 C261 C224 C261 C227	ZC3H14	Q6PJT7 Zinc finger CCCH domain-containing protein 14 OS=Homo sapiens GN=ZC3H14 PE=1 SV=1 :Q6PJT7-5 Isoform 5 of Zinc finger CCCH domain-containing protein 14 OS=Homo sapiens GN=ZC3H14 :Q6PJT7-10 Isoform 10 of Zinc finger CCCH domain-containing protein 14 OS=Homo sapiens GN=ZC3H14 :G3V256 Zinc finger CCCH domain-containing protein 14 OS=Homo sapiens GN=ZC3H14 PE=1 SV=1 :Q6PJT7-4 Isoform 4 of Zinc finger CCCH domain-containing protein 14 OS=Homo sapiens GN=ZC3H14 :
LC*EQDKVVHALEEK	1.73811	0.0675195	0.327595	0.797515	1.17057	0.484663	1.6337	2.0005	1.5801	1.73811	0.0675195	0.12732	0.797515	1.17057	0.895104	3	C401 C643 C562 C746 C701 C535 C643 C643	PLEKHA5	A0JP02 PLEKHA5 protein OS=Homo sapiens GN=PLEKHA5 PE=1 SV=1 :Q9HAU0-4 Isoform 4 of Pleckstrin homology domain-containing family A member 5 OS=Homo sapiens GN=PLEKHA5 :Q9HAU0-8 Isoform 8 of Pleckstrin homology domain-containing family A member 5 OS=Homo sapiens GN=PLEKHA5 :Q9HAU0-6 Isoform 6 of Pleckstrin homology domain-containing family A member 5 OS=Homo sapiens GN=PLEKHA5 :Q9HAU0-2 Isoform 2 of Pleckstrin homology domain-containing family A member 5 OS=Homo sapiens GN=PLEKHA5 :B4DJX4 Pleckstrin homology domain-containing family A member 5 (Fragment) OS=Homo sapiens GN=PLEKHA5 PE=1 SV=1 :Q9HAU0 Pleckstrin homology domain-containing family A member 5 OS=Homo sapiens GN=PLEKHA5 PE=1 SV=1 :Q9HAU0-5 Isoform 5 of Pleckstrin homology domain-containing family A member 5 OS=Homo sapiens GN=PLEKHA5 :
LC*EQGINPEALSSVIK	1.52234	0.10511	0.348075	0.60629	0.978355	0.458327	1.3757, 1.8449, 1.3757, 1.8449, 1.6748	1.9806, 1.4985, 1.6569, 1.4985, 1.6569	1.5083, 1.3511	1.60558	3.8235e-06	2.03851e-05	0.683095	5.41754	4.69069	3	C51 C51 C51 ,C51 ,C51 C51	MZT1	Q08AG7 Mitotic-spindle organizing protein 1 OS=Homo sapiens GN=MZT1 PE=1 SV=2 :Q08AG7 Mitotic-spindle organizing protein 1 OS=Homo sapiens GN=MZT1 PE=1 SV=2 :,Q08AG7 Mitotic-spindle organizing protein 1 OS=Homo sapiens GN=MZT1 PE=1 SV=2 :Q08AG7 Mitotic-spindle organizing protein 1 OS=Homo sapiens GN=MZT1 PE=1 SV=2 :Q08AG7 Mitotic-spindle organizing protein 1 OS=Homo sapiens GN=MZT1 PE=1 SV=2 :,Q08AG7 Mitotic-spindle organizing protein 1 OS=Homo sapiens GN=MZT1 PE=1 SV=2 :
LC*ETVHNK	1.48421	--	--	0.569691	0	0	1.4842			1.48421	--	--	0.569691	0	0	1	C861 C813 C776	WAPL	Q7Z5K2-3 Isoform 3 of Wings apart-like protein homolog OS=Homo sapiens GN=WAPL :Q7Z5K2-2 Isoform 2 of Wings apart-like protein homolog OS=Homo sapiens GN=WAPL :Q7Z5K2 Wings apart-like protein homolog OS=Homo sapiens GN=WAPL PE=1 SV=1 :
LC*FDGIEIDILFAR	1.59449	--	--	0.673094	0	0	1.5945			1.59449	--	--	0.673094	0	0	1	C160	PAPOLA	P51003 Poly(A) polymerase alpha OS=Homo sapiens GN=PAPOLA PE=1 SV=4 :
LC*FKENAEQGEVDMESHR	1.67387	0.0765371	0.344568	0.743184	1.11613	0.462725	1.9932, 1.6441, 1.2398, 1.3371	1.7660, 1.6082		1.59806	0.0216978	0.0517957	0.67632	1.66358	1.28571	2	C138 C154	CD99	P14209-3 Isoform 3 of CD99 antigen OS=Homo sapiens GN=CD99 :P14209 CD99 antigen OS=Homo sapiens GN=CD99 PE=1 SV=1 :
LC*FKENAEQGEVDM+ESHR	1.00264	--	--	0.00379889	0	0			1.0026	1.00264	--	--	0.00379889	0	0	1	C138,M150 C154,M166	CD99	P14209-3 Isoform 3 of CD99 antigen OS=Homo sapiens GN=CD99 :P14209 CD99 antigen OS=Homo sapiens GN=CD99 PE=1 SV=1 :
LCFQHKLGIAVC*IGM+ASTFAYANSTLR	1.32178	--	--	0.402482	0	0	1.3218			1.32178	--	--	0.402482	0	0	1	C188,M191 C98,M101	RNFT2	Q96EX2-5 Isoform 5 of RING finger and transmembrane domain-containing protein 2 OS=Homo sapiens GN=RNFT2 :Q96EX2-3 Isoform 3 of RING finger and transmembrane domain-containing protein 2 OS=Homo sapiens GN=RNFT2 :
LC*FSTAQHAS	1.31239	0.117747	0.384728	0.392201	0.92905	0.414846	1.2896, 1.2122, 1.2991, 1.2896, 1.2565, 1.3034	1.2854	1.8714, 1.2972, 1.3425, 1.3242, 1.2972	1.33903	0.00657621	0.0346399	0.421185	2.18202	1.46042	3	C448 C522 C581 C448 C522 C581 C448 C522 C581 ,C522 C581 ,C522 C581 C522 C581	HNRNPL	P14866-2 Isoform 2 of Heterogeneous nuclear ribonucleoprotein L OS=Homo sapiens GN=HNRNPL :M0QXS5 Heterogeneous nuclear ribonucleoprotein L (Fragment) OS=Homo sapiens GN=HNRNPL PE=1 SV=1 :P14866 Heterogeneous nuclear ribonucleoprotein L OS=Homo sapiens GN=HNRNPL PE=1 SV=2 :P14866-2 Isoform 2 of Heterogeneous nuclear ribonucleoprotein L OS=Homo sapiens GN=HNRNPL :M0QXS5 Heterogeneous nuclear ribonucleoprotein L (Fragment) OS=Homo sapiens GN=HNRNPL PE=1 SV=1 :P14866 Heterogeneous nuclear ribonucleoprotein L OS=Homo sapiens GN=HNRNPL PE=1 SV=2 :P14866-2 Isoform 2 of Heterogeneous nuclear ribonucleoprotein L OS=Homo sapiens GN=HNRNPL :M0QXS5 Heterogeneous nuclear ribonucleoprotein L (Fragment) OS=Homo sapiens GN=HNRNPL PE=1 SV=1 :P14866 Heterogeneous nuclear ribonucleoprotein L OS=Homo sapiens GN=HNRNPL PE=1 SV=2 :,M0QXS5 Heterogeneous nuclear ribonucleoprotein L (Fragment) OS=Homo sapiens GN=HNRNPL PE=1 SV=1 :P14866 Heterogeneous nuclear ribonucleoprotein L OS=Homo sapiens GN=HNRNPL PE=1 SV=2 :M0QXS5 Heterogeneous nuclear ribonucleoprotein L (Fragment) OS=Homo sapiens GN=HNRNPL PE=1 SV=1 :P14866 Heterogeneous nuclear ribonucleoprotein L OS=Homo sapiens GN=HNRNPL PE=1 SV=2 :,M0QXS5 Heterogeneous nuclear ribonucleoprotein L (Fragment) OS=Homo sapiens GN=HNRNPL PE=1 SV=1 :P14866 Heterogeneous nuclear ribonucleoprotein L OS=Homo sapiens GN=HNRNPL PE=1 SV=2 :
LC*FSTSSHL	0.669614	--	--	-0.578599	0	0	0.6696			0.669614	--	--	-0.578599	0	0	1	C530 C535	HNRNPLL	Q8WVV9-4 Isoform 4 of Heterogeneous nuclear ribonucleoprotein L-like OS=Homo sapiens GN=HNRNPLL :Q8WVV9 Heterogeneous nuclear ribonucleoprotein L-like OS=Homo sapiens GN=HNRNPLL PE=1 SV=1 :
LCGDLVSC*FQER	4.54794	0.0577218	0.303117	2.18521	1.23866	0.51839	4.156	6.4397	3.0481	4.54794	0.0577218	0.111739	2.18521	1.23866	0.951795	3	C42 C42 C42 C42 C42 C42	PACSIN3	Q9UKS6 Protein kinase C and casein kinase substrate in neurons protein 3 OS=Homo sapiens GN=PACSIN3 PE=1 SV=2 :E9PIY1 Protein kinase C and casein kinase substrate in neurons protein 3 OS=Homo sapiens GN=PACSIN3 PE=1 SV=1 :E9PJ33 Protein kinase C and casein kinase substrate in neurons protein 3 (Fragment) OS=Homo sapiens GN=PACSIN3 PE=1 SV=1 :E9PNM9 Protein kinase C and casein kinase substrate in neurons protein 3 (Fragment) OS=Homo sapiens GN=PACSIN3 PE=1 SV=1 :E9PJ75 Protein kinase C and casein kinase substrate in neurons protein 3 (Fragment) OS=Homo sapiens GN=PACSIN3 PE=1 SV=1 :A0A0C4DGG1 Protein kinase C and casein kinase substrate in neurons protein 3 (Fragment) OS=Homo sapiens GN=PACSIN3 PE=1 SV=1 :
LC*GEVKPK	1.284	--	--	0.360642	0	0	1.284			1.284	--	--	0.360642	0	0	1	C1131 C1144 C1144 C1144 C1108 C1124	KIF21A	Q7Z4S6-2 Isoform 2 of Kinesin-like protein KIF21A OS=Homo sapiens GN=KIF21A :Q7Z4S6 Kinesin-like protein KIF21A OS=Homo sapiens GN=KIF21A PE=1 SV=2 :Q7Z4S6-4 Isoform 4 of Kinesin-like protein KIF21A OS=Homo sapiens GN=KIF21A :Q7Z4S6-3 Isoform 3 of Kinesin-like protein KIF21A OS=Homo sapiens GN=KIF21A :Q7Z4S6-6 Isoform 6 of Kinesin-like protein KIF21A OS=Homo sapiens GN=KIF21A :Q7Z4S6-5 Isoform 5 of Kinesin-like protein KIF21A OS=Homo sapiens GN=KIF21A :
LC*GLKVEVDMEK	2.75343	0.228431	0.411715	1.46123	0.641245	0.385403	2.2986	3.2674, 3.1522		2.90609	0.000978464	0.00515929	1.53908	3.00946	2.28741	2	C256 C204 C239 C274 C274 C239 C258 C68 C88 C204	SMARCE1	B4DGM3 SWI/SNF-related matrix-associated actin-dependent regulator of chromatin subfamily E member 1 OS=Homo sapiens GN=SMARCE1 PE=1 SV=1 :Q969G3-3 Isoform 3 of SWI/SNF-related matrix-associated actin-dependent regulator of chromatin subfamily E member 1 OS=Homo sapiens GN=SMARCE1 :Q969G3-5 Isoform 5 of SWI/SNF-related matrix-associated actin-dependent regulator of chromatin subfamily E member 1 OS=Homo sapiens GN=SMARCE1 :Q969G3 SWI/SNF-related matrix-associated actin-dependent regulator of chromatin subfamily E member 1 OS=Homo sapiens GN=SMARCE1 PE=1 SV=2 :Q969G3-2 Isoform 2 of SWI/SNF-related matrix-associated actin-dependent regulator of chromatin subfamily E member 1 OS=Homo sapiens GN=SMARCE1 :Q969G3-4 Isoform 4 of SWI/SNF-related matrix-associated actin-dependent regulator of chromatin subfamily E member 1 OS=Homo sapiens GN=SMARCE1 :J3QKS7 SWI/SNF-related matrix-associated actin-dependent regulator of chromatin subfamily E member 1 (Fragment) OS=Homo sapiens GN=SMARCE1 PE=1 SV=1 :H7C048 SWI/SNF-related matrix-associated actin-dependent regulator of chromatin subfamily E member 1 (Fragment) OS=Homo sapiens GN=SMARCE1 PE=1 SV=1 :K7EMQ8 SWI/SNF-related matrix-associated actin-dependent regulator of chromatin subfamily E member 1 (Fragment) OS=Homo sapiens GN=SMARCE1 PE=1 SV=1 :Q969G3-6 Isoform 6 of SWI/SNF-related matrix-associated actin-dependent regulator of chromatin subfamily E member 1 OS=Homo sapiens GN=SMARCE1 :
LCGNSRQM+ACTPISCPGELC*PQDNGTACGSR	0.92443	--	--	-0.113364	0	0		0.9244		0.92443	--	--	-0.113364	0	0	1	M794,C806	LAMB3	Q13751 Laminin subunit beta-3 OS=Homo sapiens GN=LAMB3 PE=1 SV=1 :
LC*GQNLHGQSPHGQGRPLLPVGR	1.88635	--	--	0.9156	0	0		1.8864		1.88635	--	--	0.9156	0	0	1	C534 C514 C91 C553 C543	DKFZp313F2116,CBFA2T2	O43439-5 Isoform 5 of Protein CBFA2T2 OS=Homo sapiens GN=CBFA2T2 :O43439-2 Isoform 2 of Protein CBFA2T2 OS=Homo sapiens GN=CBFA2T2 :Q68DC6 Protein CBFA2T2 OS=Homo sapiens GN=DKFZp313F2116 PE=1 SV=1 :O43439-4 Isoform 4 of Protein CBFA2T2 OS=Homo sapiens GN=CBFA2T2 :O43439 Protein CBFA2T2 OS=Homo sapiens GN=CBFA2T2 PE=1 SV=1 :
LC*GSGFQSIVNGCQEICVK	1.10946	0.291032	0.483862	0.149857	0.536059	0.315279	1.8229, 0.9540, 1.1459	1.1515	1.0693	1.22876	0.346	0.474437	0.297198	0.460924	0.323821	3	C37 C89 ,C37 C89 C92	ACAA2	K7EME0 3-ketoacyl-CoA thiolase, mitochondrial OS=Homo sapiens GN=ACAA2 PE=1 SV=1 :A0A0B4J2A4 3-ketoacyl-CoA thiolase, mitochondrial OS=Homo sapiens GN=ACAA2 PE=1 SV=1 :P42765 3-ketoacyl-CoA thiolase, mitochondrial OS=Homo sapiens GN=ACAA2 PE=1 SV=2 :,K7EME0 3-ketoacyl-CoA thiolase, mitochondrial OS=Homo sapiens GN=ACAA2 PE=1 SV=1 :A0A0B4J2A4 3-ketoacyl-CoA thiolase, mitochondrial OS=Homo sapiens GN=ACAA2 PE=1 SV=1 :
LCGYPLC*QK	0.852813	0.0573878	0.302071	-0.229699	1.24118	0.519891	0.9032, 1.6736	0.9288	0.6912	1.04919	0.233407	0.347404	0.0692703	0.631886	0.459166	3	C105 C105 C105 C105 ,C105 C105	RPAP2	Q8IXW5 Putative RNA polymerase II subunit B1 CTD phosphatase RPAP2 OS=Homo sapiens GN=RPAP2 PE=1 SV=1 :Q8IXW5-2 Isoform 2 of Putative RNA polymerase II subunit B1 CTD phosphatase RPAP2 OS=Homo sapiens GN=RPAP2 :,Q8IXW5 Putative RNA polymerase II subunit B1 CTD phosphatase RPAP2 OS=Homo sapiens GN=RPAP2 PE=1 SV=1 :Q8IXW5-2 Isoform 2 of Putative RNA polymerase II subunit B1 CTD phosphatase RPAP2 OS=Homo sapiens GN=RPAP2 :Q8IXW5 Putative RNA polymerase II subunit B1 CTD phosphatase RPAP2 OS=Homo sapiens GN=RPAP2 PE=1 SV=1 :Q8IXW5-2 Isoform 2 of Putative RNA polymerase II subunit B1 CTD phosphatase RPAP2 OS=Homo sapiens GN=RPAP2 :
LC*HNALDVQSLSALGFVYK	0.88369	0.267571	0.45817	-0.178389	0.57256	0.338974	0.9308, 1.0672, 0.9308, 1.0672, 1.4125	0.9657, 0.8553, 0.3955, 0.8553	0.7751, 1.0753, 0.7751	0.925495	0.111046	0.192273	-0.111703	0.954496	0.716082	3	C381 C429 C381 C429 ,C381 C429 C381 C429 C381 C429 ,C381 C429	IFIT5	Q13325-2 Isoform 2 of Interferon-induced protein with tetratricopeptide repeats 5 OS=Homo sapiens GN=IFIT5 :Q13325 Interferon-induced protein with tetratricopeptide repeats 5 OS=Homo sapiens GN=IFIT5 PE=1 SV=1 :,Q13325-2 Isoform 2 of Interferon-induced protein with tetratricopeptide repeats 5 OS=Homo sapiens GN=IFIT5 :Q13325 Interferon-induced protein with tetratricopeptide repeats 5 OS=Homo sapiens GN=IFIT5 PE=1 SV=1 :Q13325-2 Isoform 2 of Interferon-induced protein with tetratricopeptide repeats 5 OS=Homo sapiens GN=IFIT5 :Q13325 Interferon-induced protein with tetratricopeptide repeats 5 OS=Homo sapiens GN=IFIT5 PE=1 SV=1 :Q13325-2 Isoform 2 of Interferon-induced protein with tetratricopeptide repeats 5 OS=Homo sapiens GN=IFIT5 :Q13325 Interferon-induced protein with tetratricopeptide repeats 5 OS=Homo sapiens GN=IFIT5 PE=1 SV=1 :,Q13325-2 Isoform 2 of Interferon-induced protein with tetratricopeptide repeats 5 OS=Homo sapiens GN=IFIT5 :Q13325 Interferon-induced protein with tetratricopeptide repeats 5 OS=Homo sapiens GN=IFIT5 PE=1 SV=1 :Q13325-2 Isoform 2 of Interferon-induced protein with tetratricopeptide repeats 5 OS=Homo sapiens GN=IFIT5 :Q13325 Interferon-induced protein with tetratricopeptide repeats 5 OS=Homo sapiens GN=IFIT5 PE=1 SV=1 :
LC*IEVTPQSK	0.778128	0.106298	0.351613	-0.36192	0.973475	0.453935	0.7159	0.7648	0.8536	0.778128	0.106298	0.185486	-0.36192	0.973475	0.73169	3	C38	ABCE1	P61221 ATP-binding cassette sub-family E member 1 OS=Homo sapiens GN=ABCE1 PE=1 SV=1 :
LC*IGNITNKK	0.0674185	--	--	-3.89071	0	0		0.0674		0.0674185	--	--	-3.89071	0	0	1	C20 C162	NECAP1	F5H2U7 Adaptin ear-binding coat-associated protein 1 (Fragment) OS=Homo sapiens GN=NECAP1 PE=1 SV=7 :Q8NC96 Adaptin ear-binding coat-associated protein 1 OS=Homo sapiens GN=NECAP1 PE=1 SV=2 :
