## Supplementary material for "Targeted Protein Degradation through Recruitment of the CUL4A Complex Adaptor Protein DDB1": Table S2 (part 7 of 21)

### Sheet: PEPTIDE_PROBE_LOC_contrast_tabl (continued)
FEATURE	fold_change	p.value	fdr	log2(Fold Change)	#NAME?	#NAME?	R1 ratios	R2 ratios	R3 ratios	fold_change_psm	p.value_psm	fdr_psm	log2(Fold Change)_psm	-log10(p.value)_psm	-log10(FDR)_psm	run count	PTM_INDEX	GENE	PROTEIN
LC*IGNITNK	0.660476	0.252564	0.44023	-0.598422	0.597628	0.356321	2.1930, 0.0539, 0.0405, 1.1261, 2.8501, 2.1930	2.6497, 3.3811, 3.0724, 0.0671, 2.2199, 2.6497, 3.3811, 3.0724, 0.0711	13.0760, 2.5267, 2.6153, 0.0552, 2.2967, 2.5267, 2.6153	2.48788	0.194773	0.299532	1.31492	0.710471	0.523557	3	C20 C162 C20 C162 C20 C162 C20 C162 ,C20 C162 ,C20 C162 C20 C162 C20 C162	NECAP1	F5H2U7 Adaptin ear-binding coat-associated protein 1 (Fragment) OS=Homo sapiens GN=NECAP1 PE=1 SV=7 :Q8NC96 Adaptin ear-binding coat-associated protein 1 OS=Homo sapiens GN=NECAP1 PE=1 SV=2 :,F5H2U7 Adaptin ear-binding coat-associated protein 1 (Fragment) OS=Homo sapiens GN=NECAP1 PE=1 SV=7 :Q8NC96 Adaptin ear-binding coat-associated protein 1 OS=Homo sapiens GN=NECAP1 PE=1 SV=2 :F5H2U7 Adaptin ear-binding coat-associated protein 1 (Fragment) OS=Homo sapiens GN=NECAP1 PE=1 SV=7 :Q8NC96 Adaptin ear-binding coat-associated protein 1 OS=Homo sapiens GN=NECAP1 PE=1 SV=2 :F5H2U7 Adaptin ear-binding coat-associated protein 1 (Fragment) OS=Homo sapiens GN=NECAP1 PE=1 SV=7 :Q8NC96 Adaptin ear-binding coat-associated protein 1 OS=Homo sapiens GN=NECAP1 PE=1 SV=2 :,F5H2U7 Adaptin ear-binding coat-associated protein 1 (Fragment) OS=Homo sapiens GN=NECAP1 PE=1 SV=7 :Q8NC96 Adaptin ear-binding coat-associated protein 1 OS=Homo sapiens GN=NECAP1 PE=1 SV=2 :F5H2U7 Adaptin ear-binding coat-associated protein 1 (Fragment) OS=Homo sapiens GN=NECAP1 PE=1 SV=7 :Q8NC96 Adaptin ear-binding coat-associated protein 1 OS=Homo sapiens GN=NECAP1 PE=1 SV=2 :F5H2U7 Adaptin ear-binding coat-associated protein 1 (Fragment) OS=Homo sapiens GN=NECAP1 PE=1 SV=7 :Q8NC96 Adaptin ear-binding coat-associated protein 1 OS=Homo sapiens GN=NECAP1 PE=1 SV=2 :F5H2U7 Adaptin ear-binding coat-associated protein 1 (Fragment) OS=Homo sapiens GN=NECAP1 PE=1 SV=7 :Q8NC96 Adaptin ear-binding coat-associated protein 1 OS=Homo sapiens GN=NECAP1 PE=1 SV=2 :
LC*KEFGPEDYGEEDIVDFLR	1.70321	0.299376	0.493241	0.768254	0.523783	0.306941	2.8427	1.0953	1.1717	1.70321	0.299376	0.423501	0.768254	0.523783	0.373145	3	C32 C32 C32	TTC31	Q49AM3 Tetratricopeptide repeat protein 31 OS=Homo sapiens GN=TTC31 PE=2 SV=3 :Q49AM3-2 Isoform 2 of Tetratricopeptide repeat protein 31 OS=Homo sapiens GN=TTC31 :G5E9H3 Tetratricopeptide repeat protein 31 OS=Homo sapiens GN=TTC31 PE=1 SV=1 :
LC*KTEQDLALGTDAEGQK	42.8053	0.0478089	0.265618	5.41972	1.32049	0.575742	37.1371	48.4734		42.8053	0.0478089	0.109666	5.41972	1.32049	0.959927	2	C366	STXBP3	O00186 Syntaxin-binding protein 3 OS=Homo sapiens GN=STXBP3 PE=1 SV=2 :
LC*LASSVMR	0.566669	--	--	-0.819422	0	0		0.5667		0.566669	--	--	-0.819422	0	0	1	C26 C21 C26 C26 C20 C26 C21	BRD8	Q9H0E9 Bromodomain-containing protein 8 OS=Homo sapiens GN=BRD8 PE=1 SV=2 :H7C127 Bromodomain-containing protein 8 (Fragment) OS=Homo sapiens GN=BRD8 PE=1 SV=1 :Q9H0E9-2 Isoform 2 of Bromodomain-containing protein 8 OS=Homo sapiens GN=BRD8 :Q9H0E9-4 Isoform 4 of Bromodomain-containing protein 8 OS=Homo sapiens GN=BRD8 :H7C128 Bromodomain-containing protein 8 (Fragment) OS=Homo sapiens GN=BRD8 PE=1 SV=1 :B5MCW3 Bromodomain-containing protein 8 OS=Homo sapiens GN=BRD8 PE=1 SV=1 :H7C179 Bromodomain-containing protein 8 (Fragment) OS=Homo sapiens GN=BRD8 PE=1 SV=1 :
LC*LASSVM+R	0.269732	0.285771	0.477932	-1.8904	0.543982	0.320634		0.2239	0.3156	0.269732	0.285771	0.407472	-1.8904	0.543982	0.389902	2	C26,M32 C21,M27 C26,M32 C26,M32 C20,M26 C26,M32 C21,M27 ,C21,M27 C26,M32 C26,M32 C20,M26 C26,M32 C21,M27	BRD8	H7C127 Bromodomain-containing protein 8 (Fragment) OS=Homo sapiens GN=BRD8 PE=1 SV=1 :Q9H0E9-2 Isoform 2 of Bromodomain-containing protein 8 OS=Homo sapiens GN=BRD8 :Q9H0E9-4 Isoform 4 of Bromodomain-containing protein 8 OS=Homo sapiens GN=BRD8 :H7C128 Bromodomain-containing protein 8 (Fragment) OS=Homo sapiens GN=BRD8 PE=1 SV=1 :B5MCW3 Bromodomain-containing protein 8 OS=Homo sapiens GN=BRD8 PE=1 SV=1 :H7C179 Bromodomain-containing protein 8 (Fragment) OS=Homo sapiens GN=BRD8 PE=1 SV=1 :,Q9H0E9 Bromodomain-containing protein 8 OS=Homo sapiens GN=BRD8 PE=1 SV=2 :H7C127 Bromodomain-containing protein 8 (Fragment) OS=Homo sapiens GN=BRD8 PE=1 SV=1 :Q9H0E9-2 Isoform 2 of Bromodomain-containing protein 8 OS=Homo sapiens GN=BRD8 :Q9H0E9-4 Isoform 4 of Bromodomain-containing protein 8 OS=Homo sapiens GN=BRD8 :H7C128 Bromodomain-containing protein 8 (Fragment) OS=Homo sapiens GN=BRD8 PE=1 SV=1 :B5MCW3 Bromodomain-containing protein 8 OS=Homo sapiens GN=BRD8 PE=1 SV=1 :H7C179 Bromodomain-containing protein 8 (Fragment) OS=Homo sapiens GN=BRD8 PE=1 SV=1 :
LC*LAWQGM+LLLK	1.44417	--	--	0.530237	0	0		1.4442		1.44417	--	--	0.530237	0	0	1	C785,M791 C785,M791 C741,M747 C785,M791 C741,M747	RBM15	Q96T37 Putative RNA-binding protein 15 OS=Homo sapiens GN=RBM15 PE=1 SV=2 :Q96T37-2 Isoform 2 of Putative RNA-binding protein 15 OS=Homo sapiens GN=RBM15 :Q96T37-4 Isoform 4 of Putative RNA-binding protein 15 OS=Homo sapiens GN=RBM15 :Q96T37-3 Isoform 3 of Putative RNA-binding protein 15 OS=Homo sapiens GN=RBM15 :A0A087WWP4 Putative RNA-binding protein 15 OS=Homo sapiens GN=RBM15 PE=1 SV=1 :
LC*LGGQVVHDDFGEVTM+TR	0.189264	--	--	-2.40153	0	0		0.1893		0.189264	--	--	-2.40153	0	0	1	C931,M946	HERC2P3	Q9BVR0 Putative HERC2-like protein 3 OS=Homo sapiens GN=HERC2P3 PE=5 SV=2 :
LC*LISTFLEDGIR	0.749799	0.230547	0.414369	-0.415424	0.637241	0.382613	0.4723, 0.4723	0.3717, 0.3717	1.4054	0.618678	0.0351775	0.0820715	-0.69274	1.45374	1.08581	3	C32 C32 C32 C32	SURF4	O15260-3 Isoform 3 of Surfeit locus protein 4 OS=Homo sapiens GN=SURF4 :Q5T8U5 Surfeit 4 OS=Homo sapiens GN=SURF4 PE=1 SV=1 :O15260-2 Isoform 2 of Surfeit locus protein 4 OS=Homo sapiens GN=SURF4 :O15260 Surfeit locus protein 4 OS=Homo sapiens GN=SURF4 PE=1 SV=3 :
LC*LLDPR	1.19496	0.0432023	0.247638	0.256957	1.36449	0.606183	1.2327, 0.8974	1.2148	1.2072	1.13804	0.114409	0.197019	0.186548	0.94154	0.705492	3	C251 ,C251 C251	WDR73	Q6P4I2 WD repeat-containing protein 73 OS=Homo sapiens GN=WDR73 PE=1 SV=1 :Q6P4I2 WD repeat-containing protein 73 OS=Homo sapiens GN=WDR73 PE=1 SV=1 :,Q6P4I2 WD repeat-containing protein 73 OS=Homo sapiens GN=WDR73 PE=1 SV=1 :
LC*LNICVGESGDR	6.22933	0.401375	0.598337	2.63908	0.39645	0.223054		8.9823	3.4763	6.22933	0.401375	0.531614	2.63908	0.39645	0.274404	2	C20 C21 C19 C19	RPL11	P62913-2 Isoform 2 of 60S ribosomal protein L11 OS=Homo sapiens GN=RPL11 :P62913 60S ribosomal protein L11 OS=Homo sapiens GN=RPL11 PE=1 SV=2 :Q5VVC9 60S ribosomal protein L11 (Fragment) OS=Homo sapiens GN=RPL11 PE=1 SV=1 :Q5VVC8 60S ribosomal protein L11 (Fragment) OS=Homo sapiens GN=RPL11 PE=1 SV=1 :
LCLNIC*VGESGDR	7.07254	0.0576777	0.302962	2.82223	1.23899	0.518612	8.6507, 8.6507, 1.4352	8.9823, 1.7569, 1.7569	17.6164, 1.0365, 17.6164, 1.6817	6.91837	0.0154324	0.0803442	2.79043	1.81157	1.09505	3	C24 C25 C23 C23 ,C24 C25 C23 C23 C24 C25 C23 C23	RPL11	P62913-2 Isoform 2 of 60S ribosomal protein L11 OS=Homo sapiens GN=RPL11 :P62913 60S ribosomal protein L11 OS=Homo sapiens GN=RPL11 PE=1 SV=2 :Q5VVC9 60S ribosomal protein L11 (Fragment) OS=Homo sapiens GN=RPL11 PE=1 SV=1 :Q5VVC8 60S ribosomal protein L11 (Fragment) OS=Homo sapiens GN=RPL11 PE=1 SV=1 :,P62913-2 Isoform 2 of 60S ribosomal protein L11 OS=Homo sapiens GN=RPL11 :P62913 60S ribosomal protein L11 OS=Homo sapiens GN=RPL11 PE=1 SV=2 :Q5VVC9 60S ribosomal protein L11 (Fragment) OS=Homo sapiens GN=RPL11 PE=1 SV=1 :Q5VVC8 60S ribosomal protein L11 (Fragment) OS=Homo sapiens GN=RPL11 PE=1 SV=1 :P62913-2 Isoform 2 of 60S ribosomal protein L11 OS=Homo sapiens GN=RPL11 :P62913 60S ribosomal protein L11 OS=Homo sapiens GN=RPL11 PE=1 SV=2 :Q5VVC9 60S ribosomal protein L11 (Fragment) OS=Homo sapiens GN=RPL11 PE=1 SV=1 :Q5VVC8 60S ribosomal protein L11 (Fragment) OS=Homo sapiens GN=RPL11 PE=1 SV=1 :
LC*LPSFDKLELLECIR	1.67313	0.122801	0.398962	0.742549	0.910799	0.399068	1.8167	1.4068, 1.8120	1.5236, 1.6458	1.64098	0.036781	0.0856186	0.714558	1.43438	1.06743	3	C43 C135 C127 C95 C43 C135 C43 C135 C127 C95 C43 C135 ,C43 C135 C127 C95 C43 C135	BCAT2	M0QZP4 Branched-chain-amino-acid aminotransferase OS=Homo sapiens GN=BCAT2 PE=1 SV=1 :M0QZ10 Branched-chain-amino-acid aminotransferase OS=Homo sapiens GN=BCAT2 PE=1 SV=1 :M0QXF9 Branched-chain-amino-acid aminotransferase (Fragment) OS=Homo sapiens GN=BCAT2 PE=1 SV=1 :B3KSI3 Branched-chain-amino-acid aminotransferase OS=Homo sapiens GN=BCAT2 PE=1 SV=1 :O15382-2 Isoform B of Branched-chain-amino-acid aminotransferase, mitochondrial OS=Homo sapiens GN=BCAT2 :O15382 Branched-chain-amino-acid aminotransferase, mitochondrial OS=Homo sapiens GN=BCAT2 PE=1 SV=2 :,M0QZP4 Branched-chain-amino-acid aminotransferase OS=Homo sapiens GN=BCAT2 PE=1 SV=1 :M0QZ10 Branched-chain-amino-acid aminotransferase OS=Homo sapiens GN=BCAT2 PE=1 SV=1 :M0QXF9 Branched-chain-amino-acid aminotransferase (Fragment) OS=Homo sapiens GN=BCAT2 PE=1 SV=1 :B3KSI3 Branched-chain-amino-acid aminotransferase OS=Homo sapiens GN=BCAT2 PE=1 SV=1 :O15382-2 Isoform B of Branched-chain-amino-acid aminotransferase, mitochondrial OS=Homo sapiens GN=BCAT2 :O15382 Branched-chain-amino-acid aminotransferase, mitochondrial OS=Homo sapiens GN=BCAT2 PE=1 SV=2 :M0QZP4 Branched-chain-amino-acid aminotransferase OS=Homo sapiens GN=BCAT2 PE=1 SV=1 :M0QZ10 Branched-chain-amino-acid aminotransferase OS=Homo sapiens GN=BCAT2 PE=1 SV=1 :M0QXF9 Branched-chain-amino-acid aminotransferase (Fragment) OS=Homo sapiens GN=BCAT2 PE=1 SV=1 :B3KSI3 Branched-chain-amino-acid aminotransferase OS=Homo sapiens GN=BCAT2 PE=1 SV=1 :O15382-2 Isoform B of Branched-chain-amino-acid aminotransferase, mitochondrial OS=Homo sapiens GN=BCAT2 :O15382 Branched-chain-amino-acid aminotransferase, mitochondrial OS=Homo sapiens GN=BCAT2 PE=1 SV=2 :
LC*LTLHNNEGSYLAHTQGK	0.128716	--	--	-2.95773	0	0	0.1287			0.128716	--	--	-2.95773	0	0	1	C59 C59	SF3A2	K7EMT0 Splicing factor 3A subunit 2 (Fragment) OS=Homo sapiens GN=SF3A2 PE=1 SV=2 :Q15428 Splicing factor 3A subunit 2 OS=Homo sapiens GN=SF3A2 PE=1 SV=2 :
LC*LWDLAEGR	4.65225	0.321794	0.517175	2.21793	0.492421	0.286362		7.0975	2.207	4.65225	0.321794	0.448501	2.21793	0.492421	0.348237	2	C93 C93	GNB1L	Q9BYB4 Guanine nucleotide-binding protein subunit beta-like protein 1 OS=Homo sapiens GN=GNB1L PE=1 SV=2 :Q9BYB4-2 Isoform 2 of Guanine nucleotide-binding protein subunit beta-like protein 1 OS=Homo sapiens GN=GNB1L :
LC*MGSTLARAR	0.613557	--	--	-0.704731	0	0			0.6136	0.613557	--	--	-0.704731	0	0	1	C1079	ZNF831	Q5JPB2 Zinc finger protein 831 OS=Homo sapiens GN=ZNF831 PE=2 SV=4 :
LC*M+LYHPDK	0.404361	--	--	-1.30628	0	0			0.4044	0.404361	--	--	-1.30628	0	0	1	C38,M39 C38,M39 C38,M39 C38,M39 C14,M15	DNAJC11	Q9NVH1-3 Isoform 3 of DnaJ homolog subfamily C member 11 OS=Homo sapiens GN=DNAJC11 :B1AK20 DnaJ homolog subfamily C member 11 (Fragment) OS=Homo sapiens GN=DNAJC11 PE=1 SV=1 :Q9NVH1-2 Isoform 2 of DnaJ homolog subfamily C member 11 OS=Homo sapiens GN=DNAJC11 :Q9NVH1 DnaJ homolog subfamily C member 11 OS=Homo sapiens GN=DNAJC11 PE=1 SV=2 :Q5TH61 DnaJ homolog subfamily C member 11 (Fragment) OS=Homo sapiens GN=DNAJC11 PE=1 SV=1 :
LC*MPDANEVK	0.525966	0.401655	0.59856	-0.92696	0.396147	0.222893	0.6934	0.3585		0.525966	0.401655	0.53178	-0.92696	0.396147	0.274268	2	C428 C428	OCRL	Q01968-2 Isoform B of Inositol polyphosphate 5-phosphatase OCRL-1 OS=Homo sapiens GN=OCRL :Q01968 Inositol polyphosphate 5-phosphatase OCRL-1 OS=Homo sapiens GN=OCRL PE=1 SV=3 :
LC*M+PDANEVK	2.69511	--	--	1.43035	0	0		2.6951		2.69511	--	--	1.43035	0	0	1	C428,M429 C428,M429	OCRL	Q01968-2 Isoform B of Inositol polyphosphate 5-phosphatase OCRL-1 OS=Homo sapiens GN=OCRL :Q01968 Inositol polyphosphate 5-phosphatase OCRL-1 OS=Homo sapiens GN=OCRL PE=1 SV=3 :
LC*NEEQELLR	1.22172	0.0432341	0.321076	0.288913	1.36417	0.493392	1.8177, 0.5303, 1.8177	1.8684, 0.8631, 0.6605, 1.8691	1.8072, 0.4691, 1.3885, 1.8072	1.35444	0.314966	0.440802	0.437693	0.501737	0.355756	3	C193 C193 C100 C100 C194 C193 C193 C100 C100 C194 ,C193 C193 C100 C100 C194 C193 C193 C100 C100 C194 C193 C193 C100 C100 C194	CDC16	Q13042-2 Isoform 2 of Cell division cycle protein 16 homolog OS=Homo sapiens GN=CDC16 :Q13042-3 Isoform 3 of Cell division cycle protein 16 homolog OS=Homo sapiens GN=CDC16 :Q13042-4 Isoform 4 of Cell division cycle protein 16 homolog OS=Homo sapiens GN=CDC16 :Q5T8C6 Cell division cycle protein 16 homolog OS=Homo sapiens GN=CDC16 PE=1 SV=1 :Q13042 Cell division cycle protein 16 homolog OS=Homo sapiens GN=CDC16 PE=1 SV=2 :Q13042-2 Isoform 2 of Cell division cycle protein 16 homolog OS=Homo sapiens GN=CDC16 :Q13042-3 Isoform 3 of Cell division cycle protein 16 homolog OS=Homo sapiens GN=CDC16 :Q13042-4 Isoform 4 of Cell division cycle protein 16 homolog OS=Homo sapiens GN=CDC16 :Q5T8C6 Cell division cycle protein 16 homolog OS=Homo sapiens GN=CDC16 PE=1 SV=1 :Q13042 Cell division cycle protein 16 homolog OS=Homo sapiens GN=CDC16 PE=1 SV=2 :,Q13042-2 Isoform 2 of Cell division cycle protein 16 homolog OS=Homo sapiens GN=CDC16 :Q13042-3 Isoform 3 of Cell division cycle protein 16 homolog OS=Homo sapiens GN=CDC16 :Q13042-4 Isoform 4 of Cell division cycle protein 16 homolog OS=Homo sapiens GN=CDC16 :Q5T8C6 Cell division cycle protein 16 homolog OS=Homo sapiens GN=CDC16 PE=1 SV=1 :Q13042 Cell division cycle protein 16 homolog OS=Homo sapiens GN=CDC16 PE=1 SV=2 :Q13042-2 Isoform 2 of Cell division cycle protein 16 homolog OS=Homo sapiens GN=CDC16 :Q13042-3 Isoform 3 of Cell division cycle protein 16 homolog OS=Homo sapiens GN=CDC16 :Q13042-4 Isoform 4 of Cell division cycle protein 16 homolog OS=Homo sapiens GN=CDC16 :Q5T8C6 Cell division cycle protein 16 homolog OS=Homo sapiens GN=CDC16 PE=1 SV=1 :Q13042 Cell division cycle protein 16 homolog OS=Homo sapiens GN=CDC16 PE=1 SV=2 :Q13042-2 Isoform 2 of Cell division cycle protein 16 homolog OS=Homo sapiens GN=CDC16 :Q13042-3 Isoform 3 of Cell division cycle protein 16 homolog OS=Homo sapiens GN=CDC16 :Q13042-4 Isoform 4 of Cell division cycle protein 16 homolog OS=Homo sapiens GN=CDC16 :Q5T8C6 Cell division cycle protein 16 homolog OS=Homo sapiens GN=CDC16 PE=1 SV=1 :Q13042 Cell division cycle protein 16 homolog OS=Homo sapiens GN=CDC16 PE=1 SV=2 :
LC*NIFSTK	3.51214	--	--	1.81235	0	0	3.5121			3.51214	--	--	1.81235	0	0	1	C170 C170 C170 C170 C191 C186 C186	TOP2A,TOP2B	P11388-3 Isoform 3 of DNA topoisomerase 2-alpha OS=Homo sapiens GN=TOP2A :P11388 DNA topoisomerase 2-alpha OS=Homo sapiens GN=TOP2A PE=1 SV=3 :P11388-2 Isoform 2 of DNA topoisomerase 2-alpha OS=Homo sapiens GN=TOP2A :P11388-4 Isoform 4 of DNA topoisomerase 2-alpha OS=Homo sapiens GN=TOP2A :Q02880 DNA topoisomerase 2-beta OS=Homo sapiens GN=TOP2B PE=1 SV=3 :Q02880-2 Isoform Beta-1 of DNA topoisomerase 2-beta OS=Homo sapiens GN=TOP2B :E9PCY5 DNA topoisomerase 2 (Fragment) OS=Homo sapiens GN=TOP2B PE=1 SV=1 :
LC*NLEEGSPGSGTYTR	1.58424	0.474107	0.665922	0.663794	0.324124	0.176577	1.4551, 1.4945, 1.4551, 13.8852, 0.3579, 0.5271	1.3939, 1.1691, 0.1781, 1.3939, 1.6489, 0.3841, 0.2218	1.3502, 0.2798, 0.8306, 1.3502, 1.2902, 0.2414, 0.3718	1.56396	0.343602	0.471997	0.645202	0.463944	0.32606	3	C26 C15 C15 C15 C15 C6 ,C26 C15 C15 C15 C6	EXOSC1	B1AMU7 Exosome complex component CSL4 (Fragment) OS=Homo sapiens GN=EXOSC1 PE=1 SV=2 :Q9Y3B2 Exosome complex component CSL4 OS=Homo sapiens GN=EXOSC1 PE=1 SV=1 :B1AMU4 Exosome complex component CSL4 OS=Homo sapiens GN=EXOSC1 PE=1 SV=1 :R4GNH9 Exosome complex component CSL4 OS=Homo sapiens GN=EXOSC1 PE=1 SV=1 :R4GMQ7 Exosome complex component CSL4 (Fragment) OS=Homo sapiens GN=EXOSC1 PE=1 SV=1 :,B1AMU7 Exosome complex component CSL4 (Fragment) OS=Homo sapiens GN=EXOSC1 PE=1 SV=2 :Q9Y3B2 Exosome complex component CSL4 OS=Homo sapiens GN=EXOSC1 PE=1 SV=1 :B1AMU3 Exosome complex component CSL4 OS=Homo sapiens GN=EXOSC1 PE=1 SV=1 :B1AMU4 Exosome complex component CSL4 OS=Homo sapiens GN=EXOSC1 PE=1 SV=1 :R4GNH9 Exosome complex component CSL4 OS=Homo sapiens GN=EXOSC1 PE=1 SV=1 :R4GMQ7 Exosome complex component CSL4 (Fragment) OS=Homo sapiens GN=EXOSC1 PE=1 SV=1 :
LC*NNQEENDAVSSAK	2.1145	0.0523464	0.365803	1.08031	1.28111	0.436753	1.8329, 1.9013, 1.6631, 1.8257, 2.1034, 2.0170, 1.8329, 1.9013	4.9416, 1.9381, 1.9718, 5.3382, 5.4011, 3.7241, 1.9381, 1.9718, 5.3382	1.9626, 1.9751, 8.2180, 3.8256, 3.8867, 1.9626, 1.9751	2.97693	5.95268e-06	3.15328e-05	1.57382	5.22529	4.50124	3	C165 C165 C165 C165 C165 C165 ,C165 C165 C165 C165 C165	C5orf22	Q49AR2 UPF0489 protein C5orf22 OS=Homo sapiens GN=C5orf22 PE=1 SV=2 :Q49AR2 UPF0489 protein C5orf22 OS=Homo sapiens GN=C5orf22 PE=1 SV=2 :Q49AR2 UPF0489 protein C5orf22 OS=Homo sapiens GN=C5orf22 PE=1 SV=2 :Q49AR2 UPF0489 protein C5orf22 OS=Homo sapiens GN=C5orf22 PE=1 SV=2 :Q49AR2 UPF0489 protein C5orf22 OS=Homo sapiens GN=C5orf22 PE=1 SV=2 :,Q49AR2 UPF0489 protein C5orf22 OS=Homo sapiens GN=C5orf22 PE=1 SV=2 :Q49AR2 UPF0489 protein C5orf22 OS=Homo sapiens GN=C5orf22 PE=1 SV=2 :Q49AR2 UPF0489 protein C5orf22 OS=Homo sapiens GN=C5orf22 PE=1 SV=2 :Q49AR2 UPF0489 protein C5orf22 OS=Homo sapiens GN=C5orf22 PE=1 SV=2 :Q49AR2 UPF0489 protein C5orf22 OS=Homo sapiens GN=C5orf22 PE=1 SV=2 :Q49AR2 UPF0489 protein C5orf22 OS=Homo sapiens GN=C5orf22 PE=1 SV=2 :
LC*NQITSLLPTHK	0.829942	--	--	-0.268918	0	0	0.8299			0.829942	--	--	-0.268918	0	0	1	C889	SACS	Q9NZJ4 Sacsin OS=Homo sapiens GN=SACS PE=1 SV=2 :
LC*NWVSR	1.34415	--	--	0.426694	0	0		1.3442		1.34415	--	--	0.426694	0	0	1	C1018 C1171 C982 C988	EIF4G3	A0A0A0MSA7 Eukaryotic translation initiation factor 4 gamma 3 OS=Homo sapiens GN=EIF4G3 PE=1 SV=1 :A0A0U1RQK7 Eukaryotic translation initiation factor 4 gamma 3 OS=Homo sapiens GN=EIF4G3 PE=1 SV=1 :O43432 Eukaryotic translation initiation factor 4 gamma 3 OS=Homo sapiens GN=EIF4G3 PE=1 SV=2 :O43432-3 Isoform 3 of Eukaryotic translation initiation factor 4 gamma 3 OS=Homo sapiens GN=EIF4G3 :
LC*NYLSHHLTISPQSGNFR	1.34581	--	--	0.428477	0	0			1.3458	1.34581	--	--	0.428477	0	0	1	C222 C110 C143 C143	PAIP1	Q9H074 Polyadenylate-binding protein-interacting protein 1 OS=Homo sapiens GN=PAIP1 PE=1 SV=1 :Q9H074-3 Isoform 3 of Polyadenylate-binding protein-interacting protein 1 OS=Homo sapiens GN=PAIP1 :D6REB4 Polyadenylate-binding protein-interacting protein 1 OS=Homo sapiens GN=PAIP1 PE=1 SV=1 :Q9H074-2 Isoform 2 of Polyadenylate-binding protein-interacting protein 1 OS=Homo sapiens GN=PAIP1 :
LC*PDISFFQR	0.959286	--	--	-0.0599672	0	0			0.9593	0.959286	--	--	-0.0599672	0	0	1	C131	TBC1D13	Q9NVG8 TBC1 domain family member 13 OS=Homo sapiens GN=TBC1D13 PE=1 SV=3 :
LC*PDTRVEETMALPQEGSLAR	0.314566	--	--	-1.66857	0	0	0.3146			0.314566	--	--	-1.66857	0	0	1	C300	DNMBP	Q6XZF7 Dynamin-binding protein OS=Homo sapiens GN=DNMBP PE=1 SV=1 :
LC*PEASDIATSVR	1.69825	0.185243	0.487131	0.764047	0.732259	0.312354	1.3035, 1.3035	1.1869, 1.1869, 1.9000, 2.1983	1.3088, 2.1594	1.56841	0.0978499	0.173642	0.649303	1.00944	0.760346	3	C184	RUFY1	Q96T51 RUN and FYVE domain-containing protein 1 OS=Homo sapiens GN=RUFY1 PE=1 SV=2 :
LC*PGGQLPFLLYGTEVHTDTNKIEEFLEAVLCPPR	1.22977	0.208188	0.387223	0.298388	0.681544	0.412039	1.0219, 1.1365, 1.1059, 1.2135, 1.1918, 1.1580, 1.1365, 1.1698, 1.1729, 1.1246	1.3713, 1.3143, 1.3510, 1.1401		1.18629	0.000334653	0.0017538	0.24646	3.47541	2.75602	2	C59	CLIC1	O00299 Chloride intracellular channel protein 1 OS=Homo sapiens GN=CLIC1 PE=1 SV=4 :
LC*PGGQLPFLLYGTEVHTDTNK	0.753399	0.274069	0.465419	-0.408514	0.56214	0.332156	0.2579	0.4251	1.5772	0.753399	0.274069	0.394805	-0.408514	0.56214	0.403618	3	C59	CLIC1	O00299 Chloride intracellular channel protein 1 OS=Homo sapiens GN=CLIC1 PE=1 SV=4 :
LC*PLKDEPWPIHPWEPGSFR	2.58968	--	--	1.37277	0	0		2.5897		2.58968	--	--	1.37277	0	0	1	C78 C78 C105 C93	MRPL3	E9PF06 39S ribosomal protein L3, mitochondrial (Fragment) OS=Homo sapiens GN=MRPL3 PE=1 SV=1 :P09001 39S ribosomal protein L3, mitochondrial OS=Homo sapiens GN=MRPL3 PE=1 SV=1 :E7ETU7 39S ribosomal protein L3, mitochondrial OS=Homo sapiens GN=MRPL3 PE=1 SV=1 :H0Y9G6 39S ribosomal protein L3, mitochondrial (Fragment) OS=Homo sapiens GN=MRPL3 PE=1 SV=1 :
LC*PLSFGEGVEFDPLPPKEVR	0.974287	--	--	-0.0375808	0	0			0.9743	0.974287	--	--	-0.0375808	0	0	1	C86	FAM101B	Q8N5W9 Filamin-interacting protein FAM101B OS=Homo sapiens GN=FAM101B PE=1 SV=1 :
LC*PNSTGAEIR	0.834617	0.406613	0.603446	-0.260814	0.390819	0.219361	0.0640, 1.8677, 0.9630, 0.0919, 0.1119, 0.0640, 1.8677, 0.0919, 0.1119	0.1053, 1.3088, 0.2520, 1.6394, 1.2570, 0.7976, 1.3088, 0.1019, 1.6394, 0.7976	1.5427, 1.5403, 1.1088, 0.9351, 1.5673, 1.5427, 1.5403, 0.9351, 1.5673	0.954342	0.0546708	0.106132	-0.0674216	1.26224	0.974153	3	C377 C240 C377 C240 C377 C240 C377 C240 C377 C240 ,C377 C240 C377 C240 C377 C240 C377 C240 C377 C240 C377 C240	PSMC2	P35998 26S protease regulatory subunit 7 OS=Homo sapiens GN=PSMC2 PE=1 SV=3 :P35998-2 Isoform 2 of 26S protease regulatory subunit 7 OS=Homo sapiens GN=PSMC2 :P35998 26S protease regulatory subunit 7 OS=Homo sapiens GN=PSMC2 PE=1 SV=3 :P35998-2 Isoform 2 of 26S protease regulatory subunit 7 OS=Homo sapiens GN=PSMC2 :P35998 26S protease regulatory subunit 7 OS=Homo sapiens GN=PSMC2 PE=1 SV=3 :P35998-2 Isoform 2 of 26S protease regulatory subunit 7 OS=Homo sapiens GN=PSMC2 :P35998 26S protease regulatory subunit 7 OS=Homo sapiens GN=PSMC2 PE=1 SV=3 :P35998-2 Isoform 2 of 26S protease regulatory subunit 7 OS=Homo sapiens GN=PSMC2 :P35998 26S protease regulatory subunit 7 OS=Homo sapiens GN=PSMC2 PE=1 SV=3 :P35998-2 Isoform 2 of 26S protease regulatory subunit 7 OS=Homo sapiens GN=PSMC2 :,P35998 26S protease regulatory subunit 7 OS=Homo sapiens GN=PSMC2 PE=1 SV=3 :P35998-2 Isoform 2 of 26S protease regulatory subunit 7 OS=Homo sapiens GN=PSMC2 :P35998 26S protease regulatory subunit 7 OS=Homo sapiens GN=PSMC2 PE=1 SV=3 :P35998-2 Isoform 2 of 26S protease regulatory subunit 7 OS=Homo sapiens GN=PSMC2 :P35998 26S protease regulatory subunit 7 OS=Homo sapiens GN=PSMC2 PE=1 SV=3 :P35998-2 Isoform 2 of 26S protease regulatory subunit 7 OS=Homo sapiens GN=PSMC2 :P35998 26S protease regulatory subunit 7 OS=Homo sapiens GN=PSMC2 PE=1 SV=3 :P35998-2 Isoform 2 of 26S protease regulatory subunit 7 OS=Homo sapiens GN=PSMC2 :P35998 26S protease regulatory subunit 7 OS=Homo sapiens GN=PSMC2 PE=1 SV=3 :P35998-2 Isoform 2 of 26S protease regulatory subunit 7 OS=Homo sapiens GN=PSMC2 :P35998 26S protease regulatory subunit 7 OS=Homo sapiens GN=PSMC2 PE=1 SV=3 :P35998-2 Isoform 2 of 26S protease regulatory subunit 7 OS=Homo sapiens GN=PSMC2 :
LC*PPELAPAELLLLLR	2.44477	0.137405	0.413781	1.2897	0.861998	0.383229	2.8462, 2.8462	2.0317, 3.1766	2.3703	2.65418	0.0166948	0.0421585	1.40827	1.77742	1.37511	3	C695 ,C695 C695	HPS6	Q86YV9 Hermansky-Pudlak syndrome 6 protein OS=Homo sapiens GN=HPS6 PE=1 SV=1 :Q86YV9 Hermansky-Pudlak syndrome 6 protein OS=Homo sapiens GN=HPS6 PE=1 SV=1 :,Q86YV9 Hermansky-Pudlak syndrome 6 protein OS=Homo sapiens GN=HPS6 PE=1 SV=1 :
LC*PPGIPTPGSGLPPPRK	0.917436	0.434977	0.62906	-0.12432	0.361534	0.201308	0.4464, 0.8119, 1.4490, 0.8119	0.9941, 1.2276, 0.5537, 1.2276	0.9362, 1.1327, 1.1327	0.974897	0.353388	0.482576	-0.0366784	0.451749	0.316434	3	C379 C379 ,C379	CAD	P27708 CAD protein OS=Homo sapiens GN=CAD PE=1 SV=3 :,P27708 CAD protein OS=Homo sapiens GN=CAD PE=1 SV=3 :F8VPD4 CAD protein OS=Homo sapiens GN=CAD PE=1 SV=1 :
LC*PPGIPTPGSGLPPPR	0.972376	0.672811	0.77864	-0.0404138	0.172107	0.108663	1.1643, 0.7623, 1.1643, 0.7623	0.8992, 1.0404, 0.8992, 1.2523, 1.0404	1.0363, 0.9391, 1.0363, 0.7984, 0.9391, 1.4453	1.01195	0.638996	0.750467	0.017133	0.194502	0.124668	3	C379 C379 ,C379 C379 C379 C379	CAD	P27708 CAD protein OS=Homo sapiens GN=CAD PE=1 SV=3 :P27708 CAD protein OS=Homo sapiens GN=CAD PE=1 SV=3 :,P27708 CAD protein OS=Homo sapiens GN=CAD PE=1 SV=3 :F8VPD4 CAD protein OS=Homo sapiens GN=CAD PE=1 SV=1 :P27708 CAD protein OS=Homo sapiens GN=CAD PE=1 SV=3 :F8VPD4 CAD protein OS=Homo sapiens GN=CAD PE=1 SV=1 :
LC*PPHPTAR	1.11814	--	--	0.161102	0	0		1.1181		1.11814	--	--	0.161102	0	0	1	C275 C298 C286 C298 C275 C298 C275	ATAT1	Q5SQI0-6 Isoform 6 of Alpha-tubulin N-acetyltransferase 1 OS=Homo sapiens GN=ATAT1 :Q5SQI0-5 Isoform 5 of Alpha-tubulin N-acetyltransferase 1 OS=Homo sapiens GN=ATAT1 :Q5SQI0-2 Isoform 2 of Alpha-tubulin N-acetyltransferase 1 OS=Homo sapiens GN=ATAT1 :Q5SQI0 Alpha-tubulin N-acetyltransferase 1 OS=Homo sapiens GN=ATAT1 PE=1 SV=1 :Q5SQI0-3 Isoform 3 of Alpha-tubulin N-acetyltransferase 1 OS=Homo sapiens GN=ATAT1 :Q5SQI0-4 Isoform 4 of Alpha-tubulin N-acetyltransferase 1 OS=Homo sapiens GN=ATAT1 :Q5SQI0-7 Isoform 7 of Alpha-tubulin N-acetyltransferase 1 OS=Homo sapiens GN=ATAT1 :
LC*PPPEETYALHR	1.44941	0.027162	0.233357	0.535466	1.56604	0.63198	1.0666, 1.6681	1.2720, 2.1190	1.3381, 1.5739	1.50629	0.00757028	0.0386602	0.590998	2.12089	1.41274	3	C479 C479	ADCK4	Q96D53 AarF domain-containing protein kinase 4 OS=Homo sapiens GN=ADCK4 PE=1 SV=2 :Q96D53 AarF domain-containing protein kinase 4 OS=Homo sapiens GN=ADCK4 PE=1 SV=2 :
LC*PQFLQLASANTAR	1.51027	0.0672794	0.326959	0.594806	1.17212	0.485507	3.1842, 1.7305, 1.8191, 1.3412, 1.1763, 1.0432, 1.0653, 1.4101, 2.0752, 1.6722, 1.8191, 3.1842, 1.4101, 2.0752, 1.6722	2.7326, 1.2734, 1.6137, 1.7876, 1.3175, 1.1379, 1.0442, 1.4492, 1.2574, 1.1769, 1.2734, 1.6137, 1.7876, 2.7326, 1.2574, 1.1769	1.3661, 1.2360, 1.2968, 1.1451, 1.4778, 1.2397, 1.8214, 2.7676, 1.3661, 1.4778, 1.2397, 1.8214	1.61779	9.37797e-07	5.05218e-06	0.694028	6.02789	5.29652	3	C264 C264 C264 C264 C264 C264 C264 C264 C264 C264 C264 C264 C264 C264 C264 ,C264 C264 C264 C264 C264 C264 C264 C264 C264 C264 C264 C264 C264 C264 C264 C264 C264 C264	STAMBP	O95630-2 Isoform 2 of STAM-binding protein OS=Homo sapiens GN=STAMBP :C9JK83 STAM-binding protein (Fragment) OS=Homo sapiens GN=STAMBP PE=1 SV=1 :O95630 STAM-binding protein OS=Homo sapiens GN=STAMBP PE=1 SV=1 :O95630-2 Isoform 2 of STAM-binding protein OS=Homo sapiens GN=STAMBP :C9JK83 STAM-binding protein (Fragment) OS=Homo sapiens GN=STAMBP PE=1 SV=1 :O95630 STAM-binding protein OS=Homo sapiens GN=STAMBP PE=1 SV=1 :O95630-2 Isoform 2 of STAM-binding protein OS=Homo sapiens GN=STAMBP :C9JK83 STAM-binding protein (Fragment) OS=Homo sapiens GN=STAMBP PE=1 SV=1 :O95630 STAM-binding protein OS=Homo sapiens GN=STAMBP PE=1 SV=1 :O95630-2 Isoform 2 of STAM-binding protein OS=Homo sapiens GN=STAMBP :C9JK83 STAM-binding protein (Fragment) OS=Homo sapiens GN=STAMBP PE=1 SV=1 :O95630 STAM-binding protein OS=Homo sapiens GN=STAMBP PE=1 SV=1 :O95630-2 Isoform 2 of STAM-binding protein OS=Homo sapiens GN=STAMBP :C9JK83 STAM-binding protein (Fragment) OS=Homo sapiens GN=STAMBP PE=1 SV=1 :O95630 STAM-binding protein OS=Homo sapiens GN=STAMBP PE=1 SV=1 :O95630-2 Isoform 2 of STAM-binding protein OS=Homo sapiens GN=STAMBP :C9JK83 STAM-binding protein (Fragment) OS=Homo sapiens GN=STAMBP PE=1 SV=1 :O95630 STAM-binding protein OS=Homo sapiens GN=STAMBP PE=1 SV=1 :,O95630-2 Isoform 2 of STAM-binding protein OS=Homo sapiens GN=STAMBP :C9JK83 STAM-binding protein (Fragment) OS=Homo sapiens GN=STAMBP PE=1 SV=1 :O95630 STAM-binding protein OS=Homo sapiens GN=STAMBP PE=1 SV=1 :O95630-2 Isoform 2 of STAM-binding protein OS=Homo sapiens GN=STAMBP :C9JK83 STAM-binding protein (Fragment) OS=Homo sapiens GN=STAMBP PE=1 SV=1 :O95630 STAM-binding protein OS=Homo sapiens GN=STAMBP PE=1 SV=1 :O95630-2 Isoform 2 of STAM-binding protein OS=Homo sapiens GN=STAMBP :C9JK83 STAM-binding protein (Fragment) OS=Homo sapiens GN=STAMBP PE=1 SV=1 :O95630 STAM-binding protein OS=Homo sapiens GN=STAMBP PE=1 SV=1 :O95630-2 Isoform 2 of STAM-binding protein OS=Homo sapiens GN=STAMBP :C9JK83 STAM-binding protein (Fragment) OS=Homo sapiens GN=STAMBP PE=1 SV=1 :O95630 STAM-binding protein OS=Homo sapiens GN=STAMBP PE=1 SV=1 :O95630-2 Isoform 2 of STAM-binding protein OS=Homo sapiens GN=STAMBP :C9JK83 STAM-binding protein (Fragment) OS=Homo sapiens GN=STAMBP PE=1 SV=1 :O95630 STAM-binding protein OS=Homo sapiens GN=STAMBP PE=1 SV=1 :
LC*PQLMPMLEEALR	1.4681	--	--	0.553948	0	0	1.4681			1.4681	--	--	0.553948	0	0	1	C350 C350	IPO4	Q8TEX9-2 Isoform 2 of Importin-4 OS=Homo sapiens GN=IPO4 :Q8TEX9 Importin-4 OS=Homo sapiens GN=IPO4 PE=1 SV=2 :
LC*PQPSKGEELPTYEEAK	2.0227	0.0815482	0.353084	1.01628	1.08859	0.452122	1.7239	2.5295	2.0014, 1.5966	1.96285	0.0831399	0.152146	0.972953	1.08019	0.817739	3	C95 C95 ,C95 C95 C95 C95 C95 C95 C95 C153 C95 ,C95 C95 C95 C153	AMOTL2	Q9Y2J4 Angiomotin-like protein 2 OS=Homo sapiens GN=AMOTL2 PE=1 SV=3 :Q9Y2J4-2 Isoform 2 of Angiomotin-like protein 2 OS=Homo sapiens GN=AMOTL2 :,D6RBK2 Angiomotin-like protein 2 (Fragment) OS=Homo sapiens GN=AMOTL2 PE=1 SV=1 :D6RIC7 Angiomotin-like protein 2 (Fragment) OS=Homo sapiens GN=AMOTL2 PE=1 SV=1 :Q9Y2J4-3 Isoform 3 of Angiomotin-like protein 2 OS=Homo sapiens GN=AMOTL2 :D6RCL7 Angiomotin-like protein 2 (Fragment) OS=Homo sapiens GN=AMOTL2 PE=1 SV=1 :Q9Y2J4 Angiomotin-like protein 2 OS=Homo sapiens GN=AMOTL2 PE=1 SV=3 :Q9Y2J4-2 Isoform 2 of Angiomotin-like protein 2 OS=Homo sapiens GN=AMOTL2 :D6RJA4 Angiomotin-like protein 2 (Fragment) OS=Homo sapiens GN=AMOTL2 PE=1 SV=1 :Q9Y2J4-4 Isoform 4 of Angiomotin-like protein 2 OS=Homo sapiens GN=AMOTL2 :D6RF61 Angiomotin-like protein 2 (Fragment) OS=Homo sapiens GN=AMOTL2 PE=1 SV=1 :,Q9Y2J4-3 Isoform 3 of Angiomotin-like protein 2 OS=Homo sapiens GN=AMOTL2 :Q9Y2J4 Angiomotin-like protein 2 OS=Homo sapiens GN=AMOTL2 PE=1 SV=3 :Q9Y2J4-2 Isoform 2 of Angiomotin-like protein 2 OS=Homo sapiens GN=AMOTL2 :Q9Y2J4-4 Isoform 4 of Angiomotin-like protein 2 OS=Homo sapiens GN=AMOTL2 :
LC*PSCPASSPK	0.23017	0.307407	0.502052	-2.11923	0.512287	0.299251		0.2722	0.1882	0.23017	0.307407	0.432604	-2.11923	0.512287	0.36391	2	C613	IRS2	Q9Y4H2 Insulin receptor substrate 2 OS=Homo sapiens GN=IRS2 PE=1 SV=2 :
LC*PSLIQESAAK	0.450252	0.00730451	0.149732	-1.15119	2.13641	0.824686	0.4674, 0.4674, 1.1458	0.3838, 0.3838	0.3793, 0.3793	0.515276	0.00203491	0.0104282	-0.956583	2.69145	1.98179	3	C124 C124	DUS3L	Q96G46 tRNA-dihydrouridine(47) synthase [NAD(P)(+)]-like OS=Homo sapiens GN=DUS3L PE=1 SV=2 :Q96G46-2 Isoform 2 of tRNA-dihydrouridine(47) synthase [NAD(P)(+)]-like OS=Homo sapiens GN=DUS3L :
LC*PTHADSLNNLANIKR	0.997459	0.547428	0.732215	-0.00366996	0.261673	0.135361	0.4308, 0.5872, 0.9877, 0.5872, 0.6684, 0.3490, 1.3212	1.2535, 1.3628, 1.0288, 1.3919, 1.3919	1.2458, 1.2426, 1.2641, 1.2641	1.02356	0.186763	0.28867	0.0335917	0.728708	0.539598	3	C313 C323 C197 ,C313 C323 C197 C313 C323 C197	OGT	O15294-3 Isoform 1 of UDP-N-acetylglucosamine--peptide N-acetylglucosaminyltransferase 110 kDa subunit OS=Homo sapiens GN=OGT :O15294 UDP-N-acetylglucosamine--peptide N-acetylglucosaminyltransferase 110 kDa subunit OS=Homo sapiens GN=OGT PE=1 SV=3 :O15294-2 Isoform 2 of UDP-N-acetylglucosamine--peptide N-acetylglucosaminyltransferase 110 kDa subunit OS=Homo sapiens GN=OGT :,O15294-3 Isoform 1 of UDP-N-acetylglucosamine--peptide N-acetylglucosaminyltransferase 110 kDa subunit OS=Homo sapiens GN=OGT :O15294 UDP-N-acetylglucosamine--peptide N-acetylglucosaminyltransferase 110 kDa subunit OS=Homo sapiens GN=OGT PE=1 SV=3 :O15294-2 Isoform 2 of UDP-N-acetylglucosamine--peptide N-acetylglucosaminyltransferase 110 kDa subunit OS=Homo sapiens GN=OGT :O15294-3 Isoform 1 of UDP-N-acetylglucosamine--peptide N-acetylglucosaminyltransferase 110 kDa subunit OS=Homo sapiens GN=OGT :O15294 UDP-N-acetylglucosamine--peptide N-acetylglucosaminyltransferase 110 kDa subunit OS=Homo sapiens GN=OGT PE=1 SV=3 :O15294-2 Isoform 2 of UDP-N-acetylglucosamine--peptide N-acetylglucosaminyltransferase 110 kDa subunit OS=Homo sapiens GN=OGT :
LCPVASC*PDAR	0.93764	0.477574	0.668877	-0.0928933	0.320959	0.174654	0.9338, 0.2518, 0.9338	1.4253, 0.7688, 0.7688	1.1240, 0.8220	0.878519	0.325913	0.453198	-0.186855	0.486898	0.343712	3	C40 C454 ,C40 C454 C40 C454	LRWD1	H7C5N7 Leucine-rich repeat and WD repeat-containing protein 1 (Fragment) OS=Homo sapiens GN=LRWD1 PE=1 SV=1 :Q9UFC0 Leucine-rich repeat and WD repeat-containing protein 1 OS=Homo sapiens GN=LRWD1 PE=1 SV=2 :H7C5N7 Leucine-rich repeat and WD repeat-containing protein 1 (Fragment) OS=Homo sapiens GN=LRWD1 PE=1 SV=1 :Q9UFC0 Leucine-rich repeat and WD repeat-containing protein 1 OS=Homo sapiens GN=LRWD1 PE=1 SV=2 :,H7C5N7 Leucine-rich repeat and WD repeat-containing protein 1 (Fragment) OS=Homo sapiens GN=LRWD1 PE=1 SV=1 :Q9UFC0 Leucine-rich repeat and WD repeat-containing protein 1 OS=Homo sapiens GN=LRWD1 PE=1 SV=2 :
LCQDLPC*FSR	0.452459	0.0490532	0.349209	-1.14414	1.30933	0.456915	0.6398, 0.0923, 0.9110	0.8235, 0.0832	1.1813, 0.0308, 0.5991	0.545116	0.0638473	0.1218	-0.875365	1.19486	0.914352	3	C299	HAT1	O14929 Histone acetyltransferase type B catalytic subunit OS=Homo sapiens GN=HAT1 PE=1 SV=1 :
LC*QELTEIDQLAQQLER	1.45636	0.0517733	0.363401	0.542365	1.28589	0.439614	1.4284, 1.4716	1.3161, 1.5284	1.5121	1.45131	0.00271635	0.0139099	0.537356	2.56601	1.85668	3	C316 C316 ,C316	CEP135	Q66GS9 Centrosomal protein of 135 kDa OS=Homo sapiens GN=CEP135 PE=1 SV=2 :Q66GS9 Centrosomal protein of 135 kDa OS=Homo sapiens GN=CEP135 PE=1 SV=2 :,Q66GS9 Centrosomal protein of 135 kDa OS=Homo sapiens GN=CEP135 PE=1 SV=2 :
LC*QENQWLRDELAGTQQR	1.4816	0.166797	0.443952	0.567156	0.777812	0.352664	1.4459, 1.0887	1.0469, 1.0469	2.0190, 2.0190	1.44439	0.0729007	0.138379	0.530463	1.13727	0.85893	3	C113 C131	KLC4	Q9NSK0 Kinesin light chain 4 OS=Homo sapiens GN=KLC4 PE=1 SV=3 :Q9NSK0-3 Isoform 3 of Kinesin light chain 4 OS=Homo sapiens GN=KLC4 :
LC*QEQLELLSEKK	1.00578	0.834269	0.965604	0.00830799	0.0786938	0.0152011	1.3059, 1.2728	1.0942, 1.5783, 0.2083		1.09189	0.826066	0.919682	0.126832	0.082985	0.0363623	2	C179 C179 C179 ,C179 C179	CAAP1	Q9H8G2 Caspase activity and apoptosis inhibitor 1 OS=Homo sapiens GN=CAAP1 PE=1 SV=2 :Q9H8G2 Caspase activity and apoptosis inhibitor 1 OS=Homo sapiens GN=CAAP1 PE=1 SV=2 :,Q9H8G2 Caspase activity and apoptosis inhibitor 1 OS=Homo sapiens GN=CAAP1 PE=1 SV=2 :Q9H8G2 Caspase activity and apoptosis inhibitor 1 OS=Homo sapiens GN=CAAP1 PE=1 SV=2 :Q9H8G2 Caspase activity and apoptosis inhibitor 1 OS=Homo sapiens GN=CAAP1 PE=1 SV=2 :
LC*QEQLELLSEK	2.24432	0.0785961	0.348539	1.16628	1.1046	0.457749	1.8003	2.7277	2.205	2.24432	0.0785961	0.145503	1.16628	1.1046	0.837128	3	C179 C34 ,C179	CAAP1	Q9H8G2 Caspase activity and apoptosis inhibitor 1 OS=Homo sapiens GN=CAAP1 PE=1 SV=2 :Q9H8G2-2 Isoform 2 of Caspase activity and apoptosis inhibitor 1 OS=Homo sapiens GN=CAAP1 :,Q9H8G2 Caspase activity and apoptosis inhibitor 1 OS=Homo sapiens GN=CAAP1 PE=1 SV=2 :
LCQICQNPFC*EPVFVR	1.11883	--	--	0.161988	0	0	1.1188			1.11883	--	--	0.161988	0	0	1	C826	TGFBRAP1	Q8WUH2 Transforming growth factor-beta receptor-associated protein 1 OS=Homo sapiens GN=TGFBRAP1 PE=1 SV=1 :
LC*QIFSDLNATYR	1.24212	0.231131	0.415057	0.3128	0.636141	0.381892	1.2383, 1.2383	1.5655	0.9225	1.24116	0.149231	0.243526	0.311692	0.826141	0.613454	3	C623 C624 C623 ,C623	U2SURP	E7ET15 U2 snRNP-associated SURP motif-containing protein OS=Homo sapiens GN=U2SURP PE=1 SV=1 :,O15042-2 Isoform 2 of U2 snRNP-associated SURP motif-containing protein OS=Homo sapiens GN=U2SURP :O15042 U2 snRNP-associated SURP motif-containing protein OS=Homo sapiens GN=U2SURP PE=1 SV=2 :E7ET15 U2 snRNP-associated SURP motif-containing protein OS=Homo sapiens GN=U2SURP PE=1 SV=1 :
LC*QQAEAR	0.939874	0.612659	0.797309	-0.0894603	0.212781	0.0983735	0.8326	0.856	1.131	0.939874	0.612659	0.738352	-0.0894603	0.212781	0.131736	3	C201 C169	SH3BP5L	Q7L8J4 SH3 domain-binding protein 5-like OS=Homo sapiens GN=SH3BP5L PE=1 SV=1 :Q7L8J4-2 Isoform 2 of SH3 domain-binding protein 5-like OS=Homo sapiens GN=SH3BP5L :
LCQSFQTFSIC*YAETGLLGAHFVCDR	1.04105	0.692297	0.801462	0.0580418	0.159707	0.0961171	2.6059, 0.3945	0.7207, 1.0342, 1.2314	0.9472, 1.2209, 0.8138	1.12108	0.870846	0.968908	0.164893	0.0600584	0.0137173	3	C347 C347 ,C347	UQCRC1	P31930 Cytochrome b-c1 complex subunit 1, mitochondrial OS=Homo sapiens GN=UQCRC1 PE=1 SV=3 :P31930 Cytochrome b-c1 complex subunit 1, mitochondrial OS=Homo sapiens GN=UQCRC1 PE=1 SV=3 :,P31930 Cytochrome b-c1 complex subunit 1, mitochondrial OS=Homo sapiens GN=UQCRC1 PE=1 SV=3 :
LC*QSFQTFSICYAETGLLGAHFVCDR	1.03882	--	--	0.0549494	0	0		1.0388		1.03882	--	--	0.0549494	0	0	1	C338	UQCRC1	P31930 Cytochrome b-c1 complex subunit 1, mitochondrial OS=Homo sapiens GN=UQCRC1 PE=1 SV=3 :
LC*QSLGELCPHLKQCILGK	0.736681	--	--	-0.440888	0	0			0.7367	0.736681	--	--	-0.440888	0	0	1	C618 C618	COG1	E9PBL8 Conserved oligomeric Golgi complex subunit 1 (Fragment) OS=Homo sapiens GN=COG1 PE=1 SV=2 :A0A087WVI0 Conserved oligomeric Golgi complex subunit 1 OS=Homo sapiens GN=COG1 PE=1 SV=1 :
LCRFSDHLC*NIALQESHSAVLPVHVPWGLC*ELAR	5.59845	--	--	2.48503	0	0			5.5985	5.59845	--	--	2.48503	0	0	1	C610,C631 C620,C641 C610,C631 C159,C180 C261,C282	TMEM94	Q12767 Transmembrane protein 94 OS=Homo sapiens GN=TMEM94 PE=1 SV=1 :C9JL75 Transmembrane protein 94 OS=Homo sapiens GN=TMEM94 PE=1 SV=2 :Q12767-2 Isoform 2 of Transmembrane protein 94 OS=Homo sapiens GN=TMEM94 :J3QLC5 Transmembrane protein 94 (Fragment) OS=Homo sapiens GN=TMEM94 PE=1 SV=1 :J3QQW3 Transmembrane protein 94 OS=Homo sapiens GN=TMEM94 PE=1 SV=1 :
LC*SAHGVLVPGGFGVR	0.818548	0.234134	0.418262	-0.28886	0.630535	0.378551	1.5256, 1.5817, 1.4083, 1.0566, 1.5817, 0.7520, 1.0751, 0.5427, 1.5256, 1.1316, 1.0751, 0.5427, 1.0566	0.6321, 1.4820, 1.1915, 1.1911, 1.4820, 1.1915, 1.1911, 0.5178, 1.5058, 0.1188, 1.1623, 0.6321, 1.9549, 1.5058, 0.1055	2.2800, 1.1184, 1.0586, 0.3530, 0.3891, 0.4023, 1.7306, 0.6044, 0.5138, 0.0777, 1.1184, 1.0586, 1.0094	1.03498	0.150782	0.245476	0.049597	0.821652	0.609992	3	C362 C362 C362 ,C362 C362 C362 C362	CTPS1	P17812 CTP synthase 1 OS=Homo sapiens GN=CTPS1 PE=1 SV=2 :P17812 CTP synthase 1 OS=Homo sapiens GN=CTPS1 PE=1 SV=2 :P17812 CTP synthase 1 OS=Homo sapiens GN=CTPS1 PE=1 SV=2 :,P17812 CTP synthase 1 OS=Homo sapiens GN=CTPS1 PE=1 SV=2 :P17812 CTP synthase 1 OS=Homo sapiens GN=CTPS1 PE=1 SV=2 :P17812 CTP synthase 1 OS=Homo sapiens GN=CTPS1 PE=1 SV=2 :P17812 CTP synthase 1 OS=Homo sapiens GN=CTPS1 PE=1 SV=2 :
LC*SALTLSGLVEVK	1.47158	0.0213391	0.192894	0.55737	1.67082	0.71468	1.2628, 1.4920, 1.3784, 1.4605, 1.5466, 1.4920, 1.4838, 1.5726, 1.3784, 1.3485, 1.5490, 1.7267, 1.7001, 1.2628, 1.3485, 1.0803, 1.6362	1.2081, 1.4951, 1.4662, 1.7294, 1.5403, 1.3875, 1.4090, 1.4951, 2.2363, 1.5927, 1.1474, 1.2197, 1.2081, 2.2363, 1.5927, 1.7294	1.7814, 1.3604, 1.6373, 1.5524, 1.2779, 1.4478, 1.5249, 0.9614, 1.7814, 1.5249, 1.3604, 1.6373, 1.4478, 1.5807	1.49549	3.20118e-10	1.72909e-09	0.580621	9.49469	8.76218	3	C116 C103 C116 C103 ,C116 C103 C116 C103 C116 C103 C116 C103 C116 C103 ,C103 C103 C103	CIAPIN1	Q6FI81 Anamorsin OS=Homo sapiens GN=CIAPIN1 PE=1 SV=2 :Q6FI81-3 Isoform 3 of Anamorsin OS=Homo sapiens GN=CIAPIN1 :Q6FI81 Anamorsin OS=Homo sapiens GN=CIAPIN1 PE=1 SV=2 :Q6FI81-3 Isoform 3 of Anamorsin OS=Homo sapiens GN=CIAPIN1 :Q6FI81 Anamorsin OS=Homo sapiens GN=CIAPIN1 PE=1 SV=2 :Q6FI81-3 Isoform 3 of Anamorsin OS=Homo sapiens GN=CIAPIN1 :Q6FI81 Anamorsin OS=Homo sapiens GN=CIAPIN1 PE=1 SV=2 :Q6FI81-3 Isoform 3 of Anamorsin OS=Homo sapiens GN=CIAPIN1 :Q6FI81 Anamorsin OS=Homo sapiens GN=CIAPIN1 PE=1 SV=2 :Q6FI81-3 Isoform 3 of Anamorsin OS=Homo sapiens GN=CIAPIN1 :,Q6FI81-3 Isoform 3 of Anamorsin OS=Homo sapiens GN=CIAPIN1 :Q6FI81-3 Isoform 3 of Anamorsin OS=Homo sapiens GN=CIAPIN1 :Q6FI81-3 Isoform 3 of Anamorsin OS=Homo sapiens GN=CIAPIN1 :,Q6FI81 Anamorsin OS=Homo sapiens GN=CIAPIN1 PE=1 SV=2 :Q6FI81-3 Isoform 3 of Anamorsin OS=Homo sapiens GN=CIAPIN1 :Q6FI81 Anamorsin OS=Homo sapiens GN=CIAPIN1 PE=1 SV=2 :Q6FI81-3 Isoform 3 of Anamorsin OS=Homo sapiens GN=CIAPIN1 :
LC*SDFQEDIVFR	0.278163	--	--	-1.846	0	0			0.2782	0.278163	--	--	-1.846	0	0	1	C513	MFN1	A0A0C4DFN1 Mitofusin-1 OS=Homo sapiens GN=MFN1 PE=1 SV=1 :
LC*SELGLGGEFVTTIAYSIR	1.01332	--	--	0.0190902	0	0	1.0133			1.01332	--	--	0.0190902	0	0	1	C298 C289	SMARCB1	Q12824 SWI/SNF-related matrix-associated actin-dependent regulator of chromatin subfamily B member 1 OS=Homo sapiens GN=SMARCB1 PE=1 SV=2 :Q12824-2 Isoform B of SWI/SNF-related matrix-associated actin-dependent regulator of chromatin subfamily B member 1 OS=Homo sapiens GN=SMARCB1 :
LC*SESPDNVVSTTGFSIK	0.26654	--	--	-1.90758	0	0		0.2665		0.26654	--	--	-1.90758	0	0	1	C53 C53 C53	ARL15	A0A087WUW9 ADP-ribosylation factor-like protein 15 OS=Homo sapiens GN=ARL15 PE=1 SV=1 :A0A0B4J222 ADP-ribosylation factor-like protein 15 OS=Homo sapiens GN=ARL15 PE=1 SV=1 :Q9NXU5 ADP-ribosylation factor-like protein 15 OS=Homo sapiens GN=ARL15 PE=1 SV=1 :
LC*SFQEEMVKEK	0.855802	0.371734	0.569714	-0.224652	0.429767	0.244343		0.9336	0.778	0.855802	0.371734	0.50193	-0.224652	0.429767	0.299356	2	C361 C362 C346	HMMR	O75330 Hyaluronan mediated motility receptor OS=Homo sapiens GN=HMMR PE=1 SV=2 :O75330-3 Isoform 3 of Hyaluronan mediated motility receptor OS=Homo sapiens GN=HMMR :O75330-2 Isoform 2 of Hyaluronan mediated motility receptor OS=Homo sapiens GN=HMMR :
LC*SFQEEMVK	1.31041	--	--	0.390014	0	0			1.3104	1.31041	--	--	0.390014	0	0	1	C361 C362 C346	HMMR	O75330 Hyaluronan mediated motility receptor OS=Homo sapiens GN=HMMR PE=1 SV=2 :O75330-3 Isoform 3 of Hyaluronan mediated motility receptor OS=Homo sapiens GN=HMMR :O75330-2 Isoform 2 of Hyaluronan mediated motility receptor OS=Homo sapiens GN=HMMR :
LC*SGPGIVGNVLVDPSAR	1.18146	0.0533878	0.369198	0.240574	1.27256	0.432741	1.3879, 4.3556, 1.1183, 1.0839, 1.1510, 1.0274, 1.1183, 1.0839	1.4262, 1.2495, 1.0695, 1.6485, 1.0823, 1.5622, 1.6485, 1.0168, 0.7710, 1.0823	1.2478, 1.0816, 1.4304, 0.3068, 1.3491, 1.1914, 1.4304, 0.9896, 0.2667, 1.3491	1.26878	0.0466958	0.113952	0.343444	1.33072	0.943279	3	C245 C245 ,C245 C245 C245 C245	GMPPB	Q9Y5P6 Mannose-1-phosphate guanyltransferase beta OS=Homo sapiens GN=GMPPB PE=1 SV=2 :Q9Y5P6-2 Isoform 2 of Mannose-1-phosphate guanyltransferase beta OS=Homo sapiens GN=GMPPB :Q9Y5P6 Mannose-1-phosphate guanyltransferase beta OS=Homo sapiens GN=GMPPB PE=1 SV=2 :Q9Y5P6-2 Isoform 2 of Mannose-1-phosphate guanyltransferase beta OS=Homo sapiens GN=GMPPB :,Q9Y5P6 Mannose-1-phosphate guanyltransferase beta OS=Homo sapiens GN=GMPPB PE=1 SV=2 :Q9Y5P6-2 Isoform 2 of Mannose-1-phosphate guanyltransferase beta OS=Homo sapiens GN=GMPPB :
LC*SGVLGTVVHGK	1.53847	0.0763509	0.344784	0.621495	1.11719	0.462453	0.7030, 1.6580, 1.4890	1.7066, 1.6823, 2.0275, 1.5606	1.6633, 1.5356, 1.6633	1.56893	0.00118986	0.00610213	0.64978	2.9245	2.21452	3	C79 C79	MTCH2	E9PIE4 Mitochondrial carrier homolog 2 (Fragment) OS=Homo sapiens GN=MTCH2 PE=1 SV=7 :Q9Y6C9 Mitochondrial carrier homolog 2 OS=Homo sapiens GN=MTCH2 PE=1 SV=1 :
LC*SLFYTNEEVAK	1.32072	0.038915	0.299808	0.401323	1.40988	0.523156	1.4084	1.3707	1.1935, 1.1730	1.28639	0.0641969	0.122456	0.363331	1.19249	0.912021	3	C806 C854 C806 ,C806 C854 C806 C806 C854 C806	MATR3	A0A0R4J2E8 Matrin-3 OS=Homo sapiens GN=MATR3 PE=1 SV=1 :A8MXP9 Matrin-3 OS=Homo sapiens GN=MATR3 PE=1 SV=1 :P43243 Matrin-3 OS=Homo sapiens GN=MATR3 PE=1 SV=2 :A0A0R4J2E8 Matrin-3 OS=Homo sapiens GN=MATR3 PE=1 SV=1 :A8MXP9 Matrin-3 OS=Homo sapiens GN=MATR3 PE=1 SV=1 :P43243 Matrin-3 OS=Homo sapiens GN=MATR3 PE=1 SV=2 :,A0A0R4J2E8 Matrin-3 OS=Homo sapiens GN=MATR3 PE=1 SV=1 :A8MXP9 Matrin-3 OS=Homo sapiens GN=MATR3 PE=1 SV=1 :P43243 Matrin-3 OS=Homo sapiens GN=MATR3 PE=1 SV=2 :
LC*SLSSSLYR	0.791577	0.652074	0.75257	-0.337198	0.185703	0.123453	0.8814	1.0414, 1.0097, 1.0414, 1.7561	0.3529	1.01381	0.583093	0.706856	0.0197882	0.234262	0.150669	3	C126	SLFN11	Q7Z7L1 Schlafen family member 11 OS=Homo sapiens GN=SLFN11 PE=1 SV=2 :
LC*SPLSEPGDPSK	2.54711	--	--	1.34886	0	0			2.5471	2.54711	--	--	1.34886	0	0	1	C2188	ZNF318	Q5VUA4 Zinc finger protein 318 OS=Homo sapiens GN=ZNF318 PE=1 SV=2 :
LC*SQMEQLEQENQQLK	1.03942	0.138374	0.415485	0.0557821	0.858945	0.381444	1.2521, 0.9637	1.0205, 1.0205	1.0328, 1.0328	1.05372	0.295373	0.418788	0.0754857	0.529629	0.378006	3	C59 C104 C104 C104	GRIPAP1	A0A087WT45 GRIP1-associated protein 1 OS=Homo sapiens GN=GRIPAP1 PE=1 SV=1 :Q4V328 GRIP1-associated protein 1 OS=Homo sapiens GN=GRIPAP1 PE=1 SV=1 :A0A075B793 GRIP1-associated protein 1 OS=Homo sapiens GN=GRIPAP1 PE=1 SV=2 :Q4V328-4 Isoform 4 of GRIP1-associated protein 1 OS=Homo sapiens GN=GRIPAP1 :
LC*SSSSSDTSSR	2.02986	0.00447419	0.100516	1.02138	2.34929	0.997767	1.8870, 1.9902, 1.7980, 1.8989, 2.4139, 1.9902, 1.7980, 1.8989, 2.3956, 1.9329, 1.8870, 2.4139	2.0182, 2.1162, 1.9780, 2.1092, 2.0460, 2.1162, 2.1473, 1.9830, 1.8358	2.5311, 2.3473, 1.9982, 2.0092, 2.3473, 2.5311, 1.9982, 2.0092, 2.0689, 1.8762	2.07649	4.8391e-05	0.000250353	1.05414	4.31524	3.60145	3	C385 C406 C363 C385 C406 C363 C385 C406 C363 C385 C406 C363 ,C385 C406 C363 C385 C406 C363 C385 C406 C363 ,C385 C406 C363 C385 C406 C363 C385 C406 C363 C385 C406 C363 C385 C406 C363	ZC3HC1	Q86WB0-2 Isoform 2 of Nuclear-interacting partner of ALK OS=Homo sapiens GN=ZC3HC1 :Q86WB0 Nuclear-interacting partner of ALK OS=Homo sapiens GN=ZC3HC1 PE=1 SV=1 :C9J0I9 Nuclear-interacting partner of ALK OS=Homo sapiens GN=ZC3HC1 PE=1 SV=1 :Q86WB0-2 Isoform 2 of Nuclear-interacting partner of ALK OS=Homo sapiens GN=ZC3HC1 :Q86WB0 Nuclear-interacting partner of ALK OS=Homo sapiens GN=ZC3HC1 PE=1 SV=1 :C9J0I9 Nuclear-interacting partner of ALK OS=Homo sapiens GN=ZC3HC1 PE=1 SV=1 :Q86WB0-2 Isoform 2 of Nuclear-interacting partner of ALK OS=Homo sapiens GN=ZC3HC1 :Q86WB0 Nuclear-interacting partner of ALK OS=Homo sapiens GN=ZC3HC1 PE=1 SV=1 :C9J0I9 Nuclear-interacting partner of ALK OS=Homo sapiens GN=ZC3HC1 PE=1 SV=1 :,Q86WB0-2 Isoform 2 of Nuclear-interacting partner of ALK OS=Homo sapiens GN=ZC3HC1 :Q86WB0 Nuclear-interacting partner of ALK OS=Homo sapiens GN=ZC3HC1 PE=1 SV=1 :C9J0I9 Nuclear-interacting partner of ALK OS=Homo sapiens GN=ZC3HC1 PE=1 SV=1 :Q86WB0-2 Isoform 2 of Nuclear-interacting partner of ALK OS=Homo sapiens GN=ZC3HC1 :Q86WB0 Nuclear-interacting partner of ALK OS=Homo sapiens GN=ZC3HC1 PE=1 SV=1 :C9J0I9 Nuclear-interacting partner of ALK OS=Homo sapiens GN=ZC3HC1 PE=1 SV=1 :Q86WB0-2 Isoform 2 of Nuclear-interacting partner of ALK OS=Homo sapiens GN=ZC3HC1 :Q86WB0 Nuclear-interacting partner of ALK OS=Homo sapiens GN=ZC3HC1 PE=1 SV=1 :C9J0I9 Nuclear-interacting partner of ALK OS=Homo sapiens GN=ZC3HC1 PE=1 SV=1 :Q86WB0-2 Isoform 2 of Nuclear-interacting partner of ALK OS=Homo sapiens GN=ZC3HC1 :Q86WB0 Nuclear-interacting partner of ALK OS=Homo sapiens GN=ZC3HC1 PE=1 SV=1 :C9J0I9 Nuclear-interacting partner of ALK OS=Homo sapiens GN=ZC3HC1 PE=1 SV=1 :Q86WB0-2 Isoform 2 of Nuclear-interacting partner of ALK OS=Homo sapiens GN=ZC3HC1 :Q86WB0 Nuclear-interacting partner of ALK OS=Homo sapiens GN=ZC3HC1 PE=1 SV=1 :C9J0I9 Nuclear-interacting partner of ALK OS=Homo sapiens GN=ZC3HC1 PE=1 SV=1 :,Q86WB0-2 Isoform 2 of Nuclear-interacting partner of ALK OS=Homo sapiens GN=ZC3HC1 :Q86WB0 Nuclear-interacting partner of ALK OS=Homo sapiens GN=ZC3HC1 PE=1 SV=1 :C9J0I9 Nuclear-interacting partner of ALK OS=Homo sapiens GN=ZC3HC1 PE=1 SV=1 :Q86WB0-2 Isoform 2 of Nuclear-interacting partner of ALK OS=Homo sapiens GN=ZC3HC1 :Q86WB0 Nuclear-interacting partner of ALK OS=Homo sapiens GN=ZC3HC1 PE=1 SV=1 :C9J0I9 Nuclear-interacting partner of ALK OS=Homo sapiens GN=ZC3HC1 PE=1 SV=1 :Q86WB0-2 Isoform 2 of Nuclear-interacting partner of ALK OS=Homo sapiens GN=ZC3HC1 :Q86WB0 Nuclear-interacting partner of ALK OS=Homo sapiens GN=ZC3HC1 PE=1 SV=1 :C9J0I9 Nuclear-interacting partner of ALK OS=Homo sapiens GN=ZC3HC1 PE=1 SV=1 :Q86WB0-2 Isoform 2 of Nuclear-interacting partner of ALK OS=Homo sapiens GN=ZC3HC1 :Q86WB0 Nuclear-interacting partner of ALK OS=Homo sapiens GN=ZC3HC1 PE=1 SV=1 :C9J0I9 Nuclear-interacting partner of ALK OS=Homo sapiens GN=ZC3HC1 PE=1 SV=1 :
LC*STEEETAELLSK	0.579989	--	--	-0.785903	0	0		0.58		0.579989	--	--	-0.785903	0	0	1	C97 C97 C97 C97 C97 C97	INPP1	E7ENF2 Inositol polyphosphate 1-phosphatase (Fragment) OS=Homo sapiens GN=INPP1 PE=1 SV=1 :E7ET59 Inositol polyphosphate 1-phosphatase (Fragment) OS=Homo sapiens GN=INPP1 PE=1 SV=1 :P49441 Inositol polyphosphate 1-phosphatase OS=Homo sapiens GN=INPP1 PE=1 SV=1 :E7EUX4 Inositol polyphosphate 1-phosphatase (Fragment) OS=Homo sapiens GN=INPP1 PE=1 SV=1 :B8ZZF6 Inositol polyphosphate 1-phosphatase (Fragment) OS=Homo sapiens GN=INPP1 PE=1 SV=1 :C9J173 Inositol polyphosphate 1-phosphatase (Fragment) OS=Homo sapiens GN=INPP1 PE=1 SV=1 :
LC*TAEPRVPAESSHLQFGR	1.18171	--	--	0.240872	0	0			1.1817	1.18171	--	--	0.240872	0	0	1	C676	TTC12	Q9H892-2 Isoform 2 of Tetratricopeptide repeat protein 12 OS=Homo sapiens GN=TTC12 :
LC*TDLEEKHEASEIQIK	2.0225	0.428953	0.623646	1.01614	0.36759	0.205062	2.1436		1.9014	2.0225	0.428953	0.559591	1.01614	0.36759	0.252129	2	C75	TRIP11	Q15643 Thyroid receptor-interacting protein 11 OS=Homo sapiens GN=TRIP11 PE=1 SV=3 :
LC*TPLLDLLTR	1.17639	0.604838	0.801871	0.234367	0.218361	0.0958954		1.5070, 1.3253	0.8920, 0.9858	1.17752	0.370692	0.501058	0.235746	0.430987	0.300112	2	C2716 C2716	CEP350	Q5VT06 Centrosome-associated protein 350 OS=Homo sapiens GN=CEP350 PE=1 SV=1 :Q5VT06 Centrosome-associated protein 350 OS=Homo sapiens GN=CEP350 PE=1 SV=1 :
LC*TQLEGLQSTVTGHVER	2.76407	0.0112559	0.19038	1.4668	1.94862	0.720378	2.7837, 2.2737, 2.4822, 2.1583, 4.4451, 4.0356, 2.7837, 2.1583, 4.4451	2.5233, 3.4062, 1.5503, 4.2529, 5.9028, 1.5503, 5.9028	3.7129, 2.8703, 1.7902, 5.9626, 4.5770, 1.7902, 5.9626, 4.5770	3.49571	1.1642e-06	6.2686e-06	1.80558	5.93397	5.20283	3	C976 C976 C976 C976 C976 ,C976 C976 C976 C976 C976 C976	EDC4	Q6P2E9 Enhancer of mRNA-decapping protein 4 OS=Homo sapiens GN=EDC4 PE=1 SV=1 :Q6P2E9 Enhancer of mRNA-decapping protein 4 OS=Homo sapiens GN=EDC4 PE=1 SV=1 :Q6P2E9 Enhancer of mRNA-decapping protein 4 OS=Homo sapiens GN=EDC4 PE=1 SV=1 :Q6P2E9 Enhancer of mRNA-decapping protein 4 OS=Homo sapiens GN=EDC4 PE=1 SV=1 :Q6P2E9 Enhancer of mRNA-decapping protein 4 OS=Homo sapiens GN=EDC4 PE=1 SV=1 :,Q6P2E9 Enhancer of mRNA-decapping protein 4 OS=Homo sapiens GN=EDC4 PE=1 SV=1 :Q6P2E9 Enhancer of mRNA-decapping protein 4 OS=Homo sapiens GN=EDC4 PE=1 SV=1 :Q6P2E9 Enhancer of mRNA-decapping protein 4 OS=Homo sapiens GN=EDC4 PE=1 SV=1 :Q6P2E9 Enhancer of mRNA-decapping protein 4 OS=Homo sapiens GN=EDC4 PE=1 SV=1 :Q6P2E9 Enhancer of mRNA-decapping protein 4 OS=Homo sapiens GN=EDC4 PE=1 SV=1 :Q6P2E9 Enhancer of mRNA-decapping protein 4 OS=Homo sapiens GN=EDC4 PE=1 SV=1 :
LC*TSATESEVAR	1.3349	0.840068	0.969754	0.416732	0.0756857	0.0133383	1.6886	1.0209, 1.5977	0.9014, 0.9014, 0.3434	1.07556	0.779498	0.877558	0.105086	0.108185	0.0567241	3	C380	UQCRC1	P31930 Cytochrome b-c1 complex subunit 1, mitochondrial OS=Homo sapiens GN=UQCRC1 PE=1 SV=3 :
LC*TSVTESEVAR	1.82458	0.0351931	0.279928	0.867567	1.45354	0.552954	1.2631, 1.9757, 1.4074, 3.0456, 1.2631, 1.9757	2.1919, 2.0923, 1.0981, 2.1919, 2.0923	1.9670, 1.8514, 1.9670, 1.8514	1.88227	3.983e-06	2.14408e-05	0.912474	5.39979	4.66876	3	C389 C389 C389 C389 ,C389 C389 C389 C389 C389 C389 C389 C389 ,C389 C389 C389 C389 C389 C389	PMPCB	O75439 Mitochondrial-processing peptidase subunit beta OS=Homo sapiens GN=PMPCB PE=1 SV=2 :G3V0E4 Mitochondrial-processing peptidase subunit beta OS=Homo sapiens GN=PMPCB PE=1 SV=1 :O75439 Mitochondrial-processing peptidase subunit beta OS=Homo sapiens GN=PMPCB PE=1 SV=2 :G3V0E4 Mitochondrial-processing peptidase subunit beta OS=Homo sapiens GN=PMPCB PE=1 SV=1 :O75439 Mitochondrial-processing peptidase subunit beta OS=Homo sapiens GN=PMPCB PE=1 SV=2 :G3V0E4 Mitochondrial-processing peptidase subunit beta OS=Homo sapiens GN=PMPCB PE=1 SV=1 :,O75439 Mitochondrial-processing peptidase subunit beta OS=Homo sapiens GN=PMPCB PE=1 SV=2 :G3V0E4 Mitochondrial-processing peptidase subunit beta OS=Homo sapiens GN=PMPCB PE=1 SV=1 :O75439 Mitochondrial-processing peptidase subunit beta OS=Homo sapiens GN=PMPCB PE=1 SV=2 :G3V0E4 Mitochondrial-processing peptidase subunit beta OS=Homo sapiens GN=PMPCB PE=1 SV=1 :O75439 Mitochondrial-processing peptidase subunit beta OS=Homo sapiens GN=PMPCB PE=1 SV=2 :G3V0E4 Mitochondrial-processing peptidase subunit beta OS=Homo sapiens GN=PMPCB PE=1 SV=1 :O75439 Mitochondrial-processing peptidase subunit beta OS=Homo sapiens GN=PMPCB PE=1 SV=2 :G3V0E4 Mitochondrial-processing peptidase subunit beta OS=Homo sapiens GN=PMPCB PE=1 SV=1 :,O75439 Mitochondrial-processing peptidase subunit beta OS=Homo sapiens GN=PMPCB PE=1 SV=2 :G3V0E4 Mitochondrial-processing peptidase subunit beta OS=Homo sapiens GN=PMPCB PE=1 SV=1 :O75439 Mitochondrial-processing peptidase subunit beta OS=Homo sapiens GN=PMPCB PE=1 SV=2 :G3V0E4 Mitochondrial-processing peptidase subunit beta OS=Homo sapiens GN=PMPCB PE=1 SV=1 :
LC*TSYSHSSTR	1.11007	0.14602	0.402806	0.150648	0.835588	0.394904	1.0032, 1.5088, 1.0032, 1.5088	1.2281, 1.1299	1.0358	1.20253	0.0604324	0.115607	0.266073	1.21873	0.937017	3	C41 C34 C34 C34 C34 C34 C39 C34 C41 C34 C34 C34 C34 C34 C39 C34	GOSR1	A0A087WYX5 Golgi SNAP receptor complex member 1 OS=Homo sapiens GN=GOSR1 PE=1 SV=1 :K7EJC8 Golgi SNAP receptor complex member 1 OS=Homo sapiens GN=GOSR1 PE=1 SV=1 :Q96QI9 GOSR1 protein OS=Homo sapiens GN=GOSR1 PE=1 SV=1 :E9PCW1 Golgi SNAP receptor complex member 1 OS=Homo sapiens GN=GOSR1 PE=1 SV=1 :B4DQA8 Golgi SNAP receptor complex member 1 OS=Homo sapiens GN=GOSR1 PE=1 SV=1 :O95249 Golgi SNAP receptor complex member 1 OS=Homo sapiens GN=GOSR1 PE=1 SV=1 :G5E9T8 Golgi SNAP receptor complex member 1 (Fragment) OS=Homo sapiens GN=GOSR1 PE=1 SV=2 :F6RU00 Golgi SNAP receptor complex member 1 OS=Homo sapiens GN=GOSR1 PE=1 SV=1 :A0A087WYX5 Golgi SNAP receptor complex member 1 OS=Homo sapiens GN=GOSR1 PE=1 SV=1 :K7EJC8 Golgi SNAP receptor complex member 1 OS=Homo sapiens GN=GOSR1 PE=1 SV=1 :Q96QI9 GOSR1 protein OS=Homo sapiens GN=GOSR1 PE=1 SV=1 :E9PCW1 Golgi SNAP receptor complex member 1 OS=Homo sapiens GN=GOSR1 PE=1 SV=1 :B4DQA8 Golgi SNAP receptor complex member 1 OS=Homo sapiens GN=GOSR1 PE=1 SV=1 :O95249 Golgi SNAP receptor complex member 1 OS=Homo sapiens GN=GOSR1 PE=1 SV=1 :G5E9T8 Golgi SNAP receptor complex member 1 (Fragment) OS=Homo sapiens GN=GOSR1 PE=1 SV=2 :F6RU00 Golgi SNAP receptor complex member 1 OS=Homo sapiens GN=GOSR1 PE=1 SV=1 :
LC*TVNSVEEK	1.6114	0.136583	0.41227	0.688314	0.864604	0.384818	1.4901, 1.3008	2.1466	1.3277, 1.0624	1.46551	0.133668	0.223479	0.551406	0.873971	0.650764	3	C1205 C1269 C1205 C1205 C1205 C1205 C1205 C1117 C1175 C1175 C1175 ,C1205 C1269 C1205 C1205 C1205 C1205 C1205 C1205 C1269 C1205 C1205 C1205 C1205 C1205 C1117 C1175 C1175 C1175 C1117 C1175 C1175 C1175	SMARCA2,SMARCA4	P51532-3 Isoform 3 of Transcription activator BRG1 OS=Homo sapiens GN=SMARCA4 :A0A0A0MT49 Transcription activator BRG1 OS=Homo sapiens GN=SMARCA4 PE=1 SV=1 :P51532-2 Isoform 2 of Transcription activator BRG1 OS=Homo sapiens GN=SMARCA4 :Q9HBD4 SMARCA4 isoform 2 OS=Homo sapiens GN=SMARCA4 PE=1 SV=1 :P51532-5 Isoform 5 of Transcription activator BRG1 OS=Homo sapiens GN=SMARCA4 :P51532 Transcription activator BRG1 OS=Homo sapiens GN=SMARCA4 PE=1 SV=2 :P51532-4 Isoform 4 of Transcription activator BRG1 OS=Homo sapiens GN=SMARCA4 :P51532-3 Isoform 3 of Transcription activator BRG1 OS=Homo sapiens GN=SMARCA4 :A0A0A0MT49 Transcription activator BRG1 OS=Homo sapiens GN=SMARCA4 PE=1 SV=1 :P51532-2 Isoform 2 of Transcription activator BRG1 OS=Homo sapiens GN=SMARCA4 :Q9HBD4 SMARCA4 isoform 2 OS=Homo sapiens GN=SMARCA4 PE=1 SV=1 :P51532-5 Isoform 5 of Transcription activator BRG1 OS=Homo sapiens GN=SMARCA4 :P51532 Transcription activator BRG1 OS=Homo sapiens GN=SMARCA4 PE=1 SV=2 :P51532-4 Isoform 4 of Transcription activator BRG1 OS=Homo sapiens GN=SMARCA4 :F6VDE0 Probable global transcription activator SNF2L2 OS=Homo sapiens GN=SMARCA2 PE=1 SV=2 :A0A0U1RQZ9 Probable global transcription activator SNF2L2 OS=Homo sapiens GN=SMARCA2 PE=1 SV=1 :P51531 Probable global transcription activator SNF2L2 OS=Homo sapiens GN=SMARCA2 PE=1 SV=2 :P51531-2 Isoform Short of Probable global transcription activator SNF2L2 OS=Homo sapiens GN=SMARCA2 :F6VDE0 Probable global transcription activator SNF2L2 OS=Homo sapiens GN=SMARCA2 PE=1 SV=2 :A0A0U1RQZ9 Probable global transcription activator SNF2L2 OS=Homo sapiens GN=SMARCA2 PE=1 SV=1 :P51531 Probable global transcription activator SNF2L2 OS=Homo sapiens GN=SMARCA2 PE=1 SV=2 :P51531-2 Isoform Short of Probable global transcription activator SNF2L2 OS=Homo sapiens GN=SMARCA2 :,P51532-3 Isoform 3 of Transcription activator BRG1 OS=Homo sapiens GN=SMARCA4 :A0A0A0MT49 Transcription activator BRG1 OS=Homo sapiens GN=SMARCA4 PE=1 SV=1 :P51532-2 Isoform 2 of Transcription activator BRG1 OS=Homo sapiens GN=SMARCA4 :Q9HBD4 SMARCA4 isoform 2 OS=Homo sapiens GN=SMARCA4 PE=1 SV=1 :P51532-5 Isoform 5 of Transcription activator BRG1 OS=Homo sapiens GN=SMARCA4 :P51532 Transcription activator BRG1 OS=Homo sapiens GN=SMARCA4 PE=1 SV=2 :P51532-4 Isoform 4 of Transcription activator BRG1 OS=Homo sapiens GN=SMARCA4 :F6VDE0 Probable global transcription activator SNF2L2 OS=Homo sapiens GN=SMARCA2 PE=1 SV=2 :A0A0U1RQZ9 Probable global transcription activator SNF2L2 OS=Homo sapiens GN=SMARCA2 PE=1 SV=1 :P51531 Probable global transcription activator SNF2L2 OS=Homo sapiens GN=SMARCA2 PE=1 SV=2 :P51531-2 Isoform Short of Probable global transcription activator SNF2L2 OS=Homo sapiens GN=SMARCA2 :
LC*VERQHNGNLEEIDGLLDCPIFLTDLEPGEK	1.0182	--	--	0.0260214	0	0		1.0182		1.0182	--	--	0.0260214	0	0	1	C740 C740	FANCD2	Q9BXW9 Fanconi anemia group D2 protein OS=Homo sapiens GN=FANCD2 PE=1 SV=2 :Q9BXW9-1 Isoform 1 of Fanconi anemia group D2 protein OS=Homo sapiens GN=FANCD2 :
LCVLLLVC*AAQAWLM+WR	1.93803	--	--	0.954591	0	0		1.938		1.93803	--	--	0.954591	0	0	1	C300,M307	TRAM2	Q15035 Translocating chain-associated membrane protein 2 OS=Homo sapiens GN=TRAM2 PE=1 SV=1 :
LC*VLNAGWSR	0.855988	0.382997	0.580411	-0.224338	0.416805	0.236264	1.0564, 0.7136	0.4859, 0.8069, 0.4859, 0.8069	1.2265	0.797438	0.128658	0.216721	-0.326556	0.890562	0.6641	3	C1627 C1632 C1627 C1632 ,C1627 C1632	UTRN	P46939 Utrophin OS=Homo sapiens GN=UTRN PE=1 SV=2 :P46939-2 Isoform 2 of Utrophin OS=Homo sapiens GN=UTRN :,P46939 Utrophin OS=Homo sapiens GN=UTRN PE=1 SV=2 :P46939-2 Isoform 2 of Utrophin OS=Homo sapiens GN=UTRN :P46939 Utrophin OS=Homo sapiens GN=UTRN PE=1 SV=2 :P46939-2 Isoform 2 of Utrophin OS=Homo sapiens GN=UTRN :
LC*VPAMNVNDSVTK	1.06687	0.934306	1	0.0933816	0.0295107	0	1.6557, 0.7619, 1.1206, 1.2498, 0.7619, 1.1206, 1.3541	1.0907, 1.1369, 0.8214, 0.9212, 0.8082, 1.1367, 1.0907, 0.8214, 0.9212, 0.6790	1.4122, 1.1878, 1.7241, 1.1858	1.09343	0.952255	1	0.128855	0.0212466	0	3	C272 C225 C272 C225 C272 C225 ,C272 C225 C272 C225 C272 C225 C272 C225 C272 C225 ,C272 C272 C272	AHCYL1	O43865 Adenosylhomocysteinase 2 OS=Homo sapiens GN=AHCYL1 PE=1 SV=2 :O43865 Adenosylhomocysteinase 2 OS=Homo sapiens GN=AHCYL1 PE=1 SV=2 :O43865 Adenosylhomocysteinase 2 OS=Homo sapiens GN=AHCYL1 PE=1 SV=2 :,O43865 Adenosylhomocysteinase 2 OS=Homo sapiens GN=AHCYL1 PE=1 SV=2 :O43865-2 Isoform 2 of Adenosylhomocysteinase 2 OS=Homo sapiens GN=AHCYL1 :O43865 Adenosylhomocysteinase 2 OS=Homo sapiens GN=AHCYL1 PE=1 SV=2 :O43865-2 Isoform 2 of Adenosylhomocysteinase 2 OS=Homo sapiens GN=AHCYL1 :O43865 Adenosylhomocysteinase 2 OS=Homo sapiens GN=AHCYL1 PE=1 SV=2 :O43865-2 Isoform 2 of Adenosylhomocysteinase 2 OS=Homo sapiens GN=AHCYL1 :,O43865 Adenosylhomocysteinase 2 OS=Homo sapiens GN=AHCYL1 PE=1 SV=2 :O43865-2 Isoform 2 of Adenosylhomocysteinase 2 OS=Homo sapiens GN=AHCYL1 :O43865 Adenosylhomocysteinase 2 OS=Homo sapiens GN=AHCYL1 PE=1 SV=2 :O43865-2 Isoform 2 of Adenosylhomocysteinase 2 OS=Homo sapiens GN=AHCYL1 :O43865 Adenosylhomocysteinase 2 OS=Homo sapiens GN=AHCYL1 PE=1 SV=2 :O43865-2 Isoform 2 of Adenosylhomocysteinase 2 OS=Homo sapiens GN=AHCYL1 :O43865 Adenosylhomocysteinase 2 OS=Homo sapiens GN=AHCYL1 PE=1 SV=2 :O43865-2 Isoform 2 of Adenosylhomocysteinase 2 OS=Homo sapiens GN=AHCYL1 :O43865 Adenosylhomocysteinase 2 OS=Homo sapiens GN=AHCYL1 PE=1 SV=2 :O43865-2 Isoform 2 of Adenosylhomocysteinase 2 OS=Homo sapiens GN=AHCYL1 :
LC*VPAM+NVNDSVTK	1.28553	0.327705	0.523418	0.362359	0.484517	0.281151	1.1785, 1.1426, 0.9900, 1.1785	1.7719, 1.5278, 1.7719, 1.5278, 1.0814	1.1304, 1.1527, 1.0139, 1.0935, 1.1304, 1.1527	1.25625	0.0133359	0.0679526	0.329122	1.87498	1.16779	3	C272,M276 C225,M229 C272,M276 C225,M229 ,C272,M276 C272,M276 C272,M276	AHCYL1	O43865 Adenosylhomocysteinase 2 OS=Homo sapiens GN=AHCYL1 PE=1 SV=2 :O43865-2 Isoform 2 of Adenosylhomocysteinase 2 OS=Homo sapiens GN=AHCYL1 :O43865 Adenosylhomocysteinase 2 OS=Homo sapiens GN=AHCYL1 PE=1 SV=2 :O43865-2 Isoform 2 of Adenosylhomocysteinase 2 OS=Homo sapiens GN=AHCYL1 :,O43865 Adenosylhomocysteinase 2 OS=Homo sapiens GN=AHCYL1 PE=1 SV=2 :O43865 Adenosylhomocysteinase 2 OS=Homo sapiens GN=AHCYL1 PE=1 SV=2 :O43865 Adenosylhomocysteinase 2 OS=Homo sapiens GN=AHCYL1 PE=1 SV=2 :
LC*VQNSHQEAR	1.13842	0.937622	1	0.187027	0.0279724	0	1.6342, 1.3056, 1.6342, 0.8662, 0.7472, 0.1835	1.6822, 1.6822, 1.4795, 1.5271	1.5709, 2.0838, 1.5709, 1.6759, 0.1920	1.32236	0.942787	1	0.403113	0.0255863	0	3	C150	CSTF2T	Q9H0L4 Cleavage stimulation factor subunit 2 tau variant OS=Homo sapiens GN=CSTF2T PE=1 SV=1 :
LC*VQNSPQEAR	1.06259	0.993606	1	0.0875851	0.00278565	0	1.1311, 0.8618, 0.4934, 1.4340, 1.0878, 1.3763, 1.3217, 0.8618, 0.4934, 1.1311, 1.3217	0.2227, 0.7165, 1.4084, 0.9424, 0.5346, 0.3769, 0.7165, 1.4084, 0.5137, 0.9424, 0.5346, 0.2227, 0.3769	0.3812, 1.4397, 1.2649, 0.7661, 0.6174, 0.5920, 1.2414, 1.4397, 1.1480, 0.7661, 0.6174, 0.3812, 1.2414	0.873699	0.992676	1	-0.194792	0.00319244	0	3	C141 C150 C150 C150 C150 C141 C150 C150 C150 C150 C141 C150 C150 C150 C150 C141 C150 C150 C150 C150 C141 C150 C150 C150 C150 C141 C150 C150 C150 C150 C141 C150 C150 C150 C150	CSTF2	A0A0A0MT56 Cleavage stimulation factor subunit 2 (Fragment) OS=Homo sapiens GN=CSTF2 PE=1 SV=1 :E9PID8 Cleavage stimulation factor subunit 2 OS=Homo sapiens GN=CSTF2 PE=1 SV=1 :P33240 Cleavage stimulation factor subunit 2 OS=Homo sapiens GN=CSTF2 PE=1 SV=1 :P33240-2 Isoform 2 of Cleavage stimulation factor subunit 2 OS=Homo sapiens GN=CSTF2 :E7EWR4 Cleavage stimulation factor subunit 2 OS=Homo sapiens GN=CSTF2 PE=1 SV=1 :A0A0A0MT56 Cleavage stimulation factor subunit 2 (Fragment) OS=Homo sapiens GN=CSTF2 PE=1 SV=1 :E9PID8 Cleavage stimulation factor subunit 2 OS=Homo sapiens GN=CSTF2 PE=1 SV=1 :P33240 Cleavage stimulation factor subunit 2 OS=Homo sapiens GN=CSTF2 PE=1 SV=1 :P33240-2 Isoform 2 of Cleavage stimulation factor subunit 2 OS=Homo sapiens GN=CSTF2 :E7EWR4 Cleavage stimulation factor subunit 2 OS=Homo sapiens GN=CSTF2 PE=1 SV=1 :A0A0A0MT56 Cleavage stimulation factor subunit 2 (Fragment) OS=Homo sapiens GN=CSTF2 PE=1 SV=1 :E9PID8 Cleavage stimulation factor subunit 2 OS=Homo sapiens GN=CSTF2 PE=1 SV=1 :P33240 Cleavage stimulation factor subunit 2 OS=Homo sapiens GN=CSTF2 PE=1 SV=1 :P33240-2 Isoform 2 of Cleavage stimulation factor subunit 2 OS=Homo sapiens GN=CSTF2 :E7EWR4 Cleavage stimulation factor subunit 2 OS=Homo sapiens GN=CSTF2 PE=1 SV=1 :A0A0A0MT56 Cleavage stimulation factor subunit 2 (Fragment) OS=Homo sapiens GN=CSTF2 PE=1 SV=1 :E9PID8 Cleavage stimulation factor subunit 2 OS=Homo sapiens GN=CSTF2 PE=1 SV=1 :P33240 Cleavage stimulation factor subunit 2 OS=Homo sapiens GN=CSTF2 PE=1 SV=1 :P33240-2 Isoform 2 of Cleavage stimulation factor subunit 2 OS=Homo sapiens GN=CSTF2 :E7EWR4 Cleavage stimulation factor subunit 2 OS=Homo sapiens GN=CSTF2 PE=1 SV=1 :A0A0A0MT56 Cleavage stimulation factor subunit 2 (Fragment) OS=Homo sapiens GN=CSTF2 PE=1 SV=1 :E9PID8 Cleavage stimulation factor subunit 2 OS=Homo sapiens GN=CSTF2 PE=1 SV=1 :P33240 Cleavage stimulation factor subunit 2 OS=Homo sapiens GN=CSTF2 PE=1 SV=1 :P33240-2 Isoform 2 of Cleavage stimulation factor subunit 2 OS=Homo sapiens GN=CSTF2 :E7EWR4 Cleavage stimulation factor subunit 2 OS=Homo sapiens GN=CSTF2 PE=1 SV=1 :A0A0A0MT56 Cleavage stimulation factor subunit 2 (Fragment) OS=Homo sapiens GN=CSTF2 PE=1 SV=1 :E9PID8 Cleavage stimulation factor subunit 2 OS=Homo sapiens GN=CSTF2 PE=1 SV=1 :P33240 Cleavage stimulation factor subunit 2 OS=Homo sapiens GN=CSTF2 PE=1 SV=1 :P33240-2 Isoform 2 of Cleavage stimulation factor subunit 2 OS=Homo sapiens GN=CSTF2 :E7EWR4 Cleavage stimulation factor subunit 2 OS=Homo sapiens GN=CSTF2 PE=1 SV=1 :A0A0A0MT56 Cleavage stimulation factor subunit 2 (Fragment) OS=Homo sapiens GN=CSTF2 PE=1 SV=1 :E9PID8 Cleavage stimulation factor subunit 2 OS=Homo sapiens GN=CSTF2 PE=1 SV=1 :P33240 Cleavage stimulation factor subunit 2 OS=Homo sapiens GN=CSTF2 PE=1 SV=1 :P33240-2 Isoform 2 of Cleavage stimulation factor subunit 2 OS=Homo sapiens GN=CSTF2 :E7EWR4 Cleavage stimulation factor subunit 2 OS=Homo sapiens GN=CSTF2 PE=1 SV=1 :
LC*VTIQEANQLR	1.79498	0.0963418	0.377407	0.843965	1.01619	0.42319	1.6894	1.8901, 1.7487	1.8873, 1.9070	1.82452	0.00878078	0.0448198	0.867517	2.05647	1.34853	3	C292 ,C292 C292	SCLT1	Q96NL6 Sodium channel and clathrin linker 1 OS=Homo sapiens GN=SCLT1 PE=1 SV=2 :Q96NL6 Sodium channel and clathrin linker 1 OS=Homo sapiens GN=SCLT1 PE=1 SV=2 :,Q96NL6 Sodium channel and clathrin linker 1 OS=Homo sapiens GN=SCLT1 PE=1 SV=2 :
LC*WFLDEAAAR	1.69478	0.0414841	0.31339	0.761095	1.38212	0.503916	1.6381, 1.2466, 1.2376, 1.1164, 1.8377, 1.4553, 1.3026, 1.2376, 1.1164, 1.8377, 1.6381, 1.4553, 1.2936	1.9162, 1.6085, 1.7557, 3.1360, 1.2954, 2.2149, 1.4599, 1.6085, 1.7557, 3.1360, 1.3084, 2.2149, 1.9162, 1.4599	1.9006, 2.5803, 1.1524, 0.9995, 1.4047, 2.5803, 1.9006, 1.1524, 0.9995, 1.4047	1.65606	2.52459e-06	1.36614e-05	0.727755	5.59781	4.8645	3	C237 C237 C237 C237 C237 C237 C237 ,C237 C237 C237 C237 C237 C237 ,C237 C237 C237 C237 C237	PGLS	O95336 6-phosphogluconolactonase OS=Homo sapiens GN=PGLS PE=1 SV=2 :O95336 6-phosphogluconolactonase OS=Homo sapiens GN=PGLS PE=1 SV=2 :O95336 6-phosphogluconolactonase OS=Homo sapiens GN=PGLS PE=1 SV=2 :O95336 6-phosphogluconolactonase OS=Homo sapiens GN=PGLS PE=1 SV=2 :O95336 6-phosphogluconolactonase OS=Homo sapiens GN=PGLS PE=1 SV=2 :O95336 6-phosphogluconolactonase OS=Homo sapiens GN=PGLS PE=1 SV=2 :O95336 6-phosphogluconolactonase OS=Homo sapiens GN=PGLS PE=1 SV=2 :,O95336 6-phosphogluconolactonase OS=Homo sapiens GN=PGLS PE=1 SV=2 :O95336 6-phosphogluconolactonase OS=Homo sapiens GN=PGLS PE=1 SV=2 :O95336 6-phosphogluconolactonase OS=Homo sapiens GN=PGLS PE=1 SV=2 :O95336 6-phosphogluconolactonase OS=Homo sapiens GN=PGLS PE=1 SV=2 :O95336 6-phosphogluconolactonase OS=Homo sapiens GN=PGLS PE=1 SV=2 :O95336 6-phosphogluconolactonase OS=Homo sapiens GN=PGLS PE=1 SV=2 :,O95336 6-phosphogluconolactonase OS=Homo sapiens GN=PGLS PE=1 SV=2 :O95336 6-phosphogluconolactonase OS=Homo sapiens GN=PGLS PE=1 SV=2 :O95336 6-phosphogluconolactonase OS=Homo sapiens GN=PGLS PE=1 SV=2 :O95336 6-phosphogluconolactonase OS=Homo sapiens GN=PGLS PE=1 SV=2 :O95336 6-phosphogluconolactonase OS=Homo sapiens GN=PGLS PE=1 SV=2 :
LC*YDAFTENMAGENQLLER	0.664413	--	--	-0.589849	0	0	0.6644			0.664413	--	--	-0.589849	0	0	1	C1919 C1919	PRKDC	P78527-2 Isoform 2 of DNA-dependent protein kinase catalytic subunit OS=Homo sapiens GN=PRKDC :P78527 DNA-dependent protein kinase catalytic subunit OS=Homo sapiens GN=PRKDC PE=1 SV=3 :
LC*YFLWSLEQHIPPC*QDVPQK	37.0262	--	--	5.21048	0	0		37.0262		37.0262	--	--	5.21048	0	0	1	C94,C107 C94,C107 C94,C107 C94,C107 C94,C107	GPAT2	Q6NUI2-3 Isoform 2 of Glycerol-3-phosphate acyltransferase 2, mitochondrial OS=Homo sapiens GN=GPAT2 :Q6NUI2-4 Isoform 3 of Glycerol-3-phosphate acyltransferase 2, mitochondrial OS=Homo sapiens GN=GPAT2 :E9PE95 Glycerol-3-phosphate acyltransferase 2, mitochondrial OS=Homo sapiens GN=GPAT2 PE=1 SV=1 :C9JYV5 Glycerol-3-phosphate acyltransferase 2, mitochondrial (Fragment) OS=Homo sapiens GN=GPAT2 PE=1 SV=1 :Q6NUI2 Glycerol-3-phosphate acyltransferase 2, mitochondrial OS=Homo sapiens GN=GPAT2 PE=2 SV=2 :
LC*YSSDHEK	0.549511	0.171292	0.447985	-0.86378	0.766264	0.348736	0.3047, 0.3700, 0.6310, 0.3748	0.2474, 0.2474, 0.9154	1.0206, 0.7209, 1.0264	0.585861	0.0186819	0.0473215	-0.771369	1.72858	1.32494	3	C119 C119 ,C119	GSTM3	P21266 Glutathione S-transferase Mu 3 OS=Homo sapiens GN=GSTM3 PE=1 SV=3 :,P21266 Glutathione S-transferase Mu 3 OS=Homo sapiens GN=GSTM3 PE=1 SV=3 :P21266 Glutathione S-transferase Mu 3 OS=Homo sapiens GN=GSTM3 PE=1 SV=3 :
LC*YVALDFENEM+ATAASSSSLEK	1.27157	0.264406	0.454518	0.346611	0.577729	0.342449	1.0589, 1.1855, 1.4329, 1.1950	1.1818, 1.4987, 1.2064	1.5794, 1.1571, 1.4960, 1.6079	1.32724	0.0879345	0.159046	0.408431	1.05584	0.798476	3	C219,M229 ,C219,M229 C219,M229	ACTC1	P68032 Actin, alpha cardiac muscle 1 OS=Homo sapiens GN=ACTC1 PE=1 SV=1 :P68032 Actin, alpha cardiac muscle 1 OS=Homo sapiens GN=ACTC1 PE=1 SV=1 :,P68032 Actin, alpha cardiac muscle 1 OS=Homo sapiens GN=ACTC1 PE=1 SV=1 :
LC*YVALDFEQEMAM+AASSSSLEK	1.72488	--	--	0.786495	0	0			1.7249	1.72488	--	--	0.786495	0	0	1	C917,M929	POTEI	P0CG38 POTE ankyrin domain family member I OS=Homo sapiens GN=POTEI PE=3 SV=1 :
LC*YVALDFEQEMATAASSSSLEK	1.16077	0.0742632	0.341339	0.215077	1.12923	0.466814	1.4626, 1.3043, 1.0912, 1.2237, 1.2144, 1.1666, 2.0335, 1.2392, 1.8461, 0.8787, 1.3043, 1.2551, 1.0912, 1.2237, 1.2089, 1.0799, 1.2449	1.2541, 1.1899, 1.2148, 1.2042, 1.1776, 1.1434, 1.0972, 1.0858, 1.2127, 1.3510, 1.0596, 0.9787, 1.1899, 1.2148, 1.1134, 1.1663, 1.2010, 1.1016, 1.1397	1.4611, 1.2271, 1.0945, 1.1647, 1.1944, 1.1295, 1.1565, 0.9915, 1.1974, 1.2271, 1.0945, 1.2101, 1.1938, 1.0624, 1.1295, 1.1974	1.20569	0.000117164	0.000602669	0.269856	3.93121	3.21992	3	C217 C217 C917 C917 ,C217 C217 C217 C217 C917 C917 ,C217 C217 C208 C917	ACTB,ACTG1,POTEE	P60709 Actin, cytoplasmic 1 OS=Homo sapiens GN=ACTB PE=1 SV=1 :P63261 Actin, cytoplasmic 2 OS=Homo sapiens GN=ACTG1 PE=1 SV=1 :P60709 Actin, cytoplasmic 1 OS=Homo sapiens GN=ACTB PE=1 SV=1 :P63261 Actin, cytoplasmic 2 OS=Homo sapiens GN=ACTG1 PE=1 SV=1 :Q6S8J3 POTE ankyrin domain family member E OS=Homo sapiens GN=POTEE PE=1 SV=3 :Q6S8J3 POTE ankyrin domain family member E OS=Homo sapiens GN=POTEE PE=1 SV=3 :,P63261 Actin, cytoplasmic 2 OS=Homo sapiens GN=ACTG1 PE=1 SV=1 :P63261 Actin, cytoplasmic 2 OS=Homo sapiens GN=ACTG1 PE=1 SV=1 :Q6S8J3 POTE ankyrin domain family member E OS=Homo sapiens GN=POTEE PE=1 SV=3 :Q6S8J3 POTE ankyrin domain family member E OS=Homo sapiens GN=POTEE PE=1 SV=3 :,P60709 Actin, cytoplasmic 1 OS=Homo sapiens GN=ACTB PE=1 SV=1 :P63261 Actin, cytoplasmic 2 OS=Homo sapiens GN=ACTG1 PE=1 SV=1 :I3L4N8 Actin, cytoplasmic 2 (Fragment) OS=Homo sapiens GN=ACTG1 PE=1 SV=7 :Q6S8J3 POTE ankyrin domain family member E OS=Homo sapiens GN=POTEE PE=1 SV=3 :
LC*YVALDFEQEM+ATAASSSSLEK	1.24503	0.0102506	0.184266	0.316178	1.98925	0.734555	1.2005, 1.3928, 1.1001, 0.5972, 1.2139, 1.2390, 1.4052, 1.1001, 0.5702, 1.2005, 1.2139, 1.2390	0.8766, 1.7393, 1.2147, 1.3446, 1.1778, 1.3397, 1.1275, 1.4278, 1.2147, 1.3447, 1.1778, 0.8766, 1.1275, 1.3774	1.0153, 1.3283, 1.4174, 1.2415, 1.2496, 1.2043, 1.3993, 1.3171, 1.0191, 1.5180, 1.3283, 1.4193, 1.2660, 1.2496, 1.2043, 1.0153, 1.5180	1.22208	1.10575e-05	5.9322e-05	0.289341	4.95634	4.22678	3	C217,M227 C217,M227 C217,M227 C217,M227 C217,M227 C217,M227 C217,M227 C217,M227 C217,M227 C217,M227 C217,M227 C217,M227 C217,M227 C217,M227 C208,M218 C208,M218 C208,M218 C208,M218 C208,M218 C208,M218 C208,M218 C917,M927 C917,M927 C917,M927 C917,M927 C917,M927 C917,M927 C917,M927 ,C217,M227 C217,M227 C217,M227 C217,M227 C217,M227 C217,M227 C917,M927 C917,M927 C917,M927 C917,M927 C917,M927 C917,M927 ,C217,M227 C217,M227 C217,M227 C217,M227 C217,M227 C217,M227 C217,M227 C217,M227 C217,M227 C217,M227 C917,M927 C917,M927 C917,M927 C917,M927 C917,M927	ACTB,ACTG1,POTEE	P63261 Actin, cytoplasmic 2 OS=Homo sapiens GN=ACTG1 PE=1 SV=1 :P63261 Actin, cytoplasmic 2 OS=Homo sapiens GN=ACTG1 PE=1 SV=1 :P63261 Actin, cytoplasmic 2 OS=Homo sapiens GN=ACTG1 PE=1 SV=1 :P63261 Actin, cytoplasmic 2 OS=Homo sapiens GN=ACTG1 PE=1 SV=1 :P63261 Actin, cytoplasmic 2 OS=Homo sapiens GN=ACTG1 PE=1 SV=1 :P63261 Actin, cytoplasmic 2 OS=Homo sapiens GN=ACTG1 PE=1 SV=1 :Q6S8J3 POTE ankyrin domain family member E OS=Homo sapiens GN=POTEE PE=1 SV=3 :Q6S8J3 POTE ankyrin domain family member E OS=Homo sapiens GN=POTEE PE=1 SV=3 :Q6S8J3 POTE ankyrin domain family member E OS=Homo sapiens GN=POTEE PE=1 SV=3 :Q6S8J3 POTE ankyrin domain family member E OS=Homo sapiens GN=POTEE PE=1 SV=3 :Q6S8J3 POTE ankyrin domain family member E OS=Homo sapiens GN=POTEE PE=1 SV=3 :Q6S8J3 POTE ankyrin domain family member E OS=Homo sapiens GN=POTEE PE=1 SV=3 :,P60709 Actin, cytoplasmic 1 OS=Homo sapiens GN=ACTB PE=1 SV=1 :P63261 Actin, cytoplasmic 2 OS=Homo sapiens GN=ACTG1 PE=1 SV=1 :P60709 Actin, cytoplasmic 1 OS=Homo sapiens GN=ACTB PE=1 SV=1 :P63261 Actin, cytoplasmic 2 OS=Homo sapiens GN=ACTG1 PE=1 SV=1 :P60709 Actin, cytoplasmic 1 OS=Homo sapiens GN=ACTB PE=1 SV=1 :P63261 Actin, cytoplasmic 2 OS=Homo sapiens GN=ACTG1 PE=1 SV=1 :P60709 Actin, cytoplasmic 1 OS=Homo sapiens GN=ACTB PE=1 SV=1 :P63261 Actin, cytoplasmic 2 OS=Homo sapiens GN=ACTG1 PE=1 SV=1 :P60709 Actin, cytoplasmic 1 OS=Homo sapiens GN=ACTB PE=1 SV=1 :P63261 Actin, cytoplasmic 2 OS=Homo sapiens GN=ACTG1 PE=1 SV=1 :Q6S8J3 POTE ankyrin domain family member E OS=Homo sapiens GN=POTEE PE=1 SV=3 :Q6S8J3 POTE ankyrin domain family member E OS=Homo sapiens GN=POTEE PE=1 SV=3 :Q6S8J3 POTE ankyrin domain family member E OS=Homo sapiens GN=POTEE PE=1 SV=3 :Q6S8J3 POTE ankyrin domain family member E OS=Homo sapiens GN=POTEE PE=1 SV=3 :Q6S8J3 POTE ankyrin domain family member E OS=Homo sapiens GN=POTEE PE=1 SV=3 :,P60709 Actin, cytoplasmic 1 OS=Homo sapiens GN=ACTB PE=1 SV=1 :P63261 Actin, cytoplasmic 2 OS=Homo sapiens GN=ACTG1 PE=1 SV=1 :P60709 Actin, cytoplasmic 1 OS=Homo sapiens GN=ACTB PE=1 SV=1 :P63261 Actin, cytoplasmic 2 OS=Homo sapiens GN=ACTG1 PE=1 SV=1 :P60709 Actin, cytoplasmic 1 OS=Homo sapiens GN=ACTB PE=1 SV=1 :P63261 Actin, cytoplasmic 2 OS=Homo sapiens GN=ACTG1 PE=1 SV=1 :P60709 Actin, cytoplasmic 1 OS=Homo sapiens GN=ACTB PE=1 SV=1 :P63261 Actin, cytoplasmic 2 OS=Homo sapiens GN=ACTG1 PE=1 SV=1 :P60709 Actin, cytoplasmic 1 OS=Homo sapiens GN=ACTB PE=1 SV=1 :P63261 Actin, cytoplasmic 2 OS=Homo sapiens GN=ACTG1 PE=1 SV=1 :P60709 Actin, cytoplasmic 1 OS=Homo sapiens GN=ACTB PE=1 SV=1 :P63261 Actin, cytoplasmic 2 OS=Homo sapiens GN=ACTG1 PE=1 SV=1 :P60709 Actin, cytoplasmic 1 OS=Homo sapiens GN=ACTB PE=1 SV=1 :P63261 Actin, cytoplasmic 2 OS=Homo sapiens GN=ACTG1 PE=1 SV=1 :I3L4N8 Actin, cytoplasmic 2 (Fragment) OS=Homo sapiens GN=ACTG1 PE=1 SV=7 :I3L4N8 Actin, cytoplasmic 2 (Fragment) OS=Homo sapiens GN=ACTG1 PE=1 SV=7 :I3L4N8 Actin, cytoplasmic 2 (Fragment) OS=Homo sapiens GN=ACTG1 PE=1 SV=7 :I3L4N8 Actin, cytoplasmic 2 (Fragment) OS=Homo sapiens GN=ACTG1 PE=1 SV=7 :I3L4N8 Actin, cytoplasmic 2 (Fragment) OS=Homo sapiens GN=ACTG1 PE=1 SV=7 :I3L4N8 Actin, cytoplasmic 2 (Fragment) OS=Homo sapiens GN=ACTG1 PE=1 SV=7 :I3L4N8 Actin, cytoplasmic 2 (Fragment) OS=Homo sapiens GN=ACTG1 PE=1 SV=7 :Q6S8J3 POTE ankyrin domain family member E OS=Homo sapiens GN=POTEE PE=1 SV=3 :Q6S8J3 POTE ankyrin domain family member E OS=Homo sapiens GN=POTEE PE=1 SV=3 :Q6S8J3 POTE ankyrin domain family member E OS=Homo sapiens GN=POTEE PE=1 SV=3 :Q6S8J3 POTE ankyrin domain family member E OS=Homo sapiens GN=POTEE PE=1 SV=3 :Q6S8J3 POTE ankyrin domain family member E OS=Homo sapiens GN=POTEE PE=1 SV=3 :Q6S8J3 POTE ankyrin domain family member E OS=Homo sapiens GN=POTEE PE=1 SV=3 :Q6S8J3 POTE ankyrin domain family member E OS=Homo sapiens GN=POTEE PE=1 SV=3 :
LC*YVGYNIEQEQK	1.02253	0.587949	0.780534	0.0321364	0.230661	0.107608	0.9424, 0.2454	1.9867, 0.9432	1.1351, 1.5371, 0.9527, 1.1351, 0.9527	1.09226	0.492092	0.617768	0.127315	0.307954	0.209174	3	C221 C226 ,C221 C226 C221 C226	ACTR2	P61160 Actin-related protein 2 OS=Homo sapiens GN=ACTR2 PE=1 SV=1 :P61160-2 Isoform 2 of Actin-related protein 2 OS=Homo sapiens GN=ACTR2 :P61160 Actin-related protein 2 OS=Homo sapiens GN=ACTR2 PE=1 SV=1 :P61160-2 Isoform 2 of Actin-related protein 2 OS=Homo sapiens GN=ACTR2 :,P61160 Actin-related protein 2 OS=Homo sapiens GN=ACTR2 PE=1 SV=1 :P61160-2 Isoform 2 of Actin-related protein 2 OS=Homo sapiens GN=ACTR2 :
LDADIHTNTC*R	0.826048	0.489842	0.67822	-0.275703	0.309944	0.168629	1.3604, 0.6744, 2.1349	1.1622, 0.7714, 0.7714	0.3721, 0.3721	0.952344	0.315266	0.440936	-0.0704455	0.501323	0.355624	3	C442 C415 C387 ,C442 C415 C387 C442 C415 C387	EEFSEC	P57772 Selenocysteine-specific elongation factor OS=Homo sapiens GN=EEFSEC PE=1 SV=4 :P57772-2 Isoform 2 of Selenocysteine-specific elongation factor OS=Homo sapiens GN=EEFSEC :C9J8T0 Selenocysteine-specific elongation factor OS=Homo sapiens GN=EEFSEC PE=1 SV=1 :,P57772 Selenocysteine-specific elongation factor OS=Homo sapiens GN=EEFSEC PE=1 SV=4 :P57772-2 Isoform 2 of Selenocysteine-specific elongation factor OS=Homo sapiens GN=EEFSEC :C9J8T0 Selenocysteine-specific elongation factor OS=Homo sapiens GN=EEFSEC PE=1 SV=1 :P57772 Selenocysteine-specific elongation factor OS=Homo sapiens GN=EEFSEC PE=1 SV=4 :P57772-2 Isoform 2 of Selenocysteine-specific elongation factor OS=Homo sapiens GN=EEFSEC :C9J8T0 Selenocysteine-specific elongation factor OS=Homo sapiens GN=EEFSEC PE=1 SV=1 :
LDAEPKPC*SDTNSDSPDEGLDHNIHIK	0.624067	0.458486	0.650994	-0.680228	0.338674	0.186423	0.912		0.2807, 0.3853	0.526012	0.13403	0.223883	-0.926833	0.872798	0.649978	2	C1015 C1015 ,C1015	RLF	Q13129 Zinc finger protein Rlf OS=Homo sapiens GN=RLF PE=1 SV=2 :Q13129 Zinc finger protein Rlf OS=Homo sapiens GN=RLF PE=1 SV=2 :,Q13129 Zinc finger protein Rlf OS=Homo sapiens GN=RLF PE=1 SV=2 :
LDALEIAC*EVR	1.44198	0.314496	0.509311	0.528047	0.502384	0.293017	1.0029, 1.0029	1.6939	1.7285, 1.5923, 1.7285, 1.5923	1.47732	0.0174261	0.0442058	0.562982	1.7588	1.35452	3	C765 C765 C765 C765 ,C765 C765	CC2D1A	Q6P1N0-2 Isoform 2 of Coiled-coil and C2 domain-containing protein 1A OS=Homo sapiens GN=CC2D1A :Q6P1N0 Coiled-coil and C2 domain-containing protein 1A OS=Homo sapiens GN=CC2D1A PE=1 SV=1 :,Q6P1N0-2 Isoform 2 of Coiled-coil and C2 domain-containing protein 1A OS=Homo sapiens GN=CC2D1A :Q6P1N0 Coiled-coil and C2 domain-containing protein 1A OS=Homo sapiens GN=CC2D1A PE=1 SV=1 :Q6P1N0-2 Isoform 2 of Coiled-coil and C2 domain-containing protein 1A OS=Homo sapiens GN=CC2D1A :Q6P1N0 Coiled-coil and C2 domain-containing protein 1A OS=Homo sapiens GN=CC2D1A PE=1 SV=1 :
LDAMPVC*LLLLGTQR	1.82744	0.192548	0.491962	0.869822	0.71546	0.308069		1.8244	1.8305	1.82744	0.192548	0.296464	0.869822	0.71546	0.528028	2	C203 C240 C349	MON1B	Q7L1V2-2 Isoform 2 of Vacuolar fusion protein MON1 homolog B OS=Homo sapiens GN=MON1B :E7EW32 Vacuolar fusion protein MON1 homolog B OS=Homo sapiens GN=MON1B PE=1 SV=1 :Q7L1V2 Vacuolar fusion protein MON1 homolog B OS=Homo sapiens GN=MON1B PE=1 SV=1 :
LDAM+PVC*LLLLGTQR	2.31549	0.230472	0.414271	1.21132	0.637382	0.382716	1.6088	2.3194, 2.3194	3.1171, 2.4301, 3.1171	2.48532	0.0202958	0.0512898	1.31343	1.69259	1.28997	3	M200,C203 M237,C240 M346,C349 ,M346,C349 ,M200,C203 M237,C240 M346,C349 M200,C203 M237,C240 M346,C349	MON1B	Q7L1V2-2 Isoform 2 of Vacuolar fusion protein MON1 homolog B OS=Homo sapiens GN=MON1B :E7EW32 Vacuolar fusion protein MON1 homolog B OS=Homo sapiens GN=MON1B PE=1 SV=1 :Q7L1V2 Vacuolar fusion protein MON1 homolog B OS=Homo sapiens GN=MON1B PE=1 SV=1 :,Q7L1V2-2 Isoform 2 of Vacuolar fusion protein MON1 homolog B OS=Homo sapiens GN=MON1B :E7EW32 Vacuolar fusion protein MON1 homolog B OS=Homo sapiens GN=MON1B PE=1 SV=1 :Q7L1V2 Vacuolar fusion protein MON1 homolog B OS=Homo sapiens GN=MON1B PE=1 SV=1 :Q7L1V2-2 Isoform 2 of Vacuolar fusion protein MON1 homolog B OS=Homo sapiens GN=MON1B :E7EW32 Vacuolar fusion protein MON1 homolog B OS=Homo sapiens GN=MON1B PE=1 SV=1 :Q7L1V2 Vacuolar fusion protein MON1 homolog B OS=Homo sapiens GN=MON1B PE=1 SV=1 :,Q7L1V2 Vacuolar fusion protein MON1 homolog B OS=Homo sapiens GN=MON1B PE=1 SV=1 :
LDC*DANTVNLAR	4.24169	0.183568	0.476882	2.08464	0.736204	0.321589	5.7571	5.9443	1.0237, 1.0237	3.43719	0.181738	0.281629	1.78123	0.740555	0.550322	3	C185 C184	RNF146	Q9NTX7 E3 ubiquitin-protein ligase RNF146 OS=Homo sapiens GN=RNF146 PE=1 SV=1 :Q9NTX7-2 Isoform 2 of E3 ubiquitin-protein ligase RNF146 OS=Homo sapiens GN=RNF146 :
LDC*LLDIYQQVLR	2.40985	--	--	1.26894	0	0		2.4099		2.40985	--	--	1.26894	0	0	1	C512 C641 C512 C613 C613 C623 C632 C632 C641 C622 C622	KCNQ5	A0A0A0MT07 Potassium voltage-gated channel subfamily KQT member 5 OS=Homo sapiens GN=KCNQ5 PE=1 SV=1 :Q9NR82-6 Isoform 6 of Potassium voltage-gated channel subfamily KQT member 5 OS=Homo sapiens GN=KCNQ5 :Q9NR82-5 Isoform 5 of Potassium voltage-gated channel subfamily KQT member 5 OS=Homo sapiens GN=KCNQ5 :Q9NR82-2 Isoform 2 of Potassium voltage-gated channel subfamily KQT member 5 OS=Homo sapiens GN=KCNQ5 :A0A0A0MSC0 Potassium voltage-gated channel subfamily KQT member 5 OS=Homo sapiens GN=KCNQ5 PE=1 SV=1 :Q9NR82-7 Isoform 7 of Potassium voltage-gated channel subfamily KQT member 5 OS=Homo sapiens GN=KCNQ5 :A0A0A0MSD9 Potassium voltage-gated channel subfamily KQT member 5 OS=Homo sapiens GN=KCNQ5 PE=1 SV=1 :Q9NR82-3 Isoform 3 of Potassium voltage-gated channel subfamily KQT member 5 OS=Homo sapiens GN=KCNQ5 :A0A0A0MRC8 Potassium voltage-gated channel subfamily KQT member 5 OS=Homo sapiens GN=KCNQ5 PE=1 SV=1 :Q9NR82 Potassium voltage-gated channel subfamily KQT member 5 OS=Homo sapiens GN=KCNQ5 PE=1 SV=3 :F8WEA4 Potassium voltage-gated channel subfamily KQT member 5 OS=Homo sapiens GN=KCNQ5 PE=1 SV=1 :
LDC*SQGYTEENTIFAPR	1.24313	0.196165	0.382828	0.313974	0.707378	0.416997	0.7967, 0.9212, 0.7967, 1.1106, 1.1106	1.1026, 1.1026, 1.0675, 1.0675, 1.4005	1.5457, 1.5457, 1.3662, 1.3662	1.1643	0.0999078	0.176624	0.219462	1.0004	0.75295	3	C125 ,C125 C125	PBDC1	Q9BVG4 Protein PBDC1 OS=Homo sapiens GN=PBDC1 PE=1 SV=1 :Q9BVG4 Protein PBDC1 OS=Homo sapiens GN=PBDC1 PE=1 SV=1 :,Q9BVG4 Protein PBDC1 OS=Homo sapiens GN=PBDC1 PE=1 SV=1 :
LDCYEGLIEC*YLASNSIREAMVMANNVYK	0.823403	0.253401	0.441202	-0.280329	0.596192	0.355362	0.8729	0.7739		0.823403	0.253401	0.370971	-0.280329	0.596192	0.43066	2	C416 C416	ANAPC7	Q9UJX3-2 Isoform 2 of Anaphase-promoting complex subunit 7 OS=Homo sapiens GN=ANAPC7 :Q9UJX3 Anaphase-promoting complex subunit 7 OS=Homo sapiens GN=ANAPC7 PE=1 SV=4 :
LDC*YEGLIECYLASNSIREAMVM+ANNVYK	0.458886	--	--	-1.12379	0	0	0.4589			0.458886	--	--	-1.12379	0	0	1	C409,M429 C409,M429	ANAPC7	Q9UJX3-2 Isoform 2 of Anaphase-promoting complex subunit 7 OS=Homo sapiens GN=ANAPC7 :Q9UJX3 Anaphase-promoting complex subunit 7 OS=Homo sapiens GN=ANAPC7 PE=1 SV=4 :
LDDC*GLTEAR	0.907534	0.573525	0.763157	-0.139976	0.241448	0.117386		1.0273, 0.6620	1.0951	0.928126	0.500714	0.625733	-0.107607	0.30041	0.203611	2	C38	RNH1	P13489 Ribonuclease inhibitor OS=Homo sapiens GN=RNH1 PE=1 SV=2 :
LDDLSLPSNPFLC*GILIQK	1.59666	--	--	0.675059	0	0	1.5967			1.59666	--	--	0.675059	0	0	1	C1174	ZFYVE16	Q7Z3T8 Zinc finger FYVE domain-containing protein 16 OS=Homo sapiens GN=ZFYVE16 PE=1 SV=3 :
LDDSPDQC*R	0.963421	0.686937	0.793651	-0.0537623	0.163083	0.10037	1.2791	0.6477		0.963421	0.686937	0.776494	-0.0537623	0.163083	0.109862	2	C1318 C1724 C857 C1717	ANK3	Q12955-7 Isoform 5 of Ankyrin-3 OS=Homo sapiens GN=ANK3 :Q12955-4 Isoform 2 of Ankyrin-3 OS=Homo sapiens GN=ANK3 :Q12955-6 Isoform 4 of Ankyrin-3 OS=Homo sapiens GN=ANK3 :Q12955-5 Isoform 3 of Ankyrin-3 OS=Homo sapiens GN=ANK3 :
LDDYQEVSSLC*VTK	0.825702	0.0979354	0.378624	-0.276306	1.00906	0.421792	0.8402	0.8112		0.825702	0.0979354	0.173734	-0.276306	1.00906	0.760116	2	C2106 C2126 C2094 C2126 C2126 C382 ,C2106 C2126 C2094 C2126 C2126	BDP1	A6H8Y1-6 Isoform 6 of Transcription factor TFIIIB component B'' homolog OS=Homo sapiens GN=BDP1 :A0A0G2JNU3 Transcription factor TFIIIB component B'' homolog OS=Homo sapiens GN=BDP1 PE=1 SV=1 :A6H8Y1-7 Isoform 7 of Transcription factor TFIIIB component B'' homolog OS=Homo sapiens GN=BDP1 :A6H8Y1 Transcription factor TFIIIB component B'' homolog OS=Homo sapiens GN=BDP1 PE=1 SV=3 :A6H8Y1-2 Isoform 2 of Transcription factor TFIIIB component B'' homolog OS=Homo sapiens GN=BDP1 :H7C5U4 Transcription factor TFIIIB component B'' homolog (Fragment) OS=Homo sapiens GN=BDP1 PE=1 SV=1 :,A6H8Y1-6 Isoform 6 of Transcription factor TFIIIB component B'' homolog OS=Homo sapiens GN=BDP1 :A0A0G2JNU3 Transcription factor TFIIIB component B'' homolog OS=Homo sapiens GN=BDP1 PE=1 SV=1 :A6H8Y1-7 Isoform 7 of Transcription factor TFIIIB component B'' homolog OS=Homo sapiens GN=BDP1 :A6H8Y1 Transcription factor TFIIIB component B'' homolog OS=Homo sapiens GN=BDP1 PE=1 SV=3 :A6H8Y1-2 Isoform 2 of Transcription factor TFIIIB component B'' homolog OS=Homo sapiens GN=BDP1 :
LDEAQC*ATLARTFEQLVENLFSLPLDVPFSGLR	0.763492	--	--	-0.389315	0	0			0.7635	0.763492	--	--	-0.389315	0	0	1	C207 C207	CYP26C1	Q6V0L0 Cytochrome P450 26C1 OS=Homo sapiens GN=CYP26C1 PE=2 SV=2 :A0A096LNL5 Cytochrome P450 26C1 OS=Homo sapiens GN=CYP26C1 PE=4 SV=1 :
LDEAQEAEC*QALR	0.545916	0.0799311	0.349976	-0.873248	1.09728	0.455962	1.6032, 0.5486	0.4260, 0.4260	0.4385, 0.4385	0.646776	0.0201804	0.0510169	-0.628661	1.69507	1.29229	3	C335 C795	TAOK3	G3V1Q8 Serine/threonine-protein kinase TAO3 OS=Homo sapiens GN=TAOK3 PE=1 SV=1 :Q9H2K8 Serine/threonine-protein kinase TAO3 OS=Homo sapiens GN=TAOK3 PE=1 SV=2 :
LDEAQEAEC*QVLK	3.37934	--	--	1.75674	0	0		3.3793		3.37934	--	--	1.75674	0	0	1	C798 C650	TAOK1	Q7L7X3 Serine/threonine-protein kinase TAO1 OS=Homo sapiens GN=TAOK1 PE=1 SV=1 :Q7L7X3-3 Isoform 3 of Serine/threonine-protein kinase TAO1 OS=Homo sapiens GN=TAOK1 :
LDEATLDVITVM+LVRNC*K	0.78502	--	--	-0.349199	0	0		0.785		0.78502	--	--	-0.349199	0	0	1	M2139,C2144 M2196,C2201	SZT2	Q5T011-5 Isoform 3 of Protein SZT2 OS=Homo sapiens GN=SZT2 :Q5T011 Protein SZT2 OS=Homo sapiens GN=SZT2 PE=1 SV=3 :
LDEC*EEAFQGTK	1.25064	0.016613	0.229079	0.322666	1.77955	0.640015	1.2638, 1.1725	1.2966, 1.2577	1.2310, 1.0561	1.21297	0.0426011	0.102935	0.278539	1.37058	0.987437	3	C103 C92 C31 C36 C92 C92 C92 C103 C92 C31 C36 C92 C92 C92 ,C103 C92 C31 C36 C92 C92 C103 C92 C31 C36 C92 C92	PSME3	P61289-3 Isoform 3 of Proteasome activator complex subunit 3 OS=Homo sapiens GN=PSME3 :P61289-2 Isoform 2 of Proteasome activator complex subunit 3 OS=Homo sapiens GN=PSME3 :B3KQ25 Proteasome activator complex subunit 3 OS=Homo sapiens GN=PSME3 PE=1 SV=1 :K7ESG5 Proteasome activator complex subunit 3 OS=Homo sapiens GN=PSME3 PE=1 SV=1 :P61289 Proteasome activator complex subunit 3 OS=Homo sapiens GN=PSME3 PE=1 SV=1 :K9J957 Proteasome activator complex subunit 3 OS=Homo sapiens GN=PSME3 PE=1 SV=1 :K7ENH2 Proteasome activator complex subunit 3 (Fragment) OS=Homo sapiens GN=PSME3 PE=1 SV=1 :P61289-3 Isoform 3 of Proteasome activator complex subunit 3 OS=Homo sapiens GN=PSME3 :P61289-2 Isoform 2 of Proteasome activator complex subunit 3 OS=Homo sapiens GN=PSME3 :B3KQ25 Proteasome activator complex subunit 3 OS=Homo sapiens GN=PSME3 PE=1 SV=1 :K7ESG5 Proteasome activator complex subunit 3 OS=Homo sapiens GN=PSME3 PE=1 SV=1 :P61289 Proteasome activator complex subunit 3 OS=Homo sapiens GN=PSME3 PE=1 SV=1 :K9J957 Proteasome activator complex subunit 3 OS=Homo sapiens GN=PSME3 PE=1 SV=1 :K7ENH2 Proteasome activator complex subunit 3 (Fragment) OS=Homo sapiens GN=PSME3 PE=1 SV=1 :,P61289-3 Isoform 3 of Proteasome activator complex subunit 3 OS=Homo sapiens GN=PSME3 :P61289-2 Isoform 2 of Proteasome activator complex subunit 3 OS=Homo sapiens GN=PSME3 :B3KQ25 Proteasome activator complex subunit 3 OS=Homo sapiens GN=PSME3 PE=1 SV=1 :K7ESG5 Proteasome activator complex subunit 3 OS=Homo sapiens GN=PSME3 PE=1 SV=1 :P61289 Proteasome activator complex subunit 3 OS=Homo sapiens GN=PSME3 PE=1 SV=1 :K9J957 Proteasome activator complex subunit 3 OS=Homo sapiens GN=PSME3 PE=1 SV=1 :P61289-3 Isoform 3 of Proteasome activator complex subunit 3 OS=Homo sapiens GN=PSME3 :P61289-2 Isoform 2 of Proteasome activator complex subunit 3 OS=Homo sapiens GN=PSME3 :B3KQ25 Proteasome activator complex subunit 3 OS=Homo sapiens GN=PSME3 PE=1 SV=1 :K7ESG5 Proteasome activator complex subunit 3 OS=Homo sapiens GN=PSME3 PE=1 SV=1 :P61289 Proteasome activator complex subunit 3 OS=Homo sapiens GN=PSME3 PE=1 SV=1 :K9J957 Proteasome activator complex subunit 3 OS=Homo sapiens GN=PSME3 PE=1 SV=1 :
LDEDLAAYC*R	0.981382	0.983139	1	-0.0271129	0.0073849	0	0.8672, 0.8782, 1.0875	0.9147, 0.7517, 0.7517	1.0753, 1.1771, 1.0753	0.953173	0.973876	1	-0.0691905	0.0114964	0	3	C91 C111 ,C91 C111 C91 C111	CNP	P09543-2 Isoform CNPI of 2',3'-cyclic-nucleotide 3'-phosphodiesterase OS=Homo sapiens GN=CNP :P09543 2',3'-cyclic-nucleotide 3'-phosphodiesterase OS=Homo sapiens GN=CNP PE=1 SV=2 :P09543-2 Isoform CNPI of 2',3'-cyclic-nucleotide 3'-phosphodiesterase OS=Homo sapiens GN=CNP :P09543 2',3'-cyclic-nucleotide 3'-phosphodiesterase OS=Homo sapiens GN=CNP PE=1 SV=2 :,P09543-2 Isoform CNPI of 2',3'-cyclic-nucleotide 3'-phosphodiesterase OS=Homo sapiens GN=CNP :P09543 2',3'-cyclic-nucleotide 3'-phosphodiesterase OS=Homo sapiens GN=CNP PE=1 SV=2 :
LDEFGEQLSKVISLIC*VAVWLINIGHFNDPVHGGSWFR	1.51458	0.179407	0.467252	0.598913	0.74616	0.330449	1.4927	1.5828	1.4683	1.51458	0.179407	0.278164	0.598913	0.74616	0.555699	3	C268 C143 C268	ATP2A1	O14983 Sarcoplasmic/endoplasmic reticulum calcium ATPase 1 OS=Homo sapiens GN=ATP2A1 PE=1 SV=1 :O14983-3 Isoform 3 of Sarcoplasmic/endoplasmic reticulum calcium ATPase 1 OS=Homo sapiens GN=ATP2A1 :O14983-2 Isoform SERCA1A of Sarcoplasmic/endoplasmic reticulum calcium ATPase 1 OS=Homo sapiens GN=ATP2A1 :
LDEFPQSLLILNLSGNSC*TNQDGYRELVTEALPLLLDLDGQPVVER	0.707854	--	--	-0.498476	0	0	0.7079			0.707854	--	--	-0.498476	0	0	1	C144	LRRC46	Q96FV0 Leucine-rich repeat-containing protein 46 OS=Homo sapiens GN=LRRC46 PE=2 SV=1 :
LDELC*NDIATKK	2.43545	--	--	1.28419	0	0		2.4354		2.43545	--	--	1.28419	0	0	1	C142 C137 C142 C142 C136 C142 C137	BRD8	Q9H0E9 Bromodomain-containing protein 8 OS=Homo sapiens GN=BRD8 PE=1 SV=2 :H7C127 Bromodomain-containing protein 8 (Fragment) OS=Homo sapiens GN=BRD8 PE=1 SV=1 :Q9H0E9-2 Isoform 2 of Bromodomain-containing protein 8 OS=Homo sapiens GN=BRD8 :Q9H0E9-4 Isoform 4 of Bromodomain-containing protein 8 OS=Homo sapiens GN=BRD8 :H7C128 Bromodomain-containing protein 8 (Fragment) OS=Homo sapiens GN=BRD8 PE=1 SV=1 :B5MCW3 Bromodomain-containing protein 8 OS=Homo sapiens GN=BRD8 PE=1 SV=1 :H7C179 Bromodomain-containing protein 8 (Fragment) OS=Homo sapiens GN=BRD8 PE=1 SV=1 :
LDELC*NDIATK	1.3934	--	--	0.47861	0	0		1.3934		1.3934	--	--	0.47861	0	0	1	C142 C137 C142 C142 C136 C142 C137	BRD8	Q9H0E9 Bromodomain-containing protein 8 OS=Homo sapiens GN=BRD8 PE=1 SV=2 :H7C127 Bromodomain-containing protein 8 (Fragment) OS=Homo sapiens GN=BRD8 PE=1 SV=1 :Q9H0E9-2 Isoform 2 of Bromodomain-containing protein 8 OS=Homo sapiens GN=BRD8 :Q9H0E9-4 Isoform 4 of Bromodomain-containing protein 8 OS=Homo sapiens GN=BRD8 :H7C128 Bromodomain-containing protein 8 (Fragment) OS=Homo sapiens GN=BRD8 PE=1 SV=1 :B5MCW3 Bromodomain-containing protein 8 OS=Homo sapiens GN=BRD8 PE=1 SV=1 :H7C179 Bromodomain-containing protein 8 (Fragment) OS=Homo sapiens GN=BRD8 PE=1 SV=1 :
LDEQVVPVVSRTLQVLDAATC*SSSSPEASR	1.03994	--	--	0.056499	0	0			1.0399	1.03994	--	--	0.056499	0	0	1	C1531 C1583	FRMPD3	A0A0A0MSP7 FERM and PDZ domain-containing protein 3 (Fragment) OS=Homo sapiens GN=FRMPD3 PE=1 SV=1 :Q5JV73 FERM and PDZ domain-containing protein 3 OS=Homo sapiens GN=FRMPD3 PE=2 SV=2 :
LDFIESDSPC*SSEALSKK	2.44065	0.293979	0.487386	1.28726	0.531684	0.312127	1.2642	1.474	4.5838, 4.5838	2.97643	0.0668138	0.127271	1.57358	1.17513	0.895272	3	C1447 C1600 C1411 C1417	EIF4G3	A0A0A0MSA7 Eukaryotic translation initiation factor 4 gamma 3 OS=Homo sapiens GN=EIF4G3 PE=1 SV=1 :A0A0U1RQK7 Eukaryotic translation initiation factor 4 gamma 3 OS=Homo sapiens GN=EIF4G3 PE=1 SV=1 :O43432 Eukaryotic translation initiation factor 4 gamma 3 OS=Homo sapiens GN=EIF4G3 PE=1 SV=2 :O43432-3 Isoform 3 of Eukaryotic translation initiation factor 4 gamma 3 OS=Homo sapiens GN=EIF4G3 :
LDFIESDSPC*SSEALSK	1.28689	0.0313521	0.258441	0.363888	1.50373	0.587639		1.1911, 1.0872, 1.1911	1.417	1.22161	0.0523583	0.100965	0.288782	1.28101	0.995831	2	C1447 C1600 C1411 C1417 C1447 C1600 C1411 C1417	EIF4G3	A0A0A0MSA7 Eukaryotic translation initiation factor 4 gamma 3 OS=Homo sapiens GN=EIF4G3 PE=1 SV=1 :A0A0U1RQK7 Eukaryotic translation initiation factor 4 gamma 3 OS=Homo sapiens GN=EIF4G3 PE=1 SV=1 :O43432 Eukaryotic translation initiation factor 4 gamma 3 OS=Homo sapiens GN=EIF4G3 PE=1 SV=2 :O43432-3 Isoform 3 of Eukaryotic translation initiation factor 4 gamma 3 OS=Homo sapiens GN=EIF4G3 :A0A0A0MSA7 Eukaryotic translation initiation factor 4 gamma 3 OS=Homo sapiens GN=EIF4G3 PE=1 SV=1 :A0A0U1RQK7 Eukaryotic translation initiation factor 4 gamma 3 OS=Homo sapiens GN=EIF4G3 PE=1 SV=1 :O43432 Eukaryotic translation initiation factor 4 gamma 3 OS=Homo sapiens GN=EIF4G3 PE=1 SV=2 :O43432-3 Isoform 3 of Eukaryotic translation initiation factor 4 gamma 3 OS=Homo sapiens GN=EIF4G3 :
LDFLPEMMVDHC*SLNSSPVSK	1.59506	0.221593	0.403236	0.673612	0.654444	0.394441		1.7217	1.4012, 1.5348	1.55259	0.196422	0.301792	0.634674	0.706809	0.520292	2	C17 C17	CELF1	G5EA30 CUG triplet repeat, RNA binding protein 1, isoform CRA_c OS=Homo sapiens GN=CELF1 PE=1 SV=1 :Q92879-4 Isoform 4 of CUGBP Elav-like family member 1 OS=Homo sapiens GN=CELF1 :
LDGAIDQLLTQSPGDYIPISYEQIYSC*VYK	1.60891	0.01189	0.182678	0.686083	1.92482	0.738314	1.4462, 1.4837, 1.0231, 1.4962	1.4115, 1.7145, 1.5553, 1.4926, 2.5023	1.6743, 1.9069, 1.7727, 1.5617, 1.9069	1.63913	3.48706e-05	0.000179637	0.712929	4.45754	3.7456	3	C166 ,C166 C166	CACUL1	Q86Y37 CDK2-associated and cullin domain-containing protein 1 OS=Homo sapiens GN=CACUL1 PE=1 SV=1 :Q86Y37 CDK2-associated and cullin domain-containing protein 1 OS=Homo sapiens GN=CACUL1 PE=1 SV=1 :,Q86Y37 CDK2-associated and cullin domain-containing protein 1 OS=Homo sapiens GN=CACUL1 PE=1 SV=1 :
LDGGSGSTSSSGC*FSGSLFSPASCSILSGSSNQR	1.30412	--	--	0.383074	0	0			1.3041	1.30412	--	--	0.383074	0	0	1	C319 C277	SRPK3	A8MPY5 SRSF protein kinase 3 OS=Homo sapiens GN=SRPK3 PE=1 SV=1 :A8MPP7 SRSF protein kinase 3 OS=Homo sapiens GN=SRPK3 PE=1 SV=1 :
LDGIPDC*DISPVQIR	3.90969	--	--	1.96705	0	0			3.9097	3.90969	--	--	1.96705	0	0	1	C53	MIS12	Q9H081 Protein MIS12 homolog OS=Homo sapiens GN=MIS12 PE=1 SV=1 :
LDGMGC*LEFDEERAQQEDALAQQAFEEAR	1.16206	0.272655	0.463905	0.216685	0.564387	0.333571	1.0491, 1.2673	1.0341, 1.1417		1.12304	0.206431	0.314594	0.167405	0.685226	0.50225	2	C124 C124 ,C124 C124 C24 C24	CBFB	Q13951 Core-binding factor subunit beta OS=Homo sapiens GN=CBFB PE=1 SV=2 :Q13951-2 Isoform 2 of Core-binding factor subunit beta OS=Homo sapiens GN=CBFB :,Q13951 Core-binding factor subunit beta OS=Homo sapiens GN=CBFB PE=1 SV=2 :Q13951-2 Isoform 2 of Core-binding factor subunit beta OS=Homo sapiens GN=CBFB :J3KRT0 Core-binding factor subunit beta (Fragment) OS=Homo sapiens GN=CBFB PE=1 SV=1 :J3KS23 Core-binding factor subunit beta OS=Homo sapiens GN=CBFB PE=1 SV=1 :
LDGM+GC*LEFDEERAQQEDALAQQAFEEAR	0.901272	0.431783	0.626067	-0.149965	0.364735	0.203379	0.8263		0.9763	0.901272	0.431783	0.562415	-0.149965	0.364735	0.249943	2	M122,C124 M122,C124 M22,C24 M22,C24	CBFB	Q13951 Core-binding factor subunit beta OS=Homo sapiens GN=CBFB PE=1 SV=2 :Q13951-2 Isoform 2 of Core-binding factor subunit beta OS=Homo sapiens GN=CBFB :J3KRT0 Core-binding factor subunit beta (Fragment) OS=Homo sapiens GN=CBFB PE=1 SV=1 :J3KS23 Core-binding factor subunit beta OS=Homo sapiens GN=CBFB PE=1 SV=1 :
LDGMGC*LEFDEER	0.554377	0.0800186	0.349992	-0.851059	1.09681	0.455941	0.4713	0.7437	0.4481	0.554377	0.0800186	0.147561	-0.851059	1.09681	0.831029	3	C124 C124 ,C124 C124 C24 C24	CBFB	Q13951 Core-binding factor subunit beta OS=Homo sapiens GN=CBFB PE=1 SV=2 :Q13951-2 Isoform 2 of Core-binding factor subunit beta OS=Homo sapiens GN=CBFB :,Q13951 Core-binding factor subunit beta OS=Homo sapiens GN=CBFB PE=1 SV=2 :Q13951-2 Isoform 2 of Core-binding factor subunit beta OS=Homo sapiens GN=CBFB :J3KRT0 Core-binding factor subunit beta (Fragment) OS=Homo sapiens GN=CBFB PE=1 SV=1 :J3KS23 Core-binding factor subunit beta OS=Homo sapiens GN=CBFB PE=1 SV=1 :
LDGM+GC*LEFDEER	0.764093	0.0989386	0.38041	-0.388179	1.00463	0.419749	0.8567, 0.8567	0.3092, 0.7772, 1.1974	0.8539, 0.8197, 0.8539, 0.8197	0.816032	0.0442086	0.107234	-0.293302	1.35449	0.969666	3	M122,C124 M122,C124 M22,C24 M22,C24 ,M122,C124 M122,C124 M22,C24 M22,C24 M122,C124 M122,C124 M22,C24 M22,C24	CBFB	Q13951 Core-binding factor subunit beta OS=Homo sapiens GN=CBFB PE=1 SV=2 :Q13951-2 Isoform 2 of Core-binding factor subunit beta OS=Homo sapiens GN=CBFB :J3KRT0 Core-binding factor subunit beta (Fragment) OS=Homo sapiens GN=CBFB PE=1 SV=1 :J3KS23 Core-binding factor subunit beta OS=Homo sapiens GN=CBFB PE=1 SV=1 :,Q13951 Core-binding factor subunit beta OS=Homo sapiens GN=CBFB PE=1 SV=2 :Q13951-2 Isoform 2 of Core-binding factor subunit beta OS=Homo sapiens GN=CBFB :J3KRT0 Core-binding factor subunit beta (Fragment) OS=Homo sapiens GN=CBFB PE=1 SV=1 :J3KS23 Core-binding factor subunit beta OS=Homo sapiens GN=CBFB PE=1 SV=1 :Q13951 Core-binding factor subunit beta OS=Homo sapiens GN=CBFB PE=1 SV=2 :Q13951-2 Isoform 2 of Core-binding factor subunit beta OS=Homo sapiens GN=CBFB :J3KRT0 Core-binding factor subunit beta (Fragment) OS=Homo sapiens GN=CBFB PE=1 SV=1 :J3KS23 Core-binding factor subunit beta OS=Homo sapiens GN=CBFB PE=1 SV=1 :
LDGSLETTNEILDSASHDC*PLVTQTYGAAAGK	1.02483	0.769214	0.881247	0.0353866	0.113953	0.0549023	1.2746	1.2592, 1.2592, 1.0658, 1.0658	0.6133, 0.5041, 0.6133, 0.5041, 0.8968, 0.8968	0.904818	0.455644	0.586743	-0.144301	0.341374	0.231552	3	C393 C375 ,C388 C388 C393 C375 C393 C375 ,C388 C393 C375	WIPI2	Q9Y4P8-5 Isoform 5 of WD repeat domain phosphoinositide-interacting protein 2 OS=Homo sapiens GN=WIPI2 :Q9Y4P8-5 Isoform 5 of WD repeat domain phosphoinositide-interacting protein 2 OS=Homo sapiens GN=WIPI2 :Q9Y4P8 WD repeat domain phosphoinositide-interacting protein 2 OS=Homo sapiens GN=WIPI2 PE=1 SV=1 :Q9Y4P8-4 Isoform 4 of WD repeat domain phosphoinositide-interacting protein 2 OS=Homo sapiens GN=WIPI2 :Q9Y4P8 WD repeat domain phosphoinositide-interacting protein 2 OS=Homo sapiens GN=WIPI2 PE=1 SV=1 :Q9Y4P8-4 Isoform 4 of WD repeat domain phosphoinositide-interacting protein 2 OS=Homo sapiens GN=WIPI2 :,Q9Y4P8-5 Isoform 5 of WD repeat domain phosphoinositide-interacting protein 2 OS=Homo sapiens GN=WIPI2 :Q9Y4P8 WD repeat domain phosphoinositide-interacting protein 2 OS=Homo sapiens GN=WIPI2 PE=1 SV=1 :Q9Y4P8-4 Isoform 4 of WD repeat domain phosphoinositide-interacting protein 2 OS=Homo sapiens GN=WIPI2 :,Q9Y4P8 WD repeat domain phosphoinositide-interacting protein 2 OS=Homo sapiens GN=WIPI2 PE=1 SV=1 :Q9Y4P8-4 Isoform 4 of WD repeat domain phosphoinositide-interacting protein 2 OS=Homo sapiens GN=WIPI2 :
LDHLLC*WLLEHR	1.20207	0.0790399	0.348861	0.265526	1.10215	0.457348	1.1133, 1.0495, 1.1133	1.3537	1.1525, 1.1525	1.15579	0.0023512	0.012046	0.208885	2.62871	1.91916	3	C108 C108 ,C108 C108 C108 C108	DXO	O77932 Decapping and exoribonuclease protein OS=Homo sapiens GN=DXO PE=2 SV=2 :F8WC68 Decapping and exoribonuclease protein OS=Homo sapiens GN=DXO PE=1 SV=1 :,O77932 Decapping and exoribonuclease protein OS=Homo sapiens GN=DXO PE=2 SV=2 :F8WC68 Decapping and exoribonuclease protein OS=Homo sapiens GN=DXO PE=1 SV=1 :O77932 Decapping and exoribonuclease protein OS=Homo sapiens GN=DXO PE=2 SV=2 :F8WC68 Decapping and exoribonuclease protein OS=Homo sapiens GN=DXO PE=1 SV=1 :
LDHVNIVHYNGC*WDGFDYDPETSDDSLESSDYDPENSK	0.991417	0.685703	0.78671	-0.0124365	0.163864	0.104185	1.2414, 1.2333	1.1183	0.4549, 1.1300	1.03559	0.658504	0.775368	0.0504548	0.181442	0.110492	3	C285 C326	EIF2AK2	P19525-2 Isoform 2 of Interferon-induced, double-stranded RNA-activated protein kinase OS=Homo sapiens GN=EIF2AK2 :P19525 Interferon-induced, double-stranded RNA-activated protein kinase OS=Homo sapiens GN=EIF2AK2 PE=1 SV=2 :
LDIEASEAEC*R	0.925401	--	--	-0.11185	0	0		0.9254		0.925401	--	--	-0.11185	0	0	1	C5220 C5188 C3623 C5183	MACF1	H3BQK9 Microtubule-actin cross-linking factor 1, isoforms 1/2/3/5 OS=Homo sapiens GN=MACF1 PE=1 SV=1 :Q9UPN3 Microtubule-actin cross-linking factor 1, isoforms 1/2/3/5 OS=Homo sapiens GN=MACF1 PE=1 SV=4 :Q9UPN3-5 Isoform 4 of Microtubule-actin cross-linking factor 1, isoforms 1/2/3/5 OS=Homo sapiens GN=MACF1 :H3BPE1 Microtubule-actin cross-linking factor 1, isoforms 1/2/3/5 OS=Homo sapiens GN=MACF1 PE=1 SV=1 :
LDIISPQLSSASLLTPQSAEC*LR	0.990408	--	--	-0.0139057	0	0		0.9904		0.990408	--	--	-0.0139057	0	0	1	C1329 C1045	TRIP11	Q15643 Thyroid receptor-interacting protein 11 OS=Homo sapiens GN=TRIP11 PE=1 SV=3 :H0YJ97 Thyroid receptor-interacting protein 11 (Fragment) OS=Homo sapiens GN=TRIP11 PE=1 SV=1 :
LDINLLDNVVNC*LYHGEGAQQR	0.800491	0.285299	0.477394	-0.321043	0.544699	0.321123	1.0299, 0.1092, 0.0702, 1.2388, 1.1456, 1.1070, 1.0227, 1.1653, 0.7793, 1.0015, 1.2028, 1.0567, 1.1456, 1.1070, 1.0227, 1.1653, 0.7793, 0.9866, 1.0239, 1.0805, 0.0702, 0.7057, 1.1631, 1.0567, 1.0239	1.0417, 1.1724, 1.1866, 0.3556, 1.2167, 1.2804, 1.3451, 1.2021, 1.0620, 0.2432, 1.1998, 0.6572, 1.2874, 1.3451, 0.2432, 1.1236, 1.1685, 1.0584, 1.1866, 0.1610, 1.2359, 1.1998, 1.1685	1.2633, 1.0831, 0.0690, 1.2746, 1.2461, 1.0656, 1.1036, 0.1293, 1.0231, 1.2069, 0.9238, 1.3733, 1.0869, 0.1293, 1.2160, 1.1070, 1.0831, 1.4729, 1.1669, 1.2650, 1.4308, 1.1215	0.989165	0.104825	0.183366	-0.0157171	0.979536	0.736682	3	C34	XPO1	O14980 Exportin-1 OS=Homo sapiens GN=XPO1 PE=1 SV=1 :
LDIVAGC*R	0.0563702	--	--	-4.14892	0	0		0.0564		0.0563702	--	--	-4.14892	0	0	1	C56 C180	BLOC1S3	K7EN58 Biogenesis of lysosome-related organelles complex 1 subunit 3 (Fragment) OS=Homo sapiens GN=BLOC1S3 PE=1 SV=1 :Q6QNY0 Biogenesis of lysosome-related organelles complex 1 subunit 3 OS=Homo sapiens GN=BLOC1S3 PE=1 SV=1 :
LDLC*TTVLPQIEK	2.64502	--	--	1.40328	0	0		2.645		2.64502	--	--	1.40328	0	0	1	C556	KATNB1	Q9BVA0 Katanin p80 WD40 repeat-containing subunit B1 OS=Homo sapiens GN=KATNB1 PE=1 SV=1 :
LDLLSDTNMVDFAM+DVYKNLYSDDIPHGMVGC*SLTTWR	4.63273	--	--	2.21186	0	0		4.6327		4.63273	--	--	2.21186	0	0	1	M44,C62	EIF3E	H0YBP5 Eukaryotic translation initiation factor 3 subunit E (Fragment) OS=Homo sapiens GN=EIF3E PE=1 SV=1 :
LDLNGNTLGEEGC*EQLQEVLEGFNMAK	1.25177	0.215759	0.396155	0.323967	0.66603	0.402135	1.2047, 1.3641	1.2324, 1.1648	1.2239	1.23798	0.106931	0.186354	0.30799	0.970896	0.729662	3	C338 ,C338 C338	RANGAP1	P46060 Ran GTPase-activating protein 1 OS=Homo sapiens GN=RANGAP1 PE=1 SV=1 :P46060 Ran GTPase-activating protein 1 OS=Homo sapiens GN=RANGAP1 PE=1 SV=1 :,P46060 Ran GTPase-activating protein 1 OS=Homo sapiens GN=RANGAP1 PE=1 SV=1 :
LDLQHC*VLPSR	0.451854	0.413916	0.610211	-1.14607	0.383087	0.21452	0.5841	0.3197		0.451854	0.413916	0.544653	-1.14607	0.383087	0.26388	2	C310 C310	FANCD2	Q9BXW9 Fanconi anemia group D2 protein OS=Homo sapiens GN=FANCD2 PE=1 SV=2 :Q9BXW9-1 Isoform 1 of Fanconi anemia group D2 protein OS=Homo sapiens GN=FANCD2 :
LDLQRSLSC*SHEQFSFVEYC*PPSANSTPASTPELAR	0.142944	0.365213	0.563068	-2.80648	0.437454	0.24944		0.1707	0.1151	0.142944	0.365213	0.495146	-2.80648	0.437454	0.305266	2	C231,C242 C231,C242	FAM53B	Q14153 Protein FAM53B OS=Homo sapiens GN=FAM53B PE=1 SV=2 :Q14153-2 Isoform 2 of Protein FAM53B OS=Homo sapiens GN=FAM53B :
LDLVGSSQPIKESNSLC*PAGIR	2.0892	0.0405597	0.308556	1.06295	1.39191	0.510665	1.9253	2.187	2.1553	2.0892	0.0405597	0.0984994	1.06295	1.39191	1.00657	3	C1362	USP24	Q9UPU5 Ubiquitin carboxyl-terminal hydrolase 24 OS=Homo sapiens GN=USP24 PE=1 SV=3 :
LDMFEHISLMTLDSLQKC*VFSFESNCQEK	0.688205	--	--	-0.53909	0	0			0.6882	0.688205	--	--	-0.53909	0	0	1	C206 C206	CYP4F11	Q9HBI6 Phylloquinone omega-hydroxylase CYP4F11 OS=Homo sapiens GN=CYP4F11 PE=1 SV=3 :F8W978 Phylloquinone omega-hydroxylase CYP4F11 OS=Homo sapiens GN=CYP4F11 PE=1 SV=1 :
LDMVPHLETDMMQGGVYGSGGERYDSYESC*DSR	2.07467	0.341469	0.537373	1.05288	0.466649	0.269724		2.4167	1.7327	2.07467	0.341469	0.469693	1.05288	0.466649	0.328186	2	C128 ,C94 C128	AKAP8L	Q9ULX6 A-kinase anchor protein 8-like OS=Homo sapiens GN=AKAP8L PE=1 SV=3 :,V9GZ50 A kinase (PRKA) anchor protein 8-like, isoform CRA_c OS=Homo sapiens GN=AKAP8L PE=1 SV=1 :Q9ULX6 A-kinase anchor protein 8-like OS=Homo sapiens GN=AKAP8L PE=1 SV=3 :
LDMVPHLETDMM+QGGVYGSGGERYDSYESC*DSR	1.64744	--	--	0.720229	0	0			1.6604, 1.6263	1.64335	0.165159	0.265028	0.716637	0.782099	0.576708	1	M76,C94 M110,C128	AKAP8L	V9GZ50 A kinase (PRKA) anchor protein 8-like, isoform CRA_c OS=Homo sapiens GN=AKAP8L PE=1 SV=1 :Q9ULX6 A-kinase anchor protein 8-like OS=Homo sapiens GN=AKAP8L PE=1 SV=3 :
LDM+VPHLETDMMQGGVYGSGGERYDSYESC*DSR	1.33331	0.140444	0.422377	0.415016	0.852498	0.3743	1.3041, 1.4376	1.0626	1.5888	1.34825	0.0954406	0.170128	0.431092	1.02027	0.769223	3	M67,C94 M101,C128	AKAP8L	V9GZ50 A kinase (PRKA) anchor protein 8-like, isoform CRA_c OS=Homo sapiens GN=AKAP8L PE=1 SV=1 :Q9ULX6 A-kinase anchor protein 8-like OS=Homo sapiens GN=AKAP8L PE=1 SV=3 :
LDNNLDSVSLLIDHVC*SR	1.2319	0.709905	0.81425	0.30088	0.1488	0.0892422	0.789	1.377	1.5297	1.2319	0.709905	0.801795	0.30088	0.1488	0.0959366	3	C322 C338	WDR26	Q9H7D7-2 Isoform 2 of WD repeat-containing protein 26 OS=Homo sapiens GN=WDR26 :Q9H7D7 WD repeat-containing protein 26 OS=Homo sapiens GN=WDR26 PE=1 SV=3 :
LDNTVVGQTSWKPC*GPNAWDQSFTLELER	1.9461	0.623937	0.811678	0.960586	0.204859	0.0906162	0.5395, 0.4413, 0.5728	8.4439, 0.4973, 8.6692		3.19402	0.422045	0.552737	1.67537	0.374641	0.257481	2	C416 C410	PKN1	Q16512-2 Isoform 2 of Serine/threonine-protein kinase N1 OS=Homo sapiens GN=PKN1 :Q16512 Serine/threonine-protein kinase N1 OS=Homo sapiens GN=PKN1 PE=1 SV=2 :
LDNWLNELETYC*TR	1.17937	0.758111	0.868575	0.23802	0.120267	0.0611926	0.5330, 1.3014, 1.0231, 1.2427, 1.3014, 1.0231	5.2591, 0.5841, 1.6244, 1.3979, 1.6244, 1.3979	1.4893, 1.3764, 1.4893, 1.3764	1.50275	0.720548	0.813771	0.587601	0.142337	0.0894977	3	C110 C223 C86 C139 C65 C110 C223 C86 C139 C65 ,C110 C223 C86 C139 C65	RAB18	Q9NP72 Ras-related protein Rab-18 OS=Homo sapiens GN=RAB18 PE=1 SV=1 :H0Y6T8 Ras-related protein Rab-18 (Fragment) OS=Homo sapiens GN=RAB18 PE=1 SV=1 :A0A087X163 Ras-related protein Rab-18 OS=Homo sapiens GN=RAB18 PE=1 SV=1 :Q9NP72-2 Isoform 2 of Ras-related protein Rab-18 OS=Homo sapiens GN=RAB18 :Q5W0J0 Ras-related protein Rab-18 OS=Homo sapiens GN=RAB18 PE=1 SV=1 :Q9NP72 Ras-related protein Rab-18 OS=Homo sapiens GN=RAB18 PE=1 SV=1 :H0Y6T8 Ras-related protein Rab-18 (Fragment) OS=Homo sapiens GN=RAB18 PE=1 SV=1 :A0A087X163 Ras-related protein Rab-18 OS=Homo sapiens GN=RAB18 PE=1 SV=1 :Q9NP72-2 Isoform 2 of Ras-related protein Rab-18 OS=Homo sapiens GN=RAB18 :Q5W0J0 Ras-related protein Rab-18 OS=Homo sapiens GN=RAB18 PE=1 SV=1 :,Q9NP72 Ras-related protein Rab-18 OS=Homo sapiens GN=RAB18 PE=1 SV=1 :H0Y6T8 Ras-related protein Rab-18 (Fragment) OS=Homo sapiens GN=RAB18 PE=1 SV=1 :A0A087X163 Ras-related protein Rab-18 OS=Homo sapiens GN=RAB18 PE=1 SV=1 :Q9NP72-2 Isoform 2 of Ras-related protein Rab-18 OS=Homo sapiens GN=RAB18 :Q5W0J0 Ras-related protein Rab-18 OS=Homo sapiens GN=RAB18 PE=1 SV=1 :
LDPDMAFC*ANIR	0.874236	0.645133	0.741486	-0.193905	0.19035	0.129897	1.1112	0.6373		0.874236	0.645133	0.759495	-0.193905	0.19035	0.119475	2	C484 C531	PLOD1	Q02809 Procollagen-lysine,2-oxoglutarate 5-dioxygenase 1 OS=Homo sapiens GN=PLOD1 PE=1 SV=2 :Q02809-2 Isoform 2 of Procollagen-lysine,2-oxoglutarate 5-dioxygenase 1 OS=Homo sapiens GN=PLOD1 :
LDPGGQSFPFC*AR	5.45893	--	--	2.44862	0	0			5.4589	5.45893	--	--	2.44862	0	0	1	C234 C228	CENPO	Q9BU64 Centromere protein O OS=Homo sapiens GN=CENPO PE=1 SV=1 :Q9BU64-2 Isoform 2 of Centromere protein O OS=Homo sapiens GN=CENPO :
LDPQC*WGVNVQPYSGSPANFAVYTALVEPHGR	0.571618	0.417342	0.612926	-0.806877	0.379508	0.212592	1.4053, 0.1034	0.4616	1.1296	0.774972	0.389916	0.519913	-0.367784	0.409029	0.28407	3	C110 C110 C110 C110 ,C110 C110	SHMT1	P34896 Serine hydroxymethyltransferase, cytosolic OS=Homo sapiens GN=SHMT1 PE=1 SV=1 :P34896-2 Isoform 2 of Serine hydroxymethyltransferase, cytosolic OS=Homo sapiens GN=SHMT1 :P34896 Serine hydroxymethyltransferase, cytosolic OS=Homo sapiens GN=SHMT1 PE=1 SV=1 :P34896-2 Isoform 2 of Serine hydroxymethyltransferase, cytosolic OS=Homo sapiens GN=SHMT1 :,P34896 Serine hydroxymethyltransferase, cytosolic OS=Homo sapiens GN=SHMT1 PE=1 SV=1 :P34896-2 Isoform 2 of Serine hydroxymethyltransferase, cytosolic OS=Homo sapiens GN=SHMT1 :
LDPSLC*DPLASQPSPEPPLGLLDGLIPLAEVR	1.76474	0.413306	0.609748	0.819459	0.383728	0.21485	1.8976	1.6319		1.76474	0.413306	0.544128	0.819459	0.383728	0.264299	2	C557 C557	SHROOM1	Q2M3G4-2 Isoform 2 of Protein Shroom1 OS=Homo sapiens GN=SHROOM1 :Q2M3G4 Protein Shroom1 OS=Homo sapiens GN=SHROOM1 PE=1 SV=1 :
LDPTSIDPDVQC*GLGVLFNLSGEYDK	1.58208	--	--	0.661824	0	0	1.5821			1.58208	--	--	0.661824	0	0	1	C455 C507 C484 C492 C513	PEX5	P50542-2 Isoform 2 of Peroxisomal targeting signal 1 receptor OS=Homo sapiens GN=PEX5 :P50542-4 Isoform 4 of Peroxisomal targeting signal 1 receptor OS=Homo sapiens GN=PEX5 :P50542-3 Isoform 3 of Peroxisomal targeting signal 1 receptor OS=Homo sapiens GN=PEX5 :P50542 Peroxisomal targeting signal 1 receptor OS=Homo sapiens GN=PEX5 PE=1 SV=3 :B4E0T2 Peroxisomal targeting signal 1 receptor OS=Homo sapiens GN=PEX5 PE=1 SV=1 :
LDQANHSC*ENSELADLDKLR	1.58445	0.635124	0.776187	0.663981	0.197141	0.110033	2.5364	0.4546	1.7623	1.58445	0.635124	0.75653	0.663981	0.197141	0.121174	3	C420	EPC2	Q52LR7 Enhancer of polycomb homolog 2 OS=Homo sapiens GN=EPC2 PE=1 SV=2 :
LDQANHSC*ENSELADLDK	0.640828	0.151357	0.400322	-0.641992	0.819997	0.397591		0.6278	0.6539	0.640828	0.151357	0.246277	-0.641992	0.819997	0.608577	2	C420	EPC2	Q52LR7 Enhancer of polycomb homolog 2 OS=Homo sapiens GN=EPC2 PE=1 SV=2 :
LDQEDALLGSYPVDDGC*R	1.26019	0.146688	0.400731	0.333641	0.833606	0.397147	2.2544, 1.7072, 0.7249	0.8821, 1.1059, 0.8248, 1.1059	1.4774, 1.1077, 1.2217, 1.4774, 1.2217	1.25925	0.161194	0.259251	0.332561	0.792652	0.586279	3	C83 C32 C32 C83 ,C83 C83	TBCB	Q99426 Tubulin-folding cofactor B OS=Homo sapiens GN=TBCB PE=1 SV=2 :K7EK42 Tubulin-folding cofactor B OS=Homo sapiens GN=TBCB PE=1 SV=1 :,Q99426 Tubulin-folding cofactor B OS=Homo sapiens GN=TBCB PE=1 SV=2 :K7EP07 Tubulin-folding cofactor B (Fragment) OS=Homo sapiens GN=TBCB PE=1 SV=7 :Q99426-2 Isoform 2 of Tubulin-folding cofactor B OS=Homo sapiens GN=TBCB :K7EK42 Tubulin-folding cofactor B OS=Homo sapiens GN=TBCB PE=1 SV=1 :
LDQEEKNC*DIDTPLGNLSK	1.50424	0.748744	0.857557	0.589031	0.125667	0.066737	2.1553	0.8532		1.50424	0.748744	0.844597	0.589031	0.125667	0.0733504	2	C569 C569 C569 C569 C569	DNA2	P51530-3 Isoform 3 of DNA replication ATP-dependent helicase/nuclease DNA2 OS=Homo sapiens GN=DNA2 :P51530 DNA replication ATP-dependent helicase/nuclease DNA2 OS=Homo sapiens GN=DNA2 PE=1 SV=3 :P51530-4 Isoform 4 of DNA replication ATP-dependent helicase/nuclease DNA2 OS=Homo sapiens GN=DNA2 :P51530-2 Isoform 2 of DNA replication ATP-dependent helicase/nuclease DNA2 OS=Homo sapiens GN=DNA2 :F8VR31 DNA replication ATP-dependent helicase/nuclease DNA2 OS=Homo sapiens GN=DNA2 PE=1 SV=3 :
LDQPFIDC*IR	1.7043	0.497262	0.68582	0.769177	0.303415	0.16379	2.394	1.0146		1.7043	0.497262	0.62225	0.769177	0.303415	0.206035	2	C71 C160 C160 C160	PREPL	Q4J6C6-4 Isoform 4 of Prolyl endopeptidase-like OS=Homo sapiens GN=PREPL :Q4J6C6 Prolyl endopeptidase-like OS=Homo sapiens GN=PREPL PE=1 SV=1 :Q4J6C6-3 Isoform 3 of Prolyl endopeptidase-like OS=Homo sapiens GN=PREPL :Q4J6C6-2 Isoform 2 of Prolyl endopeptidase-like OS=Homo sapiens GN=PREPL :
LDSDAAGVFC*IR	0.90449	0.499094	0.686005	-0.144823	0.301817	0.163673	2.2287, 1.2304	0.9169, 0.9169	0.2711, 0.2711	0.972505	0.253216	0.370754	-0.040223	0.596508	0.430914	3	C193	TWISTNB	Q3B726 DNA-directed RNA polymerase I subunit RPA43 OS=Homo sapiens GN=TWISTNB PE=1 SV=1 :
LDSHPC*LEVTAAALR	2.57053	--	--	1.36207	0	0		2.5705		2.57053	--	--	1.36207	0	0	1	C85	RNPEP	Q9H4A4 Aminopeptidase B OS=Homo sapiens GN=RNPEP PE=1 SV=2 :
LDSIVGPQLTVLASDIC*EQFNINKR	1.56788	--	--	0.648812	0	0		1.5679		1.56788	--	--	0.648812	0	0	1	C358 C358	CCZ1,CCZ1B	P86790 Vacuolar fusion protein CCZ1 homolog B OS=Homo sapiens GN=CCZ1B PE=1 SV=1 :P86791 Vacuolar fusion protein CCZ1 homolog OS=Homo sapiens GN=CCZ1 PE=1 SV=1 :
LDSKESC*EDVPVANPVSEFK	1.37085	0.0479656	0.343104	0.455068	1.31907	0.464574	1.6504, 0.7787, 1.6504	1.8522, 0.6530, 1.8522	1.3685, 1.3685	1.39676	0.0654489	0.123585	0.482089	1.1841	0.908034	3	C724 C635 C635 C724 C635 C635 ,C724 C635 C635 C678 ,C724 C724	NEK4	P51957 Serine/threonine-protein kinase Nek4 OS=Homo sapiens GN=NEK4 PE=1 SV=2 :P51957 Serine/threonine-protein kinase Nek4 OS=Homo sapiens GN=NEK4 PE=1 SV=2 :,P51957 Serine/threonine-protein kinase Nek4 OS=Homo sapiens GN=NEK4 PE=1 SV=2 :E7EX48 Serine/threonine-protein kinase Nek4 (Fragment) OS=Homo sapiens GN=NEK4 PE=1 SV=1 :P51957-3 Isoform 3 of Serine/threonine-protein kinase Nek4 OS=Homo sapiens GN=NEK4 :P51957-2 Isoform 2 of Serine/threonine-protein kinase Nek4 OS=Homo sapiens GN=NEK4 :,P51957 Serine/threonine-protein kinase Nek4 OS=Homo sapiens GN=NEK4 PE=1 SV=2 :E7EX48 Serine/threonine-protein kinase Nek4 (Fragment) OS=Homo sapiens GN=NEK4 PE=1 SV=1 :P51957-3 Isoform 3 of Serine/threonine-protein kinase Nek4 OS=Homo sapiens GN=NEK4 :P51957 Serine/threonine-protein kinase Nek4 OS=Homo sapiens GN=NEK4 PE=1 SV=2 :E7EX48 Serine/threonine-protein kinase Nek4 (Fragment) OS=Homo sapiens GN=NEK4 PE=1 SV=1 :P51957-3 Isoform 3 of Serine/threonine-protein kinase Nek4 OS=Homo sapiens GN=NEK4 :
LDSLC*LHQK	1.18924	--	--	0.250046	0	0			1.1892	1.18924	--	--	0.250046	0	0	1	C300 C181	CXorf38	Q8TB03 Uncharacterized protein CXorf38 OS=Homo sapiens GN=CXorf38 PE=1 SV=1 :Q8TB03-2 Isoform 2 of Uncharacterized protein CXorf38 OS=Homo sapiens GN=CXorf38 :
LDSLGLCSVSC*ALEFIPNSK	1.35482	--	--	0.438106	0	0		1.3548		1.35482	--	--	0.438106	0	0	1	C256	TACO1	Q9BSH4 Translational activator of cytochrome c oxidase 1 OS=Homo sapiens GN=TACO1 PE=1 SV=1 :
LDSLGLC*SVSCALEFIPNSK	1.41978	0.159093	0.420296	0.50567	0.79835	0.376445	1.2897	1.4086	1.5355, 1.5747, 1.5747	1.47665	1.17313e-05	6.19365e-05	0.562331	4.93065	4.20805	3	C252 C252 ,C252	TACO1	Q9BSH4 Translational activator of cytochrome c oxidase 1 OS=Homo sapiens GN=TACO1 PE=1 SV=1 :Q9BSH4 Translational activator of cytochrome c oxidase 1 OS=Homo sapiens GN=TACO1 PE=1 SV=1 :,Q9BSH4 Translational activator of cytochrome c oxidase 1 OS=Homo sapiens GN=TACO1 PE=1 SV=1 :
LDSMESSETSC*R	1.42476	0.25793	0.446259	0.510718	0.588499	0.350413	1.5992, 1.5992	1.3752, 1.4313	1.2650, 1.2650	1.42246	0.0567785	0.11013	0.508387	1.24582	0.958093	3	C178 C96	PRKAB2	O43741 5'-AMP-activated protein kinase subunit beta-2 OS=Homo sapiens GN=PRKAB2 PE=1 SV=1 :O43741-2 Isoform 2 of 5'-AMP-activated protein kinase subunit beta-2 OS=Homo sapiens GN=PRKAB2 :
LDSQEKDATC*ELPLQK	0.727107	0.37126	0.569249	-0.459761	0.430322	0.244698	0.8229, 0.9061		0.5575	0.762174	0.314103	0.440027	-0.391808	0.502927	0.35652	2	C288 C288	RPAP2	Q8IXW5 Putative RNA polymerase II subunit B1 CTD phosphatase RPAP2 OS=Homo sapiens GN=RPAP2 PE=1 SV=1 :Q8IXW5-2 Isoform 2 of Putative RNA polymerase II subunit B1 CTD phosphatase RPAP2 OS=Homo sapiens GN=RPAP2 :
LDSQLESIGGMDGTQQQIFKMLAEVLGGINC*VK	1.63228	--	--	0.706885	0	0		1.6323		1.63228	--	--	0.706885	0	0	1	C673	FASTKD1	Q53R41-2 Isoform 2 of FAST kinase domain-containing protein 1, mitochondrial OS=Homo sapiens GN=FASTKD1 :
LDSQQVLQLC*LR	1.82482	0.0274962	0.235237	0.867751	1.56073	0.628495	1.4566, 1.4566, 1.3092, 1.3092	3.7274, 3.7274, 1.2516, 1.2569	2.1511, 2.1511, 1.5287, 1.5287	1.90456	0.00067458	0.003463	0.929459	3.17097	2.46055	3	C93 C74 C45	BORCS5,LOH12CR1	Q969J3 Loss of heterozygosity 12 chromosomal region 1 protein OS=Homo sapiens GN=LOH12CR1 PE=1 SV=1 :G3V1P3 Loss of heterozygosity, 12, chromosomal region 1, isoform CRA_c OS=Homo sapiens GN=BORCS5 PE=1 SV=1 :Q969J3-2 Isoform 2 of Loss of heterozygosity 12 chromosomal region 1 protein OS=Homo sapiens GN=LOH12CR1 :
LDSVCQHM+QSPKATPPEVPLPGFC*PSSLGTQSLSPHQLR	0.285646	--	--	-1.8077	0	0	0.2856			0.285646	--	--	-1.8077	0	0	1	M734,C750	MAMLD1	Q13495-3 Isoform 2 of Mastermind-like domain-containing protein 1 OS=Homo sapiens GN=MAMLD1 :
LDSYVNADHDLYC*NTRR	1.54441	0.307798	0.502407	0.627059	0.511734	0.298944	1.9512, 1.5105, 1.3067, 1.1884, 1.7852, 1.7920, 1.9512, 1.3067, 1.1884, 1.6686	1.6793, 1.3452, 1.5406, 1.9731, 1.3790, 1.7238, 1.3452, 1.2815	1.4547, 1.4619, 2.2415, 1.9196, 1.4547, 1.3053	1.57309	0.0389079	0.0945661	0.653599	1.40996	1.02426	3	C180 C180 C180 C180 C180 ,C180 C180 C180 C180	GEMIN8	Q9NWZ8 Gem-associated protein 8 OS=Homo sapiens GN=GEMIN8 PE=1 SV=1 :Q9NWZ8 Gem-associated protein 8 OS=Homo sapiens GN=GEMIN8 PE=1 SV=1 :Q9NWZ8 Gem-associated protein 8 OS=Homo sapiens GN=GEMIN8 PE=1 SV=1 :Q9NWZ8 Gem-associated protein 8 OS=Homo sapiens GN=GEMIN8 PE=1 SV=1 :Q9NWZ8 Gem-associated protein 8 OS=Homo sapiens GN=GEMIN8 PE=1 SV=1 :,Q9NWZ8 Gem-associated protein 8 OS=Homo sapiens GN=GEMIN8 PE=1 SV=1 :Q9NWZ8 Gem-associated protein 8 OS=Homo sapiens GN=GEMIN8 PE=1 SV=1 :Q9NWZ8 Gem-associated protein 8 OS=Homo sapiens GN=GEMIN8 PE=1 SV=1 :Q9NWZ8 Gem-associated protein 8 OS=Homo sapiens GN=GEMIN8 PE=1 SV=1 :
LDSYVNADHDLYC*NTR	1.21039	0.138382	0.461895	0.275472	0.858919	0.335457	1.2955, 1.4778, 1.2955, 1.3489, 0.3024, 0.3614, 1.3489, 1.7050, 1.1335	1.3592, 1.5073, 1.3262, 1.3592, 1.3262, 1.3003, 1.3063, 0.8114, 1.3003, 1.3063	0.9294, 0.9504, 1.4373, 1.3510, 0.6926, 1.1460, 1.4236, 1.8229, 1.4236, 0.9504, 1.4373, 1.3510, 1.2996, 1.3985	1.23591	0.108043	0.187958	0.305573	0.966403	0.72594	3	C180 C180 ,C180 C180 C180	GEMIN8	Q9NWZ8 Gem-associated protein 8 OS=Homo sapiens GN=GEMIN8 PE=1 SV=1 :Q9NWZ8 Gem-associated protein 8 OS=Homo sapiens GN=GEMIN8 PE=1 SV=1 :,Q9NWZ8 Gem-associated protein 8 OS=Homo sapiens GN=GEMIN8 PE=1 SV=1 :Q9NWZ8 Gem-associated protein 8 OS=Homo sapiens GN=GEMIN8 PE=1 SV=1 :Q9NWZ8 Gem-associated protein 8 OS=Homo sapiens GN=GEMIN8 PE=1 SV=1 :
LDTEKLC*TFSQR	0.757302	0.358089	0.555245	-0.40106	0.446009	0.255515		0.5659	0.9487	0.757302	0.358089	0.487445	-0.40106	0.446009	0.312075	2	C43 C43 C43 C43 C43 C43 C43 C43 C43	TBC1D7	Q9P0N9 TBC1 domain family member 7 OS=Homo sapiens GN=TBC1D7 PE=1 SV=1 :B4DK47 TBC1 domain family member 7 OS=Homo sapiens GN=TBC1D7 PE=1 SV=1 :Q9P0N9-4 Isoform 4 of TBC1 domain family member 7 OS=Homo sapiens GN=TBC1D7 :Q5SZL8 TBC1 domain family member 7 (Fragment) OS=Homo sapiens GN=TBC1D7 PE=1 SV=1 :U3KQQ0 TBC1 domain family member 7 (Fragment) OS=Homo sapiens GN=TBC1D7 PE=1 SV=1 :Q5SZM2 TBC1 domain family member 7 (Fragment) OS=Homo sapiens GN=TBC1D7 PE=1 SV=1 :Q5SZM1 TBC1 domain family member 7 (Fragment) OS=Homo sapiens GN=TBC1D7 PE=1 SV=1 :U3KQD8 TBC1 domain family member 7 (Fragment) OS=Homo sapiens GN=TBC1D7 PE=1 SV=1 :Q5SZL4 TBC1 domain family member 7 (Fragment) OS=Homo sapiens GN=TBC1D7 PE=1 SV=1 :
LDTMNTTC*VDR	1.49396	0.252752	0.440482	0.579144	0.597306	0.356072	1.0335, 1.0335, 1.9000	1.4145	1.2237, 1.2166	1.30362	0.21457	0.324382	0.382528	0.668432	0.488944	3	C409	NCBP1	Q09161 Nuclear cap-binding protein subunit 1 OS=Homo sapiens GN=NCBP1 PE=1 SV=1 :
LDTM+NTTC*VDR	2.53595	0.523557	0.703437	1.34253	0.281036	0.152775	0.4924	4.3618, 4.3618	2.7536	2.99243	0.337505	0.465266	1.58132	0.47172	0.332298	3	M405,C409	NCBP1	Q09161 Nuclear cap-binding protein subunit 1 OS=Homo sapiens GN=NCBP1 PE=1 SV=1 :
LDTNSDGQLDFSEFLNLIGGLAMAC*HDSFLK	1.03951	0.331153	0.526883	0.0559083	0.479971	0.278286	1.0053	1.0737		1.03951	0.331153	0.458417	0.0559083	0.479971	0.338739	2	C91	S100A11	P31949 Protein S100-A11 OS=Homo sapiens GN=S100A11 PE=1 SV=2 :
LDTNSDGQLDFSEFLNLIGGLAM+AC*HDSFLK	1.00244	0.771215	0.883687	0.00352096	0.112824	0.0537016	1.0103, 1.0024, 0.9867, 1.1146	1.0330, 1.0357, 0.2301, 1.0431, 1.0357, 1.0431	1.0314, 1.0249, 1.0249	0.97045	0.858663	0.95768	-0.0432742	0.0661773	0.0187794	3	M89,C91 M89,C91 M89,C91 ,M89,C91 M89,C91	S100A11	P31949 Protein S100-A11 OS=Homo sapiens GN=S100A11 PE=1 SV=2 :P31949 Protein S100-A11 OS=Homo sapiens GN=S100A11 PE=1 SV=2 :P31949 Protein S100-A11 OS=Homo sapiens GN=S100A11 PE=1 SV=2 :,P31949 Protein S100-A11 OS=Homo sapiens GN=S100A11 PE=1 SV=2 :P31949 Protein S100-A11 OS=Homo sapiens GN=S100A11 PE=1 SV=2 :
LDVGNFSWGSEC*CTRK	1.26775	0.209337	0.388647	0.342275	0.679154	0.410445	1.4640, 1.4640	1.5278, 1.5278, 1.0131	1.0476, 1.0476, 0.3222	1.17677	0.0422721	0.102561	0.234827	1.37395	0.989016	3	C71	RPS8	P62241 40S ribosomal protein S8 OS=Homo sapiens GN=RPS8 PE=1 SV=2 :
LDVGNFSWGSECC*TR	0.894996	0.439186	0.632793	-0.160047	0.357352	0.198739	0.9184, 1.1870, 0.9184	0.8122, 0.8122	0.8361, 0.8246, 0.8361, 0.8246	0.885517	0.224532	0.336896	-0.175408	0.648721	0.472504	3	C72 C72 ,C72	RPS8	P62241 40S ribosomal protein S8 OS=Homo sapiens GN=RPS8 PE=1 SV=2 :P62241 40S ribosomal protein S8 OS=Homo sapiens GN=RPS8 PE=1 SV=2 :,P62241 40S ribosomal protein S8 OS=Homo sapiens GN=RPS8 PE=1 SV=2 :
LDVNSNC*VNEEQPEAEVGISQK	1.6269	0.460632	0.653185	0.702124	0.336646	0.184963	1.3553	1.8985, 1.8985		1.71744	0.136253	0.226567	0.780261	0.865655	0.644803	2	C390	ANKMY2	Q8IV38 Ankyrin repeat and MYND domain-containing protein 2 OS=Homo sapiens GN=ANKMY2 PE=1 SV=1 :
LDYC*GGSGEPGGVQR	1.78427	0.621385	0.810661	0.835331	0.206639	0.0911608	1.8073, 3.0125, 1.8073, 1.0341	0.8207, 0.8504	3.3083, 3.3083, 1.1069	1.89507	0.356879	0.486408	0.922254	0.447479	0.312999	3	C115	SHB	Q15464 SH2 domain-containing adapter protein B OS=Homo sapiens GN=SHB PE=1 SV=2 :
LDYEEVGAC*QK	1.61656	0.447794	0.641026	0.692928	0.348922	0.193124	2.9290, 1.4433		1.5317	1.96801	0.123162	0.208914	0.976735	0.909523	0.680033	2	C822	TBC1D4	O60343-2 Isoform 2 of TBC1 domain family member 4 OS=Homo sapiens GN=TBC1D4 :
LDYFLLSHSLLPALC*DSK	4.77919	0.173449	0.455883	2.25677	0.760829	0.341146	1.2697, 1.3680, 1.4954, 1.2697, 1.3680, 0.9313, 1.3312	10.4929, 1.6989, 21.3591, 2.5858, 1.2245	2.9455, 2.9455, 8.1060, 1.0955	3.84294	0.0275708	0.068531	1.94221	1.55955	1.16411	3	C296 C296 ,C296	APEX1	P27695 DNA-(apurinic or apyrimidinic site) lyase OS=Homo sapiens GN=APEX1 PE=1 SV=2 :P27695 DNA-(apurinic or apyrimidinic site) lyase OS=Homo sapiens GN=APEX1 PE=1 SV=2 :,P27695 DNA-(apurinic or apyrimidinic site) lyase OS=Homo sapiens GN=APEX1 PE=1 SV=2 :
LEAAETLEEC*ALR	1.74407	0.2085	0.387558	0.802458	0.680894	0.411663	1.7910, 3.0300, 1.7910, 0.4777	1.7886, 1.7886	2.8644, 2.0146, 2.8644, 2.0146	2.04249	0.154313	0.250183	1.03033	0.811598	0.601742	3	C412 C489 C507 ,C489 C507 C489 C507	KLC4	Q9NSK0 Kinesin light chain 4 OS=Homo sapiens GN=KLC4 PE=1 SV=3 :Q9NSK0-3 Isoform 3 of Kinesin light chain 4 OS=Homo sapiens GN=KLC4 :Q9NSK0 Kinesin light chain 4 OS=Homo sapiens GN=KLC4 PE=1 SV=3 :Q9NSK0-3 Isoform 3 of Kinesin light chain 4 OS=Homo sapiens GN=KLC4 :,Q9NSK0-5 Isoform 5 of Kinesin light chain 4 OS=Homo sapiens GN=KLC4 :Q9NSK0 Kinesin light chain 4 OS=Homo sapiens GN=KLC4 PE=1 SV=3 :Q9NSK0-3 Isoform 3 of Kinesin light chain 4 OS=Homo sapiens GN=KLC4 :
LEAAFLEENCADINFSC*C*YLCIRLEGLPAPTASPR	1.98953	--	--	0.992431	0	0	1.9895			1.98953	--	--	0.992431	0	0	1	C1470,C1463	HELZ2	Q9BYK8-4 Isoform 3 of Helicase with zinc finger domain 2 OS=Homo sapiens GN=HELZ2 :
LEAAHTLEDC*ASR	1.48413	0.142095	0.396707	0.569616	0.847421	0.40153	1.6258, 1.5219, 0.6438, 0.4373, 1.6258	1.6989, 1.4450, 1.0655, 1.6989, 1.0655, 2.0706	1.3792, 2.2663, 0.4849, 0.3734, 1.3792, 2.2663, 0.9570, 2.8875	1.41543	0.0129898	0.0662055	0.50124	1.8864	1.17911	3	C474 C397 C474 C397 C474 C397 C474 C397 ,C474 C397 C474 C397 C474 C397 ,C335 C474 C397 C335 C474 C397 C335 C474 C397 C335 C474 C397	KLC2	Q9H0B6 Kinesin light chain 2 OS=Homo sapiens GN=KLC2 PE=1 SV=1 :Q9H0B6-2 Isoform 2 of Kinesin light chain 2 OS=Homo sapiens GN=KLC2 :Q9H0B6 Kinesin light chain 2 OS=Homo sapiens GN=KLC2 PE=1 SV=1 :Q9H0B6-2 Isoform 2 of Kinesin light chain 2 OS=Homo sapiens GN=KLC2 :Q9H0B6 Kinesin light chain 2 OS=Homo sapiens GN=KLC2 PE=1 SV=1 :Q9H0B6-2 Isoform 2 of Kinesin light chain 2 OS=Homo sapiens GN=KLC2 :Q9H0B6 Kinesin light chain 2 OS=Homo sapiens GN=KLC2 PE=1 SV=1 :Q9H0B6-2 Isoform 2 of Kinesin light chain 2 OS=Homo sapiens GN=KLC2 :,A8MZ87 Kinesin light chain 2 OS=Homo sapiens GN=KLC2 PE=1 SV=1 :Q9H0B6 Kinesin light chain 2 OS=Homo sapiens GN=KLC2 PE=1 SV=1 :Q9H0B6-2 Isoform 2 of Kinesin light chain 2 OS=Homo sapiens GN=KLC2 :A8MZ87 Kinesin light chain 2 OS=Homo sapiens GN=KLC2 PE=1 SV=1 :Q9H0B6 Kinesin light chain 2 OS=Homo sapiens GN=KLC2 PE=1 SV=1 :Q9H0B6-2 Isoform 2 of Kinesin light chain 2 OS=Homo sapiens GN=KLC2 :A8MZ87 Kinesin light chain 2 OS=Homo sapiens GN=KLC2 PE=1 SV=1 :Q9H0B6 Kinesin light chain 2 OS=Homo sapiens GN=KLC2 PE=1 SV=1 :Q9H0B6-2 Isoform 2 of Kinesin light chain 2 OS=Homo sapiens GN=KLC2 :A8MZ87 Kinesin light chain 2 OS=Homo sapiens GN=KLC2 PE=1 SV=1 :Q9H0B6 Kinesin light chain 2 OS=Homo sapiens GN=KLC2 PE=1 SV=1 :Q9H0B6-2 Isoform 2 of Kinesin light chain 2 OS=Homo sapiens GN=KLC2 :,Q9H0B6 Kinesin light chain 2 OS=Homo sapiens GN=KLC2 PE=1 SV=1 :Q9H0B6-2 Isoform 2 of Kinesin light chain 2 OS=Homo sapiens GN=KLC2 :Q9H0B6 Kinesin light chain 2 OS=Homo sapiens GN=KLC2 PE=1 SV=1 :Q9H0B6-2 Isoform 2 of Kinesin light chain 2 OS=Homo sapiens GN=KLC2 :Q9H0B6 Kinesin light chain 2 OS=Homo sapiens GN=KLC2 PE=1 SV=1 :Q9H0B6-2 Isoform 2 of Kinesin light chain 2 OS=Homo sapiens GN=KLC2 :
LEAIETQDPSLGC*GLPLNCTPIK	1.91221	--	--	0.935239	0	0		1.9122		1.91221	--	--	0.935239	0	0	1	C172 C113	ASF1B	Q9NVP2 Histone chaperone ASF1B OS=Homo sapiens GN=ASF1B PE=1 SV=1 :K7ES22 Histone chaperone ASF1B OS=Homo sapiens GN=ASF1B PE=1 SV=1 :
LEALPEELGNC*GGLK	1.14019	--	--	0.189272	0	0		1.1402		1.14019	--	--	0.189272	0	0	1	C767	LRRC8E	Q6NSJ5 Volume-regulated anion channel subunit LRRC8E OS=Homo sapiens GN=LRRC8E PE=1 SV=2 :
LEAMC*FDGVKR	2.5754	--	--	1.3648	0	0	2.9425, 1.8923			2.41741	0.345918	0.474387	1.27346	0.461027	0.323867	1	C23 C51 C23 C51	EIF1AX
LEAM+C*FDGVKR	0.719834	--	--	-0.474263	0	0			0.7198	0.719834	--	--	-0.474263	0	0	1	M22,C23 M50,C51	EIF1AX
LEATLAPSSC*MLAAFKPEAYAGPEAAAPGLPELR	1.53766	0.013424	0.199817	0.620739	1.87212	0.699367	2.0637, 0.8164	1.574	1.9661	1.60502	0.490585	0.616553	0.682591	0.309286	0.21003	3	C46 C46 C46 C46 ,C46 C46 C46	NKX2	E5RH49 Homeobox protein Nkx-2.5 (Fragment) OS=Homo sapiens GN=NKX2-5 PE=1 SV=1 :P52952-3 Isoform 3 of Homeobox protein Nkx-2.5 OS=Homo sapiens GN=NKX2-5 :P52952-2 Isoform 2 of Homeobox protein Nkx-2.5 OS=Homo sapiens GN=NKX2-5 :,E5RH49 Homeobox protein Nkx-2.5 (Fragment) OS=Homo sapiens GN=NKX2-5 PE=1 SV=1 :P52952-3 Isoform 3 of Homeobox protein Nkx-2.5 OS=Homo sapiens GN=NKX2-5 :P52952 Homeobox protein Nkx-2.5 OS=Homo sapiens GN=NKX2-5 PE=1 SV=1 :P52952-2 Isoform 2 of Homeobox protein Nkx-2.5 OS=Homo sapiens GN=NKX2-5 :
LEATLAPSSC*M+LAAFKPEAYAGPEAAAPGLPELR	1.60488	0.658353	0.756258	0.682467	0.181541	0.12133		2.2928	0.917	1.60488	0.658353	0.77488	0.682467	0.181541	0.110765	2	C46,M47 C46,M47 C46,M47 C46,M47	NKX2	E5RH49 Homeobox protein Nkx-2.5 (Fragment) OS=Homo sapiens GN=NKX2-5 PE=1 SV=1 :P52952-3 Isoform 3 of Homeobox protein Nkx-2.5 OS=Homo sapiens GN=NKX2-5 :P52952 Homeobox protein Nkx-2.5 OS=Homo sapiens GN=NKX2-5 PE=1 SV=1 :P52952-2 Isoform 2 of Homeobox protein Nkx-2.5 OS=Homo sapiens GN=NKX2-5 :
LEC*ADLLETR	1.25119	0.215703	0.396087	0.323302	0.666144	0.40221	1.0169, 1.5929	1.2881, 1.5690	0.9597	1.28533	0.147364	0.241074	0.362134	0.831608	0.617849	3	C459 ,C459 C459	DARS2	Q6PI48 Aspartate--tRNA ligase, mitochondrial OS=Homo sapiens GN=DARS2 PE=1 SV=1 :Q6PI48 Aspartate--tRNA ligase, mitochondrial OS=Homo sapiens GN=DARS2 PE=1 SV=1 :,Q6PI48 Aspartate--tRNA ligase, mitochondrial OS=Homo sapiens GN=DARS2 PE=1 SV=1 :
LEC*ALEFETVAENPM+NVFHVVVVIQDINDNAPRFVAK	1.21376	--	--	0.279482	0	0		1.2138		1.21376	--	--	0.279482	0	0	1	C99,M111 C99,M111	PCDHGB1	Q9Y5G3 Protocadherin gamma-B1 OS=Homo sapiens GN=PCDHGB1 PE=2 SV=1 :Q9Y5G3-2 Isoform 2 of Protocadherin gamma-B1 OS=Homo sapiens GN=PCDHGB1 :
LEC*HGAISAHR	0.0685357	0.428105	0.623096	-3.867	0.36845	0.205445	0.0819		0.0551	0.0685357	0.428105	0.558826	-3.867	0.36845	0.252724	2	C42 ,C42	FRG1	J3KSQ7 Protein FRG1 (Fragment) OS=Homo sapiens GN=FRG1 PE=1 SV=1 :,J3KSQ7 Protein FRG1 (Fragment) OS=Homo sapiens GN=FRG1 PE=1 SV=1 :P01768 Ig heavy chain V-III region CAM OS=Homo sapiens PE=1 SV=1 :
LEC*LKEDVQR	0.533181	--	--	-0.907303	0	0		0.5332		0.533181	--	--	-0.907303	0	0	1	C769	CDC5L	Q99459 Cell division cycle 5-like protein OS=Homo sapiens GN=CDC5L PE=1 SV=2 :
LEC*LLNNNK	1.06247	0.95894	1	0.0874192	0.0182084	0		0.8879	1.237	1.06247	0.95894	1	0.0874192	0.0182084	0	2	C109	DCAF7	P61962 DDB1- and CUL4-associated factor 7 OS=Homo sapiens GN=DCAF7 PE=1 SV=1 :
LEC*LVQLVR	1.27942	0.126514	0.436715	0.355485	0.897862	0.359802	0.9089, 1.5462	1.2395, 1.1948	1.5259, 1.6381	1.34222	0.0752836	0.140864	0.424621	1.1233	0.851199	3	C73 C73	ANKRD10	Q9NXR5 Ankyrin repeat domain-containing protein 10 OS=Homo sapiens GN=ANKRD10 PE=1 SV=2 :Q9NXR5 Ankyrin repeat domain-containing protein 10 OS=Homo sapiens GN=ANKRD10 PE=1 SV=2 :
LEC*PETDCEK	1.74299	0.158229	0.41952	0.801562	0.800715	0.377248	1.8538	1.6322		1.74299	0.158229	0.2551	0.801562	0.800715	0.59329	2	C137 C137	IFIT5	Q13325-2 Isoform 2 of Interferon-induced protein with tetratricopeptide repeats 5 OS=Homo sapiens GN=IFIT5 :Q13325 Interferon-induced protein with tetratricopeptide repeats 5 OS=Homo sapiens GN=IFIT5 PE=1 SV=1 :
LEC*SGAISAR	1.18847	0.416763	0.61248	0.249101	0.38011	0.212908	1.5961	0.8962	1.0731	1.18847	0.416763	0.547421	0.249101	0.38011	0.261679	3	C89	ZNF684	Q5T5D8 Zinc finger protein 684 OS=Homo sapiens GN=ZNF684 PE=4 SV=1 :
LECSGAVLAHC*KLC*LPGLR	0.516502	--	--	-0.953153	0	0	0.5165			0.516502	--	--	-0.953153	0	0	1	C29,C32	MGA	A0A087X194 MAX gene-associated protein OS=Homo sapiens GN=MGA PE=4 SV=1 :
LEC*SGTILAHR	0.672099	0.157447	0.416215	-0.573253	0.802866	0.380682		0.6462, 0.6633	0.6949	0.668108	0.106365	0.185572	-0.581846	0.9732	0.731488	2	C20 C20 ,C20	TMEM209	C9JYX1 Transmembrane protein 209 (Fragment) OS=Homo sapiens GN=TMEM209 PE=1 SV=7 :C9JYX1 Transmembrane protein 209 (Fragment) OS=Homo sapiens GN=TMEM209 PE=1 SV=7 :,C9JYX1 Transmembrane protein 209 (Fragment) OS=Homo sapiens GN=TMEM209 PE=1 SV=7 :
LEC*SGTILAHSNLR	1.059	0.516874	0.702274	0.0827023	0.286615	0.153493	1.7390, 0.9235	0.5419, 1.6776, 0.9498, 1.6776	2.0179, 0.6366	1.27049	0.759816	0.856336	0.34538	0.119292	0.067356	3	C466 C466 C466 ,C466 C377 C377 C466 C377 C377	NEK4	P51957 Serine/threonine-protein kinase Nek4 OS=Homo sapiens GN=NEK4 PE=1 SV=2 :P51957 Serine/threonine-protein kinase Nek4 OS=Homo sapiens GN=NEK4 PE=1 SV=2 :P51957 Serine/threonine-protein kinase Nek4 OS=Homo sapiens GN=NEK4 PE=1 SV=2 :,P51957 Serine/threonine-protein kinase Nek4 OS=Homo sapiens GN=NEK4 PE=1 SV=2 :E7EX48 Serine/threonine-protein kinase Nek4 (Fragment) OS=Homo sapiens GN=NEK4 PE=1 SV=1 :P51957-3 Isoform 3 of Serine/threonine-protein kinase Nek4 OS=Homo sapiens GN=NEK4 :P51957 Serine/threonine-protein kinase Nek4 OS=Homo sapiens GN=NEK4 PE=1 SV=2 :E7EX48 Serine/threonine-protein kinase Nek4 (Fragment) OS=Homo sapiens GN=NEK4 PE=1 SV=1 :P51957-3 Isoform 3 of Serine/threonine-protein kinase Nek4 OS=Homo sapiens GN=NEK4 :
LEC*VEPNCR	1.77681	0.00813869	0.200557	0.829287	2.08945	0.697763	2.0449	1.6911, 1.5048	1.5732, 1.6436, 1.5732, 1.6436	1.66779	0.0216437	0.054356	0.737938	1.66467	1.26475	3	C72 C72 C72 C72 C108 ,C72 C72 C72 C72 C108 C72 C72 C72 C72 C108	RPL36AL,RPL36A	H7BZ11 Protein RPL36A-HNRNPH2 OS=Homo sapiens GN=RPL36A-HNRNPH2 PE=3 SV=2 :Q969Q0 60S ribosomal protein L36a-like OS=Homo sapiens GN=RPL36AL PE=1 SV=3 :H0Y5B4 60S ribosomal protein L36a OS=Homo sapiens GN=RPL36A PE=3 SV=2 :P83881 60S ribosomal protein L36a OS=Homo sapiens GN=RPL36A PE=1 SV=2 :J3KQN4 60S ribosomal protein L36a OS=Homo sapiens GN=RPL36A PE=3 SV=1 :H7BZ11 Protein RPL36A-HNRNPH2 OS=Homo sapiens GN=RPL36A-HNRNPH2 PE=3 SV=2 :Q969Q0 60S ribosomal protein L36a-like OS=Homo sapiens GN=RPL36AL PE=1 SV=3 :H0Y5B4 60S ribosomal protein L36a OS=Homo sapiens GN=RPL36A PE=3 SV=2 :P83881 60S ribosomal protein L36a OS=Homo sapiens GN=RPL36A PE=1 SV=2 :J3KQN4 60S ribosomal protein L36a OS=Homo sapiens GN=RPL36A PE=3 SV=1 :,H7BZ11 Protein RPL36A-HNRNPH2 OS=Homo sapiens GN=RPL36A-HNRNPH2 PE=3 SV=2 :Q969Q0 60S ribosomal protein L36a-like OS=Homo sapiens GN=RPL36AL PE=1 SV=3 :H0Y5B4 60S ribosomal protein L36a OS=Homo sapiens GN=RPL36A PE=3 SV=2 :P83881 60S ribosomal protein L36a OS=Homo sapiens GN=RPL36A PE=1 SV=2 :J3KQN4 60S ribosomal protein L36a OS=Homo sapiens GN=RPL36A PE=3 SV=1 :
LEC*VEPNC*R	1.40945	0.259001	0.447699	0.495137	0.586699	0.349014	1.1777	1.2655, 2.3486	1.2179, 1.2179	1.44553	0.146709	0.240293	0.531595	0.833543	0.619259	3	C72,C77 C72,C77 C72,C77 C72,C77 C108,C113	RPL36AL,RPL36A	H7BZ11 Protein RPL36A-HNRNPH2 OS=Homo sapiens GN=RPL36A-HNRNPH2 PE=3 SV=2 :Q969Q0 60S ribosomal protein L36a-like OS=Homo sapiens GN=RPL36AL PE=1 SV=3 :H0Y5B4 60S ribosomal protein L36a OS=Homo sapiens GN=RPL36A PE=3 SV=2 :P83881 60S ribosomal protein L36a OS=Homo sapiens GN=RPL36A PE=1 SV=2 :J3KQN4 60S ribosomal protein L36a OS=Homo sapiens GN=RPL36A PE=3 SV=1 :
LECVEPNC*R	0.457883	0.159831	0.433588	-1.12695	0.79634	0.362922	1.2700, 0.7728, 0.2129, 1.2504, 1.2694, 0.9899, 0.2511, 0.3889, 0.0173	0.2347, 0.2575, 1.2244, 0.8836, 0.2575, 0.2347, 3.3781, 1.2244, 0.8836, 0.1878	0.2060, 0.0246, 1.3425, 0.4948, 0.2979, 1.3425, 1.2773, 0.6903, 0.1618, 0.0911	0.728199	0.112399	0.194092	-0.457595	0.949239	0.711992	3	C77 C77 C77 C77 C113 C77 C77 C77 C77 C113 C77 C77 C77 C77 C113 C77 C77 C77 C77 C113 ,C77 C77 C77 C77 C113 C77 C77 C77 C77 C113 C77 C77 C77 C77 C113 ,C77 C77 C77 C77 C113 C77 C77 C77 C77 C113	RPL36AL,RPL36A	H7BZ11 Protein RPL36A-HNRNPH2 OS=Homo sapiens GN=RPL36A-HNRNPH2 PE=3 SV=2 :Q969Q0 60S ribosomal protein L36a-like OS=Homo sapiens GN=RPL36AL PE=1 SV=3 :H0Y5B4 60S ribosomal protein L36a OS=Homo sapiens GN=RPL36A PE=3 SV=2 :P83881 60S ribosomal protein L36a OS=Homo sapiens GN=RPL36A PE=1 SV=2 :J3KQN4 60S ribosomal protein L36a OS=Homo sapiens GN=RPL36A PE=3 SV=1 :H7BZ11 Protein RPL36A-HNRNPH2 OS=Homo sapiens GN=RPL36A-HNRNPH2 PE=3 SV=2 :Q969Q0 60S ribosomal protein L36a-like OS=Homo sapiens GN=RPL36AL PE=1 SV=3 :H0Y5B4 60S ribosomal protein L36a OS=Homo sapiens GN=RPL36A PE=3 SV=2 :P83881 60S ribosomal protein L36a OS=Homo sapiens GN=RPL36A PE=1 SV=2 :J3KQN4 60S ribosomal protein L36a OS=Homo sapiens GN=RPL36A PE=3 SV=1 :,H7BZ11 Protein RPL36A-HNRNPH2 OS=Homo sapiens GN=RPL36A-HNRNPH2 PE=3 SV=2 :Q969Q0 60S ribosomal protein L36a-like OS=Homo sapiens GN=RPL36AL PE=1 SV=3 :H0Y5B4 60S ribosomal protein L36a OS=Homo sapiens GN=RPL36A PE=3 SV=2 :P83881 60S ribosomal protein L36a OS=Homo sapiens GN=RPL36A PE=1 SV=2 :J3KQN4 60S ribosomal protein L36a OS=Homo sapiens GN=RPL36A PE=3 SV=1 :H7BZ11 Protein RPL36A-HNRNPH2 OS=Homo sapiens GN=RPL36A-HNRNPH2 PE=3 SV=2 :Q969Q0 60S ribosomal protein L36a-like OS=Homo sapiens GN=RPL36AL PE=1 SV=3 :H0Y5B4 60S ribosomal protein L36a OS=Homo sapiens GN=RPL36A PE=3 SV=2 :P83881 60S ribosomal protein L36a OS=Homo sapiens GN=RPL36A PE=1 SV=2 :J3KQN4 60S ribosomal protein L36a OS=Homo sapiens GN=RPL36A PE=3 SV=1 :H7BZ11 Protein RPL36A-HNRNPH2 OS=Homo sapiens GN=RPL36A-HNRNPH2 PE=3 SV=2 :Q969Q0 60S ribosomal protein L36a-like OS=Homo sapiens GN=RPL36AL PE=1 SV=3 :H0Y5B4 60S ribosomal protein L36a OS=Homo sapiens GN=RPL36A PE=3 SV=2 :P83881 60S ribosomal protein L36a OS=Homo sapiens GN=RPL36A PE=1 SV=2 :J3KQN4 60S ribosomal protein L36a OS=Homo sapiens GN=RPL36A PE=3 SV=1 :,H7BZ11 Protein RPL36A-HNRNPH2 OS=Homo sapiens GN=RPL36A-HNRNPH2 PE=3 SV=2 :Q969Q0 60S ribosomal protein L36a-like OS=Homo sapiens GN=RPL36AL PE=1 SV=3 :H0Y5B4 60S ribosomal protein L36a OS=Homo sapiens GN=RPL36A PE=3 SV=2 :P83881 60S ribosomal protein L36a OS=Homo sapiens GN=RPL36A PE=1 SV=2 :J3KQN4 60S ribosomal protein L36a OS=Homo sapiens GN=RPL36A PE=3 SV=1 :H7BZ11 Protein RPL36A-HNRNPH2 OS=Homo sapiens GN=RPL36A-HNRNPH2 PE=3 SV=2 :Q969Q0 60S ribosomal protein L36a-like OS=Homo sapiens GN=RPL36AL PE=1 SV=3 :H0Y5B4 60S ribosomal protein L36a OS=Homo sapiens GN=RPL36A PE=3 SV=2 :P83881 60S ribosomal protein L36a OS=Homo sapiens GN=RPL36A PE=1 SV=2 :J3KQN4 60S ribosomal protein L36a OS=Homo sapiens GN=RPL36A PE=3 SV=1 :H7BZ11 Protein RPL36A-HNRNPH2 OS=Homo sapiens GN=RPL36A-HNRNPH2 PE=3 SV=2 :Q969Q0 60S ribosomal protein L36a-like OS=Homo sapiens GN=RPL36AL PE=1 SV=3 :H0Y5B4 60S ribosomal protein L36a OS=Homo sapiens GN=RPL36A PE=3 SV=2 :P83881 60S ribosomal protein L36a OS=Homo sapiens GN=RPL36A PE=1 SV=2 :J3KQN4 60S ribosomal protein L36a OS=Homo sapiens GN=RPL36A PE=3 SV=1 :H7BZ11 Protein RPL36A-HNRNPH2 OS=Homo sapiens GN=RPL36A-HNRNPH2 PE=3 SV=2 :Q969Q0 60S ribosomal protein L36a-like OS=Homo sapiens GN=RPL36AL PE=1 SV=3 :H0Y5B4 60S ribosomal protein L36a OS=Homo sapiens GN=RPL36A PE=3 SV=2 :P83881 60S ribosomal protein L36a OS=Homo sapiens GN=RPL36A PE=1 SV=2 :J3KQN4 60S ribosomal protein L36a OS=Homo sapiens GN=RPL36A PE=3 SV=1 :
LEDAGVRELC*QGLGQPGSVLR	1.25485	0.320039	0.51541	0.327513	0.494797	0.287847	0.947	1.5694	1.2481	1.25485	0.320039	0.446356	0.327513	0.494797	0.350319	3	C362 C156 ,C156 C362 ,C362	RNH1	H0YCR7 Ribonuclease inhibitor (Fragment) OS=Homo sapiens GN=RNH1 PE=1 SV=1 :P13489 Ribonuclease inhibitor OS=Homo sapiens GN=RNH1 PE=1 SV=2 :,P13489 Ribonuclease inhibitor OS=Homo sapiens GN=RNH1 PE=1 SV=2 :,P13489 Ribonuclease inhibitor OS=Homo sapiens GN=RNH1 PE=1 SV=2 :H0YCR7 Ribonuclease inhibitor (Fragment) OS=Homo sapiens GN=RNH1 PE=1 SV=1 :
LEDFLDNERHEVQLDMEPQGC*LVAEVTFR	1.18936	--	--	0.250181	0	0		1.1894		1.18936	--	--	0.250181	0	0	1	C475 C469	PKN1	Q16512-2 Isoform 2 of Serine/threonine-protein kinase N1 OS=Homo sapiens GN=PKN1 :Q16512 Serine/threonine-protein kinase N1 OS=Homo sapiens GN=PKN1 PE=1 SV=2 :
LEDFLDNERHEVQLDM+EPQGC*LVAEVTFR	0.951657	0.607437	0.804488	-0.071487	0.216499	0.0944803		0.7865	1.1168	0.951657	0.607437	0.729158	-0.071487	0.216499	0.137178	2	M470,C475 M464,C469	PKN1	Q16512-2 Isoform 2 of Serine/threonine-protein kinase N1 OS=Homo sapiens GN=PKN1 :Q16512 Serine/threonine-protein kinase N1 OS=Homo sapiens GN=PKN1 PE=1 SV=2 :
LEDGFNVALEPLAC*R	0.222501	0.0668319	0.327032	-2.16812	1.17502	0.48541	0.2538, 0.2538	0.1693, 0.1693	0.2444	0.218129	0.000414952	0.00213072	-2.19675	3.382	2.67147	3	C113 C113 C113 C72 C113	ENGASE	Q8NFI3-3 Isoform 3 of Cytosolic endo-beta-N-acetylglucosaminidase OS=Homo sapiens GN=ENGASE :J3QLG5 Cytosolic endo-beta-N-acetylglucosaminidase OS=Homo sapiens GN=ENGASE PE=1 SV=1 :Q8NFI3-2 Isoform 2 of Cytosolic endo-beta-N-acetylglucosaminidase OS=Homo sapiens GN=ENGASE :F8W925 Cytosolic endo-beta-N-acetylglucosaminidase (Fragment) OS=Homo sapiens GN=ENGASE PE=1 SV=2 :Q8NFI3 Cytosolic endo-beta-N-acetylglucosaminidase OS=Homo sapiens GN=ENGASE PE=1 SV=1 :
LEDKC*LELVEHFGPNELR	0.932772	--	--	-0.100403	0	0			0.9328	0.932772	--	--	-0.100403	0	0	1	C246	TBRG4	Q969Z0 Protein TBRG4 OS=Homo sapiens GN=TBRG4 PE=1 SV=1 :
LEDKGDTPLELGDDC*SLALVWR	1.28752	0.756746	0.866674	0.3646	0.12105	0.0621444	1.9097, 4.7844	0.4991, 0.4991	1.0189, 0.8939	1.60085	0.600841	0.721366	0.678834	0.221241	0.141844	3	C1118 C1120 C1108 ,C1118 C1120 ,C1118 C1120 C1108	USP19	O94966-5 Isoform 5 of Ubiquitin carboxyl-terminal hydrolase 19 OS=Homo sapiens GN=USP19 :O94966-6 Isoform 6 of Ubiquitin carboxyl-terminal hydrolase 19 OS=Homo sapiens GN=USP19 :O94966-7 Isoform 7 of Ubiquitin carboxyl-terminal hydrolase 19 OS=Homo sapiens GN=USP19 :P01771 Ig heavy chain V-III region HIL OS=Homo sapiens PE=1 SV=1 :,O94966-5 Isoform 5 of Ubiquitin carboxyl-terminal hydrolase 19 OS=Homo sapiens GN=USP19 :O94966-6 Isoform 6 of Ubiquitin carboxyl-terminal hydrolase 19 OS=Homo sapiens GN=USP19 :O94966-7 Isoform 7 of Ubiquitin carboxyl-terminal hydrolase 19 OS=Homo sapiens GN=USP19 :,O94966-5 Isoform 5 of Ubiquitin carboxyl-terminal hydrolase 19 OS=Homo sapiens GN=USP19 :O94966-6 Isoform 6 of Ubiquitin carboxyl-terminal hydrolase 19 OS=Homo sapiens GN=USP19 :
LEDKQPGNMAGNFNLSLQGC*DQDAQSPGILR	2.54355	--	--	1.34684	0	0			2.5435	2.54355	--	--	1.34684	0	0	1	C316 C129 C316	CDCP1	Q9H5V8-3 Isoform 3 of CUB domain-containing protein 1 OS=Homo sapiens GN=CDCP1 :Q9H5V8-2 Isoform 2 of CUB domain-containing protein 1 OS=Homo sapiens GN=CDCP1 :Q9H5V8 CUB domain-containing protein 1 OS=Homo sapiens GN=CDCP1 PE=1 SV=3 :
LEDKQPGNM+AGNFNLSLQGC*DQDAQSPGILR	4.36716	0.224779	0.407674	2.1267	0.648245	0.389687	5.9188	5.9779	3.0446, 1.1611	4.02563	0.212118	0.321336	2.00921	0.673421	0.49304	3	M305,C316 M118,C129 M305,C316	CDCP1	Q9H5V8-3 Isoform 3 of CUB domain-containing protein 1 OS=Homo sapiens GN=CDCP1 :Q9H5V8-2 Isoform 2 of CUB domain-containing protein 1 OS=Homo sapiens GN=CDCP1 :Q9H5V8 CUB domain-containing protein 1 OS=Homo sapiens GN=CDCP1 PE=1 SV=3 :
LEDPDPGVQSAAVNVIC*ELAR	0.805556	0.199591	0.385683	-0.311944	0.69986	0.41377		0.7902	0.8209	0.805556	0.199591	0.313732	-0.311944	0.69986	0.503442	2	C208 C208 C208	AP3D1	O14617-5 Isoform 5 of AP-3 complex subunit delta-1 OS=Homo sapiens GN=AP3D1 :O14617-4 Isoform 4 of AP-3 complex subunit delta-1 OS=Homo sapiens GN=AP3D1 :O14617 AP-3 complex subunit delta-1 OS=Homo sapiens GN=AP3D1 PE=1 SV=1 :
LEDTHFVQC*PSVPGHK	1.39693	--	--	0.482262	0	0		1.3227, 1.4909		1.40675	0.0585356	0.113453	0.492369	1.23258	0.945184	1	C518	IRF2BP1	Q8IU81 Interferon regulatory factor 2-binding protein 1 OS=Homo sapiens GN=IRF2BP1 PE=1 SV=1 :
LEDTHFVQC*PSVPSHK	1.41231	0.150775	0.409669	0.498058	0.821672	0.387567	1.2910, 1.2385, 1.1343, 1.2385, 1.3017, 1.6663, 1.2777	1.4845, 1.1648, 1.5683, 1.6098, 1.4845, 1.5217	1.4353, 1.3479, 1.5117, 1.4353, 1.3479, 1.3126	1.38802	0.0309906	0.0767444	0.473024	1.50877	1.11495	3	C730 C730 C505 C521 C505 C521 ,C730 C505 C521	IRF2BPL,IRF2BP2	Q9H1B7 Interferon regulatory factor 2-binding protein-like OS=Homo sapiens GN=IRF2BPL PE=1 SV=1 :Q7Z5L9-2 Isoform 2 of Interferon regulatory factor 2-binding protein 2 OS=Homo sapiens GN=IRF2BP2 :Q7Z5L9 Interferon regulatory factor 2-binding protein 2 OS=Homo sapiens GN=IRF2BP2 PE=1 SV=2 :,Q9H1B7 Interferon regulatory factor 2-binding protein-like OS=Homo sapiens GN=IRF2BPL PE=1 SV=1 :Q9H1B7 Interferon regulatory factor 2-binding protein-like OS=Homo sapiens GN=IRF2BPL PE=1 SV=1 :Q7Z5L9-2 Isoform 2 of Interferon regulatory factor 2-binding protein 2 OS=Homo sapiens GN=IRF2BP2 :Q7Z5L9 Interferon regulatory factor 2-binding protein 2 OS=Homo sapiens GN=IRF2BP2 PE=1 SV=2 :Q7Z5L9-2 Isoform 2 of Interferon regulatory factor 2-binding protein 2 OS=Homo sapiens GN=IRF2BP2 :Q7Z5L9 Interferon regulatory factor 2-binding protein 2 OS=Homo sapiens GN=IRF2BP2 PE=1 SV=2 :
LEDVALQILLAC*PVSK	1.39083	--	--	0.475945	0	0	1.3908			1.39083	--	--	0.475945	0	0	1	C361	LRPPRC	P01779 Ig heavy chain V-III region TUR OS=Homo sapiens PE=1 SV=1 :P42704 Leucine-rich PPR motif-containing protein, mitochondrial OS=Homo sapiens GN=LRPPRC PE=1 SV=3 :
LEDVENLGC*R	0.842183	0.477345	0.668723	-0.247794	0.321167	0.174754	1.7044, 0.6067	1.2176, 1.1610, 1.2176	0.2340, 1.2090	1.05004	0.511495	0.635122	0.070446	0.291159	0.197143	3	C329 C329 ,C329 C329 C329 C329	ANAPC7	Q9UJX3-2 Isoform 2 of Anaphase-promoting complex subunit 7 OS=Homo sapiens GN=ANAPC7 :Q9UJX3 Anaphase-promoting complex subunit 7 OS=Homo sapiens GN=ANAPC7 PE=1 SV=4 :,Q9UJX3-2 Isoform 2 of Anaphase-promoting complex subunit 7 OS=Homo sapiens GN=ANAPC7 :Q9UJX3 Anaphase-promoting complex subunit 7 OS=Homo sapiens GN=ANAPC7 PE=1 SV=4 :Q9UJX3-2 Isoform 2 of Anaphase-promoting complex subunit 7 OS=Homo sapiens GN=ANAPC7 :Q9UJX3 Anaphase-promoting complex subunit 7 OS=Homo sapiens GN=ANAPC7 PE=1 SV=4 :
LEEENHEAATC*LEDVVYRGDMLLEK	1.25454	0.177815	0.4546	0.327155	0.750032	0.342371	1.2739, 1.4111	1.1732	1.2164	1.26865	0.0775592	0.144127	0.343292	1.11037	0.841253	3	C103 C103 C103 C103 ,C103 C103	MED21	F5H872 Mediator of RNA polymerase II transcription subunit 21 OS=Homo sapiens GN=MED21 PE=1 SV=1 :Q13503 Mediator of RNA polymerase II transcription subunit 21 OS=Homo sapiens GN=MED21 PE=1 SV=1 :,F5H872 Mediator of RNA polymerase II transcription subunit 21 OS=Homo sapiens GN=MED21 PE=1 SV=1 :Q13503 Mediator of RNA polymerase II transcription subunit 21 OS=Homo sapiens GN=MED21 PE=1 SV=1 :F5H872 Mediator of RNA polymerase II transcription subunit 21 OS=Homo sapiens GN=MED21 PE=1 SV=1 :Q13503 Mediator of RNA polymerase II transcription subunit 21 OS=Homo sapiens GN=MED21 PE=1 SV=1 :
LEEENHEAATC*LEDVVYRGDM+LLEK	1.31347	--	--	0.393386	0	0		1.3135		1.31347	--	--	0.393386	0	0	1	C103,M113 C103,M113	MED21	F5H872 Mediator of RNA polymerase II transcription subunit 21 OS=Homo sapiens GN=MED21 PE=1 SV=1 :Q13503 Mediator of RNA polymerase II transcription subunit 21 OS=Homo sapiens GN=MED21 PE=1 SV=1 :
LEEENHEAATC*LEDVVYR	1.16241	0.821371	0.940216	0.217121	0.0854605	0.0267723	1.2361, 2.1395, 1.2361	1.1129, 2.2732, 1.1129	0.5893, 0.4017, 0.5893, 0.4017	1.10927	0.658856	0.77525	0.149616	0.18121	0.110558	3	C103 C103 C103 C103 ,C103 C103	MED21	F5H872 Mediator of RNA polymerase II transcription subunit 21 OS=Homo sapiens GN=MED21 PE=1 SV=1 :Q13503 Mediator of RNA polymerase II transcription subunit 21 OS=Homo sapiens GN=MED21 PE=1 SV=1 :,F5H872 Mediator of RNA polymerase II transcription subunit 21 OS=Homo sapiens GN=MED21 PE=1 SV=1 :Q13503 Mediator of RNA polymerase II transcription subunit 21 OS=Homo sapiens GN=MED21 PE=1 SV=1 :F5H872 Mediator of RNA polymerase II transcription subunit 21 OS=Homo sapiens GN=MED21 PE=1 SV=1 :Q13503 Mediator of RNA polymerase II transcription subunit 21 OS=Homo sapiens GN=MED21 PE=1 SV=1 :
LEEEPSASSPQYAC*DFNLFLEDSADNR	1.4993	0.522501	0.707977	0.584289	0.281913	0.149981		2.0161	0.9825	1.4993	0.522501	0.646298	0.584289	0.281913	0.189567	2	C951	ERCC6L	Q2NKX8 DNA excision repair protein ERCC-6-like OS=Homo sapiens GN=ERCC6L PE=1 SV=1 :
LEEEQIILEDQNC*K	1.29557	0.173314	0.445804	0.373583	0.761166	0.350856	1.1893	1.4482	1.2492	1.29557	0.173314	0.276478	0.373583	0.761166	0.558339	3	C988	MYH9	P35579 Myosin-9 OS=Homo sapiens GN=MYH9 PE=1 SV=4 :
LEEEQQRC*ESLAEVNTQLR	0.739994	--	--	-0.434414	0	0	0.74			0.739994	--	--	-0.434414	0	0	1	C110 C110	CEP250	Q9BV73 Centrosome-associated protein CEP250 OS=Homo sapiens GN=CEP250 PE=1 SV=2 :Q9BV73-2 Isoform 2 of Centrosome-associated protein CEP250 OS=Homo sapiens GN=CEP250 :
LEFTLSQEVGC*QPLQTLWLCR	1.80889	0.209913	0.389341	0.855102	0.677961	0.40967	2.1331	1.4847		1.80889	0.209913	0.318745	0.855102	0.677961	0.496557	2	C474 C451	LENG9	Q96B70 Leukocyte receptor cluster member 9 OS=Homo sapiens GN=LENG9 PE=2 SV=2 :A0A087WVD1 Leukocyte receptor cluster member 9 OS=Homo sapiens GN=LENG9 PE=1 SV=1 :
LEFWC*TDVK	0.794622	0.238807	0.423588	-0.331659	0.621954	0.373056	0.7861, 0.8946, 0.7861	0.5177, 1.0485, 0.5177, 1.0485	0.9014, 0.9907, 0.9014	0.839283	0.0643831	0.121673	-0.25277	1.19123	0.914806	3	C330 C330 C357 C357 ,C359 C330 C357 C359 C330 C357	PSMD13	J3KNQ3 26S proteasome non-ATPase regulatory subunit 13 OS=Homo sapiens GN=PSMD13 PE=1 SV=1 :J3KNQ3 26S proteasome non-ATPase regulatory subunit 13 OS=Homo sapiens GN=PSMD13 PE=1 SV=1 :Q9UNM6 26S proteasome non-ATPase regulatory subunit 13 OS=Homo sapiens GN=PSMD13 PE=1 SV=2 :Q9UNM6 26S proteasome non-ATPase regulatory subunit 13 OS=Homo sapiens GN=PSMD13 PE=1 SV=2 :,Q9UNM6-2 Isoform 2 of 26S proteasome non-ATPase regulatory subunit 13 OS=Homo sapiens GN=PSMD13 :J3KNQ3 26S proteasome non-ATPase regulatory subunit 13 OS=Homo sapiens GN=PSMD13 PE=1 SV=1 :Q9UNM6 26S proteasome non-ATPase regulatory subunit 13 OS=Homo sapiens GN=PSMD13 PE=1 SV=2 :Q9UNM6-2 Isoform 2 of 26S proteasome non-ATPase regulatory subunit 13 OS=Homo sapiens GN=PSMD13 :J3KNQ3 26S proteasome non-ATPase regulatory subunit 13 OS=Homo sapiens GN=PSMD13 PE=1 SV=1 :Q9UNM6 26S proteasome non-ATPase regulatory subunit 13 OS=Homo sapiens GN=PSMD13 PE=1 SV=2 :
LEGARSPLNGDQQNGAC*DGNFSPTSK	1.76138	--	--	0.816704	0	0		1.7614		1.76138	--	--	0.816704	0	0	1	C181	MAML3	Q96JK9 Mastermind-like protein 3 OS=Homo sapiens GN=MAML3 PE=1 SV=4 :
LEGIPAYIVVPQTAPDC*KK	1.83929	0.0340734	0.273556	0.879152	1.46759	0.562953	1.7873, 1.6222	2.0915, 1.5853	1.8771	1.79267	0.0090204	0.0460315	0.842108	2.04477	1.33694	3	C113	SRR	Q9GZT4 Serine racemase OS=Homo sapiens GN=SRR PE=1 SV=1 :
LEGQC*TALHHDKHETK	4.28142	--	--	2.09809	0	0			4.2814	4.28142	--	--	2.09809	0	0	1	C291	CRACR2A	Q9BSW2-2 Isoform 2 of EF-hand calcium-binding domain-containing protein 4B OS=Homo sapiens GN=CRACR2A :
LEGYWGEAQSLC*QAVDEHLRETQAQYQALER	0.611844	--	--	-0.708763	0	0	0.6118			0.611844	--	--	-0.708763	0	0	1	C734 C732	PPP1R9B	D3DTX6 Neurabin-2 OS=Homo sapiens GN=PPP1R9B PE=1 SV=1 :Q96SB3 Neurabin-2 OS=Homo sapiens GN=PPP1R9B PE=1 SV=2 :
LEGYWGEAQSLC*QAVDEHLR	1.4961	0.0106887	0.185978	0.581208	1.97107	0.730538	1.4578, 1.3652	1.5628		1.46192	0.0950496	0.169593	0.547864	1.02205	0.770593	2	C734 C732	PPP1R9B	D3DTX6 Neurabin-2 OS=Homo sapiens GN=PPP1R9B PE=1 SV=1 :Q96SB3 Neurabin-2 OS=Homo sapiens GN=PPP1R9B PE=1 SV=2 :
LEHAFC*TETRPYNQGAR	1.304	0.0789009	0.348646	0.382945	1.10292	0.457615	1.0647, 1.0647, 1.2464, 1.2193, 1.4735, 1.2464, 1.2193	1.2176, 1.3340, 1.3340	1.2333, 1.7029, 1.2333, 1.7029	1.3066	0.000273723	0.00140693	0.385821	3.56269	2.85173	3	C199	MRI1	Q9BV20 Methylthioribose-1-phosphate isomerase OS=Homo sapiens GN=MRI1 PE=1 SV=1 :
LEHEEGAPC*TAIR	2.21077	0.019776	0.181877	1.14455	1.70386	0.740222	2.8899, 2.8899	1.743	1.6211, 2.0326, 2.0326	2.2015	0.00407525	0.0208478	1.13849	2.38985	1.68094	3	C183 C206 C233 C180 C215 C185 C212 C215 C280 C206 C233 C96 C158 ,C215 C215 C215 C215	CDK16,CDK18,CDK17	Q07002 Cyclin-dependent kinase 18 OS=Homo sapiens GN=CDK18 PE=1 SV=3 :Q00536 Cyclin-dependent kinase 16 OS=Homo sapiens GN=CDK16 PE=1 SV=1 :Q00537 Cyclin-dependent kinase 17 OS=Homo sapiens GN=CDK17 PE=1 SV=2 :F5H6Z0 Cyclin-dependent kinase 17 OS=Homo sapiens GN=CDK17 PE=1 SV=1 :A0A0A0MSJ6 Cyclin-dependent kinase 18 (Fragment) OS=Homo sapiens GN=CDK18 PE=1 SV=5 :Q07002-2 Isoform 2 of Cyclin-dependent kinase 18 OS=Homo sapiens GN=CDK18 :Q00536-3 Isoform 3 of Cyclin-dependent kinase 16 OS=Homo sapiens GN=CDK16 :Q07002-3 Isoform 3 of Cyclin-dependent kinase 18 OS=Homo sapiens GN=CDK18 :Q00536-2 Isoform 2 of Cyclin-dependent kinase 16 OS=Homo sapiens GN=CDK16 :E5RGN0 Cyclin-dependent kinase 16 (Fragment) OS=Homo sapiens GN=CDK16 PE=1 SV=1 :Q00537-2 Isoform 2 of Cyclin-dependent kinase 17 OS=Homo sapiens GN=CDK17 :D6RA44 Cyclin-dependent kinase 18 (Fragment) OS=Homo sapiens GN=CDK18 PE=1 SV=1 :A0A087WZU2 Cyclin-dependent kinase 16 OS=Homo sapiens GN=CDK16 PE=1 SV=1 :,A0A0A0MSJ6 Cyclin-dependent kinase 18 (Fragment) OS=Homo sapiens GN=CDK18 PE=1 SV=5 :Q07002-3 Isoform 3 of Cyclin-dependent kinase 18 OS=Homo sapiens GN=CDK18 :A0A0A0MSJ6 Cyclin-dependent kinase 18 (Fragment) OS=Homo sapiens GN=CDK18 PE=1 SV=5 :Q07002-3 Isoform 3 of Cyclin-dependent kinase 18 OS=Homo sapiens GN=CDK18 :
LEHGDGGILDLDDILC*DVADDKDR	1.04319	0.65394	0.750729	0.0609993	0.184462	0.124517	0.8348, 0.4360, 0.3823, 0.8847, 0.9043, 0.8847, 1.1579	1.1335, 1.1773, 1.2153, 1.1829, 1.1706	0.9837, 1.1466, 1.3159, 1.1466, 1.3159	1.01607	0.225993	0.338595	0.0230009	0.645905	0.470319	3	C66 C66 C66 C66 C66 C66 C66 C66 C66 C66 C66 C66 C66	PARD3	Q8TEW0-5 Isoform 5 of Partitioning defective 3 homolog OS=Homo sapiens GN=PARD3 :Q8TEW0 Partitioning defective 3 homolog OS=Homo sapiens GN=PARD3 PE=1 SV=2 :Q8TEW0-9 Isoform 9 of Partitioning defective 3 homolog OS=Homo sapiens GN=PARD3 :Q8TEW0-4 Isoform 4 of Partitioning defective 3 homolog OS=Homo sapiens GN=PARD3 :Q5VWU8 Partitioning defective 3 homolog OS=Homo sapiens GN=PARD3 PE=1 SV=1 :Q8TEW0-6 Isoform 6 of Partitioning defective 3 homolog OS=Homo sapiens GN=PARD3 :Q8TEW0-7 Isoform 7 of Partitioning defective 3 homolog OS=Homo sapiens GN=PARD3 :Q8TEW0-8 Isoform 8 of Partitioning defective 3 homolog OS=Homo sapiens GN=PARD3 :Q8TEW0-2 Isoform 2 of Partitioning defective 3 homolog OS=Homo sapiens GN=PARD3 :Q8TEW0-3 Isoform 3 of Partitioning defective 3 homolog OS=Homo sapiens GN=PARD3 :Q8TEW0-11 Isoform 11 of Partitioning defective 3 homolog OS=Homo sapiens GN=PARD3 :Q8TEW0-10 Isoform 10 of Partitioning defective 3 homolog OS=Homo sapiens GN=PARD3 :Q5VWV2 Partitioning defective 3 homolog OS=Homo sapiens GN=PARD3 PE=1 SV=1 :
LEHQQVGCTMC*QQSMQKSSLEFHK	0.0763491	--	--	-3.71125	0	0			0.0763	0.0763491	--	--	-3.71125	0	0	1	C62 C62 C62 C62 C62	XAF1	Q6GPH4 XIAP-associated factor 1 OS=Homo sapiens GN=XAF1 PE=1 SV=1 :Q6GPH4-5 Isoform 5 of XIAP-associated factor 1 OS=Homo sapiens GN=XAF1 :I3L3D9 XIAP-associated factor 1 (Fragment) OS=Homo sapiens GN=XAF1 PE=1 SV=1 :C9J7Z8 XIAP-associated factor 1 OS=Homo sapiens GN=XAF1 PE=1 SV=1 :Q6GPH4-3 Isoform 3 of XIAP-associated factor 1 OS=Homo sapiens GN=XAF1 :
LEIC*NLTPDTLTSDTYKK	0.50335	0.0340718	0.205238	-0.990365	1.4676	0.687742	0.4913	0.4959	0.5228	0.50335	0.0340718	0.0825101	-0.990365	1.4676	1.08349	3	C341	CAPN2	P17655 Calpain-2 catalytic subunit OS=Homo sapiens GN=CAPN2 PE=1 SV=6 :
LEIESNIC*R	0.295086	0.0410065	0.237764	-1.76079	1.38715	0.623854	0.2746	0.4331, 0.4331	1.5652, 0.0892	0.559058	0.0772897	0.143705	-0.83893	1.11188	0.84253	3	C466 C466 C466 C466 ,C466 C466	AKAP10	O43572 A-kinase anchor protein 10, mitochondrial OS=Homo sapiens GN=AKAP10 PE=1 SV=2 :E7EMD6 A-kinase anchor protein 10, mitochondrial OS=Homo sapiens GN=AKAP10 PE=1 SV=3 :,O43572 A-kinase anchor protein 10, mitochondrial OS=Homo sapiens GN=AKAP10 PE=1 SV=2 :E7EMD6 A-kinase anchor protein 10, mitochondrial OS=Homo sapiens GN=AKAP10 PE=1 SV=3 :O43572 A-kinase anchor protein 10, mitochondrial OS=Homo sapiens GN=AKAP10 PE=1 SV=2 :E7EMD6 A-kinase anchor protein 10, mitochondrial OS=Homo sapiens GN=AKAP10 PE=1 SV=3 :
LEKC*GEDDETIPSEYR	1.2457	--	--	0.316953	0	0		1.2457		1.2457	--	--	0.316953	0	0	1	C370 C80 C71 C86 C306 C293 C374 C51 C314 C256 C51 C389 C43 C392	CAST	P20810-9 Isoform 9 of Calpastatin OS=Homo sapiens GN=CAST :H0Y7F0 Calpastatin (Fragment) OS=Homo sapiens GN=CAST PE=1 SV=1 :H0YD33 Calpastatin (Fragment) OS=Homo sapiens GN=CAST PE=1 SV=1 :H0Y9H6 Calpastatin (Fragment) OS=Homo sapiens GN=CAST PE=1 SV=1 :P20810-8 Isoform 8 of Calpastatin OS=Homo sapiens GN=CAST :E9PCH5 Calpastatin OS=Homo sapiens GN=CAST PE=1 SV=1 :A0A0C4DGB5 Calpastatin OS=Homo sapiens GN=CAST PE=1 SV=1 :E7EQA0 Calpastatin OS=Homo sapiens GN=CAST PE=1 SV=1 :E7EVY3 Calpastatin OS=Homo sapiens GN=CAST PE=1 SV=1 :E9PDE4 Calpastatin OS=Homo sapiens GN=CAST PE=1 SV=1 :A0A0A0MR45 Calpastatin OS=Homo sapiens GN=CAST PE=1 SV=1 :P20810-10 Isoform 10 of Calpastatin OS=Homo sapiens GN=CAST :E7EQ12 Calpastatin OS=Homo sapiens GN=CAST PE=1 SV=1 :P20810-7 Isoform 7 of Calpastatin OS=Homo sapiens GN=CAST :
LEKPNEGYLEFFVDC*SASATPEFEGR	0.965843	0.514613	0.700141	-0.050139	0.28852	0.154815	1.1220, 0.9097, 2.5922, 1.5172, 1.2398, 1.2507, 0.7111, 0.9097, 0.4126, 0.5544, 1.1220, 0.4126, 0.5544, 1.5294, 1.2482, 0.7111	1.1772, 1.3475, 1.3215, 1.3632, 1.2476, 0.5792, 0.7100, 1.3078, 1.1866, 0.3320, 0.4680, 1.3632, 1.2366, 0.3466, 0.7100, 1.2035	0.9050, 1.2187, 1.2039, 1.2594, 1.1807, 0.5164, 0.7239, 0.2857, 1.4035, 1.2241, 0.9050, 0.2857, 1.2594, 1.1807, 0.5164	0.995015	0.692286	0.781982	-0.00721015	0.159715	0.106803	3	C85 C85 C85 ,C85 ,C85 C85	EXOSC7	Q15024 Exosome complex component RRP42 OS=Homo sapiens GN=EXOSC7 PE=1 SV=3 :,Q15024 Exosome complex component RRP42 OS=Homo sapiens GN=EXOSC7 PE=1 SV=3 :Q15024 Exosome complex component RRP42 OS=Homo sapiens GN=EXOSC7 PE=1 SV=3 :Q15024 Exosome complex component RRP42 OS=Homo sapiens GN=EXOSC7 PE=1 SV=3 :,Q15024 Exosome complex component RRP42 OS=Homo sapiens GN=EXOSC7 PE=1 SV=3 :Q15024 Exosome complex component RRP42 OS=Homo sapiens GN=EXOSC7 PE=1 SV=3 :
LEKTCVDLLQATLGLPAC*PEQLQVLCAAILR	1.07635	--	--	0.106144	0	0		1.0763		1.07635	--	--	0.106144	0	0	1	C78	AP5Z1	O43299 AP-5 complex subunit zeta-1 OS=Homo sapiens GN=AP5Z1 PE=1 SV=2 :
LELASLQC*LNETLTSCTK	0.0400423	--	--	-4.64233	0	0	0.04			0.0400423	--	--	-4.64233	0	0	1	C394	DNAJC2	Q99543 DnaJ homolog subfamily C member 2 OS=Homo sapiens GN=DNAJC2 PE=1 SV=4 :
LELC*AVHALNNVLQQQLFSQEAADEIC*KR	0.933589	0.650275	0.746355	-0.0991411	0.186903	0.127055	0.8036	1.0635		0.933589	0.650275	0.765198	-0.0991411	0.186903	0.116226	2	C24,C47 C24,C47	JOSD2	Q8TAC2 Josephin-2 OS=Homo sapiens GN=JOSD2 PE=1 SV=1 :Q8TAC2-2 Isoform 2 of Josephin-2 OS=Homo sapiens GN=JOSD2 :
LELEQANEREC*EVLR	4.11356	--	--	2.04039	0	0			4.1136	4.11356	--	--	2.04039	0	0	1	C513 C513 C514 C514	CDY2A,CDY1	Q9Y6F8 Testis-specific chromodomain protein Y 1 OS=Homo sapiens GN=CDY1 PE=1 SV=1 :Q9Y6F8-2 Isoform 2 of Testis-specific chromodomain protein Y 1 OS=Homo sapiens GN=CDY1 :C9JMH9 Testis-specific chromodomain protein Y 2 OS=Homo sapiens GN=CDY2A PE=4 SV=1 :Q9Y6F7 Testis-specific chromodomain protein Y 2 OS=Homo sapiens GN=CDY2A PE=1 SV=1 :
LELGLHEC*SLPVSPLGSIATR	2.01398	0.00651786	0.134006	1.01005	2.1859	0.872874	1.9153	2.1127		2.01398	0.00651786	0.0333022	1.01005	2.1859	1.47753	2	C444 C490	CEP63	Q96MT8-3 Isoform 3 of Centrosomal protein of 63 kDa OS=Homo sapiens GN=CEP63 :Q96MT8-2 Isoform 2 of Centrosomal protein of 63 kDa OS=Homo sapiens GN=CEP63 :
LELLVGSPASC*MELELYGVDDKFYSK	0.676227	--	--	-0.564421	0	0	1.0129, 0.4686			0.740774	0.509527	0.63306	-0.432895	0.292832	0.198555	1	C51 C51	TBCB	Q99426 Tubulin-folding cofactor B OS=Homo sapiens GN=TBCB PE=1 SV=2 :K7EK42 Tubulin-folding cofactor B OS=Homo sapiens GN=TBCB PE=1 SV=1 :
LELLVGSPASC*M+ELELYGVDDKFYSK	1.16573	0.406032	0.602903	0.221236	0.391439	0.219753	1.2826, 1.1236		1.1419	1.18268	0.10598	0.18504	0.242061	0.974778	0.732735	2	C51,M52 C51,M52	TBCB	Q99426 Tubulin-folding cofactor B OS=Homo sapiens GN=TBCB PE=1 SV=2 :K7EK42 Tubulin-folding cofactor B OS=Homo sapiens GN=TBCB PE=1 SV=1 :
LELNYCVPMGVQTGDRIC*DGVQFGAGIR	1.31967	0.543255	0.725079	0.400176	0.264996	0.139615	0.9095	1.7298		1.31967	0.543255	0.666671	0.400176	0.264996	0.176089	2	C457	SAMM50	Q9Y512 Sorting and assembly machinery component 50 homolog OS=Homo sapiens GN=SAMM50 PE=1 SV=3 :
LELNYCVPM+GVQTGDRIC*DGVQFGAGIR	2.02102	0.17955	0.459721	1.01508	0.745814	0.337506	2.6582	1.9236	1.4813	2.02102	0.17955	0.285168	1.01508	0.745814	0.544899	3	M448,C457	SAMM50	Q9Y512 Sorting and assembly machinery component 50 homolog OS=Homo sapiens GN=SAMM50 PE=1 SV=3 :
LELNYC*VPMGVQTGDR	2.16866	--	--	1.1168	0	0	2.1687			2.16866	--	--	1.1168	0	0	1	C445	SAMM50	Q9Y512 Sorting and assembly machinery component 50 homolog OS=Homo sapiens GN=SAMM50 PE=1 SV=3 :
LELVQQELGSC*R	1.56808	0.021894	0.238644	0.648997	1.65968	0.622249	1.3858	1.6772	1.6694, 1.6150	1.58684	0.00621267	0.0317586	0.666159	2.20672	1.49814	3	C151 C174 ,C174	ZFAND3	H0Y398 AN1-type zinc finger protein 3 (Fragment) OS=Homo sapiens GN=ZFAND3 PE=1 SV=1 :Q9H8U3 AN1-type zinc finger protein 3 OS=Homo sapiens GN=ZFAND3 PE=1 SV=1 :,Q9H8U3 AN1-type zinc finger protein 3 OS=Homo sapiens GN=ZFAND3 PE=1 SV=1 :
LELYGAC*VEEEGALTGGPK	0.5757	--	--	-0.796611	0	0			0.5757	0.5757	--	--	-0.796611	0	0	1	C149 C186 C199	RTKN	Q9BST9-3 Isoform 3 of Rhotekin OS=Homo sapiens GN=RTKN :Q9BST9-2 Isoform 2 of Rhotekin OS=Homo sapiens GN=RTKN :Q9BST9 Rhotekin OS=Homo sapiens GN=RTKN PE=1 SV=2 :
LENC*NYAVELGKHPAK	9.48048	--	--	3.24496	0	0		9.4805		9.48048	--	--	3.24496	0	0	1	C463	PLS3	P13797 Plastin-3 OS=Homo sapiens GN=PLS3 PE=1 SV=4 :
LENEC*EIREIVEVLDGR	0.60745	0.317426	0.512525	-0.719163	0.498357	0.290285	0.7506, 0.8551	0.1006, 1.0260		0.683064	0.260993	0.3799	-0.549906	0.583371	0.420331	2	C803 C494 C590 C809 C623 C803 C494 C590 C809 C623	CC2D1B	Q5T0F9-2 Isoform 2 of Coiled-coil and C2 domain-containing protein 1B OS=Homo sapiens GN=CC2D1B :Q5T0F9-3 Isoform 3 of Coiled-coil and C2 domain-containing protein 1B OS=Homo sapiens GN=CC2D1B :H0Y517 Coiled-coil and C2 domain-containing protein 1B (Fragment) OS=Homo sapiens GN=CC2D1B PE=1 SV=1 :Q5T0F9 Coiled-coil and C2 domain-containing protein 1B OS=Homo sapiens GN=CC2D1B PE=1 SV=1 :H7C1U3 Coiled-coil and C2 domain-containing protein 1B (Fragment) OS=Homo sapiens GN=CC2D1B PE=1 SV=2 :Q5T0F9-2 Isoform 2 of Coiled-coil and C2 domain-containing protein 1B OS=Homo sapiens GN=CC2D1B :Q5T0F9-3 Isoform 3 of Coiled-coil and C2 domain-containing protein 1B OS=Homo sapiens GN=CC2D1B :H0Y517 Coiled-coil and C2 domain-containing protein 1B (Fragment) OS=Homo sapiens GN=CC2D1B PE=1 SV=1 :Q5T0F9 Coiled-coil and C2 domain-containing protein 1B OS=Homo sapiens GN=CC2D1B PE=1 SV=1 :H7C1U3 Coiled-coil and C2 domain-containing protein 1B (Fragment) OS=Homo sapiens GN=CC2D1B PE=1 SV=2 :
LENINGVTDGYLNSLC*TVR	0.979654	0.427264	0.622318	-0.0296564	0.369303	0.205987	0.4424	0.5696	1.9269	0.979654	0.427264	0.557976	-0.0296564	0.369303	0.253384	3	C768	DSP	P15924 Desmoplakin OS=Homo sapiens GN=DSP PE=1 SV=3 :
LENLNEAIEEDIVQSVLRPTNC*R	2.82592	0.0890605	0.366874	1.49872	1.05032	0.435484	1.9175, 5.2626, 1.2650, 2.0881, 1.8776	2.0066, 2.1134, 2.4814, 1.4765, 2.1134	1.8536, 4.7991, 2.2051, 2.1140, 4.4572, 1.8406, 2.2051, 2.1140	2.45504	0.0140223	0.0714326	1.29575	1.85318	1.1461	3	C378 C336 C293 ,C378 C336 C293 C378 C336 C293	WAPL	Q7Z5K2-3 Isoform 3 of Wings apart-like protein homolog OS=Homo sapiens GN=WAPL :Q7Z5K2-2 Isoform 2 of Wings apart-like protein homolog OS=Homo sapiens GN=WAPL :Q7Z5K2 Wings apart-like protein homolog OS=Homo sapiens GN=WAPL PE=1 SV=1 :,Q7Z5K2-3 Isoform 3 of Wings apart-like protein homolog OS=Homo sapiens GN=WAPL :Q7Z5K2-2 Isoform 2 of Wings apart-like protein homolog OS=Homo sapiens GN=WAPL :Q7Z5K2 Wings apart-like protein homolog OS=Homo sapiens GN=WAPL PE=1 SV=1 :Q7Z5K2-3 Isoform 3 of Wings apart-like protein homolog OS=Homo sapiens GN=WAPL :Q7Z5K2-2 Isoform 2 of Wings apart-like protein homolog OS=Homo sapiens GN=WAPL :Q7Z5K2 Wings apart-like protein homolog OS=Homo sapiens GN=WAPL PE=1 SV=1 :
LENPDEAC*AVSQK	0.823247	--	--	-0.280602	0	0			0.8232	0.823247	--	--	-0.280602	0	0	1	C122 C122 C122 C122	UBR4	Q5T4S7-3 Isoform 3 of E3 ubiquitin-protein ligase UBR4 OS=Homo sapiens GN=UBR4 :Q5T4S7 E3 ubiquitin-protein ligase UBR4 OS=Homo sapiens GN=UBR4 PE=1 SV=1 :Q5T4S7-2 Isoform 2 of E3 ubiquitin-protein ligase UBR4 OS=Homo sapiens GN=UBR4 :Q5T4S7-4 Isoform 4 of E3 ubiquitin-protein ligase UBR4 OS=Homo sapiens GN=UBR4 :
LENYRQPSQAGLSC*DR	1.84709	0.0406448	0.236132	0.885257	1.39099	0.626845	2.9996, 1.8910, 1.6117	2.4605, 1.8082, 2.4605, 1.8082	1.7761, 1.6210, 1.7761	2.02129	0.00271079	0.0138849	1.01528	2.5669	1.85746	3	C40 C40 C40	RAI1	Q7Z5J4 Retinoic acid-induced protein 1 OS=Homo sapiens GN=RAI1 PE=1 SV=2 :Q7Z5J4-3 Isoform 3 of Retinoic acid-induced protein 1 OS=Homo sapiens GN=RAI1 :Q7Z5J4-2 Isoform 2 of Retinoic acid-induced protein 1 OS=Homo sapiens GN=RAI1 :
LEPIPEWPPLASC*GVPPFQKPLTSPSR	1.29912	0.028574	0.177822	0.377531	1.54403	0.750014	1.2715, 1.2715, 1.2933, 1.0472, 1.4668, 0.8021, 1.2929, 1.0472, 1.3711	1.4062, 1.4933, 1.3340, 1.3629, 1.3913, 1.5049, 1.3495, 1.3670, 1.3969, 1.2574, 1.3114, 1.3249	1.2609, 1.2609, 1.3381, 1.3492, 1.1757, 1.2716, 1.3639, 1.2716	1.29846	9.50027e-05	0.000488921	0.376801	4.02226	3.31076	3	C119	DCAF16	Q9NXF7 DDB1- and CUL4-associated factor 16 OS=Homo sapiens GN=DCAF16 PE=1 SV=1 :
LEPLRGLMSC*LSSGLGPTPQR	6.1412	--	--	2.61852	0	0	6.1412			6.1412	--	--	2.61852	0	0	1	C54	hCG_2040265	B7Z3J9 HCG2040265, isoform CRA_a OS=Homo sapiens GN=hCG_2040265 PE=2 SV=1 :
LEPPRPAQLLGHLENWNC*TMELHNR	3.85832	--	--	1.94797	0	0			3.8583	3.85832	--	--	1.94797	0	0	1	C122	C2orf80	H7BZF5 Uncharacterized protein C2orf80 (Fragment) OS=Homo sapiens GN=C2orf80 PE=4 SV=1 :
LEPTLENLENLDVSAFQAPEDLLDGC*R	1.18469	--	--	0.244509	0	0	1.1847			1.18469	--	--	0.244509	0	0	1	C362	TOPBP1	Q92547 DNA topoisomerase 2-binding protein 1 OS=Homo sapiens GN=TOPBP1 PE=1 SV=3 :
LEPTNVQTVTC*SPR	2.02856	0.30039	0.494404	1.02046	0.522315	0.305918	3.3887	1.1306, 1.2485	1.5703, 1.5588	1.77942	0.26585	0.385389	0.831403	0.575364	0.4141	3	C44 ,C44 C44 C44 C44 ,C44 C44 C44 C44 C44 C44 C44 C44	CDC6	Q99741 Cell division control protein 6 homolog OS=Homo sapiens GN=CDC6 PE=1 SV=1 :,J3QLN7 Cell division control protein 6 homolog (Fragment) OS=Homo sapiens GN=CDC6 PE=1 SV=1 :J3KTI7 Cell division control protein 6 homolog (Fragment) OS=Homo sapiens GN=CDC6 PE=1 SV=1 :Q99741 Cell division control protein 6 homolog OS=Homo sapiens GN=CDC6 PE=1 SV=1 :J3QR52 Cell division control protein 6 homolog (Fragment) OS=Homo sapiens GN=CDC6 PE=1 SV=1 :,J3QLN7 Cell division control protein 6 homolog (Fragment) OS=Homo sapiens GN=CDC6 PE=1 SV=1 :J3KTI7 Cell division control protein 6 homolog (Fragment) OS=Homo sapiens GN=CDC6 PE=1 SV=1 :Q99741 Cell division control protein 6 homolog OS=Homo sapiens GN=CDC6 PE=1 SV=1 :J3QR52 Cell division control protein 6 homolog (Fragment) OS=Homo sapiens GN=CDC6 PE=1 SV=1 :J3QLN7 Cell division control protein 6 homolog (Fragment) OS=Homo sapiens GN=CDC6 PE=1 SV=1 :J3KTI7 Cell division control protein 6 homolog (Fragment) OS=Homo sapiens GN=CDC6 PE=1 SV=1 :Q99741 Cell division control protein 6 homolog OS=Homo sapiens GN=CDC6 PE=1 SV=1 :J3QR52 Cell division control protein 6 homolog (Fragment) OS=Homo sapiens GN=CDC6 PE=1 SV=1 :
LEQC*GINANDVK	5.15864	0.417437	0.612989	2.36699	0.379409	0.212548	1.0334, 1.0334	13.2136, 13.2136	1.2289	5.94458	0.172715	0.275629	2.57158	0.762671	0.559675	3	C31 C31 C31 C31 C31 C31 C31 C31	RAD51	Q9NZG9 DNA repair protein RAD51 homolog 1 (Fragment) OS=Homo sapiens GN=RAD51 PE=1 SV=1 :Q06609 DNA repair protein RAD51 homolog 1 OS=Homo sapiens GN=RAD51 PE=1 SV=1 :E9PJ30 DNA repair protein RAD51 homolog 1 OS=Homo sapiens GN=RAD51 PE=1 SV=1 :E9PI54 DNA repair protein RAD51 homolog 1 OS=Homo sapiens GN=RAD51 PE=1 SV=1 :E9PNT5 DNA repair protein RAD51 homolog 1 (Fragment) OS=Homo sapiens GN=RAD51 PE=1 SV=1 :Q06609-3 Isoform 3 of DNA repair protein RAD51 homolog 1 OS=Homo sapiens GN=RAD51 :Q06609-2 Isoform 2 of DNA repair protein RAD51 homolog 1 OS=Homo sapiens GN=RAD51 :Q06609-4 Isoform 4 of DNA repair protein RAD51 homolog 1 OS=Homo sapiens GN=RAD51 :
LEQC*PLQLNNPFNEYSK	1.39244	--	--	0.477611	0	0		1.3924		1.39244	--	--	0.477611	0	0	1	C149 C149 C149 C149 C149	MAPKAP1	Q9BPZ7-5 Isoform 5 of Target of rapamycin complex 2 subunit MAPKAP1 OS=Homo sapiens GN=MAPKAP1 :Q9BPZ7-2 Isoform 2 of Target of rapamycin complex 2 subunit MAPKAP1 OS=Homo sapiens GN=MAPKAP1 :Q9BPZ7-3 Isoform 3 of Target of rapamycin complex 2 subunit MAPKAP1 OS=Homo sapiens GN=MAPKAP1 :Q9BPZ7 Target of rapamycin complex 2 subunit MAPKAP1 OS=Homo sapiens GN=MAPKAP1 PE=1 SV=2 :Q9BPZ7-6 Isoform 6 of Target of rapamycin complex 2 subunit MAPKAP1 OS=Homo sapiens GN=MAPKAP1 :
LEQGEGPWMLEGEAPHQSC*SGEAIGK	0.873239	--	--	-0.195552	0	0			0.8732	0.873239	--	--	-0.195552	0	0	1	C97 C99 C131 C139 C107 C107	ZNF41	P51814-6 Isoform 6 of Zinc finger protein 41 OS=Homo sapiens GN=ZNF41 :P51814-2 Isoform 2 of Zinc finger protein 41 OS=Homo sapiens GN=ZNF41 :P51814-5 Isoform 5 of Zinc finger protein 41 OS=Homo sapiens GN=ZNF41 :P51814 Zinc finger protein 41 OS=Homo sapiens GN=ZNF41 PE=1 SV=2 :B1AQ29 Zinc finger protein 41 (Fragment) OS=Homo sapiens GN=ZNF41 PE=4 SV=1 :P51814-3 Isoform 3 of Zinc finger protein 41 OS=Homo sapiens GN=ZNF41 :
LEQGEPWTVENEIHSQIC*PEIK	0.677284	--	--	-0.562167	0	0		0.6773		0.677284	--	--	-0.562167	0	0	1	C77 C77 C41 C41	ZNF613	Q6PF04 Zinc finger protein 613 OS=Homo sapiens GN=ZNF613 PE=2 SV=2 :M0QX19 Zinc finger protein 613 (Fragment) OS=Homo sapiens GN=ZNF613 PE=4 SV=1 :Q6PF04-2 Isoform 2 of Zinc finger protein 613 OS=Homo sapiens GN=ZNF613 :M0R2C1 Zinc finger protein 613 (Fragment) OS=Homo sapiens GN=ZNF613 PE=4 SV=1 :
LEQLC*EEFSEEERVR	2.33437	0.168278	0.455665	1.22303	0.773972	0.341355	1.8718	3.5845	1.5469	2.33437	0.168278	0.26953	1.22303	0.773972	0.569393	3	C356	GGNBP2	Q9H3C7 Gametogenetin-binding protein 2 OS=Homo sapiens GN=GGNBP2 PE=1 SV=1 :
LEQLC*EEFSEEER	1.25413	0.176741	0.457936	0.326685	0.752662	0.339195	1.0844	1.5575	1.1206	1.25413	0.176741	0.281314	0.326685	0.752662	0.550808	3	C356	GGNBP2	Q9H3C7 Gametogenetin-binding protein 2 OS=Homo sapiens GN=GGNBP2 PE=1 SV=1 :
LEQLEC*LDDAEK	0.327491	0.218778	0.399951	-1.61047	0.659996	0.397993	0.0208, 0.0208	0.0175	0.9442, 0.9442	0.389485	0.0705275	0.134053	-1.36036	1.15164	0.872723	3	C323 C299 C299 C323	NUB1	H3BM14 NEDD8 ultimate buster 1 OS=Homo sapiens GN=NUB1 PE=1 SV=1 :Q9Y5A7 NEDD8 ultimate buster 1 OS=Homo sapiens GN=NUB1 PE=1 SV=2 :Q9Y5A7-2 Isoform 2 of NEDD8 ultimate buster 1 OS=Homo sapiens GN=NUB1 :H3BM74 NEDD8 ultimate buster 1 OS=Homo sapiens GN=NUB1 PE=1 SV=1 :
LEQLILSDTGISSLHFPDAGIGC*K	1.1161	0.0854592	0.359515	0.158465	1.06824	0.444283	1.2403, 1.2403, 0.9601	1.0326, 1.1047	1.2552, 1.0027, 1.2131, 0.8930	1.10467	0.0246111	0.0614859	0.143609	1.60887	1.21122	3	C301 C352 C301 C352 ,C301 C352	TBCE	Q15813 Tubulin-specific chaperone E OS=Homo sapiens GN=TBCE PE=1 SV=1 :Q15813-2 Isoform 2 of Tubulin-specific chaperone E OS=Homo sapiens GN=TBCE :,Q15813 Tubulin-specific chaperone E OS=Homo sapiens GN=TBCE PE=1 SV=1 :Q15813-2 Isoform 2 of Tubulin-specific chaperone E OS=Homo sapiens GN=TBCE :Q15813 Tubulin-specific chaperone E OS=Homo sapiens GN=TBCE PE=1 SV=1 :Q15813-2 Isoform 2 of Tubulin-specific chaperone E OS=Homo sapiens GN=TBCE :
LEQSYEALC*ELAAAR	0.944523	0.61908	0.806632	-0.0823417	0.208253	0.0933244	1.1541	0.9574	0.722	0.944523	0.61908	0.742701	-0.0823417	0.208253	0.129186	3	C627 C627	SPTBN2	O15020-2 Isoform 2 of Spectrin beta chain, non-erythrocytic 2 OS=Homo sapiens GN=SPTBN2 :O15020 Spectrin beta chain, non-erythrocytic 2 OS=Homo sapiens GN=SPTBN2 PE=1 SV=3 :
LEQVM+AGATLNQMLWC*R	1.28637	--	--	0.363304	0	0			1.2864	1.28637	--	--	0.363304	0	0	1	M299,C310	PNMA2	Q9UL42 Paraneoplastic antigen Ma2 OS=Homo sapiens GN=PNMA2 PE=1 SV=2 :
LERDDDLETC*GSPGGLK	26.1461	--	--	4.70852	0	0		26.1461		26.1461	--	--	4.70852	0	0	1	C265	LRFN2	Q9ULH4 Leucine-rich repeat and fibronectin type-III domain-containing protein 2 OS=Homo sapiens GN=LRFN2 PE=1 SV=2 :
LERGEETC*TTEDEIYSR	1.37544	0.406854	0.6036	0.459897	0.390562	0.219251	0.8476	1.3588, 2.3121	1.0506	1.3923	0.361605	0.490965	0.477467	0.441766	0.308949	3	C72 C67 C67 C67 C67 C63 C63 C72 C67	ZNF615	H9KV89 Zinc finger protein 615 OS=Homo sapiens GN=ZNF615 PE=4 SV=1 :A0A087X254 Zinc finger protein 615 OS=Homo sapiens GN=ZNF615 PE=4 SV=1 :Q8N8J6-2 Isoform 2 of Zinc finger protein 615 OS=Homo sapiens GN=ZNF615 :M0QZR2 Zinc finger protein 615 OS=Homo sapiens GN=ZNF615 PE=4 SV=1 :M0R130 Zinc finger protein 615 (Fragment) OS=Homo sapiens GN=ZNF615 PE=4 SV=1 :M0R0F8 Zinc finger protein 615 (Fragment) OS=Homo sapiens GN=ZNF615 PE=4 SV=1 :Q8N8J6-3 Isoform 3 of Zinc finger protein 615 OS=Homo sapiens GN=ZNF615 :M0QZZ4 Zinc finger protein 615 OS=Homo sapiens GN=ZNF615 PE=4 SV=1 :Q8N8J6 Zinc finger protein 615 OS=Homo sapiens GN=ZNF615 PE=2 SV=2 :
LESGSIC*K	1.22975	0.0522153	0.282927	0.298366	1.2822	0.548326	1.2308	1.2959, 1.1988, 1.2238, 1.1301	1.5219, 1.3756, 1.2139	1.27385	0.0348443	0.0856494	0.349198	1.45787	1.06728	3	C465 C464 C333 C327 C465 C464 C333 C327 C465 C464 C333 C327 C465 C464 C333 C327 ,C465 C464 C333 C327 ,C465 C464 C333 C327 C465 C464 C333 C327 C465 C464 C333 C327	GSPT1	P15170-3 Isoform 3 of Eukaryotic peptide chain release factor GTP-binding subunit ERF3A OS=Homo sapiens GN=GSPT1 :P15170-2 Isoform 2 of Eukaryotic peptide chain release factor GTP-binding subunit ERF3A OS=Homo sapiens GN=GSPT1 :H3BR35 Eukaryotic peptide chain release factor GTP-binding subunit ERF3A (Fragment) OS=Homo sapiens GN=GSPT1 PE=1 SV=1 :P15170 Eukaryotic peptide chain release factor GTP-binding subunit ERF3A OS=Homo sapiens GN=GSPT1 PE=1 SV=1 :P15170-3 Isoform 3 of Eukaryotic peptide chain release factor GTP-binding subunit ERF3A OS=Homo sapiens GN=GSPT1 :P15170-2 Isoform 2 of Eukaryotic peptide chain release factor GTP-binding subunit ERF3A OS=Homo sapiens GN=GSPT1 :H3BR35 Eukaryotic peptide chain release factor GTP-binding subunit ERF3A (Fragment) OS=Homo sapiens GN=GSPT1 PE=1 SV=1 :P15170 Eukaryotic peptide chain release factor GTP-binding subunit ERF3A OS=Homo sapiens GN=GSPT1 PE=1 SV=1 :P15170-3 Isoform 3 of Eukaryotic peptide chain release factor GTP-binding subunit ERF3A OS=Homo sapiens GN=GSPT1 :P15170-2 Isoform 2 of Eukaryotic peptide chain release factor GTP-binding subunit ERF3A OS=Homo sapiens GN=GSPT1 :H3BR35 Eukaryotic peptide chain release factor GTP-binding subunit ERF3A (Fragment) OS=Homo sapiens GN=GSPT1 PE=1 SV=1 :P15170 Eukaryotic peptide chain release factor GTP-binding subunit ERF3A OS=Homo sapiens GN=GSPT1 PE=1 SV=1 :,P15170-3 Isoform 3 of Eukaryotic peptide chain release factor GTP-binding subunit ERF3A OS=Homo sapiens GN=GSPT1 :P15170-2 Isoform 2 of Eukaryotic peptide chain release factor GTP-binding subunit ERF3A OS=Homo sapiens GN=GSPT1 :H3BR35 Eukaryotic peptide chain release factor GTP-binding subunit ERF3A (Fragment) OS=Homo sapiens GN=GSPT1 PE=1 SV=1 :P15170 Eukaryotic peptide chain release factor GTP-binding subunit ERF3A OS=Homo sapiens GN=GSPT1 PE=1 SV=1 :P15170-3 Isoform 3 of Eukaryotic peptide chain release factor GTP-binding subunit ERF3A OS=Homo sapiens GN=GSPT1 :P15170-2 Isoform 2 of Eukaryotic peptide chain release factor GTP-binding subunit ERF3A OS=Homo sapiens GN=GSPT1 :H3BR35 Eukaryotic peptide chain release factor GTP-binding subunit ERF3A (Fragment) OS=Homo sapiens GN=GSPT1 PE=1 SV=1 :P15170 Eukaryotic peptide chain release factor GTP-binding subunit ERF3A OS=Homo sapiens GN=GSPT1 PE=1 SV=1 :P15170-3 Isoform 3 of Eukaryotic peptide chain release factor GTP-binding subunit ERF3A OS=Homo sapiens GN=GSPT1 :P15170-2 Isoform 2 of Eukaryotic peptide chain release factor GTP-binding subunit ERF3A OS=Homo sapiens GN=GSPT1 :H3BR35 Eukaryotic peptide chain release factor GTP-binding subunit ERF3A (Fragment) OS=Homo sapiens GN=GSPT1 PE=1 SV=1 :P15170 Eukaryotic peptide chain release factor GTP-binding subunit ERF3A OS=Homo sapiens GN=GSPT1 PE=1 SV=1 :P15170-3 Isoform 3 of Eukaryotic peptide chain release factor GTP-binding subunit ERF3A OS=Homo sapiens GN=GSPT1 :P15170-2 Isoform 2 of Eukaryotic peptide chain release factor GTP-binding subunit ERF3A OS=Homo sapiens GN=GSPT1 :H3BR35 Eukaryotic peptide chain release factor GTP-binding subunit ERF3A (Fragment) OS=Homo sapiens GN=GSPT1 PE=1 SV=1 :P15170 Eukaryotic peptide chain release factor GTP-binding subunit ERF3A OS=Homo sapiens GN=GSPT1 PE=1 SV=1 :,P15170-3 Isoform 3 of Eukaryotic peptide chain release factor GTP-binding subunit ERF3A OS=Homo sapiens GN=GSPT1 :P15170-2 Isoform 2 of Eukaryotic peptide chain release factor GTP-binding subunit ERF3A OS=Homo sapiens GN=GSPT1 :H3BR35 Eukaryotic peptide chain release factor GTP-binding subunit ERF3A (Fragment) OS=Homo sapiens GN=GSPT1 PE=1 SV=1 :P15170 Eukaryotic peptide chain release factor GTP-binding subunit ERF3A OS=Homo sapiens GN=GSPT1 PE=1 SV=1 :
LESIISGAALMADSSC*TR	0.846275	0.482029	0.672783	-0.240802	0.316927	0.172125	1.3865, 1.3865	0.3457	0.6552, 1.0150	0.957773	0.420054	0.550539	-0.0622436	0.376694	0.259212	3	C324 C324 C324 C322 C356 C322	CTNNA1,CTNNA2	P35221 Catenin alpha-1 OS=Homo sapiens GN=CTNNA1 PE=1 SV=1 :P35221-2 Isoform 2 of Catenin alpha-1 OS=Homo sapiens GN=CTNNA1 :G3XAM7 Catenin (Cadherin-associated protein), alpha 1, 102kDa, isoform CRA_a OS=Homo sapiens GN=CTNNA1 PE=1 SV=1 :P26232-2 Isoform 2 of Catenin alpha-2 OS=Homo sapiens GN=CTNNA2 :P26232-5 Isoform 5 of Catenin alpha-2 OS=Homo sapiens GN=CTNNA2 :P26232 Catenin alpha-2 OS=Homo sapiens GN=CTNNA2 PE=1 SV=5 :
LESLVTSIDDDILASPLLTC*IYDMLLSSENAHQR	2.22957	--	--	1.15676	0	0			2.2296	2.22957	--	--	1.15676	0	0	1	C1449 C1360 C1360	FSIP2	J3QTJ6 Fibrous sheath-interacting protein 2 OS=Homo sapiens GN=FSIP2 PE=1 SV=1 :Q5CZC0 Fibrous sheath-interacting protein 2 OS=Homo sapiens GN=FSIP2 PE=2 SV=4 :Q5CZC0-2 Isoform 2 of Fibrous sheath-interacting protein 2 OS=Homo sapiens GN=FSIP2 :
LETEMQSYRC*R	1.01158	--	--	0.0166091	0	0	1.0116			1.01158	--	--	0.0166091	0	0	1	C723 C1044 C1044 C1044	ANKRD36B	A0A087X1R3 Ankyrin repeat domain-containing protein 36B OS=Homo sapiens GN=ANKRD36B PE=4 SV=1 :Q8N2N9 Ankyrin repeat domain-containing protein 36B OS=Homo sapiens GN=ANKRD36B PE=1 SV=4 :Q8N2N9-2 Isoform 2 of Ankyrin repeat domain-containing protein 36B OS=Homo sapiens GN=ANKRD36B :Q8N2N9-3 Isoform 3 of Ankyrin repeat domain-containing protein 36B OS=Homo sapiens GN=ANKRD36B :
LETNAPESIC*ILDLEVFLLGVVYTSHLQLK	1.29296	--	--	0.370672	0	0	1.293			1.29296	--	--	0.370672	0	0	1	C480	RANBP2	P49792 E3 SUMO-protein ligase RanBP2 OS=Homo sapiens GN=RANBP2 PE=1 SV=2 :
LETPPPWLAM+FTDQPALPNPC*SPASVAPAPDWTHPLPWGRPR	1.33002	--	--	0.41145	0	0	1.33			1.33002	--	--	0.41145	0	0	1	M435,C446 M472,C483 M485,C496	RTKN	Q9BST9-3 Isoform 3 of Rhotekin OS=Homo sapiens GN=RTKN :Q9BST9-2 Isoform 2 of Rhotekin OS=Homo sapiens GN=RTKN :Q9BST9 Rhotekin OS=Homo sapiens GN=RTKN PE=1 SV=2 :
LETTLSVC*AEEPDHGQLFTHLGR	0.905768	0.0774787	0.346309	-0.142786	1.11082	0.460536	1.3790, 0.9357, 0.7371, 0.7471, 0.9357, 0.7371	1.1742, 1.1819, 0.9088, 0.7956	0.5141, 1.1992, 0.7659, 0.6604, 0.7659	0.895848	0.0641816	0.130485	-0.158674	1.19259	0.884439	3	C171 C171 C171 C171 C118 C171 C118 C118 C171 C171 C171	TNIP1	Q15025 TNFAIP3-interacting protein 1 OS=Homo sapiens GN=TNIP1 PE=1 SV=2 :Q15025-7 Isoform 7 of TNFAIP3-interacting protein 1 OS=Homo sapiens GN=TNIP1 :Q15025-4 Isoform 4 of TNFAIP3-interacting protein 1 OS=Homo sapiens GN=TNIP1 :Q15025-5 Isoform 5 of TNFAIP3-interacting protein 1 OS=Homo sapiens GN=TNIP1 :E7EW15 TNFAIP3-interacting protein 1 (Fragment) OS=Homo sapiens GN=TNIP1 PE=1 SV=1 :Q15025-6 Isoform 6 of TNFAIP3-interacting protein 1 OS=Homo sapiens GN=TNIP1 :Q15025-3 Isoform 3 of TNFAIP3-interacting protein 1 OS=Homo sapiens GN=TNIP1 :E7EMV7 TNFAIP3-interacting protein 1 OS=Homo sapiens GN=TNIP1 PE=1 SV=1 :Q15025-8 Isoform 8 of TNFAIP3-interacting protein 1 OS=Homo sapiens GN=TNIP1 :A0A0A0MRZ4 TNFAIP3-interacting protein 1 OS=Homo sapiens GN=TNIP1 PE=1 SV=1 :Q15025-2 Isoform 2 of TNFAIP3-interacting protein 1 OS=Homo sapiens GN=TNIP1 :
LEVDAIVNAANSSLLGGGGVDGC*IHR	1.27033	0.0411924	0.238573	0.345202	1.38518	0.622378	1.1949, 1.1949, 1.3701, 1.2602, 1.3701, 1.2602	1.0677, 1.1365, 1.2603, 1.2486, 1.1365, 0.7712, 1.3727, 1.2603, 1.1857, 1.2486	1.2809, 1.2527, 1.4544, 1.3739, 1.3415, 1.2527, 1.3368	1.24485	0.000159688	0.00084244	0.315976	3.79673	3.07446	3	C186	MACROD1	Q9BQ69 O-acetyl-ADP-ribose deacetylase MACROD1 OS=Homo sapiens GN=MACROD1 PE=1 SV=2 :
LEVLDIGHNQIC*ELPAR	1.72298	--	--	0.784905	0	0		1.723		1.72298	--	--	0.784905	0	0	1	C54 C930 C418	PHLPP1	K7EP91 PH domain leucine-rich repeat-containing protein phosphatase 1 (Fragment) OS=Homo sapiens GN=PHLPP1 PE=1 SV=7 :O60346 PH domain leucine-rich repeat-containing protein phosphatase 1 OS=Homo sapiens GN=PHLPP1 PE=1 SV=3 :O60346-2 Isoform 2 of PH domain leucine-rich repeat-containing protein phosphatase 1 OS=Homo sapiens GN=PHLPP1 :
LEVLGC*TLSADSTLLAISR	1.69068	0.0124068	0.151507	0.7576	1.90634	0.819566	1.9803, 1.9803	1.5644, 1.5644	1.4653, 1.8607	1.73591	0.000813839	0.00429235	0.795696	3.08946	2.36731	3	C159 C212 ,C159 C212 C159 C212	FBXL12	Q9NXK8-2 Isoform 2 of F-box/LRR-repeat protein 12 OS=Homo sapiens GN=FBXL12 :Q9NXK8 F-box/LRR-repeat protein 12 OS=Homo sapiens GN=FBXL12 PE=1 SV=1 :Q9NXK8-2 Isoform 2 of F-box/LRR-repeat protein 12 OS=Homo sapiens GN=FBXL12 :Q9NXK8 F-box/LRR-repeat protein 12 OS=Homo sapiens GN=FBXL12 PE=1 SV=1 :,Q9NXK8-2 Isoform 2 of F-box/LRR-repeat protein 12 OS=Homo sapiens GN=FBXL12 :Q9NXK8 F-box/LRR-repeat protein 12 OS=Homo sapiens GN=FBXL12 PE=1 SV=1 :
LEVVPGC*R	6.34991	0.0600613	0.310997	2.66674	1.2214	0.507243	9.839	5.3913, 5.3913	3.8194, 3.8194	5.6521	0.0296266	0.0732599	2.49879	1.52832	1.13513	3	C38 C84	SAC3D1	F8WC89 SAC3 domain-containing protein 1 OS=Homo sapiens GN=SAC3D1 PE=1 SV=1 :A6NKF1 SAC3 domain-containing protein 1 OS=Homo sapiens GN=SAC3D1 PE=1 SV=2 :
LEWEMMC*R	0.817645	--	--	-0.290453	0	0	0.8176			0.817645	--	--	-0.290453	0	0	1	C146	RRP15	Q9Y3B9 RRP15-like protein OS=Homo sapiens GN=RRP15 PE=1 SV=2 :
LEYC*EALAMLR	1.21696	0.0158431	0.188009	0.283277	1.80016	0.725822	1.0211, 2.0916, 1.2184, 0.7674, 1.1740, 1.1131, 0.3656, 2.0916, 1.2184, 0.7674, 1.0211, 1.1131, 0.8198	1.0712, 2.6397, 1.2827, 0.9438, 1.0935, 1.1879, 1.2396, 0.9790, 1.2827, 0.9438, 1.0712, 1.1879, 1.2396	0.9809, 3.2059, 1.5224, 1.1191, 0.8902, 1.5297, 0.8290, 1.1661, 3.1356, 1.5224, 1.1191, 0.8902, 0.9809, 1.1661	1.27507	0.00270383	0.0142168	0.350577	2.56802	1.8472	3	C249 C349 C249 C349 C249 C349 C249 C349 C249 C349 C249 C349 C249 C349 ,C249 C349 C249 C349 C249 C349 C249 C349 C249 C349 C249 C349	DARS	P14868-2 Isoform 2 of Aspartate--tRNA ligase, cytoplasmic OS=Homo sapiens GN=DARS :P14868 Aspartate--tRNA ligase, cytoplasmic OS=Homo sapiens GN=DARS PE=1 SV=2 :P14868-2 Isoform 2 of Aspartate--tRNA ligase, cytoplasmic OS=Homo sapiens GN=DARS :P14868 Aspartate--tRNA ligase, cytoplasmic OS=Homo sapiens GN=DARS PE=1 SV=2 :P14868-2 Isoform 2 of Aspartate--tRNA ligase, cytoplasmic OS=Homo sapiens GN=DARS :P14868 Aspartate--tRNA ligase, cytoplasmic OS=Homo sapiens GN=DARS PE=1 SV=2 :P14868-2 Isoform 2 of Aspartate--tRNA ligase, cytoplasmic OS=Homo sapiens GN=DARS :P14868 Aspartate--tRNA ligase, cytoplasmic OS=Homo sapiens GN=DARS PE=1 SV=2 :P14868-2 Isoform 2 of Aspartate--tRNA ligase, cytoplasmic OS=Homo sapiens GN=DARS :P14868 Aspartate--tRNA ligase, cytoplasmic OS=Homo sapiens GN=DARS PE=1 SV=2 :P14868-2 Isoform 2 of Aspartate--tRNA ligase, cytoplasmic OS=Homo sapiens GN=DARS :P14868 Aspartate--tRNA ligase, cytoplasmic OS=Homo sapiens GN=DARS PE=1 SV=2 :P14868-2 Isoform 2 of Aspartate--tRNA ligase, cytoplasmic OS=Homo sapiens GN=DARS :P14868 Aspartate--tRNA ligase, cytoplasmic OS=Homo sapiens GN=DARS PE=1 SV=2 :,P14868-2 Isoform 2 of Aspartate--tRNA ligase, cytoplasmic OS=Homo sapiens GN=DARS :P14868 Aspartate--tRNA ligase, cytoplasmic OS=Homo sapiens GN=DARS PE=1 SV=2 :P14868-2 Isoform 2 of Aspartate--tRNA ligase, cytoplasmic OS=Homo sapiens GN=DARS :P14868 Aspartate--tRNA ligase, cytoplasmic OS=Homo sapiens GN=DARS PE=1 SV=2 :P14868-2 Isoform 2 of Aspartate--tRNA ligase, cytoplasmic OS=Homo sapiens GN=DARS :P14868 Aspartate--tRNA ligase, cytoplasmic OS=Homo sapiens GN=DARS PE=1 SV=2 :P14868-2 Isoform 2 of Aspartate--tRNA ligase, cytoplasmic OS=Homo sapiens GN=DARS :P14868 Aspartate--tRNA ligase, cytoplasmic OS=Homo sapiens GN=DARS PE=1 SV=2 :P14868-2 Isoform 2 of Aspartate--tRNA ligase, cytoplasmic OS=Homo sapiens GN=DARS :P14868 Aspartate--tRNA ligase, cytoplasmic OS=Homo sapiens GN=DARS PE=1 SV=2 :P14868-2 Isoform 2 of Aspartate--tRNA ligase, cytoplasmic OS=Homo sapiens GN=DARS :P14868 Aspartate--tRNA ligase, cytoplasmic OS=Homo sapiens GN=DARS PE=1 SV=2 :
LFAC*EEHPSHK	1.37626	0.195594	0.381974	0.460758	0.708644	0.417966		1.2234, 1.0209	1.7086	1.31765	0.178137	0.283383	0.397962	0.749245	0.547627	2	C401 C360	BAG5	Q9UL15-2 Isoform 2 of BAG family molecular chaperone regulator 5 OS=Homo sapiens GN=BAG5 :Q9UL15 BAG family molecular chaperone regulator 5 OS=Homo sapiens GN=BAG5 PE=1 SV=1 :
LFADAGLVC*ITSFISPFAK	1.25623	0.0309656	0.189745	0.329101	1.50912	0.72183	1.3271	1.1854, 1.1854		1.23261	0.0426815	0.10439	0.301712	1.36976	0.981339	2	C117 C117	PAPSS2	O95340-2 Isoform B of Bifunctional 3'-phosphoadenosine 5'-phosphosulfate synthase 2 OS=Homo sapiens GN=PAPSS2 :O95340 Bifunctional 3'-phosphoadenosine 5'-phosphosulfate synthase 2 OS=Homo sapiens GN=PAPSS2 PE=1 SV=2 :
LFADAGLVC*ITSFISPYTQDR	1.43924	0.215349	0.395577	0.525306	0.666858	0.402769	1.8554, 1.3040, 1.8554, 1.3040, 1.2211	1.2191, 1.2191, 1.9099	1.6723, 1.6556, 1.3868	1.50935	0.00547983	0.0287985	0.593923	2.26123	1.54063	3	C127 C127 ,C127	PAPSS1	O43252 Bifunctional 3'-phosphoadenosine 5'-phosphosulfate synthase 1 OS=Homo sapiens GN=PAPSS1 PE=1 SV=2 :O43252 Bifunctional 3'-phosphoadenosine 5'-phosphosulfate synthase 1 OS=Homo sapiens GN=PAPSS1 PE=1 SV=2 :,O43252 Bifunctional 3'-phosphoadenosine 5'-phosphosulfate synthase 1 OS=Homo sapiens GN=PAPSS1 PE=1 SV=2 :
LFAEC*HVINPSKK	1.18065	--	--	0.239578	0	0	1.1806			1.18065	--	--	0.239578	0	0	1	C161	ARIH1	Q9Y4X5 E3 ubiquitin-protein ligase ARIH1 OS=Homo sapiens GN=ARIH1 PE=1 SV=2 :
LFAEC*HVINPSK	1.09577	0.37754	0.575075	0.131944	0.423037	0.240276		1.1281	1.0634	1.09577	0.37754	0.507596	0.131944	0.423037	0.294482	2	C161	ARIH1	Q9Y4X5 E3 ubiquitin-protein ligase ARIH1 OS=Homo sapiens GN=ARIH1 PE=1 SV=2 :
LFAFDSEGNYMLTC*SATGGVIYK	0.0690606	--	--	-3.85599	0	0	0.0691			0.0690606	--	--	-3.85599	0	0	1	C649 C684	WDR91	C9J1X0 WD repeat-containing protein 91 OS=Homo sapiens GN=WDR91 PE=1 SV=1 :A4D1P6 WD repeat-containing protein 91 OS=Homo sapiens GN=WDR91 PE=1 SV=2 :
LFC*LETFLSDLIAHQK	1.19133	--	--	0.252578	0	0	1.1913			1.19133	--	--	0.252578	0	0	1	C252 C347	IRF6	O14896-2 Isoform 2 of Interferon regulatory factor 6 OS=Homo sapiens GN=IRF6 :O14896 Interferon regulatory factor 6 OS=Homo sapiens GN=IRF6 PE=1 SV=1 :
LFC*LTLHR	2.82028	--	--	1.49584	0	0	3.0716, 2.6555			2.86355	0.0625559	0.127368	1.51781	1.20373	0.894938	1	C55 C55	GCN1	Q92616 eIF-2-alpha kinase activator GCN1 OS=Homo sapiens GN=GCN1 PE=1 SV=6 :Q92616 eIF-2-alpha kinase activator GCN1 OS=Homo sapiens GN=GCN1 PE=1 SV=6 :
LFC*VGFTK	1.36953	0.233167	0.41733	0.453685	0.632333	0.37952	1.1548, 2.8553, 1.4234, 1.1548	1.3518, 1.3518	1.1590, 1.1794	1.45381	0.0373954	0.0917778	0.539835	1.42718	1.03726	3	C139 C102 C119 C102 C139 C102 C119 C102 ,C139 C102 C119 C102	RPS3A	P61247 40S ribosomal protein S3a OS=Homo sapiens GN=RPS3A PE=1 SV=2 :D6RAT0 40S ribosomal protein S3a OS=Homo sapiens GN=RPS3A PE=1 SV=1 :D6RG13 40S ribosomal protein S3a (Fragment) OS=Homo sapiens GN=RPS3A PE=1 SV=1 :D6RB09 40S ribosomal protein S3a (Fragment) OS=Homo sapiens GN=RPS3A PE=1 SV=7 :,P61247 40S ribosomal protein S3a OS=Homo sapiens GN=RPS3A PE=1 SV=2 :D6RAT0 40S ribosomal protein S3a OS=Homo sapiens GN=RPS3A PE=1 SV=1 :D6RG13 40S ribosomal protein S3a (Fragment) OS=Homo sapiens GN=RPS3A PE=1 SV=1 :D6RB09 40S ribosomal protein S3a (Fragment) OS=Homo sapiens GN=RPS3A PE=1 SV=7 :P61247 40S ribosomal protein S3a OS=Homo sapiens GN=RPS3A PE=1 SV=2 :D6RAT0 40S ribosomal protein S3a OS=Homo sapiens GN=RPS3A PE=1 SV=1 :D6RG13 40S ribosomal protein S3a (Fragment) OS=Homo sapiens GN=RPS3A PE=1 SV=1 :D6RB09 40S ribosomal protein S3a (Fragment) OS=Homo sapiens GN=RPS3A PE=1 SV=7 :
LFC*WIVTR	1.41541	--	--	0.501219	0	0	1.3949, 1.4416			1.41827	0.0427254	0.104485	0.504135	1.36931	0.980944	1	C353 C265 C353 C265	MYO1D	O94832 Unconventional myosin-Id OS=Homo sapiens GN=MYO1D PE=1 SV=2 :K7EIG7 Unconventional myosin-Id OS=Homo sapiens GN=MYO1D PE=1 SV=1 :O94832 Unconventional myosin-Id OS=Homo sapiens GN=MYO1D PE=1 SV=2 :K7EIG7 Unconventional myosin-Id OS=Homo sapiens GN=MYO1D PE=1 SV=1 :
LFDDPDLGGAIPLGDSLLLPAAC*ESGGPTPSLSHR	1.97432	0.321904	0.5172	0.981354	0.492274	0.286341	1.1807, 1.2575, 1.2575	1.3320, 1.2604, 1.2647	4.2070, 1.2366	1.62455	0.24941	0.366248	0.70004	0.603086	0.436224	3	C287	HS1BP3	Q53T59 HCLS1-binding protein 3 OS=Homo sapiens GN=HS1BP3 PE=1 SV=1 :
LFDFLGSLLTTC*SSDVPLLR	1.49928	--	--	0.584274	0	0	1.4993			1.49928	--	--	0.584274	0	0	1	C2111	HERC2	O95714 E3 ubiquitin-protein ligase HERC2 OS=Homo sapiens GN=HERC2 PE=1 SV=2 :
LFDSPSLC*SSSTR	2.10216	0.0759237	0.343897	1.07187	1.11962	0.463572	1.1673	2.8669	2.2723	2.10216	0.0759237	0.141779	1.07187	1.11962	0.848388	3	C265 C225	CDC25A	P30304 M-phase inducer phosphatase 1 OS=Homo sapiens GN=CDC25A PE=1 SV=2 :P30304-2 Isoform 2 of M-phase inducer phosphatase 1 OS=Homo sapiens GN=CDC25A :
LFDVAEGSTLEEVSNNC*IR	0.481436	--	--	-1.05459	0	0			0.4814	0.481436	--	--	-1.05459	0	0	1	C168 C168 C220 C178	PDE5A	C9JGT3 cGMP-specific 3',5'-cyclic phosphodiesterase (Fragment) OS=Homo sapiens GN=PDE5A PE=1 SV=1 :G5E9C5 Phosphodiesterase OS=Homo sapiens GN=PDE5A PE=1 SV=1 :O76074 cGMP-specific 3',5'-cyclic phosphodiesterase OS=Homo sapiens GN=PDE5A PE=1 SV=2 :O76074-2 Isoform PDE5A2 of cGMP-specific 3',5'-cyclic phosphodiesterase OS=Homo sapiens GN=PDE5A :
LFDVC*TVSR	0.78341	0.289274	0.481952	-0.352161	0.53869	0.316996	0.6183, 2.3589, 0.5504, 0.6183	0.6955, 1.2850	0.7895, 0.6850, 0.7895, 0.3991, 0.6932	0.86208	0.165419	0.265364	-0.214107	0.781414	0.576158	3	C83 ,C83 C83	CDK6	Q00534 Cyclin-dependent kinase 6 OS=Homo sapiens GN=CDK6 PE=1 SV=1 :,Q00534 Cyclin-dependent kinase 6 OS=Homo sapiens GN=CDK6 PE=1 SV=1 :Q00534 Cyclin-dependent kinase 6 OS=Homo sapiens GN=CDK6 PE=1 SV=1 :
LFEDDEHEKEQYC*IR	1.25805	0.020532	0.210543	0.331186	1.68757	0.67666	2.3902, 2.3902, 1.1053, 1.1053, 1.4682, 0.9705	2.2087, 1.1586, 1.1403, 1.1403, 1.3160	1.2985, 1.3895, 1.3895, 1.0818, 1.4424, 1.4724	1.43927	0.00186784	0.00984631	0.525339	2.72866	2.00673	3	C436 C436	AKAP2	Q9Y2D5-4 Isoform 2 of A-kinase anchor protein 2 OS=Homo sapiens GN=AKAP2 :Q9Y2D5-6 Isoform 4 of A-kinase anchor protein 2 OS=Homo sapiens GN=AKAP2 :
LFEEFLELC*K	1.35845	--	--	0.441963	0	0	1.3585			1.35845	--	--	0.441963	0	0	1	C74	DAXX	Q9UER7 Death domain-associated protein 6 OS=Homo sapiens GN=DAXX PE=1 SV=2 :
LFFDLFLSSFQGLLVAVLYC*FLNKEVQSELR	1.27796	--	--	0.353839	0	0	1.278			1.27796	--	--	0.353839	0	0	1	C401	GCGR	P47871 Glucagon receptor OS=Homo sapiens GN=GCGR PE=1 SV=1 :
LFFHC*SQYNGNLQDLK	1.65375	0.329993	0.52581	0.725741	0.481495	0.279171	1.5695	1.6818, 1.8969		1.71607	0.0819364	0.150376	0.77911	1.08652	0.822821	2	C53 C53 C99 C99 ,C53 C53 C99 C99 C53 C53 C99 C99	CSDE1	O75534-2 Isoform 2 of Cold shock domain-containing protein E1 OS=Homo sapiens GN=CSDE1 :O75534 Cold shock domain-containing protein E1 OS=Homo sapiens GN=CSDE1 PE=1 SV=2 :O75534-3 Isoform 3 of Cold shock domain-containing protein E1 OS=Homo sapiens GN=CSDE1 :O75534-4 Isoform 4 of Cold shock domain-containing protein E1 OS=Homo sapiens GN=CSDE1 :O75534-2 Isoform 2 of Cold shock domain-containing protein E1 OS=Homo sapiens GN=CSDE1 :O75534 Cold shock domain-containing protein E1 OS=Homo sapiens GN=CSDE1 PE=1 SV=2 :O75534-3 Isoform 3 of Cold shock domain-containing protein E1 OS=Homo sapiens GN=CSDE1 :O75534-4 Isoform 4 of Cold shock domain-containing protein E1 OS=Homo sapiens GN=CSDE1 :,O75534-2 Isoform 2 of Cold shock domain-containing protein E1 OS=Homo sapiens GN=CSDE1 :O75534 Cold shock domain-containing protein E1 OS=Homo sapiens GN=CSDE1 PE=1 SV=2 :O75534-3 Isoform 3 of Cold shock domain-containing protein E1 OS=Homo sapiens GN=CSDE1 :O75534-4 Isoform 4 of Cold shock domain-containing protein E1 OS=Homo sapiens GN=CSDE1 :
LFFIQAC*GGEQK	0.820621	0.211654	0.39114	-0.285211	0.674374	0.407668	0.9438	0.7222, 0.7222	0.7106, 2.5044	1.12063	0.119586	0.204075	0.164308	0.922319	0.69021	3	C287 C204 C204 C287	CASP9	P55211 Caspase-9 OS=Homo sapiens GN=CASP9 PE=1 SV=3 :P55211-4 Isoform 4 of Caspase-9 OS=Homo sapiens GN=CASP9 :Q5JRU2 Caspase-9 (Fragment) OS=Homo sapiens GN=CASP9 PE=1 SV=1 :F8VVS7 Caspase OS=Homo sapiens GN=CASP9 PE=1 SV=1 :
LFFIQAC*R	1.27204	0.0253874	0.161821	0.347146	1.59538	0.790965	1.3996, 1.2422, 0.9408, 1.8428, 1.3996, 1.2422, 0.9408, 1.3584	1.1923, 2.5015, 0.8796, 1.2651, 1.2712, 2.5015, 0.8796, 1.2366, 1.1923, 1.2651, 1.1923	1.3539, 0.8685, 0.7997, 1.3216, 1.2563, 1.2171, 2.4234, 0.8685, 1.3216, 1.2563, 1.2452	1.32251	5.91592e-05	0.000310428	0.403284	4.22798	3.50804	3	C186 C271 C161 C219 C186 C271 C161 C219 C186 C271 C161 C219 C186 C271 C161 C219 ,C186 C271 C161 C219 C186 C186 C271 C161 C219 C186 C186 C271 C161 C219 C186 C186 C271 C161 C219 C186 C186 C271 C161 C219 C186 C186 C271 C161 C219 C186 ,C186 C271 C161 C219 C186 C186 C271 C161 C219 C186 C186 C271 C161 C219 C186 C186 C271 C161 C219 C186 C186 C271 C161 C219 C186	CASP7	P55210 Caspase-7 OS=Homo sapiens GN=CASP7 PE=1 SV=1 :A0A0A0MRL7 Caspase-7 OS=Homo sapiens GN=CASP7 PE=1 SV=1 :P55210-4 Isoform 4 of Caspase-7 OS=Homo sapiens GN=CASP7 :P55210-3 Isoform Alpha' of Caspase-7 OS=Homo sapiens GN=CASP7 :Q5SVL2 Caspase-7 (Fragment) OS=Homo sapiens GN=CASP7 PE=1 SV=1 :P55210 Caspase-7 OS=Homo sapiens GN=CASP7 PE=1 SV=1 :A0A0A0MRL7 Caspase-7 OS=Homo sapiens GN=CASP7 PE=1 SV=1 :P55210-4 Isoform 4 of Caspase-7 OS=Homo sapiens GN=CASP7 :P55210-3 Isoform Alpha' of Caspase-7 OS=Homo sapiens GN=CASP7 :Q5SVL2 Caspase-7 (Fragment) OS=Homo sapiens GN=CASP7 PE=1 SV=1 :P55210 Caspase-7 OS=Homo sapiens GN=CASP7 PE=1 SV=1 :A0A0A0MRL7 Caspase-7 OS=Homo sapiens GN=CASP7 PE=1 SV=1 :P55210-4 Isoform 4 of Caspase-7 OS=Homo sapiens GN=CASP7 :P55210-3 Isoform Alpha' of Caspase-7 OS=Homo sapiens GN=CASP7 :Q5SVL2 Caspase-7 (Fragment) OS=Homo sapiens GN=CASP7 PE=1 SV=1 :P55210 Caspase-7 OS=Homo sapiens GN=CASP7 PE=1 SV=1 :A0A0A0MRL7 Caspase-7 OS=Homo sapiens GN=CASP7 PE=1 SV=1 :P55210-4 Isoform 4 of Caspase-7 OS=Homo sapiens GN=CASP7 :P55210-3 Isoform Alpha' of Caspase-7 OS=Homo sapiens GN=CASP7 :Q5SVL2 Caspase-7 (Fragment) OS=Homo sapiens GN=CASP7 PE=1 SV=1 :P55210 Caspase-7 OS=Homo sapiens GN=CASP7 PE=1 SV=1 :A0A0A0MRL7 Caspase-7 OS=Homo sapiens GN=CASP7 PE=1 SV=1 :P55210-4 Isoform 4 of Caspase-7 OS=Homo sapiens GN=CASP7 :P55210-3 Isoform Alpha' of Caspase-7 OS=Homo sapiens GN=CASP7 :Q5SVL2 Caspase-7 (Fragment) OS=Homo sapiens GN=CASP7 PE=1 SV=1 :,P55210 Caspase-7 OS=Homo sapiens GN=CASP7 PE=1 SV=1 :A0A0A0MRL7 Caspase-7 OS=Homo sapiens GN=CASP7 PE=1 SV=1 :P55210-4 Isoform 4 of Caspase-7 OS=Homo sapiens GN=CASP7 :P55210-3 Isoform Alpha' of Caspase-7 OS=Homo sapiens GN=CASP7 :P55210 Caspase-7 OS=Homo sapiens GN=CASP7 PE=1 SV=1 :A0A0A0MRL7 Caspase-7 OS=Homo sapiens GN=CASP7 PE=1 SV=1 :P55210-4 Isoform 4 of Caspase-7 OS=Homo sapiens GN=CASP7 :P55210-3 Isoform Alpha' of Caspase-7 OS=Homo sapiens GN=CASP7 :P55210 Caspase-7 OS=Homo sapiens GN=CASP7 PE=1 SV=1 :A0A0A0MRL7 Caspase-7 OS=Homo sapiens GN=CASP7 PE=1 SV=1 :P55210-4 Isoform 4 of Caspase-7 OS=Homo sapiens GN=CASP7 :P55210-3 Isoform Alpha' of Caspase-7 OS=Homo sapiens GN=CASP7 :P55210 Caspase-7 OS=Homo sapiens GN=CASP7 PE=1 SV=1 :A0A0A0MRL7 Caspase-7 OS=Homo sapiens GN=CASP7 PE=1 SV=1 :P55210-4 Isoform 4 of Caspase-7 OS=Homo sapiens GN=CASP7 :P55210-3 Isoform Alpha' of Caspase-7 OS=Homo sapiens GN=CASP7 :,P55210 Caspase-7 OS=Homo sapiens GN=CASP7 PE=1 SV=1 :A0A0A0MRL7 Caspase-7 OS=Homo sapiens GN=CASP7 PE=1 SV=1 :P55210-4 Isoform 4 of Caspase-7 OS=Homo sapiens GN=CASP7 :P55210-3 Isoform Alpha' of Caspase-7 OS=Homo sapiens GN=CASP7 :Q5SVL2 Caspase-7 (Fragment) OS=Homo sapiens GN=CASP7 PE=1 SV=1 :P55210 Caspase-7 OS=Homo sapiens GN=CASP7 PE=1 SV=1 :A0A0A0MRL7 Caspase-7 OS=Homo sapiens GN=CASP7 PE=1 SV=1 :P55210-4 Isoform 4 of Caspase-7 OS=Homo sapiens GN=CASP7 :P55210-3 Isoform Alpha' of Caspase-7 OS=Homo sapiens GN=CASP7 :Q5SVL2 Caspase-7 (Fragment) OS=Homo sapiens GN=CASP7 PE=1 SV=1 :P55210 Caspase-7 OS=Homo sapiens GN=CASP7 PE=1 SV=1 :A0A0A0MRL7 Caspase-7 OS=Homo sapiens GN=CASP7 PE=1 SV=1 :P55210-4 Isoform 4 of Caspase-7 OS=Homo sapiens GN=CASP7 :P55210-3 Isoform Alpha' of Caspase-7 OS=Homo sapiens GN=CASP7 :Q5SVL2 Caspase-7 (Fragment) OS=Homo sapiens GN=CASP7 PE=1 SV=1 :P55210 Caspase-7 OS=Homo sapiens GN=CASP7 PE=1 SV=1 :A0A0A0MRL7 Caspase-7 OS=Homo sapiens GN=CASP7 PE=1 SV=1 :P55210-4 Isoform 4 of Caspase-7 OS=Homo sapiens GN=CASP7 :P55210-3 Isoform Alpha' of Caspase-7 OS=Homo sapiens GN=CASP7 :Q5SVL2 Caspase-7 (Fragment) OS=Homo sapiens GN=CASP7 PE=1 SV=1 :P55210 Caspase-7 OS=Homo sapiens GN=CASP7 PE=1 SV=1 :A0A0A0MRL7 Caspase-7 OS=Homo sapiens GN=CASP7 PE=1 SV=1 :P55210-4 Isoform 4 of Caspase-7 OS=Homo sapiens GN=CASP7 :P55210-3 Isoform Alpha' of Caspase-7 OS=Homo sapiens GN=CASP7 :Q5SVL2 Caspase-7 (Fragment) OS=Homo sapiens GN=CASP7 PE=1 SV=1 :P55210 Caspase-7 OS=Homo sapiens GN=CASP7 PE=1 SV=1 :A0A0A0MRL7 Caspase-7 OS=Homo sapiens GN=CASP7 PE=1 SV=1 :P55210-4 Isoform 4 of Caspase-7 OS=Homo sapiens GN=CASP7 :P55210-3 Isoform Alpha' of Caspase-7 OS=Homo sapiens GN=CASP7 :Q5SVL2 Caspase-7 (Fragment) OS=Homo sapiens GN=CASP7 PE=1 SV=1 :
LFFPSSSGSASTPQEEQTKEGAC*EDPHDLLATPTPELLLDWR	1.47404	--	--	0.559779	0	0			1.474	1.47404	--	--	0.559779	0	0	1	C102 C102 C102	USP19	O94966-5 Isoform 5 of Ubiquitin carboxyl-terminal hydrolase 19 OS=Homo sapiens GN=USP19 :O94966-6 Isoform 6 of Ubiquitin carboxyl-terminal hydrolase 19 OS=Homo sapiens GN=USP19 :O94966-7 Isoform 7 of Ubiquitin carboxyl-terminal hydrolase 19 OS=Homo sapiens GN=USP19 :
LFGASC*PVAVLSSFLTPER	1.54598	--	--	0.628519	0	0		1.546		1.54598	--	--	0.628519	0	0	1	C40 C40 C40 C40 C40 C40 C40 C40 C40	MAN2C1	H3BRV3 Alpha-mannosidase 2C1 OS=Homo sapiens GN=MAN2C1 PE=1 SV=1 :Q9NTJ4-4 Isoform 4 of Alpha-mannosidase 2C1 OS=Homo sapiens GN=MAN2C1 :H3BUW3 Alpha-mannosidase 2C1 (Fragment) OS=Homo sapiens GN=MAN2C1 PE=1 SV=7 :B4DH23 Alpha-mannosidase 2C1 OS=Homo sapiens GN=MAN2C1 PE=1 SV=1 :Q9NTJ4 Alpha-mannosidase 2C1 OS=Homo sapiens GN=MAN2C1 PE=1 SV=1 :H3BQJ2 Alpha-mannosidase 2C1 OS=Homo sapiens GN=MAN2C1 PE=1 SV=1 :Q9NTJ4-3 Isoform 3 of Alpha-mannosidase 2C1 OS=Homo sapiens GN=MAN2C1 :H3BMJ3 Alpha-mannosidase 2C1 OS=Homo sapiens GN=MAN2C1 PE=1 SV=1 :Q9NTJ4-2 Isoform 2 of Alpha-mannosidase 2C1 OS=Homo sapiens GN=MAN2C1 :
LFGQPPC*AFVTFR	0.35479	0.200798	0.386314	-1.49496	0.69724	0.41306	0.4948, 0.4948	0.3232	0.1642, 0.3375	0.362892	0.0290694	0.0634115	-1.46239	1.53656	1.19783	3	C111 C111 ,C111 C111 C111 C111 C111 C111	TRMT2A	Q8IZ69-2 Isoform 2 of tRNA (uracil-5-)-methyltransferase homolog A OS=Homo sapiens GN=TRMT2A :Q8IZ69-2 Isoform 2 of tRNA (uracil-5-)-methyltransferase homolog A OS=Homo sapiens GN=TRMT2A :Q8IZ69 tRNA (uracil-5-)-methyltransferase homolog A OS=Homo sapiens GN=TRMT2A PE=1 SV=2 :F2Z2W7 tRNA (uracil-5-)-methyltransferase homolog A OS=Homo sapiens GN=TRMT2A PE=1 SV=1 :Q8IZ69 tRNA (uracil-5-)-methyltransferase homolog A OS=Homo sapiens GN=TRMT2A PE=1 SV=2 :F2Z2W7 tRNA (uracil-5-)-methyltransferase homolog A OS=Homo sapiens GN=TRMT2A PE=1 SV=1 :,Q8IZ69 tRNA (uracil-5-)-methyltransferase homolog A OS=Homo sapiens GN=TRMT2A PE=1 SV=2 :F2Z2W7 tRNA (uracil-5-)-methyltransferase homolog A OS=Homo sapiens GN=TRMT2A PE=1 SV=1 :
LFGSARQPLGSLGGWTGHTFGC*PAGIC*SNSEGNVIVADEQR	1.07411	--	--	0.103145	0	0	1.0741			1.07411	--	--	0.103145	0	0	1	C50,C55	NHLRC4	P0CG21 NHL-repeat-containing protein 4 OS=Homo sapiens GN=NHLRC4 PE=2 SV=1 :
LFGSARQPLGSLGGWTGHTFGCPAGIC*SNSEGNVIVADEQR	0.713939	--	--	-0.486127	0	0			0.7139	0.713939	--	--	-0.486127	0	0	1	C55	NHLRC4	P0CG21 NHL-repeat-containing protein 4 OS=Homo sapiens GN=NHLRC4 PE=2 SV=1 :
LFHEDGEC*WVYDEPLLKR	0.685757	0.252148	0.439708	-0.544231	0.598344	0.356836	2.4831, 0.7465, 0.7241, 0.6321, 0.8477, 1.1346, 0.6625, 0.7241, 1.1487	0.4855, 0.4855, 0.4638, 0.7263, 0.9259, 1.4437, 1.0573, 0.2711, 0.4963, 1.0573	0.2925, 0.2925, 0.9448, 0.9166, 1.7377, 1.3421, 0.4735, 0.4028, 0.6474, 0.4028	0.826501	0.0307028	0.0664191	-0.274912	1.51282	1.17771	3	C703 C720 C555 C703 C720 C555 ,C730 C707 C703 C610 C720 C542 C555 C730 C707 C703 C610 C720 C542 C555 C730 C707 C703 C610 C720 C542 C555 ,C730 C707 C703 C610 C720 C542 C555	OSBPL9	Q96SU4-6 Isoform 6 of Oxysterol-binding protein-related protein 9 OS=Homo sapiens GN=OSBPL9 :Q96SU4-2 Isoform 2 of Oxysterol-binding protein-related protein 9 OS=Homo sapiens GN=OSBPL9 :Q96SU4-7 Isoform 7 of Oxysterol-binding protein-related protein 9 OS=Homo sapiens GN=OSBPL9 :Q96SU4-3 Isoform 3 of Oxysterol-binding protein-related protein 9 OS=Homo sapiens GN=OSBPL9 :Q96SU4 Oxysterol-binding protein-related protein 9 OS=Homo sapiens GN=OSBPL9 PE=1 SV=2 :Q96SU4-5 Isoform 5 of Oxysterol-binding protein-related protein 9 OS=Homo sapiens GN=OSBPL9 :Q96SU4-4 Isoform 4 of Oxysterol-binding protein-related protein 9 OS=Homo sapiens GN=OSBPL9 :,Q96SU4-6 Isoform 6 of Oxysterol-binding protein-related protein 9 OS=Homo sapiens GN=OSBPL9 :Q96SU4-2 Isoform 2 of Oxysterol-binding protein-related protein 9 OS=Homo sapiens GN=OSBPL9 :Q96SU4-7 Isoform 7 of Oxysterol-binding protein-related protein 9 OS=Homo sapiens GN=OSBPL9 :Q96SU4-3 Isoform 3 of Oxysterol-binding protein-related protein 9 OS=Homo sapiens GN=OSBPL9 :Q96SU4 Oxysterol-binding protein-related protein 9 OS=Homo sapiens GN=OSBPL9 PE=1 SV=2 :Q96SU4-5 Isoform 5 of Oxysterol-binding protein-related protein 9 OS=Homo sapiens GN=OSBPL9 :Q96SU4-4 Isoform 4 of Oxysterol-binding protein-related protein 9 OS=Homo sapiens GN=OSBPL9 :Q96SU4-6 Isoform 6 of Oxysterol-binding protein-related protein 9 OS=Homo sapiens GN=OSBPL9 :Q96SU4-2 Isoform 2 of Oxysterol-binding protein-related protein 9 OS=Homo sapiens GN=OSBPL9 :Q96SU4-7 Isoform 7 of Oxysterol-binding protein-related protein 9 OS=Homo sapiens GN=OSBPL9 :Q96SU4-3 Isoform 3 of Oxysterol-binding protein-related protein 9 OS=Homo sapiens GN=OSBPL9 :Q96SU4 Oxysterol-binding protein-related protein 9 OS=Homo sapiens GN=OSBPL9 PE=1 SV=2 :Q96SU4-5 Isoform 5 of Oxysterol-binding protein-related protein 9 OS=Homo sapiens GN=OSBPL9 :Q96SU4-4 Isoform 4 of Oxysterol-binding protein-related protein 9 OS=Homo sapiens GN=OSBPL9 :Q96SU4-6 Isoform 6 of Oxysterol-binding protein-related protein 9 OS=Homo sapiens GN=OSBPL9 :Q96SU4-2 Isoform 2 of Oxysterol-binding protein-related protein 9 OS=Homo sapiens GN=OSBPL9 :Q96SU4-7 Isoform 7 of Oxysterol-binding protein-related protein 9 OS=Homo sapiens GN=OSBPL9 :Q96SU4-3 Isoform 3 of Oxysterol-binding protein-related protein 9 OS=Homo sapiens GN=OSBPL9 :Q96SU4 Oxysterol-binding protein-related protein 9 OS=Homo sapiens GN=OSBPL9 PE=1 SV=2 :Q96SU4-5 Isoform 5 of Oxysterol-binding protein-related protein 9 OS=Homo sapiens GN=OSBPL9 :Q96SU4-4 Isoform 4 of Oxysterol-binding protein-related protein 9 OS=Homo sapiens GN=OSBPL9 :,Q96SU4-7 Isoform 7 of Oxysterol-binding protein-related protein 9 OS=Homo sapiens GN=OSBPL9 :Q96SU4 Oxysterol-binding protein-related protein 9 OS=Homo sapiens GN=OSBPL9 PE=1 SV=2 :Q96SU4-4 Isoform 4 of Oxysterol-binding protein-related protein 9 OS=Homo sapiens GN=OSBPL9 :Q96SU4-7 Isoform 7 of Oxysterol-binding protein-related protein 9 OS=Homo sapiens GN=OSBPL9 :Q96SU4 Oxysterol-binding protein-related protein 9 OS=Homo sapiens GN=OSBPL9 PE=1 SV=2 :Q96SU4-4 Isoform 4 of Oxysterol-binding protein-related protein 9 OS=Homo sapiens GN=OSBPL9 :
LFHEDGEC*WVYDEPLLK	0.774638	0.261979	0.451596	-0.368406	0.581734	0.345249	1.1471, 0.7263, 0.9704, 1.1471	1.0723, 1.3644, 0.5457, 0.7845	0.8192, 1.1128, 0.5057, 0.6082, 1.1128, 0.5057	0.887294	0.0630887	0.127508	-0.172515	1.20005	0.894462	3	C730 C707 C703 C610 C720 C542 C555 C730 C707 C703 C610 C720 C542 C555 C730 C707 C703 C610 C720 C542 C555 ,C730 C707 C703 C610 C720 C542 C555 C730 C707 C703 C610 C720 C542 C555 C730 C707 C703 C610 C720 C542 C555 C730 C707 C703 C610 C720 C542 C555 ,C703 C720 C555 C703 C720 C555 C703 C720 C555	OSBPL9	Q96SU4-6 Isoform 6 of Oxysterol-binding protein-related protein 9 OS=Homo sapiens GN=OSBPL9 :Q96SU4-2 Isoform 2 of Oxysterol-binding protein-related protein 9 OS=Homo sapiens GN=OSBPL9 :Q96SU4-7 Isoform 7 of Oxysterol-binding protein-related protein 9 OS=Homo sapiens GN=OSBPL9 :Q96SU4-3 Isoform 3 of Oxysterol-binding protein-related protein 9 OS=Homo sapiens GN=OSBPL9 :Q96SU4 Oxysterol-binding protein-related protein 9 OS=Homo sapiens GN=OSBPL9 PE=1 SV=2 :Q96SU4-5 Isoform 5 of Oxysterol-binding protein-related protein 9 OS=Homo sapiens GN=OSBPL9 :Q96SU4-4 Isoform 4 of Oxysterol-binding protein-related protein 9 OS=Homo sapiens GN=OSBPL9 :Q96SU4-6 Isoform 6 of Oxysterol-binding protein-related protein 9 OS=Homo sapiens GN=OSBPL9 :Q96SU4-2 Isoform 2 of Oxysterol-binding protein-related protein 9 OS=Homo sapiens GN=OSBPL9 :Q96SU4-7 Isoform 7 of Oxysterol-binding protein-related protein 9 OS=Homo sapiens GN=OSBPL9 :Q96SU4-3 Isoform 3 of Oxysterol-binding protein-related protein 9 OS=Homo sapiens GN=OSBPL9 :Q96SU4 Oxysterol-binding protein-related protein 9 OS=Homo sapiens GN=OSBPL9 PE=1 SV=2 :Q96SU4-5 Isoform 5 of Oxysterol-binding protein-related protein 9 OS=Homo sapiens GN=OSBPL9 :Q96SU4-4 Isoform 4 of Oxysterol-binding protein-related protein 9 OS=Homo sapiens GN=OSBPL9 :Q96SU4-6 Isoform 6 of Oxysterol-binding protein-related protein 9 OS=Homo sapiens GN=OSBPL9 :Q96SU4-2 Isoform 2 of Oxysterol-binding protein-related protein 9 OS=Homo sapiens GN=OSBPL9 :Q96SU4-7 Isoform 7 of Oxysterol-binding protein-related protein 9 OS=Homo sapiens GN=OSBPL9 :Q96SU4-3 Isoform 3 of Oxysterol-binding protein-related protein 9 OS=Homo sapiens GN=OSBPL9 :Q96SU4 Oxysterol-binding protein-related protein 9 OS=Homo sapiens GN=OSBPL9 PE=1 SV=2 :Q96SU4-5 Isoform 5 of Oxysterol-binding protein-related protein 9 OS=Homo sapiens GN=OSBPL9 :Q96SU4-4 Isoform 4 of Oxysterol-binding protein-related protein 9 OS=Homo sapiens GN=OSBPL9 :Q96SU4-6 Isoform 6 of Oxysterol-binding protein-related protein 9 OS=Homo sapiens GN=OSBPL9 :Q96SU4-2 Isoform 2 of Oxysterol-binding protein-related protein 9 OS=Homo sapiens GN=OSBPL9 :Q96SU4-7 Isoform 7 of Oxysterol-binding protein-related protein 9 OS=Homo sapiens GN=OSBPL9 :Q96SU4-3 Isoform 3 of Oxysterol-binding protein-related protein 9 OS=Homo sapiens GN=OSBPL9 :Q96SU4 Oxysterol-binding protein-related protein 9 OS=Homo sapiens GN=OSBPL9 PE=1 SV=2 :Q96SU4-5 Isoform 5 of Oxysterol-binding protein-related protein 9 OS=Homo sapiens GN=OSBPL9 :Q96SU4-4 Isoform 4 of Oxysterol-binding protein-related protein 9 OS=Homo sapiens GN=OSBPL9 :,Q96SU4-7 Isoform 7 of Oxysterol-binding protein-related protein 9 OS=Homo sapiens GN=OSBPL9 :Q96SU4 Oxysterol-binding protein-related protein 9 OS=Homo sapiens GN=OSBPL9 PE=1 SV=2 :Q96SU4-4 Isoform 4 of Oxysterol-binding protein-related protein 9 OS=Homo sapiens GN=OSBPL9 :Q96SU4-7 Isoform 7 of Oxysterol-binding protein-related protein 9 OS=Homo sapiens GN=OSBPL9 :Q96SU4 Oxysterol-binding protein-related protein 9 OS=Homo sapiens GN=OSBPL9 PE=1 SV=2 :Q96SU4-4 Isoform 4 of Oxysterol-binding protein-related protein 9 OS=Homo sapiens GN=OSBPL9 :Q96SU4-7 Isoform 7 of Oxysterol-binding protein-related protein 9 OS=Homo sapiens GN=OSBPL9 :Q96SU4 Oxysterol-binding protein-related protein 9 OS=Homo sapiens GN=OSBPL9 PE=1 SV=2 :Q96SU4-4 Isoform 4 of Oxysterol-binding protein-related protein 9 OS=Homo sapiens GN=OSBPL9 :,Q96SU4-6 Isoform 6 of Oxysterol-binding protein-related protein 9 OS=Homo sapiens GN=OSBPL9 :Q96SU4-2 Isoform 2 of Oxysterol-binding protein-related protein 9 OS=Homo sapiens GN=OSBPL9 :Q96SU4-7 Isoform 7 of Oxysterol-binding protein-related protein 9 OS=Homo sapiens GN=OSBPL9 :Q96SU4-3 Isoform 3 of Oxysterol-binding protein-related protein 9 OS=Homo sapiens GN=OSBPL9 :Q96SU4 Oxysterol-binding protein-related protein 9 OS=Homo sapiens GN=OSBPL9 PE=1 SV=2 :Q96SU4-5 Isoform 5 of Oxysterol-binding protein-related protein 9 OS=Homo sapiens GN=OSBPL9 :Q96SU4-4 Isoform 4 of Oxysterol-binding protein-related protein 9 OS=Homo sapiens GN=OSBPL9 :Q96SU4-6 Isoform 6 of Oxysterol-binding protein-related protein 9 OS=Homo sapiens GN=OSBPL9 :Q96SU4-2 Isoform 2 of Oxysterol-binding protein-related protein 9 OS=Homo sapiens GN=OSBPL9 :Q96SU4-7 Isoform 7 of Oxysterol-binding protein-related protein 9 OS=Homo sapiens GN=OSBPL9 :Q96SU4-3 Isoform 3 of Oxysterol-binding protein-related protein 9 OS=Homo sapiens GN=OSBPL9 :Q96SU4 Oxysterol-binding protein-related protein 9 OS=Homo sapiens GN=OSBPL9 PE=1 SV=2 :Q96SU4-5 Isoform 5 of Oxysterol-binding protein-related protein 9 OS=Homo sapiens GN=OSBPL9 :Q96SU4-4 Isoform 4 of Oxysterol-binding protein-related protein 9 OS=Homo sapiens GN=OSBPL9 :Q96SU4-6 Isoform 6 of Oxysterol-binding protein-related protein 9 OS=Homo sapiens GN=OSBPL9 :Q96SU4-2 Isoform 2 of Oxysterol-binding protein-related protein 9 OS=Homo sapiens GN=OSBPL9 :Q96SU4-7 Isoform 7 of Oxysterol-binding protein-related protein 9 OS=Homo sapiens GN=OSBPL9 :Q96SU4-3 Isoform 3 of Oxysterol-binding protein-related protein 9 OS=Homo sapiens GN=OSBPL9 :Q96SU4 Oxysterol-binding protein-related protein 9 OS=Homo sapiens GN=OSBPL9 PE=1 SV=2 :Q96SU4-5 Isoform 5 of Oxysterol-binding protein-related protein 9 OS=Homo sapiens GN=OSBPL9 :Q96SU4-4 Isoform 4 of Oxysterol-binding protein-related protein 9 OS=Homo sapiens GN=OSBPL9 :
LFIFETFC*R	1.37947	0.500666	0.686882	0.464117	0.300452	0.163118	0.5755, 0.4936, 1.6527, 2.8180, 0.9157, 0.5755, 0.4936, 0.8944	0.5598, 0.8759, 1.1624, 0.5598, 0.8759, 0.9436	2.2174, 1.8184, 3.5794, 0.6160, 0.4207, 1.9726, 6.5122, 3.5794, 1.0168, 0.6160, 0.4207	1.44664	0.168852	0.270242	0.532704	0.772493	0.568247	3	C252 C345 C252 C345 C252 C345 ,C252 C345 C252 C345 C252 C345 C252 C345 C252 C345 C252 C345 ,C252 C345 C252 C345 C252 C345 C252 C345 C252 C345	EIF3E	E5RGA2 Eukaryotic translation initiation factor 3 subunit E OS=Homo sapiens GN=EIF3E PE=1 SV=1 :P60228 Eukaryotic translation initiation factor 3 subunit E OS=Homo sapiens GN=EIF3E PE=1 SV=1 :E5RGA2 Eukaryotic translation initiation factor 3 subunit E OS=Homo sapiens GN=EIF3E PE=1 SV=1 :P60228 Eukaryotic translation initiation factor 3 subunit E OS=Homo sapiens GN=EIF3E PE=1 SV=1 :E5RGA2 Eukaryotic translation initiation factor 3 subunit E OS=Homo sapiens GN=EIF3E PE=1 SV=1 :P60228 Eukaryotic translation initiation factor 3 subunit E OS=Homo sapiens GN=EIF3E PE=1 SV=1 :,E5RGA2 Eukaryotic translation initiation factor 3 subunit E OS=Homo sapiens GN=EIF3E PE=1 SV=1 :P60228 Eukaryotic translation initiation factor 3 subunit E OS=Homo sapiens GN=EIF3E PE=1 SV=1 :E5RGA2 Eukaryotic translation initiation factor 3 subunit E OS=Homo sapiens GN=EIF3E PE=1 SV=1 :P60228 Eukaryotic translation initiation factor 3 subunit E OS=Homo sapiens GN=EIF3E PE=1 SV=1 :E5RGA2 Eukaryotic translation initiation factor 3 subunit E OS=Homo sapiens GN=EIF3E PE=1 SV=1 :P60228 Eukaryotic translation initiation factor 3 subunit E OS=Homo sapiens GN=EIF3E PE=1 SV=1 :E5RGA2 Eukaryotic translation initiation factor 3 subunit E OS=Homo sapiens GN=EIF3E PE=1 SV=1 :P60228 Eukaryotic translation initiation factor 3 subunit E OS=Homo sapiens GN=EIF3E PE=1 SV=1 :E5RGA2 Eukaryotic translation initiation factor 3 subunit E OS=Homo sapiens GN=EIF3E PE=1 SV=1 :P60228 Eukaryotic translation initiation factor 3 subunit E OS=Homo sapiens GN=EIF3E PE=1 SV=1 :E5RGA2 Eukaryotic translation initiation factor 3 subunit E OS=Homo sapiens GN=EIF3E PE=1 SV=1 :P60228 Eukaryotic translation initiation factor 3 subunit E OS=Homo sapiens GN=EIF3E PE=1 SV=1 :,E5RGA2 Eukaryotic translation initiation factor 3 subunit E OS=Homo sapiens GN=EIF3E PE=1 SV=1 :P60228 Eukaryotic translation initiation factor 3 subunit E OS=Homo sapiens GN=EIF3E PE=1 SV=1 :E5RGA2 Eukaryotic translation initiation factor 3 subunit E OS=Homo sapiens GN=EIF3E PE=1 SV=1 :P60228 Eukaryotic translation initiation factor 3 subunit E OS=Homo sapiens GN=EIF3E PE=1 SV=1 :E5RGA2 Eukaryotic translation initiation factor 3 subunit E OS=Homo sapiens GN=EIF3E PE=1 SV=1 :P60228 Eukaryotic translation initiation factor 3 subunit E OS=Homo sapiens GN=EIF3E PE=1 SV=1 :E5RGA2 Eukaryotic translation initiation factor 3 subunit E OS=Homo sapiens GN=EIF3E PE=1 SV=1 :P60228 Eukaryotic translation initiation factor 3 subunit E OS=Homo sapiens GN=EIF3E PE=1 SV=1 :E5RGA2 Eukaryotic translation initiation factor 3 subunit E OS=Homo sapiens GN=EIF3E PE=1 SV=1 :P60228 Eukaryotic translation initiation factor 3 subunit E OS=Homo sapiens GN=EIF3E PE=1 SV=1 :
LFKPPVLVFVDC*K	1.58007	0.31901	0.514315	0.659988	0.496196	0.288771	1.85	1.3101		1.58007	0.31901	0.445101	0.659988	0.496196	0.351541	2	C453 C453	DDX59	Q5T1V6-2 Isoform 2 of Probable ATP-dependent RNA helicase DDX59 OS=Homo sapiens GN=DDX59 :Q5T1V6 Probable ATP-dependent RNA helicase DDX59 OS=Homo sapiens GN=DDX59 PE=1 SV=1 :
LFLAPLPC*TELSLGQHLLR	0.460823	--	--	-1.11771	0	0		0.4608		0.460823	--	--	-1.11771	0	0	1	C939 C446 C582 C582 C582 C581 C674 C559 C567 C673 C620 C727	CTGLF11P,AGAP14P,AGAP5,AGAP1,AGAP11	E7EUN2 Arf-GAP with GTPase, ANK repeat and PH domain-containing protein 1 OS=Homo sapiens GN=AGAP1 PE=1 SV=1 :Q8TF27 Arf-GAP with GTPase, ANK repeat and PH domain-containing protein 11 OS=Homo sapiens GN=AGAP11 PE=2 SV=2 :A0A0D9SFU9 Arf-GAP with GTPase, ANK repeat and PH domain-containing protein 5 OS=Homo sapiens GN=AGAP5 PE=4 SV=1 :A0A087X0S6 Arf-GAP with GTPase, ANK repeat and PH domain-containing protein 5 OS=Homo sapiens GN=AGAP5 PE=4 SV=1 :A6NIR3 Arf-GAP with GTPase, ANK repeat and PH domain-containing protein 5 OS=Homo sapiens GN=AGAP5 PE=2 SV=2 :A0A096LNP0 Protein AGAP14P OS=Homo sapiens GN=AGAP14P PE=4 SV=1 :Q9UPQ3-2 Isoform 2 of Arf-GAP with GTPase, ANK repeat and PH domain-containing protein 1 OS=Homo sapiens GN=AGAP1 :J3KQL4 Arf-GAP with GTPase, ANK repeat and PH domain-containing protein 5 OS=Homo sapiens GN=AGAP5 PE=4 SV=1 :A8MT82 Putative centaurin-gamma-like family member 11P OS=Homo sapiens GN=CTGLF11P PE=5 SV=2 :F5GXM9 Arf-GAP with GTPase, ANK repeat and PH domain-containing protein 1 OS=Homo sapiens GN=AGAP1 PE=1 SV=2 :A0A087X1U1 Arf-GAP with GTPase, ANK repeat and PH domain-containing protein 1 OS=Homo sapiens GN=AGAP1 PE=1 SV=1 :Q9UPQ3 Arf-GAP with GTPase, ANK repeat and PH domain-containing protein 1 OS=Homo sapiens GN=AGAP1 PE=1 SV=4 :
LFLC*VLPQDK	0.844786	0.641846	0.736721	-0.243342	0.192569	0.132697	0.4639	1.2257		0.844786	0.641846	0.750478	-0.243342	0.192569	0.124662	2	C96 C96	TBC1D5	Q92609 TBC1 domain family member 5 OS=Homo sapiens GN=TBC1D5 PE=1 SV=1 :Q92609-2 Isoform 2 of TBC1 domain family member 5 OS=Homo sapiens GN=TBC1D5 :
LFLEQFSIPTC*VLNGELPLR	0.987149	--	--	-0.0186596	0	0			0.9871	0.987149	--	--	-0.0186596	0	0	1	C286 C240 C286 C286	DDX56	Q9NY93 Probable ATP-dependent RNA helicase DDX56 OS=Homo sapiens GN=DDX56 PE=1 SV=1 :H7C3E9 Probable ATP-dependent RNA helicase DDX56 (Fragment) OS=Homo sapiens GN=DDX56 PE=1 SV=1 :G3V0G3 DEAD (Asp-Glu-Ala-Asp) box polypeptide 56, isoform CRA_a OS=Homo sapiens GN=DDX56 PE=1 SV=1 :Q9NY93-2 Isoform 2 of Probable ATP-dependent RNA helicase DDX56 OS=Homo sapiens GN=DDX56 :
LFLFGEEPSKLDQDVLAALEC*ADVDPHQFPAVHR	1.41075	0.348945	0.545832	0.496461	0.457244	0.262941	1.5038	1.3176		1.41075	0.348945	0.477712	0.496461	0.457244	0.320834	2	C844	ANKLE2	Q86XL3 Ankyrin repeat and LEM domain-containing protein 2 OS=Homo sapiens GN=ANKLE2 PE=1 SV=4 :
LFLGGMRGLC*EFYWQEFGIK	2.42848	--	--	1.28005	0	0			2.4285	2.42848	--	--	1.28005	0	0	1	C36	DEPDC7	A0A087WW54 DEP domain-containing protein 7 OS=Homo sapiens GN=DEPDC7 PE=1 SV=1 :
LFNC*SASLDWPR	2.50298	0.10475	0.388331	1.32364	0.979845	0.410798	1.6167, 1.1943, 3.1951, 10.5536, 1.4136, 1.6167, 1.3158	11.4713, 0.7919, 1.0986, 2.0297, 1.0986	1.7287, 1.1492, 3.1817, 2.2323, 2.2323	2.81883	0.0451912	0.0951149	1.4951	1.34495	1.02175	3	C439 C397 C456 C439 C397 C456 C439 C397 C456 C439 C397 C456 ,C439 C397 C456 C439 C397 C456 C439 C397 C456 ,C456 C456 C456 C456 C456	LAS1L	Q9Y4W2-2 Isoform 2 of Ribosomal biogenesis protein LAS1L OS=Homo sapiens GN=LAS1L :Q9Y4W2-3 Isoform 3 of Ribosomal biogenesis protein LAS1L OS=Homo sapiens GN=LAS1L :Q9Y4W2 Ribosomal biogenesis protein LAS1L OS=Homo sapiens GN=LAS1L PE=1 SV=2 :Q9Y4W2-2 Isoform 2 of Ribosomal biogenesis protein LAS1L OS=Homo sapiens GN=LAS1L :Q9Y4W2-3 Isoform 3 of Ribosomal biogenesis protein LAS1L OS=Homo sapiens GN=LAS1L :Q9Y4W2 Ribosomal biogenesis protein LAS1L OS=Homo sapiens GN=LAS1L PE=1 SV=2 :Q9Y4W2-2 Isoform 2 of Ribosomal biogenesis protein LAS1L OS=Homo sapiens GN=LAS1L :Q9Y4W2-3 Isoform 3 of Ribosomal biogenesis protein LAS1L OS=Homo sapiens GN=LAS1L :Q9Y4W2 Ribosomal biogenesis protein LAS1L OS=Homo sapiens GN=LAS1L PE=1 SV=2 :Q9Y4W2-2 Isoform 2 of Ribosomal biogenesis protein LAS1L OS=Homo sapiens GN=LAS1L :Q9Y4W2-3 Isoform 3 of Ribosomal biogenesis protein LAS1L OS=Homo sapiens GN=LAS1L :Q9Y4W2 Ribosomal biogenesis protein LAS1L OS=Homo sapiens GN=LAS1L PE=1 SV=2 :,Q9Y4W2-2 Isoform 2 of Ribosomal biogenesis protein LAS1L OS=Homo sapiens GN=LAS1L :Q9Y4W2-3 Isoform 3 of Ribosomal biogenesis protein LAS1L OS=Homo sapiens GN=LAS1L :Q9Y4W2 Ribosomal biogenesis protein LAS1L OS=Homo sapiens GN=LAS1L PE=1 SV=2 :Q9Y4W2-2 Isoform 2 of Ribosomal biogenesis protein LAS1L OS=Homo sapiens GN=LAS1L :Q9Y4W2-3 Isoform 3 of Ribosomal biogenesis protein LAS1L OS=Homo sapiens GN=LAS1L :Q9Y4W2 Ribosomal biogenesis protein LAS1L OS=Homo sapiens GN=LAS1L PE=1 SV=2 :Q9Y4W2-2 Isoform 2 of Ribosomal biogenesis protein LAS1L OS=Homo sapiens GN=LAS1L :Q9Y4W2-3 Isoform 3 of Ribosomal biogenesis protein LAS1L OS=Homo sapiens GN=LAS1L :Q9Y4W2 Ribosomal biogenesis protein LAS1L OS=Homo sapiens GN=LAS1L PE=1 SV=2 :,Q9Y4W2 Ribosomal biogenesis protein LAS1L OS=Homo sapiens GN=LAS1L PE=1 SV=2 :Q9Y4W2 Ribosomal biogenesis protein LAS1L OS=Homo sapiens GN=LAS1L PE=1 SV=2 :Q9Y4W2 Ribosomal biogenesis protein LAS1L OS=Homo sapiens GN=LAS1L PE=1 SV=2 :Q9Y4W2 Ribosomal biogenesis protein LAS1L OS=Homo sapiens GN=LAS1L PE=1 SV=2 :Q9Y4W2 Ribosomal biogenesis protein LAS1L OS=Homo sapiens GN=LAS1L PE=1 SV=2 :
LFNTAVC*ESKDLSDTVR	0.986456	0.677737	0.778134	-0.0196739	0.168939	0.108946	1.7511, 0.8745, 0.9478, 1.0675, 1.2106, 1.7511, 0.8745, 0.9478, 1.0675	0.9431, 0.9489, 0.9203, 1.1961, 1.2898, 0.9431, 0.9738, 0.9203, 1.1961, 1.2898	1.2610, 1.1911, 0.9889, 1.2423, 1.1776, 0.2452, 0.6828, 1.2610, 0.9889, 1.2652	1.08337	0.801764	0.89655	0.115532	0.0959537	0.0474257	3	C721 C721 C721 C721 ,C721 C721 C721	NAA15	Q9BXJ9 N-alpha-acetyltransferase 15, NatA auxiliary subunit OS=Homo sapiens GN=NAA15 PE=1 SV=1 :Q9BXJ9 N-alpha-acetyltransferase 15, NatA auxiliary subunit OS=Homo sapiens GN=NAA15 PE=1 SV=1 :Q9BXJ9 N-alpha-acetyltransferase 15, NatA auxiliary subunit OS=Homo sapiens GN=NAA15 PE=1 SV=1 :,Q9BXJ9 N-alpha-acetyltransferase 15, NatA auxiliary subunit OS=Homo sapiens GN=NAA15 PE=1 SV=1 :Q9BXJ9 N-alpha-acetyltransferase 15, NatA auxiliary subunit OS=Homo sapiens GN=NAA15 PE=1 SV=1 :Q9BXJ9 N-alpha-acetyltransferase 15, NatA auxiliary subunit OS=Homo sapiens GN=NAA15 PE=1 SV=1 :Q9BXJ9 N-alpha-acetyltransferase 15, NatA auxiliary subunit OS=Homo sapiens GN=NAA15 PE=1 SV=1 :
LFNTAVC*ESK	1.28613	0.494195	0.681317	0.363037	0.306101	0.166651	0.9179, 1.3415, 0.3023, 1.8785, 1.2718, 1.3415, 1.0502, 0.3023, 1.8785, 1.2718	1.4693, 0.5012, 2.0912, 1.3565, 1.4693, 0.5012, 2.0912, 1.2964	1.7560, 1.3966, 1.5607, 0.0759, 1.6701, 1.3914, 1.5607, 1.4827, 1.7560, 0.0759, 1.6701	1.26651	0.32589	0.453196	0.340857	0.486929	0.343713	3	C721 C721 C721 C721 ,C721 C721 C721 C721 C721	NAA15	Q9BXJ9 N-alpha-acetyltransferase 15, NatA auxiliary subunit OS=Homo sapiens GN=NAA15 PE=1 SV=1 :Q9BXJ9 N-alpha-acetyltransferase 15, NatA auxiliary subunit OS=Homo sapiens GN=NAA15 PE=1 SV=1 :Q9BXJ9 N-alpha-acetyltransferase 15, NatA auxiliary subunit OS=Homo sapiens GN=NAA15 PE=1 SV=1 :Q9BXJ9 N-alpha-acetyltransferase 15, NatA auxiliary subunit OS=Homo sapiens GN=NAA15 PE=1 SV=1 :Q9BXJ9 N-alpha-acetyltransferase 15, NatA auxiliary subunit OS=Homo sapiens GN=NAA15 PE=1 SV=1 :,Q9BXJ9 N-alpha-acetyltransferase 15, NatA auxiliary subunit OS=Homo sapiens GN=NAA15 PE=1 SV=1 :Q9BXJ9 N-alpha-acetyltransferase 15, NatA auxiliary subunit OS=Homo sapiens GN=NAA15 PE=1 SV=1 :Q9BXJ9 N-alpha-acetyltransferase 15, NatA auxiliary subunit OS=Homo sapiens GN=NAA15 PE=1 SV=1 :Q9BXJ9 N-alpha-acetyltransferase 15, NatA auxiliary subunit OS=Homo sapiens GN=NAA15 PE=1 SV=1 :
LFNTVC*ESKDLSDTVR	0.365104	0.0291327	0.180772	-1.45362	1.53562	0.742869	0.4151	0.3151		0.365104	0.0291327	0.063543	-1.45362	1.53562	1.19693	2	C720	NAA15	A0A0B4J1W3 N-alpha-acetyltransferase 15, NatA auxiliary subunit OS=Homo sapiens GN=NAA15 PE=1 SV=1 :
LFNTVC*ESK	0.569961	0.152549	0.411666	-0.811064	0.816591	0.385455	0.6696	0.5902	0.2474, 0.6815	0.547169	0.0385753	0.082283	-0.869942	1.41369	1.08469	3	C720	NAA15	A0A0B4J1W3 N-alpha-acetyltransferase 15, NatA auxiliary subunit OS=Homo sapiens GN=NAA15 PE=1 SV=1 :
LFQC*LLHR	1.25982	0.257291	0.445565	0.333221	0.589576	0.351089	1.3017, 1.6922, 1.3017	1.0337, 0.8794, 1.7035, 1.7035	1.0589, 0.6878, 2.0728	1.34353	0.0733916	0.147219	0.426029	1.13435	0.832036	3	C493 C493 C493 ,C493 C493	XRCC5	P13010 X-ray repair cross-complementing protein 5 OS=Homo sapiens GN=XRCC5 PE=1 SV=3 :P13010 X-ray repair cross-complementing protein 5 OS=Homo sapiens GN=XRCC5 PE=1 SV=3 :,P13010 X-ray repair cross-complementing protein 5 OS=Homo sapiens GN=XRCC5 PE=1 SV=3 :P13010 X-ray repair cross-complementing protein 5 OS=Homo sapiens GN=XRCC5 PE=1 SV=3 :P13010 X-ray repair cross-complementing protein 5 OS=Homo sapiens GN=XRCC5 PE=1 SV=3 :
LFQEC*CPHSTDR	1.1869	0.220305	0.401786	0.247192	0.656976	0.396005	2.6829, 1.2679, 1.3112, 1.2550, 1.2181, 1.5337, 1.2700, 1.2856, 1.3112, 1.2550, 1.2014, 2.6829, 1.5337	1.4300, 1.2825, 1.2968, 1.2503, 1.3036, 1.3122, 1.2825, 1.4300, 1.2503, 1.3037, 1.3144	1.5511, 0.5464, 1.1692, 1.2798, 0.1876, 1.2687, 1.5511, 1.1692, 1.1774, 1.2939	1.33703	0.00911424	0.0478619	0.419036	2.04028	1.32001	3	C184 C184 C184 C184 C184 C184 C184 C184 C184 C184 C160 C160 C160 C160 C160 ,C184 C184 C184 C184 C184 C184 C184 C184 C184 C184 C184 C184	HNRNPK	P61978 Heterogeneous nuclear ribonucleoprotein K OS=Homo sapiens GN=HNRNPK PE=1 SV=1 :P61978-2 Isoform 2 of Heterogeneous nuclear ribonucleoprotein K OS=Homo sapiens GN=HNRNPK :P61978 Heterogeneous nuclear ribonucleoprotein K OS=Homo sapiens GN=HNRNPK PE=1 SV=1 :P61978-2 Isoform 2 of Heterogeneous nuclear ribonucleoprotein K OS=Homo sapiens GN=HNRNPK :P61978 Heterogeneous nuclear ribonucleoprotein K OS=Homo sapiens GN=HNRNPK PE=1 SV=1 :P61978-2 Isoform 2 of Heterogeneous nuclear ribonucleoprotein K OS=Homo sapiens GN=HNRNPK :P61978 Heterogeneous nuclear ribonucleoprotein K OS=Homo sapiens GN=HNRNPK PE=1 SV=1 :P61978-2 Isoform 2 of Heterogeneous nuclear ribonucleoprotein K OS=Homo sapiens GN=HNRNPK :P61978 Heterogeneous nuclear ribonucleoprotein K OS=Homo sapiens GN=HNRNPK PE=1 SV=1 :P61978-2 Isoform 2 of Heterogeneous nuclear ribonucleoprotein K OS=Homo sapiens GN=HNRNPK :P61978 Heterogeneous nuclear ribonucleoprotein K OS=Homo sapiens GN=HNRNPK PE=1 SV=1 :P61978-2 Isoform 2 of Heterogeneous nuclear ribonucleoprotein K OS=Homo sapiens GN=HNRNPK :,P61978 Heterogeneous nuclear ribonucleoprotein K OS=Homo sapiens GN=HNRNPK PE=1 SV=1 :P61978-2 Isoform 2 of Heterogeneous nuclear ribonucleoprotein K OS=Homo sapiens GN=HNRNPK :P61978 Heterogeneous nuclear ribonucleoprotein K OS=Homo sapiens GN=HNRNPK PE=1 SV=1 :P61978-2 Isoform 2 of Heterogeneous nuclear ribonucleoprotein K OS=Homo sapiens GN=HNRNPK :P61978 Heterogeneous nuclear ribonucleoprotein K OS=Homo sapiens GN=HNRNPK PE=1 SV=1 :P61978-2 Isoform 2 of Heterogeneous nuclear ribonucleoprotein K OS=Homo sapiens GN=HNRNPK :P61978 Heterogeneous nuclear ribonucleoprotein K OS=Homo sapiens GN=HNRNPK PE=1 SV=1 :P61978-2 Isoform 2 of Heterogeneous nuclear ribonucleoprotein K OS=Homo sapiens GN=HNRNPK :P61978 Heterogeneous nuclear ribonucleoprotein K OS=Homo sapiens GN=HNRNPK PE=1 SV=1 :P61978-2 Isoform 2 of Heterogeneous nuclear ribonucleoprotein K OS=Homo sapiens GN=HNRNPK :P61978-3 Isoform 3 of Heterogeneous nuclear ribonucleoprotein K OS=Homo sapiens GN=HNRNPK :P61978-3 Isoform 3 of Heterogeneous nuclear ribonucleoprotein K OS=Homo sapiens GN=HNRNPK :P61978-3 Isoform 3 of Heterogeneous nuclear ribonucleoprotein K OS=Homo sapiens GN=HNRNPK :P61978-3 Isoform 3 of Heterogeneous nuclear ribonucleoprotein K OS=Homo sapiens GN=HNRNPK :P61978-3 Isoform 3 of Heterogeneous nuclear ribonucleoprotein K OS=Homo sapiens GN=HNRNPK :
LFQECC*PHSTDR	1.27252	0.105094	0.389325	0.347693	0.978423	0.409687	1.2014, 1.2679, 1.3112	2.4814, 1.3144, 1.2825, 0.4897, 1.3036	1.2939, 0.3424, 1.2798, 1.2687	1.2364	0.0160934	0.0835116	0.306145	1.79335	1.07825	3	C185 C185 C161 ,C185 C185 C185 C185 C185 C185 C161 C161 C161 ,C185 C185 C185 C185 C185 C185	HNRNPK	P61978 Heterogeneous nuclear ribonucleoprotein K OS=Homo sapiens GN=HNRNPK PE=1 SV=1 :P61978-2 Isoform 2 of Heterogeneous nuclear ribonucleoprotein K OS=Homo sapiens GN=HNRNPK :P61978-3 Isoform 3 of Heterogeneous nuclear ribonucleoprotein K OS=Homo sapiens GN=HNRNPK :,P61978 Heterogeneous nuclear ribonucleoprotein K OS=Homo sapiens GN=HNRNPK PE=1 SV=1 :P61978-2 Isoform 2 of Heterogeneous nuclear ribonucleoprotein K OS=Homo sapiens GN=HNRNPK :P61978 Heterogeneous nuclear ribonucleoprotein K OS=Homo sapiens GN=HNRNPK PE=1 SV=1 :P61978-2 Isoform 2 of Heterogeneous nuclear ribonucleoprotein K OS=Homo sapiens GN=HNRNPK :P61978 Heterogeneous nuclear ribonucleoprotein K OS=Homo sapiens GN=HNRNPK PE=1 SV=1 :P61978-2 Isoform 2 of Heterogeneous nuclear ribonucleoprotein K OS=Homo sapiens GN=HNRNPK :P61978-3 Isoform 3 of Heterogeneous nuclear ribonucleoprotein K OS=Homo sapiens GN=HNRNPK :P61978-3 Isoform 3 of Heterogeneous nuclear ribonucleoprotein K OS=Homo sapiens GN=HNRNPK :P61978-3 Isoform 3 of Heterogeneous nuclear ribonucleoprotein K OS=Homo sapiens GN=HNRNPK :,P61978 Heterogeneous nuclear ribonucleoprotein K OS=Homo sapiens GN=HNRNPK PE=1 SV=1 :P61978-2 Isoform 2 of Heterogeneous nuclear ribonucleoprotein K OS=Homo sapiens GN=HNRNPK :P61978 Heterogeneous nuclear ribonucleoprotein K OS=Homo sapiens GN=HNRNPK PE=1 SV=1 :P61978-2 Isoform 2 of Heterogeneous nuclear ribonucleoprotein K OS=Homo sapiens GN=HNRNPK :P61978 Heterogeneous nuclear ribonucleoprotein K OS=Homo sapiens GN=HNRNPK PE=1 SV=1 :P61978-2 Isoform 2 of Heterogeneous nuclear ribonucleoprotein K OS=Homo sapiens GN=HNRNPK :
LFTEC*QEQLDILR	2.30951	0.428963	0.623646	1.20758	0.36758	0.205062	1.4482	3.1708		2.30951	0.428963	0.559591	1.20758	0.36758	0.252129	2	C800 C1007 ,C1007	HIRA	P54198 Protein HIRA OS=Homo sapiens GN=HIRA PE=1 SV=2 :,P54198-2 Isoform Short of Protein HIRA OS=Homo sapiens GN=HIRA :P54198 Protein HIRA OS=Homo sapiens GN=HIRA PE=1 SV=2 :
LFTEVEGTC*TGK	2.49841	0.0896969	0.368008	1.32101	1.04722	0.434142	5.1967, 2.0134, 2.3084, 1.8573, 5.1967	1.7771, 1.7226, 5.4120, 1.0072, 0.4677, 0.4388, 2.4893	1.0374, 0.3357, 1.7229, 3.1410, 0.5347, 1.7229, 3.3721, 0.9394	2.13467	0.0145934	0.0759955	1.09401	1.83584	1.11921	3	C38 C38 C38 C38 C38 ,C38 C38 C38 C34 C38 C38 C38 C34 C38 C38 C38 C34 ,C38 C38 C38 C34 C38 C38 C38 C34 C38 C38 C38 C34 C38 C38 C38 C34 C38 C38 C38 C34	POLR2G	P62487 DNA-directed RNA polymerase II subunit RPB7 OS=Homo sapiens GN=POLR2G PE=1 SV=1 :P62487 DNA-directed RNA polymerase II subunit RPB7 OS=Homo sapiens GN=POLR2G PE=1 SV=1 :P62487 DNA-directed RNA polymerase II subunit RPB7 OS=Homo sapiens GN=POLR2G PE=1 SV=1 :P62487 DNA-directed RNA polymerase II subunit RPB7 OS=Homo sapiens GN=POLR2G PE=1 SV=1 :P62487 DNA-directed RNA polymerase II subunit RPB7 OS=Homo sapiens GN=POLR2G PE=1 SV=1 :,E9PKH3 DNA-directed RNA polymerase II subunit RPB7 OS=Homo sapiens GN=POLR2G PE=1 SV=1 :P62487 DNA-directed RNA polymerase II subunit RPB7 OS=Homo sapiens GN=POLR2G PE=1 SV=1 :E9PIU7 DNA-directed RNA polymerase II subunit RPB7 OS=Homo sapiens GN=POLR2G PE=1 SV=1 :H0YEE4 DNA-directed RNA polymerase II subunit RPB7 (Fragment) OS=Homo sapiens GN=POLR2G PE=1 SV=1 :E9PKH3 DNA-directed RNA polymerase II subunit RPB7 OS=Homo sapiens GN=POLR2G PE=1 SV=1 :P62487 DNA-directed RNA polymerase II subunit RPB7 OS=Homo sapiens GN=POLR2G PE=1 SV=1 :E9PIU7 DNA-directed RNA polymerase II subunit RPB7 OS=Homo sapiens GN=POLR2G PE=1 SV=1 :H0YEE4 DNA-directed RNA polymerase II subunit RPB7 (Fragment) OS=Homo sapiens GN=POLR2G PE=1 SV=1 :E9PKH3 DNA-directed RNA polymerase II subunit RPB7 OS=Homo sapiens GN=POLR2G PE=1 SV=1 :P62487 DNA-directed RNA polymerase II subunit RPB7 OS=Homo sapiens GN=POLR2G PE=1 SV=1 :E9PIU7 DNA-directed RNA polymerase II subunit RPB7 OS=Homo sapiens GN=POLR2G PE=1 SV=1 :H0YEE4 DNA-directed RNA polymerase II subunit RPB7 (Fragment) OS=Homo sapiens GN=POLR2G PE=1 SV=1 :,E9PKH3 DNA-directed RNA polymerase II subunit RPB7 OS=Homo sapiens GN=POLR2G PE=1 SV=1 :P62487 DNA-directed RNA polymerase II subunit RPB7 OS=Homo sapiens GN=POLR2G PE=1 SV=1 :E9PIU7 DNA-directed RNA polymerase II subunit RPB7 OS=Homo sapiens GN=POLR2G PE=1 SV=1 :H0YEE4 DNA-directed RNA polymerase II subunit RPB7 (Fragment) OS=Homo sapiens GN=POLR2G PE=1 SV=1 :E9PKH3 DNA-directed RNA polymerase II subunit RPB7 OS=Homo sapiens GN=POLR2G PE=1 SV=1 :P62487 DNA-directed RNA polymerase II subunit RPB7 OS=Homo sapiens GN=POLR2G PE=1 SV=1 :E9PIU7 DNA-directed RNA polymerase II subunit RPB7 OS=Homo sapiens GN=POLR2G PE=1 SV=1 :H0YEE4 DNA-directed RNA polymerase II subunit RPB7 (Fragment) OS=Homo sapiens GN=POLR2G PE=1 SV=1 :E9PKH3 DNA-directed RNA polymerase II subunit RPB7 OS=Homo sapiens GN=POLR2G PE=1 SV=1 :P62487 DNA-directed RNA polymerase II subunit RPB7 OS=Homo sapiens GN=POLR2G PE=1 SV=1 :E9PIU7 DNA-directed RNA polymerase II subunit RPB7 OS=Homo sapiens GN=POLR2G PE=1 SV=1 :H0YEE4 DNA-directed RNA polymerase II subunit RPB7 (Fragment) OS=Homo sapiens GN=POLR2G PE=1 SV=1 :E9PKH3 DNA-directed RNA polymerase II subunit RPB7 OS=Homo sapiens GN=POLR2G PE=1 SV=1 :P62487 DNA-directed RNA polymerase II subunit RPB7 OS=Homo sapiens GN=POLR2G PE=1 SV=1 :E9PIU7 DNA-directed RNA polymerase II subunit RPB7 OS=Homo sapiens GN=POLR2G PE=1 SV=1 :H0YEE4 DNA-directed RNA polymerase II subunit RPB7 (Fragment) OS=Homo sapiens GN=POLR2G PE=1 SV=1 :E9PKH3 DNA-directed RNA polymerase II subunit RPB7 OS=Homo sapiens GN=POLR2G PE=1 SV=1 :P62487 DNA-directed RNA polymerase II subunit RPB7 OS=Homo sapiens GN=POLR2G PE=1 SV=1 :E9PIU7 DNA-directed RNA polymerase II subunit RPB7 OS=Homo sapiens GN=POLR2G PE=1 SV=1 :H0YEE4 DNA-directed RNA polymerase II subunit RPB7 (Fragment) OS=Homo sapiens GN=POLR2G PE=1 SV=1 :
LFTEYPC*GSGNVYAGVLAVAR	1.59518	0.00916998	0.177049	0.673717	2.03763	0.751908	1.3809, 1.1677, 1.3318, 1.4697, 1.0860, 1.4117, 2.4527, 1.1677, 1.3809, 1.4697, 1.4117	1.6388, 1.8305, 1.1845, 1.4170, 1.6752, 1.8327, 3.1894, 0.9151, 1.6388, 0.3458, 1.6752	1.5495, 1.5839, 1.2352, 1.3946, 1.7552, 1.5839, 0.9377, 1.7209, 1.3572, 1.5495, 1.3946	1.48896	0.000200688	0.00105631	0.57431	3.69748	2.97621	3	C280 C280 C280 C280 C280 C280 ,C280 C280 C280 C280 C280 C280 C280	IRF2BP1	Q8IU81 Interferon regulatory factor 2-binding protein 1 OS=Homo sapiens GN=IRF2BP1 PE=1 SV=1 :Q8IU81 Interferon regulatory factor 2-binding protein 1 OS=Homo sapiens GN=IRF2BP1 PE=1 SV=1 :Q8IU81 Interferon regulatory factor 2-binding protein 1 OS=Homo sapiens GN=IRF2BP1 PE=1 SV=1 :Q8IU81 Interferon regulatory factor 2-binding protein 1 OS=Homo sapiens GN=IRF2BP1 PE=1 SV=1 :Q8IU81 Interferon regulatory factor 2-binding protein 1 OS=Homo sapiens GN=IRF2BP1 PE=1 SV=1 :Q8IU81 Interferon regulatory factor 2-binding protein 1 OS=Homo sapiens GN=IRF2BP1 PE=1 SV=1 :Q8IU81 Interferon regulatory factor 2-binding protein 1 OS=Homo sapiens GN=IRF2BP1 PE=1 SV=1 :,Q8IU81 Interferon regulatory factor 2-binding protein 1 OS=Homo sapiens GN=IRF2BP1 PE=1 SV=1 :Q8IU81 Interferon regulatory factor 2-binding protein 1 OS=Homo sapiens GN=IRF2BP1 PE=1 SV=1 :Q8IU81 Interferon regulatory factor 2-binding protein 1 OS=Homo sapiens GN=IRF2BP1 PE=1 SV=1 :Q8IU81 Interferon regulatory factor 2-binding protein 1 OS=Homo sapiens GN=IRF2BP1 PE=1 SV=1 :Q8IU81 Interferon regulatory factor 2-binding protein 1 OS=Homo sapiens GN=IRF2BP1 PE=1 SV=1 :Q8IU81 Interferon regulatory factor 2-binding protein 1 OS=Homo sapiens GN=IRF2BP1 PE=1 SV=1 :
LFVCIC*EFTSQELDNLPLHR	1.03219	0.631735	0.823747	0.0457099	0.199465	0.0842062	0.9831	1.0813		1.03219	0.631735	0.75306	0.0457099	0.199465	0.123171	2	C75	DNMBP	Q6XZF7 Dynamin-binding protein OS=Homo sapiens GN=DNMBP PE=1 SV=1 :
LFVSGAC*DASAK	0.989999	0.725676	0.778505	-0.0145004	0.139258	0.108738	0.9524, 1.2274, 1.4767	0.8175, 1.1164, 1.1164	0.7861	1.07039	0.658372	0.769714	0.0981419	0.181529	0.113671	3	C204 C204 ,C204 ,C204 C204 C204	GNB1	P62873 Guanine nucleotide-binding protein G(I)/G(S)/G(T) subunit beta-1 OS=Homo sapiens GN=GNB1 PE=1 SV=3 :P62873 Guanine nucleotide-binding protein G(I)/G(S)/G(T) subunit beta-1 OS=Homo sapiens GN=GNB1 PE=1 SV=3 :,P62873 Guanine nucleotide-binding protein G(I)/G(S)/G(T) subunit beta-1 OS=Homo sapiens GN=GNB1 PE=1 SV=3 :,P62873 Guanine nucleotide-binding protein G(I)/G(S)/G(T) subunit beta-1 OS=Homo sapiens GN=GNB1 PE=1 SV=3 :P62873 Guanine nucleotide-binding protein G(I)/G(S)/G(T) subunit beta-1 OS=Homo sapiens GN=GNB1 PE=1 SV=3 :P62873 Guanine nucleotide-binding protein G(I)/G(S)/G(T) subunit beta-1 OS=Homo sapiens GN=GNB1 PE=1 SV=3 :
LFWC*EDER	3.17213	0.201621	0.385056	1.66545	0.695463	0.414476		4.8925	1.4546, 1.4489	2.59869	0.181225	0.287561	1.37779	0.741783	0.541269	2	C334	FARS2	O95363 Phenylalanine--tRNA ligase, mitochondrial OS=Homo sapiens GN=FARS2 PE=1 SV=1 :
LFYILLHVGASAICC*LLLSRTVVER	0.745288	--	--	-0.42413	0	0	1.1470, 0.5421			0.844556	0.602472	0.724719	-0.243736	0.220063	0.13983	1	C76 C76 C76 C76	SERINC4	A6NH21 Serine incorporator 4 OS=Homo sapiens GN=SERINC4 PE=2 SV=1 :A6NM42 Serine incorporator 4 OS=Homo sapiens GN=SERINC4 PE=4 SV=1 :A6NH21 Serine incorporator 4 OS=Homo sapiens GN=SERINC4 PE=2 SV=1 :A6NM42 Serine incorporator 4 OS=Homo sapiens GN=SERINC4 PE=4 SV=1 :
LFYPEC*EIR	1.58783	--	--	0.66706	0	0		1.5878		1.58783	--	--	0.66706	0	0	1	C457 C457 C415 C399 C122	STAG3L1,STAG3	D6W5U7 Cohesin subunit SA-3 OS=Homo sapiens GN=STAG3 PE=1 SV=1 :Q9UJ98 Cohesin subunit SA-3 OS=Homo sapiens GN=STAG3 PE=1 SV=2 :Q9UJ98-2 Isoform 2 of Cohesin subunit SA-3 OS=Homo sapiens GN=STAG3 :Q9UJ98-3 Isoform 3 of Cohesin subunit SA-3 OS=Homo sapiens GN=STAG3 :P0CL83 Putative STAG3-like protein 1 OS=Homo sapiens GN=STAG3L1 PE=5 SV=1 :
LGAC*LAFLPEAFDFIAR	1.11309	--	--	0.154565	0	0	1.1131			1.11309	--	--	0.154565	0	0	1	C80 C65 C97 C80 C44	NIT1	Q86X76-5 Isoform 6 of Nitrilase homolog 1 OS=Homo sapiens GN=NIT1 :Q86X76-4 Isoform 5 of Nitrilase homolog 1 OS=Homo sapiens GN=NIT1 :Q86X76-3 Isoform 4 of Nitrilase homolog 1 OS=Homo sapiens GN=NIT1 :Q86X76 Nitrilase homolog 1 OS=Homo sapiens GN=NIT1 PE=1 SV=2 :Q86X76-2 Isoform 1 of Nitrilase homolog 1 OS=Homo sapiens GN=NIT1 :
LGADVC*AVLR	1.36318	0.0109373	0.188749	0.446975	1.96109	0.724115	1.0235, 1.6297	1.4949, 0.9423, 1.4949	1.3629, 1.3629	1.33016	0.0227757	0.0507026	0.411602	1.64253	1.29497	3	C38 ,C38 C38	PMVK	Q15126 Phosphomevalonate kinase OS=Homo sapiens GN=PMVK PE=1 SV=3 :Q15126 Phosphomevalonate kinase OS=Homo sapiens GN=PMVK PE=1 SV=3 :,Q15126 Phosphomevalonate kinase OS=Homo sapiens GN=PMVK PE=1 SV=3 :
LGAEGDC*SVLLEAR	1.38389	0.0501519	0.274882	0.468729	1.29971	0.560853	1.1299	1.33	1.6918	1.38389	0.0501519	0.104404	0.468729	1.29971	0.981284	3	C19 C19 C19	SYNJ2	O15056-2 Isoform 2B1 of Synaptojanin-2 OS=Homo sapiens GN=SYNJ2 :O15056 Synaptojanin-2 OS=Homo sapiens GN=SYNJ2 PE=1 SV=3 :O15056-3 Isoform 2A of Synaptojanin-2 OS=Homo sapiens GN=SYNJ2 :
LGASVIGIDPVDENIKTAQC*HK	1.39805	--	--	0.483417	0	0		1.3981		1.39805	--	--	0.483417	0	0	1	C186 C127	COQ3	Q9NZJ6 Ubiquinone biosynthesis O-methyltransferase, mitochondrial OS=Homo sapiens GN=COQ3 PE=1 SV=3 :Q5T063 Ubiquinone biosynthesis O-methyltransferase, mitochondrial OS=Homo sapiens GN=COQ3 PE=1 SV=2 :
LGCC*VIDVDDDILEK	1.63443	--	--	0.708791	0	0		1.6067, 1.6626		1.63465	0.0231099	0.0513912	0.708983	1.6362	1.28911	1	C82 C82	THNSL1	Q8IYQ7 Threonine synthase-like 1 OS=Homo sapiens GN=THNSL1 PE=1 SV=2 :Q8IYQ7 Threonine synthase-like 1 OS=Homo sapiens GN=THNSL1 PE=1 SV=2 :
LGC*DLDMFLDLDETR	1.07215	0.510605	0.695987	0.10051	0.291915	0.157399	0.5796, 0.7487, 0.5578, 0.7487	0.9019, 1.4964, 0.9019, 1.4964	1.2569, 1.2541	0.994236	0.0994479	0.175932	-0.00834046	1.0024	0.754656	3	C372 C242 ,C372 C242 C372 C242 ,C372 C177 C242 C372 C177 C242	MTPAP	Q9NVV4-2 Isoform 2 of Poly(A) RNA polymerase, mitochondrial OS=Homo sapiens GN=MTPAP :Q9NVV4 Poly(A) RNA polymerase, mitochondrial OS=Homo sapiens GN=MTPAP PE=1 SV=1 :,Q9NVV4-2 Isoform 2 of Poly(A) RNA polymerase, mitochondrial OS=Homo sapiens GN=MTPAP :Q9NVV4 Poly(A) RNA polymerase, mitochondrial OS=Homo sapiens GN=MTPAP PE=1 SV=1 :Q9NVV4-2 Isoform 2 of Poly(A) RNA polymerase, mitochondrial OS=Homo sapiens GN=MTPAP :Q9NVV4 Poly(A) RNA polymerase, mitochondrial OS=Homo sapiens GN=MTPAP PE=1 SV=1 :,Q9NVV4-2 Isoform 2 of Poly(A) RNA polymerase, mitochondrial OS=Homo sapiens GN=MTPAP :Q5T852 Poly(A) RNA polymerase, mitochondrial (Fragment) OS=Homo sapiens GN=MTPAP PE=1 SV=1 :Q9NVV4 Poly(A) RNA polymerase, mitochondrial OS=Homo sapiens GN=MTPAP PE=1 SV=1 :Q9NVV4-2 Isoform 2 of Poly(A) RNA polymerase, mitochondrial OS=Homo sapiens GN=MTPAP :Q5T852 Poly(A) RNA polymerase, mitochondrial (Fragment) OS=Homo sapiens GN=MTPAP PE=1 SV=1 :Q9NVV4 Poly(A) RNA polymerase, mitochondrial OS=Homo sapiens GN=MTPAP PE=1 SV=1 :
LGC*DLDM+FLDLDETR	1.65305	0.142029	0.395077	0.725129	0.847623	0.403318	1.1909, 1.3235	2.0042, 2.0042, 1.4288	1.8015	1.62554	0.0188522	0.0425989	0.700921	1.72464	1.3706	3	C372,M376 C242,M246 ,C372,M376 C177,M181 C242,M246	MTPAP	Q9NVV4-2 Isoform 2 of Poly(A) RNA polymerase, mitochondrial OS=Homo sapiens GN=MTPAP :Q9NVV4 Poly(A) RNA polymerase, mitochondrial OS=Homo sapiens GN=MTPAP PE=1 SV=1 :,Q9NVV4-2 Isoform 2 of Poly(A) RNA polymerase, mitochondrial OS=Homo sapiens GN=MTPAP :Q5T852 Poly(A) RNA polymerase, mitochondrial (Fragment) OS=Homo sapiens GN=MTPAP PE=1 SV=1 :Q9NVV4 Poly(A) RNA polymerase, mitochondrial OS=Homo sapiens GN=MTPAP PE=1 SV=1 :
LGC*EVLGVSVDSQFTHLAWINTPR	3.74102	--	--	1.90343	0	0		0.8214, 3.9945, 3.9974		2.93776	0.187782	0.296891	1.55472	0.726347	0.527403	1	C70	PRDX2	P32119 Peroxiredoxin-2 OS=Homo sapiens GN=PRDX2 PE=1 SV=5 :
LGC*FDHAQR	1.45991	0.112315	0.405787	0.545878	0.949563	0.391702	1.1105, 1.5662	1.4469, 1.2361, 1.2361, 1.8877	1.6216	1.44356	0.00471332	0.0248335	0.529632	2.32667	1.60496	3	C341 ,C341 C341	UBE2O	Q9C0C9 (E3-independent) E2 ubiquitin-conjugating enzyme OS=Homo sapiens GN=UBE2O PE=1 SV=3 :,Q9C0C9 (E3-independent) E2 ubiquitin-conjugating enzyme OS=Homo sapiens GN=UBE2O PE=1 SV=3 :Q9C0C9 (E3-independent) E2 ubiquitin-conjugating enzyme OS=Homo sapiens GN=UBE2O PE=1 SV=3 :
LGC*FNLSIR	1.65674	--	--	0.72835	0	0	2.3562, 0.8734			1.61483	0.552933	0.676262	0.691381	0.257328	0.169885	1	C193 C268 C269 C193 C268 C269	HDAC3	E7ESJ6 Histone deacetylase 3 (Fragment) OS=Homo sapiens GN=HDAC3 PE=1 SV=7 :O15379 Histone deacetylase 3 OS=Homo sapiens GN=HDAC3 PE=1 SV=2 :O15379-2 Isoform 2 of Histone deacetylase 3 OS=Homo sapiens GN=HDAC3 :E7ESJ6 Histone deacetylase 3 (Fragment) OS=Homo sapiens GN=HDAC3 PE=1 SV=7 :O15379 Histone deacetylase 3 OS=Homo sapiens GN=HDAC3 PE=1 SV=2 :O15379-2 Isoform 2 of Histone deacetylase 3 OS=Homo sapiens GN=HDAC3 :
LGC*FNLTIK	2.50782	--	--	1.32643	0	0		2.5078		2.50782	--	--	1.32643	0	0	1	C273	HDAC1	Q13547 Histone deacetylase 1 OS=Homo sapiens GN=HDAC1 PE=1 SV=1 :
LGC*FNLTVK	1.48775	0.0381793	0.224531	0.573129	1.41817	0.648724	1.8353, 1.4299	0.8441, 1.5187	1.6557, 1.5942	1.47964	0.0286775	0.0626097	0.565243	1.54246	1.20336	3	C244 C274 C244 C274 ,C274 C274	HDAC2	Q92769-3 Isoform 2 of Histone deacetylase 2 OS=Homo sapiens GN=HDAC2 :Q92769 Histone deacetylase 2 OS=Homo sapiens GN=HDAC2 PE=1 SV=2 :Q92769-3 Isoform 2 of Histone deacetylase 2 OS=Homo sapiens GN=HDAC2 :Q92769 Histone deacetylase 2 OS=Homo sapiens GN=HDAC2 PE=1 SV=2 :,Q92769 Histone deacetylase 2 OS=Homo sapiens GN=HDAC2 PE=1 SV=2 :Q92769 Histone deacetylase 2 OS=Homo sapiens GN=HDAC2 PE=1 SV=2 :
LGC*GEGGC*GACTVMLSKYDR	1.52393	--	--	0.6078	0	0			1.5239	1.52393	--	--	0.6078	0	0	1	C43,C48	XDH	P47989 Xanthine dehydrogenase/oxidase OS=Homo sapiens GN=XDH PE=1 SV=4 :
LGC*HPQTGFADIQGHPFFR	0.438924	0.141461	0.469356	-1.18796	0.849364	0.328497	0.2868	0.591		0.438924	0.141461	0.233494	-1.18796	0.849364	0.631725	2	C507	PRKCI	P41743 Protein kinase C iota type OS=Homo sapiens GN=PRKCI PE=1 SV=2 :
LGC*ILYYMTYGKTPFQQIINQISK	1.28402	--	--	0.360666	0	0			1.284	1.28402	--	--	0.360666	0	0	1	C722 C721	TTK	P33981 Dual specificity protein kinase TTK OS=Homo sapiens GN=TTK PE=1 SV=2 :P33981-2 Isoform 2 of Dual specificity protein kinase TTK OS=Homo sapiens GN=TTK :
LGC*LIWEVFNGPLPR	0.548029	0.286104	0.478296	-0.867677	0.543475	0.320303	0.6518	0.4442		0.548029	0.286104	0.407819	-0.867677	0.543475	0.389533	2	C210 C210 C210 C210 C210 C210 C210 C210	SCYL1	E9PS17 N-terminal kinase-like protein OS=Homo sapiens GN=SCYL1 PE=1 SV=1 :Q96KG9-3 Isoform 3 of N-terminal kinase-like protein OS=Homo sapiens GN=SCYL1 :Q96KG9-2 Isoform 2 of N-terminal kinase-like protein OS=Homo sapiens GN=SCYL1 :E9PK59 N-terminal kinase-like protein OS=Homo sapiens GN=SCYL1 PE=1 SV=1 :Q96KG9 N-terminal kinase-like protein OS=Homo sapiens GN=SCYL1 PE=1 SV=1 :Q96KG9-6 Isoform 6 of N-terminal kinase-like protein OS=Homo sapiens GN=SCYL1 :Q96KG9-4 Isoform 4 of N-terminal kinase-like protein OS=Homo sapiens GN=SCYL1 :Q96KG9-5 Isoform 5 of N-terminal kinase-like protein OS=Homo sapiens GN=SCYL1 :
LGC*LLLSSFQFSIQK	1.31502	0.342438	0.538434	0.395079	0.465418	0.268867	1.0954	1.5347		1.31502	0.342438	0.470807	0.395079	0.465418	0.327157	2	C136 C120	DSN1	Q9H410 Kinetochore-associated protein DSN1 homolog OS=Homo sapiens GN=DSN1 PE=1 SV=2 :Q9H410-4 Isoform 4 of Kinetochore-associated protein DSN1 homolog OS=Homo sapiens GN=DSN1 :
LGC*LQFVFSITEFATK	0.938812	--	--	-0.0910911	0	0	0.9388			0.938812	--	--	-0.0910911	0	0	1	C957	PHF12	Q96QT6 PHD finger protein 12 OS=Homo sapiens GN=PHF12 PE=1 SV=2 :
LGC*NAGVSPSFQQHCVASLATK	0.346372	--	--	-1.52961	0	0	0.3464			0.346372	--	--	-1.52961	0	0	1	C391 C272	ITPK1	Q13572 Inositol-tetrakisphosphate 1-kinase OS=Homo sapiens GN=ITPK1 PE=1 SV=2 :G3V4M9 Inositol 1,3,4-triphosphate 5/6 kinase, isoform CRA_c OS=Homo sapiens GN=ITPK1 PE=1 SV=1 :
LGC*NAGVSPSFQQHC*VASLATK	1.0328	0.507613	0.693337	0.0465569	0.294468	0.159056	0.7276	1.0649	1.3059	1.0328	0.507613	0.63129	0.0465569	0.294468	0.199771	3	C391,C403 C272,C284	ITPK1	Q13572 Inositol-tetrakisphosphate 1-kinase OS=Homo sapiens GN=ITPK1 PE=1 SV=2 :G3V4M9 Inositol 1,3,4-triphosphate 5/6 kinase, isoform CRA_c OS=Homo sapiens GN=ITPK1 PE=1 SV=1 :
LGC*NITISEDITPR	1.5119	0.0666788	0.326593	0.596366	1.17601	0.485993	0.9733, 1.2381, 1.8075, 1.6571, 0.9733, 1.2381, 1.8075, 1.6141	1.0531, 1.7529, 1.0531, 1.4740, 1.8291	1.0707, 3.6843, 1.8771, 1.0707, 1.5436, 1.2629, 1.5420	1.52613	0.0091123	0.0478619	0.609874	2.04037	1.32001	3	C38 C38 ,C38 C38 C38 C38 ,C38 C38 C38 C38 C38 C38	STAMBPL1	Q96FJ0 AMSH-like protease OS=Homo sapiens GN=STAMBPL1 PE=1 SV=2 :Q96FJ0-2 Isoform 2 of AMSH-like protease OS=Homo sapiens GN=STAMBPL1 :Q96FJ0 AMSH-like protease OS=Homo sapiens GN=STAMBPL1 PE=1 SV=2 :Q96FJ0-2 Isoform 2 of AMSH-like protease OS=Homo sapiens GN=STAMBPL1 :Q96FJ0 AMSH-like protease OS=Homo sapiens GN=STAMBPL1 PE=1 SV=2 :Q96FJ0-2 Isoform 2 of AMSH-like protease OS=Homo sapiens GN=STAMBPL1 :,Q96FJ0 AMSH-like protease OS=Homo sapiens GN=STAMBPL1 PE=1 SV=2 :Q96FJ0-2 Isoform 2 of AMSH-like protease OS=Homo sapiens GN=STAMBPL1 :Q96FJ0 AMSH-like protease OS=Homo sapiens GN=STAMBPL1 PE=1 SV=2 :Q96FJ0-2 Isoform 2 of AMSH-like protease OS=Homo sapiens GN=STAMBPL1 :,Q96FJ0 AMSH-like protease OS=Homo sapiens GN=STAMBPL1 PE=1 SV=2 :Q96FJ0-2 Isoform 2 of AMSH-like protease OS=Homo sapiens GN=STAMBPL1 :
LGCQIC*LTK	1.67139	0.138279	0.461624	0.741047	0.859244	0.335711		1.5921	1.7507	1.67139	0.138279	0.229492	0.741047	0.859244	0.639233	2	C155	FDX1	P10109 Adrenodoxin, mitochondrial OS=Homo sapiens GN=FDX1 PE=1 SV=1 :
LGC*QIVLTPELEGAEFTLPK	0.353392	0.212031	0.391473	-1.50066	0.6736	0.407298	0.4148		0.0653, 0.7924, 0.0653	0.334436	0.0286233	0.0625046	-1.5802	1.54328	1.20409	2	C151 C16 C151 C16 ,C151 C16	FDX1L	Q6P4F2 Adrenodoxin-like protein, mitochondrial OS=Homo sapiens GN=FDX1L PE=1 SV=1 :A0A0A0MTS8 Adrenodoxin-like protein, mitochondrial OS=Homo sapiens GN=FDX1L PE=1 SV=1 :,Q6P4F2 Adrenodoxin-like protein, mitochondrial OS=Homo sapiens GN=FDX1L PE=1 SV=1 :A0A0A0MTS8 Adrenodoxin-like protein, mitochondrial OS=Homo sapiens GN=FDX1L PE=1 SV=1 :Q6P4F2 Adrenodoxin-like protein, mitochondrial OS=Homo sapiens GN=FDX1L PE=1 SV=1 :A0A0A0MTS8 Adrenodoxin-like protein, mitochondrial OS=Homo sapiens GN=FDX1L PE=1 SV=1 :
LGC*SLTEIHTLFAK	3.74657	--	--	1.90557	0	0		3.7466		3.74657	--	--	1.90557	0	0	1	C424 C346 C353 C363 C303	DEF8	Q6ZN54 Differentially expressed in FDCP 8 homolog OS=Homo sapiens GN=DEF8 PE=1 SV=2 :Q6ZN54-6 Isoform 6 of Differentially expressed in FDCP 8 homolog OS=Homo sapiens GN=DEF8 :Q6ZN54-3 Isoform 3 of Differentially expressed in FDCP 8 homolog OS=Homo sapiens GN=DEF8 :Q6ZN54-5 Isoform 5 of Differentially expressed in FDCP 8 homolog OS=Homo sapiens GN=DEF8 :Q6ZN54-4 Isoform 4 of Differentially expressed in FDCP 8 homolog OS=Homo sapiens GN=DEF8 :
LGDGLFLQC*CEEVAELYPK	1.24256	0.231185	0.415091	0.31331	0.63604	0.381856		1.3588	1.1263	1.24256	0.231185	0.344902	0.31331	0.63604	0.462304	2	C80 C232 C232 C232 C232	IDH3B	O43837-3 Isoform C of Isocitrate dehydrogenase [NAD] subunit beta, mitochondrial OS=Homo sapiens GN=IDH3B :A0A087X2E5 Isocitrate dehydrogenase [NAD] subunit, mitochondrial OS=Homo sapiens GN=IDH3B PE=1 SV=1 :O43837-2 Isoform A of Isocitrate dehydrogenase [NAD] subunit beta, mitochondrial OS=Homo sapiens GN=IDH3B :O43837 Isocitrate dehydrogenase [NAD] subunit beta, mitochondrial OS=Homo sapiens GN=IDH3B PE=1 SV=2 :A0A087WZN1 Isocitrate dehydrogenase [NAD] subunit, mitochondrial OS=Homo sapiens GN=IDH3B PE=1 SV=1 :
LGDGLFLQCC*R	0.974162	0.647434	0.744047	-0.0377664	0.188805	0.1284	1.0806	0.8795, 0.8662	0.9694	0.948908	0.505453	0.629207	-0.0756604	0.296319	0.201206	3	C236 C178 C236 C236	IDH3G	P51553 Isocitrate dehydrogenase [NAD] subunit gamma, mitochondrial OS=Homo sapiens GN=IDH3G PE=1 SV=1 :G5E9Q7 Isocitrate dehydrogenase [NAD] subunit, mitochondrial OS=Homo sapiens GN=IDH3G PE=1 SV=1 :E7EQB8 Isocitrate dehydrogenase [NAD] subunit, mitochondrial OS=Homo sapiens GN=IDH3G PE=1 SV=1 :P51553-2 Isoform 2 of Isocitrate dehydrogenase [NAD] subunit gamma, mitochondrial OS=Homo sapiens GN=IDH3G :
LGDSELAMVC*SQR	0.635226	0.319356	0.514591	-0.654657	0.495725	0.288538	0.8034		0.3463, 1.0247	0.724825	0.289529	0.411919	-0.464296	0.538308	0.385188	2	C211 C246	WDR91	C9J1X0 WD repeat-containing protein 91 OS=Homo sapiens GN=WDR91 PE=1 SV=1 :A4D1P6 WD repeat-containing protein 91 OS=Homo sapiens GN=WDR91 PE=1 SV=2 :
LGDVGMAELC*PGLLHPSSR	1.10568	0.882435	1	0.144934	0.0543173	0	1.2647	0.9467, 0.9467		1.05269	0.815417	0.907973	0.0740803	0.0886203	0.0419272	2	C248 ,C248 C42	RNH1	P13489 Ribonuclease inhibitor OS=Homo sapiens GN=RNH1 PE=1 SV=2 :,P13489 Ribonuclease inhibitor OS=Homo sapiens GN=RNH1 PE=1 SV=2 :H0YCR7 Ribonuclease inhibitor (Fragment) OS=Homo sapiens GN=RNH1 PE=1 SV=1 :
LGDVISIQPC*PDVK	2.12036	0.307976	0.502543	1.08431	0.511484	0.298827	1.1954, 18.7303, 3.0123, 1.1954	1.7074, 1.1254, 1.1529, 1.4628, 1.1529, 1.4628	2.1451, 1.0053	2.94567	0.18235	0.289169	1.55859	0.739094	0.538849	3	C105 C105 C105 C105 ,C105 ,C105 C105	VCP	P55072 Transitional endoplasmic reticulum ATPase OS=Homo sapiens GN=VCP PE=1 SV=4 :P55072 Transitional endoplasmic reticulum ATPase OS=Homo sapiens GN=VCP PE=1 SV=4 :,P55072 Transitional endoplasmic reticulum ATPase OS=Homo sapiens GN=VCP PE=1 SV=4 :P55072 Transitional endoplasmic reticulum ATPase OS=Homo sapiens GN=VCP PE=1 SV=4 :P55072 Transitional endoplasmic reticulum ATPase OS=Homo sapiens GN=VCP PE=1 SV=4 :P55072 Transitional endoplasmic reticulum ATPase OS=Homo sapiens GN=VCP PE=1 SV=4 :,P55072 Transitional endoplasmic reticulum ATPase OS=Homo sapiens GN=VCP PE=1 SV=4 :
LGEAGIKNESHDIVVSNC*VINLVPDK	0.982374	0.30466	0.49907	-0.0256551	0.516184	0.301838		0.9756	0.9892	0.982374	0.30466	0.429443	-0.0256551	0.516184	0.367095	2	C156	AS3MT	Q9HBK9 Arsenite methyltransferase OS=Homo sapiens GN=AS3MT PE=1 SV=3 :
LGEEAFFYHSNC*KEPGIAGLM+K	0.316284	--	--	-1.66071	0	0		0.3163		0.316284	--	--	-1.66071	0	0	1	C118,M127 C118,M127	THYN1	Q9P016 Thymocyte nuclear protein 1 OS=Homo sapiens GN=THYN1 PE=1 SV=1 :Q9P016-2 Isoform 2 of Thymocyte nuclear protein 1 OS=Homo sapiens GN=THYN1 :
LGEGC*EPISKR	0.136663	--	--	-2.87131	0	0		0.1367		0.136663	--	--	-2.87131	0	0	1	C37	TRMT10A	Q8TBZ6 tRNA methyltransferase 10 homolog A OS=Homo sapiens GN=TRMT10A PE=1 SV=1 :
LGEINVIGEPFLNVNC*EHIK	0.425841	0.35642	0.55368	-1.23161	0.448039	0.256741		0.3829	0.4688	0.425841	0.35642	0.485931	-1.23161	0.448039	0.313426	2	C212	MCM4	P33991 DNA replication licensing factor MCM4 OS=Homo sapiens GN=MCM4 PE=1 SV=5 :
LGEIQHMSQAC*LLSLLPVPR	1.52381	0.0703272	0.33375	0.607683	1.15288	0.476578	1.6369, 1.1047	1.9733, 1.4289, 1.9453		1.61781	0.0262181	0.0575881	0.694042	1.5814	1.23967	2	C570 C631 C602 C661 C575 C530 C551 C553 C603 C570 C631 C602 C661 C575 C530 C551 C553 C603	CIZ1	Q9BTG3 CIZ1 protein OS=Homo sapiens GN=CIZ1 PE=1 SV=1 :Q9ULV3 Cip1-interacting zinc finger protein OS=Homo sapiens GN=CIZ1 PE=1 SV=2 :Q9ULV3-2 Isoform 2 of Cip1-interacting zinc finger protein OS=Homo sapiens GN=CIZ1 :F5H2X7 Cip1-interacting zinc finger protein OS=Homo sapiens GN=CIZ1 PE=1 SV=2 :Q9ULV3-4 Isoform 4 of Cip1-interacting zinc finger protein OS=Homo sapiens GN=CIZ1 :Q9ULV3-5 Isoform 5 of Cip1-interacting zinc finger protein OS=Homo sapiens GN=CIZ1 :Q9ULV3-3 Isoform 3 of Cip1-interacting zinc finger protein OS=Homo sapiens GN=CIZ1 :H0Y5D5 Cip1-interacting zinc finger protein (Fragment) OS=Homo sapiens GN=CIZ1 PE=1 SV=1 :Q5SYW2 Cip1-interacting zinc finger protein OS=Homo sapiens GN=CIZ1 PE=1 SV=1 :Q9BTG3 CIZ1 protein OS=Homo sapiens GN=CIZ1 PE=1 SV=1 :Q9ULV3 Cip1-interacting zinc finger protein OS=Homo sapiens GN=CIZ1 PE=1 SV=2 :Q9ULV3-2 Isoform 2 of Cip1-interacting zinc finger protein OS=Homo sapiens GN=CIZ1 :F5H2X7 Cip1-interacting zinc finger protein OS=Homo sapiens GN=CIZ1 PE=1 SV=2 :Q9ULV3-4 Isoform 4 of Cip1-interacting zinc finger protein OS=Homo sapiens GN=CIZ1 :Q9ULV3-5 Isoform 5 of Cip1-interacting zinc finger protein OS=Homo sapiens GN=CIZ1 :Q9ULV3-3 Isoform 3 of Cip1-interacting zinc finger protein OS=Homo sapiens GN=CIZ1 :H0Y5D5 Cip1-interacting zinc finger protein (Fragment) OS=Homo sapiens GN=CIZ1 PE=1 SV=1 :Q5SYW2 Cip1-interacting zinc finger protein OS=Homo sapiens GN=CIZ1 PE=1 SV=1 :
LGEIQHM+SQAC*LLSLLPVPR	1.36311	0.0651	0.324414	0.4469	1.18642	0.488901	1.8018, 1.2069, 0.7049	1.7006, 1.7581, 1.1818, 1.2747	1.3520, 1.1901, 1.7395	1.39102	0.373045	0.503281	0.476147	0.428239	0.29819	3	M566,C570 M627,C631 M598,C602 M657,C661 M571,C575 M526,C530 M547,C551 M549,C553 M599,C603 M566,C570 M627,C631 M598,C602 M657,C661 M571,C575 M526,C530 M547,C551 M549,C553 M599,C603 M566,C570 M627,C631 M598,C602 M657,C661 M571,C575 M526,C530 M547,C551 M549,C553 M599,C603 ,M566,C570 M627,C631 M598,C602 M657,C661 M571,C575 M526,C530 M547,C551 M549,C553 M599,C603 M566,C570 M627,C631 M598,C602 M657,C661 M571,C575 M526,C530 M547,C551 M549,C553 M599,C603 ,M566,C570 M627,C631 M598,C602 M657,C661 M571,C575 M526,C530 M547,C551 M549,C553 M599,C603	CIZ1	Q9BTG3 CIZ1 protein OS=Homo sapiens GN=CIZ1 PE=1 SV=1 :Q9ULV3 Cip1-interacting zinc finger protein OS=Homo sapiens GN=CIZ1 PE=1 SV=2 :Q9ULV3-2 Isoform 2 of Cip1-interacting zinc finger protein OS=Homo sapiens GN=CIZ1 :F5H2X7 Cip1-interacting zinc finger protein OS=Homo sapiens GN=CIZ1 PE=1 SV=2 :Q9ULV3-4 Isoform 4 of Cip1-interacting zinc finger protein OS=Homo sapiens GN=CIZ1 :Q9ULV3-5 Isoform 5 of Cip1-interacting zinc finger protein OS=Homo sapiens GN=CIZ1 :Q9ULV3-3 Isoform 3 of Cip1-interacting zinc finger protein OS=Homo sapiens GN=CIZ1 :H0Y5D5 Cip1-interacting zinc finger protein (Fragment) OS=Homo sapiens GN=CIZ1 PE=1 SV=1 :Q5SYW2 Cip1-interacting zinc finger protein OS=Homo sapiens GN=CIZ1 PE=1 SV=1 :Q9BTG3 CIZ1 protein OS=Homo sapiens GN=CIZ1 PE=1 SV=1 :Q9ULV3 Cip1-interacting zinc finger protein OS=Homo sapiens GN=CIZ1 PE=1 SV=2 :Q9ULV3-2 Isoform 2 of Cip1-interacting zinc finger protein OS=Homo sapiens GN=CIZ1 :F5H2X7 Cip1-interacting zinc finger protein OS=Homo sapiens GN=CIZ1 PE=1 SV=2 :Q9ULV3-4 Isoform 4 of Cip1-interacting zinc finger protein OS=Homo sapiens GN=CIZ1 :Q9ULV3-5 Isoform 5 of Cip1-interacting zinc finger protein OS=Homo sapiens GN=CIZ1 :Q9ULV3-3 Isoform 3 of Cip1-interacting zinc finger protein OS=Homo sapiens GN=CIZ1 :H0Y5D5 Cip1-interacting zinc finger protein (Fragment) OS=Homo sapiens GN=CIZ1 PE=1 SV=1 :Q5SYW2 Cip1-interacting zinc finger protein OS=Homo sapiens GN=CIZ1 PE=1 SV=1 :Q9BTG3 CIZ1 protein OS=Homo sapiens GN=CIZ1 PE=1 SV=1 :Q9ULV3 Cip1-interacting zinc finger protein OS=Homo sapiens GN=CIZ1 PE=1 SV=2 :Q9ULV3-2 Isoform 2 of Cip1-interacting zinc finger protein OS=Homo sapiens GN=CIZ1 :F5H2X7 Cip1-interacting zinc finger protein OS=Homo sapiens GN=CIZ1 PE=1 SV=2 :Q9ULV3-4 Isoform 4 of Cip1-interacting zinc finger protein OS=Homo sapiens GN=CIZ1 :Q9ULV3-5 Isoform 5 of Cip1-interacting zinc finger protein OS=Homo sapiens GN=CIZ1 :Q9ULV3-3 Isoform 3 of Cip1-interacting zinc finger protein OS=Homo sapiens GN=CIZ1 :H0Y5D5 Cip1-interacting zinc finger protein (Fragment) OS=Homo sapiens GN=CIZ1 PE=1 SV=1 :Q5SYW2 Cip1-interacting zinc finger protein OS=Homo sapiens GN=CIZ1 PE=1 SV=1 :,Q9BTG3 CIZ1 protein OS=Homo sapiens GN=CIZ1 PE=1 SV=1 :Q9ULV3 Cip1-interacting zinc finger protein OS=Homo sapiens GN=CIZ1 PE=1 SV=2 :Q9ULV3-2 Isoform 2 of Cip1-interacting zinc finger protein OS=Homo sapiens GN=CIZ1 :F5H2X7 Cip1-interacting zinc finger protein OS=Homo sapiens GN=CIZ1 PE=1 SV=2 :Q9ULV3-4 Isoform 4 of Cip1-interacting zinc finger protein OS=Homo sapiens GN=CIZ1 :Q9ULV3-5 Isoform 5 of Cip1-interacting zinc finger protein OS=Homo sapiens GN=CIZ1 :Q9ULV3-3 Isoform 3 of Cip1-interacting zinc finger protein OS=Homo sapiens GN=CIZ1 :H0Y5D5 Cip1-interacting zinc finger protein (Fragment) OS=Homo sapiens GN=CIZ1 PE=1 SV=1 :Q5SYW2 Cip1-interacting zinc finger protein OS=Homo sapiens GN=CIZ1 PE=1 SV=1 :,Q9BTG3 CIZ1 protein OS=Homo sapiens GN=CIZ1 PE=1 SV=1 :Q9ULV3 Cip1-interacting zinc finger protein OS=Homo sapiens GN=CIZ1 PE=1 SV=2 :Q9ULV3-2 Isoform 2 of Cip1-interacting zinc finger protein OS=Homo sapiens GN=CIZ1 :F5H2X7 Cip1-interacting zinc finger protein OS=Homo sapiens GN=CIZ1 PE=1 SV=2 :Q9ULV3-4 Isoform 4 of Cip1-interacting zinc finger protein OS=Homo sapiens GN=CIZ1 :Q9ULV3-5 Isoform 5 of Cip1-interacting zinc finger protein OS=Homo sapiens GN=CIZ1 :Q9ULV3-3 Isoform 3 of Cip1-interacting zinc finger protein OS=Homo sapiens GN=CIZ1 :H0Y5D5 Cip1-interacting zinc finger protein (Fragment) OS=Homo sapiens GN=CIZ1 PE=1 SV=1 :Q5SYW2 Cip1-interacting zinc finger protein OS=Homo sapiens GN=CIZ1 PE=1 SV=1 :Q9BTG3 CIZ1 protein OS=Homo sapiens GN=CIZ1 PE=1 SV=1 :Q9ULV3 Cip1-interacting zinc finger protein OS=Homo sapiens GN=CIZ1 PE=1 SV=2 :Q9ULV3-2 Isoform 2 of Cip1-interacting zinc finger protein OS=Homo sapiens GN=CIZ1 :F5H2X7 Cip1-interacting zinc finger protein OS=Homo sapiens GN=CIZ1 PE=1 SV=2 :Q9ULV3-4 Isoform 4 of Cip1-interacting zinc finger protein OS=Homo sapiens GN=CIZ1 :Q9ULV3-5 Isoform 5 of Cip1-interacting zinc finger protein OS=Homo sapiens GN=CIZ1 :Q9ULV3-3 Isoform 3 of Cip1-interacting zinc finger protein OS=Homo sapiens GN=CIZ1 :H0Y5D5 Cip1-interacting zinc finger protein (Fragment) OS=Homo sapiens GN=CIZ1 PE=1 SV=1 :Q5SYW2 Cip1-interacting zinc finger protein OS=Homo sapiens GN=CIZ1 PE=1 SV=1 :
LGELQGEAASREDTIC*LLQNEK	1.10033	--	--	0.13794	0	0	1.1003			1.10033	--	--	0.13794	0	0	1	C769	GOLGA3	Q08378 Golgin subfamily A member 3 OS=Homo sapiens GN=GOLGA3 PE=1 SV=2 :
LGEPEDCAGIVSFLC*SEDASYITGETVVVGGGTPSRL	1.11442	--	--	0.156296	0	0	1.1144			1.11442	--	--	0.156296	0	0	1	C222 C256 C204	DHRS4	Q9BTZ2-4 Isoform 4 of Dehydrogenase/reductase SDR family member 4 OS=Homo sapiens GN=DHRS4 :Q9BTZ2 Dehydrogenase/reductase SDR family member 4 OS=Homo sapiens GN=DHRS4 PE=1 SV=3 :Q9BTZ2-8 Isoform 8 of Dehydrogenase/reductase SDR family member 4 OS=Homo sapiens GN=DHRS4 :
LGEPEDC*AGIVSFLCSEDASYITGETVVVGGGTPSRL	1.20408	--	--	0.267933	0	0	1.2041			1.20408	--	--	0.267933	0	0	1	C214 C248 C196	DHRS4	Q9BTZ2-4 Isoform 4 of Dehydrogenase/reductase SDR family member 4 OS=Homo sapiens GN=DHRS4 :Q9BTZ2 Dehydrogenase/reductase SDR family member 4 OS=Homo sapiens GN=DHRS4 PE=1 SV=3 :Q9BTZ2-8 Isoform 8 of Dehydrogenase/reductase SDR family member 4 OS=Homo sapiens GN=DHRS4 :
LGEPEDCAGIVSFLC*SEDASYITGETVVVGGGTPSR	4.10482	--	--	2.03732	0	0			4.1048	4.10482	--	--	2.03732	0	0	1	C222 C256 C204	DHRS4	Q9BTZ2-4 Isoform 4 of Dehydrogenase/reductase SDR family member 4 OS=Homo sapiens GN=DHRS4 :Q9BTZ2 Dehydrogenase/reductase SDR family member 4 OS=Homo sapiens GN=DHRS4 PE=1 SV=3 :Q9BTZ2-8 Isoform 8 of Dehydrogenase/reductase SDR family member 4 OS=Homo sapiens GN=DHRS4 :
LGEQC*EAVVR	4.16095	--	--	2.05691	0	0	4.1249, 4.1979			4.16138	0.000191097	0.00100224	2.05706	3.71875	2.99903	1	C42 C42 C42 C42 C42	INTS7	A0A087WYC2 Integrator complex subunit 7 OS=Homo sapiens GN=INTS7 PE=1 SV=1 :Q9NVH2-4 Isoform 4 of Integrator complex subunit 7 OS=Homo sapiens GN=INTS7 :Q9NVH2 Integrator complex subunit 7 OS=Homo sapiens GN=INTS7 PE=1 SV=1 :Q9NVH2-3 Isoform 3 of Integrator complex subunit 7 OS=Homo sapiens GN=INTS7 :Q9NVH2-2 Isoform 2 of Integrator complex subunit 7 OS=Homo sapiens GN=INTS7 :
LGEVSVESENYVQAVEEFQSC*LNLQEQYLEAHDR	1.07361	0.341336	0.537235	0.102468	0.466817	0.269835	1.1240, 1.2402, 0.9102, 1.0526, 1.1135, 1.2432, 1.1121, 1.0939, 1.0129, 1.1121, 1.0805, 1.5221	1.0509, 0.9577, 1.5521, 1.1249, 0.7026, 1.0698, 1.0648, 0.9997, 0.9684	1.0734, 1.0487, 0.9950, 1.0672, 1.0849, 1.0614, 1.1094, 1.0893, 1.0818, 1.2472, 1.2500	1.10052	0.0275268	0.0602635	0.138181	1.56024	1.21995	3	C570 C570 ,C229 C229 C570 C568 C570 C568 ,C570 C568 C570 C568 C570 C568	NASP	P49321-3 Isoform 3 of Nuclear autoantigenic sperm protein OS=Homo sapiens GN=NASP :P49321-3 Isoform 3 of Nuclear autoantigenic sperm protein OS=Homo sapiens GN=NASP :,P49321-3 Isoform 3 of Nuclear autoantigenic sperm protein OS=Homo sapiens GN=NASP :P49321 Nuclear autoantigenic sperm protein OS=Homo sapiens GN=NASP PE=1 SV=2 :P49321-3 Isoform 3 of Nuclear autoantigenic sperm protein OS=Homo sapiens GN=NASP :P49321 Nuclear autoantigenic sperm protein OS=Homo sapiens GN=NASP PE=1 SV=2 :P49321-3 Isoform 3 of Nuclear autoantigenic sperm protein OS=Homo sapiens GN=NASP :P49321 Nuclear autoantigenic sperm protein OS=Homo sapiens GN=NASP PE=1 SV=2 :,E9PI86 Nuclear autoantigenic sperm protein (Fragment) OS=Homo sapiens GN=NASP PE=1 SV=1 :E9PI86 Nuclear autoantigenic sperm protein (Fragment) OS=Homo sapiens GN=NASP PE=1 SV=1 :P49321-3 Isoform 3 of Nuclear autoantigenic sperm protein OS=Homo sapiens GN=NASP :P49321 Nuclear autoantigenic sperm protein OS=Homo sapiens GN=NASP PE=1 SV=2 :P49321-3 Isoform 3 of Nuclear autoantigenic sperm protein OS=Homo sapiens GN=NASP :P49321 Nuclear autoantigenic sperm protein OS=Homo sapiens GN=NASP PE=1 SV=2 :
LGEWVGLC*K	1.19539	0.00320102	0.185758	0.25748	2.49471	0.731052	1.2098, 1.1430, 1.5511, 1.0254, 1.1952, 1.1920, 1.1529, 1.2194, 1.1374, 1.2011, 1.2008, 1.2147, 1.2058, 1.1529, 1.2194, 1.1430, 1.5511, 1.0254, 1.1952, 1.1896, 1.2098, 1.2147	1.1160, 0.9649, 1.3527, 1.1194, 1.2079, 1.1087, 1.1274, 1.2456, 1.5353, 1.1087, 1.2108, 1.2246, 1.2866, 1.1015, 1.2456, 0.9649, 1.3527, 1.1194, 1.1656, 1.2079, 1.1160, 1.2246	1.0294, 1.0943, 1.8947, 0.9178, 1.2078, 1.1912, 1.2597, 1.2093, 1.1280, 1.1815, 1.2526, 1.1095, 1.2597, 1.0943, 1.8947, 0.9178, 1.2078, 1.1912, 1.0294, 1.1095	1.20057	2.08026e-10	1.10766e-09	0.26372	9.68188	8.95559	3	C92 C92 C92 C92 C92 C92 C92	RPS12	P25398 40S ribosomal protein S12 OS=Homo sapiens GN=RPS12 PE=1 SV=3 :P25398 40S ribosomal protein S12 OS=Homo sapiens GN=RPS12 PE=1 SV=3 :P25398 40S ribosomal protein S12 OS=Homo sapiens GN=RPS12 PE=1 SV=3 :P25398 40S ribosomal protein S12 OS=Homo sapiens GN=RPS12 PE=1 SV=3 :P25398 40S ribosomal protein S12 OS=Homo sapiens GN=RPS12 PE=1 SV=3 :P25398 40S ribosomal protein S12 OS=Homo sapiens GN=RPS12 PE=1 SV=3 :P25398 40S ribosomal protein S12 OS=Homo sapiens GN=RPS12 PE=1 SV=3 :
LGFIAQSC*LAQGLSTMLANLFSMR	1.98441	--	--	0.98871	0	0		1.9844		1.98441	--	--	0.98871	0	0	1	C563 C395 C424 C563 C563 C395 C56 C537 C563 C500 C395 C514 C563 C563 C498 C563 C563 C47 C563 C242 C537	KCNMA1	Q12791-4 Isoform 4 of Calcium-activated potassium channel subunit alpha-1 OS=Homo sapiens GN=KCNMA1 :A0A0A0MRC3 Calcium-activated potassium channel subunit alpha-1 OS=Homo sapiens GN=KCNMA1 PE=1 SV=1 :S4R2X4 Calcium-activated potassium channel subunit alpha-1 (Fragment) OS=Homo sapiens GN=KCNMA1 PE=1 SV=1 :Q5SVJ8 Calcium-activated potassium channel subunit alpha-1 OS=Homo sapiens GN=KCNMA1 PE=1 SV=2 :Q12791-3 Isoform 3 of Calcium-activated potassium channel subunit alpha-1 OS=Homo sapiens GN=KCNMA1 :A0A0A0MSE6 Calcium-activated potassium channel subunit alpha-1 OS=Homo sapiens GN=KCNMA1 PE=1 SV=1 :H0Y406 Calcium-activated potassium channel subunit alpha-1 (Fragment) OS=Homo sapiens GN=KCNMA1 PE=1 SV=1 :Q5SVJ9 Calcium-activated potassium channel subunit alpha-1 (Fragment) OS=Homo sapiens GN=KCNMA1 PE=1 SV=1 :Q12791-7 Isoform 7 of Calcium-activated potassium channel subunit alpha-1 OS=Homo sapiens GN=KCNMA1 :Q5SVK0 Calcium-activated potassium channel subunit alpha-1 (Fragment) OS=Homo sapiens GN=KCNMA1 PE=1 SV=1 :J3KQ16 Calcium-activated potassium channel subunit alpha-1 OS=Homo sapiens GN=KCNMA1 PE=1 SV=2 :H0Y379 Calcium-activated potassium channel subunit alpha-1 (Fragment) OS=Homo sapiens GN=KCNMA1 PE=1 SV=1 :Q5SVJ7 Calcium-activated potassium channel subunit alpha-1 OS=Homo sapiens GN=KCNMA1 PE=1 SV=1 :Q12791-2 Isoform 2 of Calcium-activated potassium channel subunit alpha-1 OS=Homo sapiens GN=KCNMA1 :Q5SVK5 Calcium-activated potassium channel subunit alpha-1 (Fragment) OS=Homo sapiens GN=KCNMA1 PE=1 SV=1 :A0A0A0MRR0 Calcium-activated potassium channel subunit alpha-1 OS=Homo sapiens GN=KCNMA1 PE=1 SV=1 :Q12791 Calcium-activated potassium channel subunit alpha-1 OS=Homo sapiens GN=KCNMA1 PE=1 SV=2 :H0Y606 Calcium-activated potassium channel subunit alpha-1 (Fragment) OS=Homo sapiens GN=KCNMA1 PE=1 SV=1 :Q12791-5 Isoform 5 of Calcium-activated potassium channel subunit alpha-1 OS=Homo sapiens GN=KCNMA1 :H0Y5Z6 Calcium-activated potassium channel subunit alpha-1 (Fragment) OS=Homo sapiens GN=KCNMA1 PE=1 SV=1 :H0Y382 Calcium-activated potassium channel subunit alpha-1 (Fragment) OS=Homo sapiens GN=KCNMA1 PE=1 SV=2 :
LGFSEYC*R	0.266039	0.00203471	0.119082	-1.91029	2.6915	0.924152	0.1073, 0.7041, 0.4912, 0.0595, 0.0567, 0.1073, 0.7041	0.0797, 0.0899, 0.1086, 0.7840, 0.5189, 0.0895, 0.0899, 0.7840, 0.4577	0.0747, 0.1230, 0.8413, 0.2100, 0.0629, 0.1230, 0.1359, 0.8413, 0.2100	0.314185	4.85165e-07	2.58199e-06	-1.67032	6.31411	5.58805	3	C721 C721 C721 C721 ,C721 C721 C721 C721 C721 C721 ,C721 C721 C721 C721 C721	MCM6	Q14566 DNA replication licensing factor MCM6 OS=Homo sapiens GN=MCM6 PE=1 SV=1 :Q14566 DNA replication licensing factor MCM6 OS=Homo sapiens GN=MCM6 PE=1 SV=1 :Q14566 DNA replication licensing factor MCM6 OS=Homo sapiens GN=MCM6 PE=1 SV=1 :Q14566 DNA replication licensing factor MCM6 OS=Homo sapiens GN=MCM6 PE=1 SV=1 :Q14566 DNA replication licensing factor MCM6 OS=Homo sapiens GN=MCM6 PE=1 SV=1 :Q14566 DNA replication licensing factor MCM6 OS=Homo sapiens GN=MCM6 PE=1 SV=1 :,Q14566 DNA replication licensing factor MCM6 OS=Homo sapiens GN=MCM6 PE=1 SV=1 :Q14566 DNA replication licensing factor MCM6 OS=Homo sapiens GN=MCM6 PE=1 SV=1 :Q14566 DNA replication licensing factor MCM6 OS=Homo sapiens GN=MCM6 PE=1 SV=1 :Q14566 DNA replication licensing factor MCM6 OS=Homo sapiens GN=MCM6 PE=1 SV=1 :,Q14566 DNA replication licensing factor MCM6 OS=Homo sapiens GN=MCM6 PE=1 SV=1 :Q14566 DNA replication licensing factor MCM6 OS=Homo sapiens GN=MCM6 PE=1 SV=1 :Q14566 DNA replication licensing factor MCM6 OS=Homo sapiens GN=MCM6 PE=1 SV=1 :Q14566 DNA replication licensing factor MCM6 OS=Homo sapiens GN=MCM6 PE=1 SV=1 :Q14566 DNA replication licensing factor MCM6 OS=Homo sapiens GN=MCM6 PE=1 SV=1 :
LGFTQADVGLALGTLYGNVFSQTTIC*R	1.39891	0.0571842	0.301369	0.4843	1.24272	0.520901	1.3845, 2.0439, 1.2513, 1.2622	1.1697, 1.1881, 0.6226, 2.7187, 1.9059	1.2414, 2.0125, 1.2983, 1.2368	1.48736	0.00334496	0.0174853	0.57275	2.47561	1.75733	3	C129 C110 C309 C361 ,C129 C110 C309 C129 C110 C309 C361 C361	POU3F3,POU3F2	P20265-2 Isoform N-OCT 5A of POU domain, class 3, transcription factor 2 OS=Homo sapiens GN=POU3F2 :P20265-3 Isoform N-OCT 5B of POU domain, class 3, transcription factor 2 OS=Homo sapiens GN=POU3F2 :P20265 POU domain, class 3, transcription factor 2 OS=Homo sapiens GN=POU3F2 PE=1 SV=4 :P20264 POU domain, class 3, transcription factor 3 OS=Homo sapiens GN=POU3F3 PE=2 SV=2 :,P20265-2 Isoform N-OCT 5A of POU domain, class 3, transcription factor 2 OS=Homo sapiens GN=POU3F2 :P20265-3 Isoform N-OCT 5B of POU domain, class 3, transcription factor 2 OS=Homo sapiens GN=POU3F2 :P20265 POU domain, class 3, transcription factor 2 OS=Homo sapiens GN=POU3F2 PE=1 SV=4 :P20265-2 Isoform N-OCT 5A of POU domain, class 3, transcription factor 2 OS=Homo sapiens GN=POU3F2 :P20265-3 Isoform N-OCT 5B of POU domain, class 3, transcription factor 2 OS=Homo sapiens GN=POU3F2 :P20265 POU domain, class 3, transcription factor 2 OS=Homo sapiens GN=POU3F2 PE=1 SV=4 :P20264 POU domain, class 3, transcription factor 3 OS=Homo sapiens GN=POU3F3 PE=2 SV=2 :P20264 POU domain, class 3, transcription factor 3 OS=Homo sapiens GN=POU3F3 PE=2 SV=2 :
LGGETVDMDC*TLVSETVLLK	0.584404	--	--	-0.774963	0	0	0.5844			0.584404	--	--	-0.774963	0	0	1	C692 C692 C692 C692	RBBP8	I6L8A6 DNA endonuclease RBBP8 OS=Homo sapiens GN=RBBP8 PE=1 SV=1 :Q99708-2 Isoform 2 of DNA endonuclease RBBP8 OS=Homo sapiens GN=RBBP8 :Q99708 DNA endonuclease RBBP8 OS=Homo sapiens GN=RBBP8 PE=1 SV=2 :Q99708-3 Isoform 3 of DNA endonuclease RBBP8 OS=Homo sapiens GN=RBBP8 :
LGGEVSCLVAGTKC*DK	1.22856	--	--	0.296972	0	0		1.2286		1.22856	--	--	0.296972	0	0	1	C60 C60 C60	ETFA	P13804 Electron transfer flavoprotein subunit alpha, mitochondrial OS=Homo sapiens GN=ETFA PE=1 SV=1 :H0YLU7 Electron transfer flavoprotein subunit alpha, mitochondrial (Fragment) OS=Homo sapiens GN=ETFA PE=1 SV=1 :H0YKF0 Electron transfer flavoprotein subunit alpha, mitochondrial (Fragment) OS=Homo sapiens GN=ETFA PE=1 SV=1 :
LGGEVSC*LVAGTK	1.53514	0.0185654	0.20957	0.61837	1.7313	0.678671	1.5131, 1.5131	1.5798	1.5125, 1.5125	1.5262	0.000433093	0.00226911	0.609946	3.36342	2.64414	3	C53 C53 C53	ETFA	P13804 Electron transfer flavoprotein subunit alpha, mitochondrial OS=Homo sapiens GN=ETFA PE=1 SV=1 :H0YLU7 Electron transfer flavoprotein subunit alpha, mitochondrial (Fragment) OS=Homo sapiens GN=ETFA PE=1 SV=1 :H0YKF0 Electron transfer flavoprotein subunit alpha, mitochondrial (Fragment) OS=Homo sapiens GN=ETFA PE=1 SV=1 :
LGGHC*LNSSLLVTGQPC*GDRHPVLDLR	1.62927	0.0621616	0.319123	0.70423	1.20648	0.496041		1.6937	1.7260, 1.4015	1.60707	0.100379	0.177294	0.684435	0.998356	0.751305	2	C1230,C1242 ,C1230,C1242 C1230,C1242	RAD54L2	Q9Y4B4 Helicase ARIP4 OS=Homo sapiens GN=RAD54L2 PE=1 SV=4 :,Q9Y4B4 Helicase ARIP4 OS=Homo sapiens GN=RAD54L2 PE=1 SV=4 :Q9Y4B4 Helicase ARIP4 OS=Homo sapiens GN=RAD54L2 PE=1 SV=4 :
LGGHITAEIPQIFDAVFEC*TLNMINKDFEEYPEHR	1.82406	0.197597	0.383883	0.867156	0.70422	0.415802	1.1195		2.5287	1.82406	0.197597	0.311048	0.867156	0.70422	0.507172	2	C829	XPO1	O14980 Exportin-1 OS=Homo sapiens GN=XPO1 PE=1 SV=1 :
LGGHITAEIPQIFDAVFEC*TLNM+INKDFEEYPEHR	0.960061	0.358053	0.555232	-0.0588024	0.446052	0.255526	0.6384, 1.2089, 0.6384, 1.2013	0.6343, 1.2655	1.0704	0.951026	0.534397	0.657741	-0.0724426	0.272136	0.181945	3	C829,M833 ,C829,M833 C829,M833	XPO1	O14980 Exportin-1 OS=Homo sapiens GN=XPO1 PE=1 SV=1 :O14980 Exportin-1 OS=Homo sapiens GN=XPO1 PE=1 SV=1 :,O14980 Exportin-1 OS=Homo sapiens GN=XPO1 PE=1 SV=1 :
LGGIPDALPTVAAPRPVC*QR	0.780067	0.0955308	0.375957	-0.35833	1.01986	0.424862	0.8612, 0.8672, 0.7751	0.8317, 0.8317, 0.6352	0.6723, 0.8568	0.791396	0.00262859	0.0137476	-0.337528	2.58028	1.86177	3	C49	PDCD2L	Q9BRP1 Programmed cell death protein 2-like OS=Homo sapiens GN=PDCD2L PE=1 SV=1 :
LGGIVLPNDGQC*HLENNMYTMSHYYDYPSIAHLVQK	1.28845	--	--	0.365637	0	0	1.2885			1.28845	--	--	0.365637	0	0	1	C301 C301 C301 C301 C301	ITGB1	P05556-2 Isoform 2 of Integrin beta-1 OS=Homo sapiens GN=ITGB1 :P05556-5 Isoform 5 of Integrin beta-1 OS=Homo sapiens GN=ITGB1 :P05556 Integrin beta-1 OS=Homo sapiens GN=ITGB1 PE=1 SV=2 :P05556-3 Isoform 3 of Integrin beta-1 OS=Homo sapiens GN=ITGB1 :P05556-4 Isoform 4 of Integrin beta-1 OS=Homo sapiens GN=ITGB1 :
LGGRPC*M+CTAGR	0.197778	--	--	-2.33805	0	0			0.1978	0.197778	--	--	-2.33805	0	0	1	C47,M48	C10orf95	Q9H7T3 Uncharacterized protein C10orf95 OS=Homo sapiens GN=C10orf95 PE=1 SV=1 :
LGGSLIVAFEGC*PV	1.03138	0.603938	0.800472	0.0445798	0.219007	0.0966539	1.2142, 0.9300	0.9438	1.2598, 1.1841	1.10638	0.703485	0.790471	0.145846	0.152745	0.102114	3	C146 C163 C146 C163	DSTN	P60981-2 Isoform 2 of Destrin OS=Homo sapiens GN=DSTN :P60981 Destrin OS=Homo sapiens GN=DSTN PE=1 SV=3 :P60981-2 Isoform 2 of Destrin OS=Homo sapiens GN=DSTN :P60981 Destrin OS=Homo sapiens GN=DSTN PE=1 SV=3 :
LGGSVLGQIPFLQNC*EDEDSDEDDELDSVQHKK	1.42284	0.0178775	0.223209	0.50877	1.74769	0.651288		1.401	1.7123, 1.3213	1.4782	0.0662748	0.133607	0.563839	1.17865	0.874172	2	C271 C271 ,C271 C271 C271 C271	STRN4	Q9NRL3-3 Isoform 3 of Striatin-4 OS=Homo sapiens GN=STRN4 :Q9NRL3 Striatin-4 OS=Homo sapiens GN=STRN4 PE=1 SV=2 :,Q9NRL3-3 Isoform 3 of Striatin-4 OS=Homo sapiens GN=STRN4 :Q9NRL3 Striatin-4 OS=Homo sapiens GN=STRN4 PE=1 SV=2 :Q9NRL3-3 Isoform 3 of Striatin-4 OS=Homo sapiens GN=STRN4 :Q9NRL3 Striatin-4 OS=Homo sapiens GN=STRN4 PE=1 SV=2 :
LGGSVLGQIPFLQNC*EDEDSDEDDELDSVQHK	1.4904	--	--	0.5757	0	0			1.4904	1.4904	--	--	0.5757	0	0	1	C271 C271	STRN4	Q9NRL3-3 Isoform 3 of Striatin-4 OS=Homo sapiens GN=STRN4 :Q9NRL3 Striatin-4 OS=Homo sapiens GN=STRN4 PE=1 SV=2 :
LGGTALAQC*FSQLGEHPPDLDLPENLVR	1.39184	0.0985243	0.379662	0.476989	1.00646	0.420603	2.1263, 1.1022	1.4799, 1.0793	1.1200, 1.0981	1.33428	0.0841759	0.153679	0.416066	1.07481	0.813387	3	C871	PFAS	O15067 Phosphoribosylformylglycinamidine synthase OS=Homo sapiens GN=PFAS PE=1 SV=4 :
LGGTASGSVTEKEEVQFTTVLC*SK	1.61986	--	--	0.695872	0	0	1.6199			1.61986	--	--	0.695872	0	0	1	C160	FAM160B2	Q86V87 Protein FAM160B2 OS=Homo sapiens GN=FAM160B2 PE=2 SV=2 :
LGGTC*VNVGC*VPKK	0.198352	--	--	-2.33387	0	0		0.1984		0.198352	--	--	-2.33387	0	0	1	C102,C107 C59,C64	GSR	P00390 Glutathione reductase, mitochondrial OS=Homo sapiens GN=GSR PE=1 SV=2 :P00390-2 Isoform Cytoplasmic of Glutathione reductase, mitochondrial OS=Homo sapiens GN=GSR :
LGGTC*VNVGCVPK	1.74872	0.316819	0.511745	0.806296	0.499189	0.290947	1.6464, 1.5080, 0.7164, 1.6464	1.6250, 1.6622, 1.6248, 1.5661, 4.0693, 1.8063, 1.6621, 1.6248, 1.6306, 1.5661, 4.0693	1.8325, 1.2566, 1.7273, 1.5688, 2.3026, 1.2885	1.82857	0.00808771	0.0517117	0.870716	2.09217	1.28641	3	C102 C102 C59 C102 C102 C59 C102 C102 C59 C102 C102 C59 ,C102 C59 C102 C59 C102 C59 C102 C59 C102 C59 C102 C59 ,C102 C59 C102 C59	GSR	P00390 Glutathione reductase, mitochondrial OS=Homo sapiens GN=GSR PE=1 SV=2 :P00390-2 Isoform Cytoplasmic of Glutathione reductase, mitochondrial OS=Homo sapiens GN=GSR :P00390 Glutathione reductase, mitochondrial OS=Homo sapiens GN=GSR PE=1 SV=2 :P00390-2 Isoform Cytoplasmic of Glutathione reductase, mitochondrial OS=Homo sapiens GN=GSR :P00390 Glutathione reductase, mitochondrial OS=Homo sapiens GN=GSR PE=1 SV=2 :P00390-2 Isoform Cytoplasmic of Glutathione reductase, mitochondrial OS=Homo sapiens GN=GSR :P00390 Glutathione reductase, mitochondrial OS=Homo sapiens GN=GSR PE=1 SV=2 :P00390-2 Isoform Cytoplasmic of Glutathione reductase, mitochondrial OS=Homo sapiens GN=GSR :P00390 Glutathione reductase, mitochondrial OS=Homo sapiens GN=GSR PE=1 SV=2 :P00390-2 Isoform Cytoplasmic of Glutathione reductase, mitochondrial OS=Homo sapiens GN=GSR :P00390 Glutathione reductase, mitochondrial OS=Homo sapiens GN=GSR PE=1 SV=2 :P00390-2 Isoform Cytoplasmic of Glutathione reductase, mitochondrial OS=Homo sapiens GN=GSR :,P00390-4 Isoform 3 of Glutathione reductase, mitochondrial OS=Homo sapiens GN=GSR :P00390 Glutathione reductase, mitochondrial OS=Homo sapiens GN=GSR PE=1 SV=2 :P00390-2 Isoform Cytoplasmic of Glutathione reductase, mitochondrial OS=Homo sapiens GN=GSR :P00390-4 Isoform 3 of Glutathione reductase, mitochondrial OS=Homo sapiens GN=GSR :P00390 Glutathione reductase, mitochondrial OS=Homo sapiens GN=GSR PE=1 SV=2 :P00390-2 Isoform Cytoplasmic of Glutathione reductase, mitochondrial OS=Homo sapiens GN=GSR :P00390-4 Isoform 3 of Glutathione reductase, mitochondrial OS=Homo sapiens GN=GSR :P00390 Glutathione reductase, mitochondrial OS=Homo sapiens GN=GSR PE=1 SV=2 :P00390-2 Isoform Cytoplasmic of Glutathione reductase, mitochondrial OS=Homo sapiens GN=GSR :P00390-4 Isoform 3 of Glutathione reductase, mitochondrial OS=Homo sapiens GN=GSR :P00390 Glutathione reductase, mitochondrial OS=Homo sapiens GN=GSR PE=1 SV=2 :P00390-2 Isoform Cytoplasmic of Glutathione reductase, mitochondrial OS=Homo sapiens GN=GSR :,P00390 Glutathione reductase, mitochondrial OS=Homo sapiens GN=GSR PE=1 SV=2 :P00390-2 Isoform Cytoplasmic of Glutathione reductase, mitochondrial OS=Homo sapiens GN=GSR :P00390 Glutathione reductase, mitochondrial OS=Homo sapiens GN=GSR PE=1 SV=2 :P00390-2 Isoform Cytoplasmic of Glutathione reductase, mitochondrial OS=Homo sapiens GN=GSR :
LGGTIDDC*ELVEGLVLTQK	0.842542	0.103349	0.386615	-0.24718	0.985695	0.412722	1.1163, 0.7786, 0.2366, 1.1163, 0.7786, 0.5565	1.1675, 0.7639, 1.1675, 0.7639	1.1390, 0.3502, 1.1390, 0.3502, 2.3517	0.918377	0.0966344	0.171855	-0.122841	1.01487	0.764838	3	C221 C191 C221 C191 C221 C191 ,C221 C191 C221 C191	CCT4	P50991 T-complex protein 1 subunit delta OS=Homo sapiens GN=CCT4 PE=1 SV=4 :P50991-2 Isoform 2 of T-complex protein 1 subunit delta OS=Homo sapiens GN=CCT4 :P50991 T-complex protein 1 subunit delta OS=Homo sapiens GN=CCT4 PE=1 SV=4 :P50991-2 Isoform 2 of T-complex protein 1 subunit delta OS=Homo sapiens GN=CCT4 :P50991 T-complex protein 1 subunit delta OS=Homo sapiens GN=CCT4 PE=1 SV=4 :P50991-2 Isoform 2 of T-complex protein 1 subunit delta OS=Homo sapiens GN=CCT4 :,P50991 T-complex protein 1 subunit delta OS=Homo sapiens GN=CCT4 PE=1 SV=4 :P50991-2 Isoform 2 of T-complex protein 1 subunit delta OS=Homo sapiens GN=CCT4 :P50991 T-complex protein 1 subunit delta OS=Homo sapiens GN=CCT4 PE=1 SV=4 :P50991-2 Isoform 2 of T-complex protein 1 subunit delta OS=Homo sapiens GN=CCT4 :
LGHAGGNQSDASHLLNQSGGAGEDC*QIFSTPGHPK	1.603	0.0367403	0.217997	0.680774	1.43486	0.661549	1.8116, 1.8372, 1.5747, 1.6292, 1.7817, 1.8032, 1.7286, 1.5747, 1.9169, 1.5291, 1.6468	1.9346, 1.8329, 1.0046, 1.3213, 1.7325, 1.7445, 1.6766	1.7740, 1.7031, 1.0004, 0.4824, 1.7342, 1.7213, 1.6227, 1.0393, 1.6861	1.58682	0.00336863	0.0215921	0.666137	2.47255	1.6657	3	C776 C721 ,C776 C721 C776 C721	RBM27	Q9P2N5 RNA-binding protein 27 OS=Homo sapiens GN=RBM27 PE=1 SV=2 :U3KPZ7 Uncharacterized protein OS=Homo sapiens PE=4 SV=1 :,Q9P2N5 RNA-binding protein 27 OS=Homo sapiens GN=RBM27 PE=1 SV=2 :U3KPZ7 Uncharacterized protein OS=Homo sapiens PE=4 SV=1 :Q9P2N5 RNA-binding protein 27 OS=Homo sapiens GN=RBM27 PE=1 SV=2 :U3KPZ7 Uncharacterized protein OS=Homo sapiens PE=4 SV=1 :
LGHELMLC*APDDQELLK	1.21306	0.0343852	0.206522	0.278649	1.46363	0.685034	1.1657	1.2604		1.21306	0.0343852	0.0739581	0.278649	1.46363	1.13101	2	C119 C119	HAUS7	Q99871-2 Isoform 2 of HAUS augmin-like complex subunit 7 OS=Homo sapiens GN=HAUS7 :Q99871 HAUS augmin-like complex subunit 7 OS=Homo sapiens GN=HAUS7 PE=1 SV=3 :
LGHELM+LC*APDDQELLK	1.07381	0.944864	1	0.102734	0.0246305	0	1.5898, 0.2932	0.6494	1.5762	1.02716	0.979526	1	0.0386596	0.00898387	0	3	M117,C119 M117,C119 ,M117,C119 M117,C119 M117,C119 M117,C119	HAUS7	Q99871-2 Isoform 2 of HAUS augmin-like complex subunit 7 OS=Homo sapiens GN=HAUS7 :Q99871 HAUS augmin-like complex subunit 7 OS=Homo sapiens GN=HAUS7 PE=1 SV=3 :Q99871-2 Isoform 2 of HAUS augmin-like complex subunit 7 OS=Homo sapiens GN=HAUS7 :Q99871 HAUS augmin-like complex subunit 7 OS=Homo sapiens GN=HAUS7 PE=1 SV=3 :,Q99871-2 Isoform 2 of HAUS augmin-like complex subunit 7 OS=Homo sapiens GN=HAUS7 :Q99871 HAUS augmin-like complex subunit 7 OS=Homo sapiens GN=HAUS7 PE=1 SV=3 :
LGIGMDTC*VIPLR	1.16018	0.375968	0.573727	0.214349	0.424849	0.241295	0.6296, 2.0108, 1.2377, 0.6296, 2.0108, 1.2377	0.6047, 1.1663, 0.6047, 2.1091, 2.2166, 1.1663	1.0164, 1.9228, 1.0340, 1.0164, 1.9228, 1.0340	1.30946	0.468144	0.596354	0.388967	0.329621	0.224496	3	C71 C71 C71 C71 C71 C71 C71 C71 C71 C71 C71 C71 ,C71 C71	SEPHS1	P49903 Selenide, water dikinase 1 OS=Homo sapiens GN=SEPHS1 PE=1 SV=2 :P49903 Selenide, water dikinase 1 OS=Homo sapiens GN=SEPHS1 PE=1 SV=2 :,Q5T5U6 Selenide, water dikinase 1 (Fragment) OS=Homo sapiens GN=SEPHS1 PE=1 SV=1 :P49903-4 Isoform 4 of Selenide, water dikinase 1 OS=Homo sapiens GN=SEPHS1 :P49903 Selenide, water dikinase 1 OS=Homo sapiens GN=SEPHS1 PE=1 SV=2 :P49903-2 Isoform 2 of Selenide, water dikinase 1 OS=Homo sapiens GN=SEPHS1 :Q5T5U6 Selenide, water dikinase 1 (Fragment) OS=Homo sapiens GN=SEPHS1 PE=1 SV=1 :P49903-4 Isoform 4 of Selenide, water dikinase 1 OS=Homo sapiens GN=SEPHS1 :P49903 Selenide, water dikinase 1 OS=Homo sapiens GN=SEPHS1 PE=1 SV=2 :P49903-2 Isoform 2 of Selenide, water dikinase 1 OS=Homo sapiens GN=SEPHS1 :Q5T5U6 Selenide, water dikinase 1 (Fragment) OS=Homo sapiens GN=SEPHS1 PE=1 SV=1 :P49903-4 Isoform 4 of Selenide, water dikinase 1 OS=Homo sapiens GN=SEPHS1 :P49903 Selenide, water dikinase 1 OS=Homo sapiens GN=SEPHS1 PE=1 SV=2 :P49903-2 Isoform 2 of Selenide, water dikinase 1 OS=Homo sapiens GN=SEPHS1 :
LGIGM+DTC*VIPLR	1.1516	0.799075	0.914795	0.203636	0.0974127	0.0386762	0.0784, 0.1581, 2.4676, 1.3450, 0.0784, 0.0565, 2.4676, 1.3450	1.5756, 1.9333, 1.5269, 1.5756, 1.6458, 1.9333, 1.5269	1.2044, 1.4888, 1.0925, 1.3991, 1.4442, 1.4888, 1.2044, 1.0925, 1.3991, 1.4442	1.31888	0.620733	0.745683	0.39931	0.207095	0.127446	3	M68,C71 M68,C71 M68,C71 ,M68,C71 M68,C71 M68,C71 M68,C71 M68,C71 M68,C71 M68,C71 M68,C71 M68,C71 M68,C71 M68,C71 M68,C71 M68,C71 M68,C71 M68,C71 M68,C71 M68,C71 M68,C71 M68,C71 M68,C71 ,M68,C71 M68,C71 M68,C71 M68,C71 M68,C71 M68,C71 M68,C71 M68,C71 M68,C71 M68,C71 M68,C71 M68,C71 M68,C71 M68,C71 M68,C71 M68,C71	SEPHS1	P49903 Selenide, water dikinase 1 OS=Homo sapiens GN=SEPHS1 PE=1 SV=2 :P49903 Selenide, water dikinase 1 OS=Homo sapiens GN=SEPHS1 PE=1 SV=2 :P49903 Selenide, water dikinase 1 OS=Homo sapiens GN=SEPHS1 PE=1 SV=2 :,Q5T5U6 Selenide, water dikinase 1 (Fragment) OS=Homo sapiens GN=SEPHS1 PE=1 SV=1 :P49903-4 Isoform 4 of Selenide, water dikinase 1 OS=Homo sapiens GN=SEPHS1 :P49903 Selenide, water dikinase 1 OS=Homo sapiens GN=SEPHS1 PE=1 SV=2 :P49903-2 Isoform 2 of Selenide, water dikinase 1 OS=Homo sapiens GN=SEPHS1 :Q5T5U6 Selenide, water dikinase 1 (Fragment) OS=Homo sapiens GN=SEPHS1 PE=1 SV=1 :P49903-4 Isoform 4 of Selenide, water dikinase 1 OS=Homo sapiens GN=SEPHS1 :P49903 Selenide, water dikinase 1 OS=Homo sapiens GN=SEPHS1 PE=1 SV=2 :P49903-2 Isoform 2 of Selenide, water dikinase 1 OS=Homo sapiens GN=SEPHS1 :Q5T5U6 Selenide, water dikinase 1 (Fragment) OS=Homo sapiens GN=SEPHS1 PE=1 SV=1 :P49903-4 Isoform 4 of Selenide, water dikinase 1 OS=Homo sapiens GN=SEPHS1 :P49903 Selenide, water dikinase 1 OS=Homo sapiens GN=SEPHS1 PE=1 SV=2 :P49903-2 Isoform 2 of Selenide, water dikinase 1 OS=Homo sapiens GN=SEPHS1 :Q5T5U6 Selenide, water dikinase 1 (Fragment) OS=Homo sapiens GN=SEPHS1 PE=1 SV=1 :P49903-4 Isoform 4 of Selenide, water dikinase 1 OS=Homo sapiens GN=SEPHS1 :P49903 Selenide, water dikinase 1 OS=Homo sapiens GN=SEPHS1 PE=1 SV=2 :P49903-2 Isoform 2 of Selenide, water dikinase 1 OS=Homo sapiens GN=SEPHS1 :Q5T5U6 Selenide, water dikinase 1 (Fragment) OS=Homo sapiens GN=SEPHS1 PE=1 SV=1 :P49903-4 Isoform 4 of Selenide, water dikinase 1 OS=Homo sapiens GN=SEPHS1 :P49903 Selenide, water dikinase 1 OS=Homo sapiens GN=SEPHS1 PE=1 SV=2 :P49903-2 Isoform 2 of Selenide, water dikinase 1 OS=Homo sapiens GN=SEPHS1 :,Q5T5U6 Selenide, water dikinase 1 (Fragment) OS=Homo sapiens GN=SEPHS1 PE=1 SV=1 :P49903-4 Isoform 4 of Selenide, water dikinase 1 OS=Homo sapiens GN=SEPHS1 :P49903 Selenide, water dikinase 1 OS=Homo sapiens GN=SEPHS1 PE=1 SV=2 :P49903-2 Isoform 2 of Selenide, water dikinase 1 OS=Homo sapiens GN=SEPHS1 :Q5T5U6 Selenide, water dikinase 1 (Fragment) OS=Homo sapiens GN=SEPHS1 PE=1 SV=1 :P49903-4 Isoform 4 of Selenide, water dikinase 1 OS=Homo sapiens GN=SEPHS1 :P49903 Selenide, water dikinase 1 OS=Homo sapiens GN=SEPHS1 PE=1 SV=2 :P49903-2 Isoform 2 of Selenide, water dikinase 1 OS=Homo sapiens GN=SEPHS1 :Q5T5U6 Selenide, water dikinase 1 (Fragment) OS=Homo sapiens GN=SEPHS1 PE=1 SV=1 :P49903-4 Isoform 4 of Selenide, water dikinase 1 OS=Homo sapiens GN=SEPHS1 :P49903 Selenide, water dikinase 1 OS=Homo sapiens GN=SEPHS1 PE=1 SV=2 :P49903-2 Isoform 2 of Selenide, water dikinase 1 OS=Homo sapiens GN=SEPHS1 :Q5T5U6 Selenide, water dikinase 1 (Fragment) OS=Homo sapiens GN=SEPHS1 PE=1 SV=1 :P49903-4 Isoform 4 of Selenide, water dikinase 1 OS=Homo sapiens GN=SEPHS1 :P49903 Selenide, water dikinase 1 OS=Homo sapiens GN=SEPHS1 PE=1 SV=2 :P49903-2 Isoform 2 of Selenide, water dikinase 1 OS=Homo sapiens GN=SEPHS1 :
LGIQEFQATAKEAC*ADR	1.07752	--	--	0.107721	0	0		1.0775		1.07752	--	--	0.107721	0	0	1	C898	SYCP2	Q9BX26 Synaptonemal complex protein 2 OS=Homo sapiens GN=SYCP2 PE=2 SV=2 :
LGITLVSLLLFLTLTKTFPVTC*LVDDWFVHK	1.52833	--	--	0.611958	0	0	1.5283			1.52833	--	--	0.611958	0	0	1	C117 C266	MBOAT1	Q6ZNC8-2 Isoform 2 of Lysophospholipid acyltransferase 1 OS=Homo sapiens GN=MBOAT1 :Q6ZNC8 Lysophospholipid acyltransferase 1 OS=Homo sapiens GN=MBOAT1 PE=1 SV=1 :
LGKPSAHASQSFC*ESSSETPFHFTLPK	1.26236	0.320704	0.516176	0.336126	0.493895	0.287202	0.7649, 1.4214	1.1987, 1.8499, 1.6160, 1.2712	1.2224, 1.9689, 1.4396	1.417	0.102337	0.179869	0.502838	0.989967	0.745043	3	C896 C901 C896 C901 ,C896 C901 C901	TP53BP1	Q12888 Tumor suppressor p53-binding protein 1 OS=Homo sapiens GN=TP53BP1 PE=1 SV=2 :Q12888-3 Isoform 3 of Tumor suppressor p53-binding protein 1 OS=Homo sapiens GN=TP53BP1 :Q12888-2 Isoform 2 of Tumor suppressor p53-binding protein 1 OS=Homo sapiens GN=TP53BP1 :,Q12888 Tumor suppressor p53-binding protein 1 OS=Homo sapiens GN=TP53BP1 PE=1 SV=2 :Q12888-2 Isoform 2 of Tumor suppressor p53-binding protein 1 OS=Homo sapiens GN=TP53BP1 :Q12888 Tumor suppressor p53-binding protein 1 OS=Homo sapiens GN=TP53BP1 PE=1 SV=2 :Q12888-2 Isoform 2 of Tumor suppressor p53-binding protein 1 OS=Homo sapiens GN=TP53BP1 :
LGLALNYSVFYYEIQNAPEQAC*HLAK	1.20036	--	--	0.263472	0	0	1.2359, 1.2359, 1.1367			1.20283	0.0173238	0.0396234	0.266427	1.76136	1.40205	1	C194	YWHAG	P61981 14-3-3 protein gamma OS=Homo sapiens GN=YWHAG PE=1 SV=2 :
LGLC*EFPDNDQFSNLEALLIQIGPK	1.12554	--	--	0.170615	0	0			1.2660, 0.9865	1.12624	0.532569	0.655756	0.171514	0.273624	0.183258	1	C110 C176 C176	MSH2	P43246-2 Isoform 2 of DNA mismatch repair protein Msh2 OS=Homo sapiens GN=MSH2 :P43246 DNA mismatch repair protein Msh2 OS=Homo sapiens GN=MSH2 PE=1 SV=1 :E9PHA6 DNA mismatch repair protein Msh2 OS=Homo sapiens GN=MSH2 PE=1 SV=1 :
LGLC*FSWDR	1.42795	--	--	0.513942	0	0			1.4279	1.42795	--	--	0.513942	0	0	1	C167 C124	LARS2	Q15031 Probable leucine--tRNA ligase, mitochondrial OS=Homo sapiens GN=LARS2 PE=1 SV=2 :E9PHM2 Probable leucine--tRNA ligase, mitochondrial OS=Homo sapiens GN=LARS2 PE=1 SV=1 :
LGLDIC*SAK	0.971273	0.227093	0.410381	-0.0420512	0.643797	0.386813	0.8977, 1.2081, 0.8195, 0.4694	0.6293, 1.2796, 0.9303, 0.3937	1.2218, 0.5495	0.839883	0.802454	0.897272	-0.251739	0.0955801	0.0470757	3	C205 C205 ,C205 C205 C205 ,C205 C205 C205 C205	L3HYPDH	Q96EM0 Trans-3-hydroxy-L-proline dehydratase OS=Homo sapiens GN=L3HYPDH PE=1 SV=2 :Q96EM0 Trans-3-hydroxy-L-proline dehydratase OS=Homo sapiens GN=L3HYPDH PE=1 SV=2 :Q96EM0 Trans-3-hydroxy-L-proline dehydratase OS=Homo sapiens GN=L3HYPDH PE=1 SV=2 :,Q96EM0 Trans-3-hydroxy-L-proline dehydratase OS=Homo sapiens GN=L3HYPDH PE=1 SV=2 :Q96EM0 Trans-3-hydroxy-L-proline dehydratase OS=Homo sapiens GN=L3HYPDH PE=1 SV=2 :Q96EM0 Trans-3-hydroxy-L-proline dehydratase OS=Homo sapiens GN=L3HYPDH PE=1 SV=2 :Q96EM0 Trans-3-hydroxy-L-proline dehydratase OS=Homo sapiens GN=L3HYPDH PE=1 SV=2 :,Q96EM0 Trans-3-hydroxy-L-proline dehydratase OS=Homo sapiens GN=L3HYPDH PE=1 SV=2 :Q96EM0 Trans-3-hydroxy-L-proline dehydratase OS=Homo sapiens GN=L3HYPDH PE=1 SV=2 :
LGLDNRLFGHPGLDM+ELGPSQGQETNEVC*EQAGGGACEGPPR	1.13138	--	--	0.178088	0	0	1.1314			1.13138	--	--	0.178088	0	0	1	M502,C516 M393,C407	ADAMTSL2	B1B0D4 ADAMTS-like protein 2 OS=Homo sapiens GN=ADAMTSL2 PE=1 SV=1 :Q86TH1 ADAMTS-like protein 2 OS=Homo sapiens GN=ADAMTSL2 PE=1 SV=1 :
LGLEGC*QR	1.12476	0.710506	0.814758	0.169618	0.148432	0.0889712	0.8593, 0.6566, 0.8593, 0.6566	1.3519	1.2722, 1.2072, 1.2722	1.01691	0.397974	0.528536	0.0241978	0.400145	0.276926	3	C248 C248	EXOSC6	Q5RKV6 Exosome complex component MTR3 OS=Homo sapiens GN=EXOSC6 PE=1 SV=1 :Q5RKV6 Exosome complex component MTR3 OS=Homo sapiens GN=EXOSC6 PE=1 SV=1 :
LGLGQASDYNYLAM+GNCITC*EGR	1.36227	--	--	0.446013	0	0	1.3623			1.36227	--	--	0.446013	0	0	1	M283,C289 M272,C278 M283,C289 M283,C289 M283,C289 M283,C289 M283,C289 M283,C289 M283,C289	MYO7A	B9A012 Myosin VIIA, isoform CRA_a OS=Homo sapiens GN=MYO7A PE=1 SV=1 :Q13402-8 Isoform 8 of Unconventional myosin-VIIa OS=Homo sapiens GN=MYO7A :Q13402-7 Isoform 7 of Unconventional myosin-VIIa OS=Homo sapiens GN=MYO7A :Q13402 Unconventional myosin-VIIa OS=Homo sapiens GN=MYO7A PE=1 SV=2 :Q13402-3 Isoform 3 of Unconventional myosin-VIIa OS=Homo sapiens GN=MYO7A :A0A087WT71 Unconventional myosin-VIIa OS=Homo sapiens GN=MYO7A PE=1 SV=1 :Q13402-6 Isoform 6 of Unconventional myosin-VIIa OS=Homo sapiens GN=MYO7A :Q13402-4 Isoform 4 of Unconventional myosin-VIIa OS=Homo sapiens GN=MYO7A :Q13402-2 Isoform 2 of Unconventional myosin-VIIa OS=Homo sapiens GN=MYO7A :
LGLHQQGSEPSYLDRTEQLQAVLC*STMEK	0.778909	--	--	-0.360473	0	0	0.7789			0.778909	--	--	-0.360473	0	0	1	C381 C346	WDR18	A0A0A0MQU0 WD repeat-containing protein 18 (Fragment) OS=Homo sapiens GN=WDR18 PE=1 SV=1 :U3KQC1 WD repeat-containing protein 18 (Fragment) OS=Homo sapiens GN=WDR18 PE=1 SV=1 :
LGLHQQGSEPSYLDRTEQLQAVLC*STM+EK	1.11265	0.532133	0.711618	0.154004	0.27398	0.147753		0.4985, 1.6884	0.7259	0.970953	0.532073	0.655343	-0.0425266	0.274029	0.183531	2	C381,M384 C384,M387 C346,M349	WDR18	A0A0A0MQU0 WD repeat-containing protein 18 (Fragment) OS=Homo sapiens GN=WDR18 PE=1 SV=1 :Q9BV38 WD repeat-containing protein 18 OS=Homo sapiens GN=WDR18 PE=1 SV=2 :U3KQC1 WD repeat-containing protein 18 (Fragment) OS=Homo sapiens GN=WDR18 PE=1 SV=1 :
LGLLGSPLPPGAPLPGPGSGSGSAC*GQRSSAAHK	3.56587	--	--	1.83425	0	0		3.5659		3.56587	--	--	1.83425	0	0	1	C69 C69	KCNQ4	P56696 Potassium voltage-gated channel subfamily KQT member 4 OS=Homo sapiens GN=KCNQ4 PE=1 SV=2 :P56696-2 Isoform 2 of Potassium voltage-gated channel subfamily KQT member 4 OS=Homo sapiens GN=KCNQ4 :
LGLLTSDADC*EIEKWEDQENEIVQYGR	1.18347	0.0579948	0.304008	0.243025	1.23661	0.517115	1.1008, 1.1566	1.2434, 1.2353, 1.2037, 1.2434	1.4436, 1.0342, 1.4436, 1.0342	1.2139	0.000458709	0.00297072	0.279646	3.33846	2.52714	3	C581 C581 ,C497 C581 C581 ,C581 C581 C581 C581	CTNNAL1	Q9UBT7 Alpha-catulin OS=Homo sapiens GN=CTNNAL1 PE=1 SV=2 :Q9UBT7-2 Isoform 2 of Alpha-catulin OS=Homo sapiens GN=CTNNAL1 :,Q9UBT7 Alpha-catulin OS=Homo sapiens GN=CTNNAL1 PE=1 SV=2 :Q9UBT7-2 Isoform 2 of Alpha-catulin OS=Homo sapiens GN=CTNNAL1 :Q9UBT7 Alpha-catulin OS=Homo sapiens GN=CTNNAL1 PE=1 SV=2 :Q9UBT7-2 Isoform 2 of Alpha-catulin OS=Homo sapiens GN=CTNNAL1 :,Q9UBT7-3 Isoform 3 of Alpha-catulin OS=Homo sapiens GN=CTNNAL1 :Q9UBT7 Alpha-catulin OS=Homo sapiens GN=CTNNAL1 PE=1 SV=2 :Q9UBT7-2 Isoform 2 of Alpha-catulin OS=Homo sapiens GN=CTNNAL1 :
LGLMEMIAFAKLFC*SGPVSSATFLESC*GVADLITTCYGGR	0.756237	--	--	-0.40309	0	0			0.7562	0.756237	--	--	-0.40309	0	0	1	C220,C233 C243,C256	GPD1	P21695-2 Isoform 2 of Glycerol-3-phosphate dehydrogenase [NAD(+)], cytoplasmic OS=Homo sapiens GN=GPD1 :P21695 Glycerol-3-phosphate dehydrogenase [NAD(+)], cytoplasmic OS=Homo sapiens GN=GPD1 PE=1 SV=4 :
LGLPLLTDC*AQPSRPHGSPSR	1.49619	0.231991	0.416051	0.581291	0.634529	0.380853	1.2844	1.708		1.49619	0.231991	0.345746	0.581291	0.634529	0.461243	2	C433	ELL	P55199 RNA polymerase II elongation factor ELL OS=Homo sapiens GN=ELL PE=1 SV=1 :
LGLQVVELPADESLPDC*VFVEDVAVVCEETALITRPGAPSR	1.23798	--	--	0.307983	0	0		1.238		1.23798	--	--	0.307983	0	0	1	C74	DDAH1	O94760 N(G),N(G)-dimethylarginine dimethylaminohydrolase 1 OS=Homo sapiens GN=DDAH1 PE=1 SV=3 :
LGLQVVELPADESLPDCVFVEDVAVVC*EETALITRPGAPSR	1.21169	--	--	0.277021	0	0	1.2117			1.21169	--	--	0.277021	0	0	1	C84	DDAH1	O94760 N(G),N(G)-dimethylarginine dimethylaminohydrolase 1 OS=Homo sapiens GN=DDAH1 PE=1 SV=3 :
LGMAVSSDTC*R	1.0659	0.332268	0.527842	0.0920788	0.478511	0.277496	1.0067, 1.1414, 1.0067, 1.2766, 1.3917	1.4608, 1.0984, 1.1489, 0.9373, 1.4608, 0.8513, 1.1539	0.8981, 1.5262, 1.0294, 0.6781	1.12915	0.120406	0.205202	0.175238	0.919353	0.687819	3	C50 C35 C35 ,C50 C35 C35 C50 C35 C35 ,C50 C35	COMMD6	B0QZ40 COMM domain-containing protein 6 OS=Homo sapiens GN=COMMD6 PE=1 SV=1 :Q7Z4G1 COMM domain-containing protein 6 OS=Homo sapiens GN=COMMD6 PE=1 SV=1 :Q7Z4G1-2 Isoform 2 of COMM domain-containing protein 6 OS=Homo sapiens GN=COMMD6 :,B0QZ40 COMM domain-containing protein 6 OS=Homo sapiens GN=COMMD6 PE=1 SV=1 :Q7Z4G1 COMM domain-containing protein 6 OS=Homo sapiens GN=COMMD6 PE=1 SV=1 :Q7Z4G1-2 Isoform 2 of COMM domain-containing protein 6 OS=Homo sapiens GN=COMMD6 :B0QZ40 COMM domain-containing protein 6 OS=Homo sapiens GN=COMMD6 PE=1 SV=1 :Q7Z4G1 COMM domain-containing protein 6 OS=Homo sapiens GN=COMMD6 PE=1 SV=1 :Q7Z4G1-2 Isoform 2 of COMM domain-containing protein 6 OS=Homo sapiens GN=COMMD6 :,B0QZ40 COMM domain-containing protein 6 OS=Homo sapiens GN=COMMD6 PE=1 SV=1 :Q7Z4G1 COMM domain-containing protein 6 OS=Homo sapiens GN=COMMD6 PE=1 SV=1 :
LGM+AVSSDTC*R	3.46957	0.126452	0.436649	1.79476	0.898073	0.359868	3.1226, 1.4769, 4.0591, 0.7570, 0.3322, 1.4769, 1.1220, 4.6601, 4.0591, 3.1226, 0.7570	7.5374, 0.8991, 1.4902, 3.6273, 1.0449, 0.2947, 1.4902, 6.7167, 5.6648, 1.9910, 7.5374, 1.0449	3.2266, 6.7783, 0.9430, 0.6350, 1.6316, 6.7783, 1.6842, 2.9726, 3.3268, 1.6316	2.8452	0.0358159	0.0768026	1.50853	1.44592	1.11462	3	M43,C50 M28,C35 M43,C50 M28,C35 M43,C50 M28,C35 M43,C50 M28,C35 M43,C50 M28,C35 M43,C50 M28,C35 M43,C50 M28,C35 ,M43,C50 M28,C35 M28,C35 M43,C50 M28,C35 M28,C35 M43,C50 M28,C35 M28,C35 M43,C50 M28,C35 M28,C35 M43,C50 M28,C35 M28,C35 M43,C50 M28,C35 M28,C35 M43,C50 M28,C35 M28,C35	COMMD6	B0QZ40 COMM domain-containing protein 6 OS=Homo sapiens GN=COMMD6 PE=1 SV=1 :Q7Z4G1 COMM domain-containing protein 6 OS=Homo sapiens GN=COMMD6 PE=1 SV=1 :B0QZ40 COMM domain-containing protein 6 OS=Homo sapiens GN=COMMD6 PE=1 SV=1 :Q7Z4G1 COMM domain-containing protein 6 OS=Homo sapiens GN=COMMD6 PE=1 SV=1 :B0QZ40 COMM domain-containing protein 6 OS=Homo sapiens GN=COMMD6 PE=1 SV=1 :Q7Z4G1 COMM domain-containing protein 6 OS=Homo sapiens GN=COMMD6 PE=1 SV=1 :B0QZ40 COMM domain-containing protein 6 OS=Homo sapiens GN=COMMD6 PE=1 SV=1 :Q7Z4G1 COMM domain-containing protein 6 OS=Homo sapiens GN=COMMD6 PE=1 SV=1 :B0QZ40 COMM domain-containing protein 6 OS=Homo sapiens GN=COMMD6 PE=1 SV=1 :Q7Z4G1 COMM domain-containing protein 6 OS=Homo sapiens GN=COMMD6 PE=1 SV=1 :B0QZ40 COMM domain-containing protein 6 OS=Homo sapiens GN=COMMD6 PE=1 SV=1 :Q7Z4G1 COMM domain-containing protein 6 OS=Homo sapiens GN=COMMD6 PE=1 SV=1 :B0QZ40 COMM domain-containing protein 6 OS=Homo sapiens GN=COMMD6 PE=1 SV=1 :Q7Z4G1 COMM domain-containing protein 6 OS=Homo sapiens GN=COMMD6 PE=1 SV=1 :,B0QZ40 COMM domain-containing protein 6 OS=Homo sapiens GN=COMMD6 PE=1 SV=1 :Q7Z4G1 COMM domain-containing protein 6 OS=Homo sapiens GN=COMMD6 PE=1 SV=1 :Q7Z4G1-2 Isoform 2 of COMM domain-containing protein 6 OS=Homo sapiens GN=COMMD6 :B0QZ40 COMM domain-containing protein 6 OS=Homo sapiens GN=COMMD6 PE=1 SV=1 :Q7Z4G1 COMM domain-containing protein 6 OS=Homo sapiens GN=COMMD6 PE=1 SV=1 :Q7Z4G1-2 Isoform 2 of COMM domain-containing protein 6 OS=Homo sapiens GN=COMMD6 :B0QZ40 COMM domain-containing protein 6 OS=Homo sapiens GN=COMMD6 PE=1 SV=1 :Q7Z4G1 COMM domain-containing protein 6 OS=Homo sapiens GN=COMMD6 PE=1 SV=1 :Q7Z4G1-2 Isoform 2 of COMM domain-containing protein 6 OS=Homo sapiens GN=COMMD6 :B0QZ40 COMM domain-containing protein 6 OS=Homo sapiens GN=COMMD6 PE=1 SV=1 :Q7Z4G1 COMM domain-containing protein 6 OS=Homo sapiens GN=COMMD6 PE=1 SV=1 :Q7Z4G1-2 Isoform 2 of COMM domain-containing protein 6 OS=Homo sapiens GN=COMMD6 :B0QZ40 COMM domain-containing protein 6 OS=Homo sapiens GN=COMMD6 PE=1 SV=1 :Q7Z4G1 COMM domain-containing protein 6 OS=Homo sapiens GN=COMMD6 PE=1 SV=1 :Q7Z4G1-2 Isoform 2 of COMM domain-containing protein 6 OS=Homo sapiens GN=COMMD6 :B0QZ40 COMM domain-containing protein 6 OS=Homo sapiens GN=COMMD6 PE=1 SV=1 :Q7Z4G1 COMM domain-containing protein 6 OS=Homo sapiens GN=COMMD6 PE=1 SV=1 :Q7Z4G1-2 Isoform 2 of COMM domain-containing protein 6 OS=Homo sapiens GN=COMMD6 :B0QZ40 COMM domain-containing protein 6 OS=Homo sapiens GN=COMMD6 PE=1 SV=1 :Q7Z4G1 COMM domain-containing protein 6 OS=Homo sapiens GN=COMMD6 PE=1 SV=1 :Q7Z4G1-2 Isoform 2 of COMM domain-containing protein 6 OS=Homo sapiens GN=COMMD6 :
LGM+DYDGRPHC*GLDDSK	1.01603	--	--	0.0229465	0	0			1.016	1.01603	--	--	0.0229465	0	0	1	M286,C294	ERI1	Q8IV48 3'-5' exoribonuclease 1 OS=Homo sapiens GN=ERI1 PE=1 SV=3 :
LGMGFGNC*R	18.3674	0.0549803	0.293889	4.19907	1.25979	0.531816	21.6359	18.7768, 21.2374	18.1482, 10.5062	18.0609	0.00253286	0.0161746	4.1748	2.59639	1.79117	3	C312 C268 C159	ARFGAP3	Q9NP61 ADP-ribosylation factor GTPase-activating protein 3 OS=Homo sapiens GN=ARFGAP3 PE=1 SV=1 :Q9NP61-2 Isoform 2 of ADP-ribosylation factor GTPase-activating protein 3 OS=Homo sapiens GN=ARFGAP3 :H0Y6A0 ADP-ribosylation factor GTPase-activating protein 3 (Fragment) OS=Homo sapiens GN=ARFGAP3 PE=1 SV=1 :
LGM+GFGNC*R	1.56958	0.0999719	0.38273	0.650379	1.00012	0.417107	1.6744, 1.6744	1.6340, 1.6764, 1.4860, 1.7425	1.2723, 1.4485, 1.7549, 1.4485, 1.7404	1.59567	0.00253713	0.0161869	0.674159	2.59566	1.79084	3	M307,C312 M263,C268 M154,C159 ,M307,C312 M263,C268 M154,C159 M307,C312 M263,C268 M154,C159	ARFGAP3	Q9NP61 ADP-ribosylation factor GTPase-activating protein 3 OS=Homo sapiens GN=ARFGAP3 PE=1 SV=1 :Q9NP61-2 Isoform 2 of ADP-ribosylation factor GTPase-activating protein 3 OS=Homo sapiens GN=ARFGAP3 :H0Y6A0 ADP-ribosylation factor GTPase-activating protein 3 (Fragment) OS=Homo sapiens GN=ARFGAP3 PE=1 SV=1 :,Q9NP61 ADP-ribosylation factor GTPase-activating protein 3 OS=Homo sapiens GN=ARFGAP3 PE=1 SV=1 :Q9NP61-2 Isoform 2 of ADP-ribosylation factor GTPase-activating protein 3 OS=Homo sapiens GN=ARFGAP3 :H0Y6A0 ADP-ribosylation factor GTPase-activating protein 3 (Fragment) OS=Homo sapiens GN=ARFGAP3 PE=1 SV=1 :Q9NP61 ADP-ribosylation factor GTPase-activating protein 3 OS=Homo sapiens GN=ARFGAP3 PE=1 SV=1 :Q9NP61-2 Isoform 2 of ADP-ribosylation factor GTPase-activating protein 3 OS=Homo sapiens GN=ARFGAP3 :H0Y6A0 ADP-ribosylation factor GTPase-activating protein 3 (Fragment) OS=Homo sapiens GN=ARFGAP3 PE=1 SV=1 :
LGMLSPEGTC*K	0.329325	--	--	-1.60241	0	0			0.3293	0.329325	--	--	-1.60241	0	0	1	C212 C212	FASN	P49327 Fatty acid synthase OS=Homo sapiens GN=FASN PE=1 SV=3 :A0A0U1RQF0 Fatty acid synthase OS=Homo sapiens GN=FASN PE=1 SV=1 :
LGM+LSPEGTC*K	0.902157	0.449848	0.643073	-0.148549	0.346934	0.19174	0.9472, 1.2068	0.8324, 0.6308, 0.6308	1.0525	0.883387	0.184659	0.292471	-0.178882	0.733629	0.533918	3	M205,C212 M205,C212 ,M205,C212 M205,C212 M205,C212 M205,C212	FASN	P49327 Fatty acid synthase OS=Homo sapiens GN=FASN PE=1 SV=3 :A0A0U1RQF0 Fatty acid synthase OS=Homo sapiens GN=FASN PE=1 SV=1 :,A0A0U1RQF0 Fatty acid synthase OS=Homo sapiens GN=FASN PE=1 SV=1 :A0A0U1RQF0 Fatty acid synthase OS=Homo sapiens GN=FASN PE=1 SV=1 :,P49327 Fatty acid synthase OS=Homo sapiens GN=FASN PE=1 SV=3 :A0A0U1RQF0 Fatty acid synthase OS=Homo sapiens GN=FASN PE=1 SV=1 :P49327 Fatty acid synthase OS=Homo sapiens GN=FASN PE=1 SV=3 :A0A0U1RQF0 Fatty acid synthase OS=Homo sapiens GN=FASN PE=1 SV=1 :
LGNAGDVC*VPQASPR	1.86492	0.0288332	0.179183	0.899116	1.54011	0.746702	2.0291, 2.0291	2.3095, 2.0862, 0.5103, 1.7859	1.8767, 1.3144, 1.8767	1.75755	0.00556621	0.0354356	0.813563	2.25444	1.45056	3	C256 C256 ,C256 ,C256 C256 C256	CCDC8	Q9H0W5 Coiled-coil domain-containing protein 8 OS=Homo sapiens GN=CCDC8 PE=1 SV=2 :Q9H0W5 Coiled-coil domain-containing protein 8 OS=Homo sapiens GN=CCDC8 PE=1 SV=2 :,Q9H0W5 Coiled-coil domain-containing protein 8 OS=Homo sapiens GN=CCDC8 PE=1 SV=2 :Q9H0W5 Coiled-coil domain-containing protein 8 OS=Homo sapiens GN=CCDC8 PE=1 SV=2 :Q9H0W5 Coiled-coil domain-containing protein 8 OS=Homo sapiens GN=CCDC8 PE=1 SV=2 :,Q9H0W5 Coiled-coil domain-containing protein 8 OS=Homo sapiens GN=CCDC8 PE=1 SV=2 :
LGNYAGAVQDC*ER	1.34951	0.153131	0.417891	0.432436	0.814936	0.378937	0.8330, 1.4498, 1.5074, 1.4934, 1.2620, 1.5398, 1.9058, 1.4498, 1.5074, 1.4934, 1.2620, 0.8330, 1.9058	1.2760, 1.5207, 1.2760	1.5900, 1.1678, 1.1678, 1.1557, 1.1928	1.37094	0.00053312	0.00345154	0.45516	3.27317	2.46199	3	C148 C148 C148 C148 C148 C148 C148 C148 C148 C148 C148 C148 C148 C148 ,C148 C148 C148 C148	SGTA	K7EMD6 Small glutamine-rich tetratricopeptide repeat-containing protein alpha (Fragment) OS=Homo sapiens GN=SGTA PE=1 SV=1 :O43765 Small glutamine-rich tetratricopeptide repeat-containing protein alpha OS=Homo sapiens GN=SGTA PE=1 SV=1 :K7EMD6 Small glutamine-rich tetratricopeptide repeat-containing protein alpha (Fragment) OS=Homo sapiens GN=SGTA PE=1 SV=1 :O43765 Small glutamine-rich tetratricopeptide repeat-containing protein alpha OS=Homo sapiens GN=SGTA PE=1 SV=1 :,K7EMD6 Small glutamine-rich tetratricopeptide repeat-containing protein alpha (Fragment) OS=Homo sapiens GN=SGTA PE=1 SV=1 :O43765 Small glutamine-rich tetratricopeptide repeat-containing protein alpha OS=Homo sapiens GN=SGTA PE=1 SV=1 :K7EMD6 Small glutamine-rich tetratricopeptide repeat-containing protein alpha (Fragment) OS=Homo sapiens GN=SGTA PE=1 SV=1 :O43765 Small glutamine-rich tetratricopeptide repeat-containing protein alpha OS=Homo sapiens GN=SGTA PE=1 SV=1 :K7EMD6 Small glutamine-rich tetratricopeptide repeat-containing protein alpha (Fragment) OS=Homo sapiens GN=SGTA PE=1 SV=1 :O43765 Small glutamine-rich tetratricopeptide repeat-containing protein alpha OS=Homo sapiens GN=SGTA PE=1 SV=1 :K7EMD6 Small glutamine-rich tetratricopeptide repeat-containing protein alpha (Fragment) OS=Homo sapiens GN=SGTA PE=1 SV=1 :O43765 Small glutamine-rich tetratricopeptide repeat-containing protein alpha OS=Homo sapiens GN=SGTA PE=1 SV=1 :K7EMD6 Small glutamine-rich tetratricopeptide repeat-containing protein alpha (Fragment) OS=Homo sapiens GN=SGTA PE=1 SV=1 :O43765 Small glutamine-rich tetratricopeptide repeat-containing protein alpha OS=Homo sapiens GN=SGTA PE=1 SV=1 :K7EMD6 Small glutamine-rich tetratricopeptide repeat-containing protein alpha (Fragment) OS=Homo sapiens GN=SGTA PE=1 SV=1 :O43765 Small glutamine-rich tetratricopeptide repeat-containing protein alpha OS=Homo sapiens GN=SGTA PE=1 SV=1 :K7EMD6 Small glutamine-rich tetratricopeptide repeat-containing protein alpha (Fragment) OS=Homo sapiens GN=SGTA PE=1 SV=1 :O43765 Small glutamine-rich tetratricopeptide repeat-containing protein alpha OS=Homo sapiens GN=SGTA PE=1 SV=1 :
LGPAPPGAASIC*RPTR	2.28601	--	--	1.19283	0	0	2.286			2.28601	--	--	1.19283	0	0	1	C976	IRS1	P35568 Insulin receptor substrate 1 OS=Homo sapiens GN=IRS1 PE=1 SV=1 :
LGPDVCGSVPC*AR	0.491467	--	--	-1.02483	0	0	0.4915			0.491467	--	--	-1.02483	0	0	1	C41	MRPL28	A2IDC5 39S ribosomal protein L28, mitochondrial OS=Homo sapiens GN=MRPL28 PE=4 SV=1 :
LGPGGLDPVEVYESLPEELQKC*FDVK	0.758699	0.0100063	0.182586	-0.398401	1.99973	0.738534	0.7903, 0.9840	0.7116	0.7498	0.808937	0.0605403	0.123643	-0.3059	1.21796	0.907829	3	C308 ,C308 C308	CDC37	Q16543 Hsp90 co-chaperone Cdc37 OS=Homo sapiens GN=CDC37 PE=1 SV=1 :,Q16543 Hsp90 co-chaperone Cdc37 OS=Homo sapiens GN=CDC37 PE=1 SV=1 :Q16543 Hsp90 co-chaperone Cdc37 OS=Homo sapiens GN=CDC37 PE=1 SV=1 :
LGPGMADIC*K	0.914152	0.761859	0.872481	-0.129495	0.118125	0.059244		1.3186	0.5097	0.914152	0.761859	0.854107	-0.129495	0.118125	0.0684879	2	C241 C241 C241 C42 C241	PSAP	P07602-2 Isoform Sap-mu-6 of Prosaposin OS=Homo sapiens GN=PSAP :P07602-3 Isoform Sap-mu-9 of Prosaposin OS=Homo sapiens GN=PSAP :P07602 Prosaposin OS=Homo sapiens GN=PSAP PE=1 SV=2 :A0A0J9YXB8 Prosaposin (Fragment) OS=Homo sapiens GN=PSAP PE=1 SV=1 :C9JIZ6 Prosaposin OS=Homo sapiens GN=PSAP PE=1 SV=2 :
LGPGQSEIAEELC*QR	4.0136	0.079125	0.348973	2.0049	1.10169	0.457208	3.9316	4.3892, 2.1500	4.2759, 4.2759	3.80452	0.0129168	0.0810537	1.92772	1.88884	1.09123	3	C780 C780 C780 C754 C683 C617 C617 C754 C617 C617 C617 C617 C617 C617 C683 ,C780 C617 C617 C617 C617 C683	PDE4DIP	E9PL24 Myomegalin OS=Homo sapiens GN=PDE4DIP PE=1 SV=2 :A0A0C4DFQ0 Myomegalin OS=Homo sapiens GN=PDE4DIP PE=1 SV=1 :Q5VU43-2 Isoform 2 of Myomegalin OS=Homo sapiens GN=PDE4DIP :A0A087WX83 Myomegalin OS=Homo sapiens GN=PDE4DIP PE=1 SV=1 :A0A087WVF8 Myomegalin OS=Homo sapiens GN=PDE4DIP PE=1 SV=1 :Q5VU43-4 Isoform 4 of Myomegalin OS=Homo sapiens GN=PDE4DIP :A0A0A0MRM0 Myomegalin OS=Homo sapiens GN=PDE4DIP PE=1 SV=1 :A0A075B749 Myomegalin OS=Homo sapiens GN=PDE4DIP PE=1 SV=2 :Q5VU43-6 Isoform 6 of Myomegalin OS=Homo sapiens GN=PDE4DIP :Q5VU43 Myomegalin OS=Homo sapiens GN=PDE4DIP PE=1 SV=1 :Q5VU43-7 Isoform 7 of Myomegalin OS=Homo sapiens GN=PDE4DIP :A0A0A0MRL9 Myomegalin OS=Homo sapiens GN=PDE4DIP PE=1 SV=1 :A0A0A0MRL8 Myomegalin OS=Homo sapiens GN=PDE4DIP PE=1 SV=1 :A0A0A0MRM1 Myomegalin OS=Homo sapiens GN=PDE4DIP PE=1 SV=1 :Q5VU43-3 Isoform 3 of Myomegalin OS=Homo sapiens GN=PDE4DIP :,Q5VU43-2 Isoform 2 of Myomegalin OS=Homo sapiens GN=PDE4DIP :Q5VU43-4 Isoform 4 of Myomegalin OS=Homo sapiens GN=PDE4DIP :Q5VU43-6 Isoform 6 of Myomegalin OS=Homo sapiens GN=PDE4DIP :Q5VU43 Myomegalin OS=Homo sapiens GN=PDE4DIP PE=1 SV=1 :Q5VU43-7 Isoform 7 of Myomegalin OS=Homo sapiens GN=PDE4DIP :Q5VU43-3 Isoform 3 of Myomegalin OS=Homo sapiens GN=PDE4DIP :
LGPGSGPLGEPLADGLALVPATLAFNLGC*DPLEMGELR	1.41843	--	--	0.504298	0	0		1.4184		1.41843	--	--	0.504298	0	0	1	C283	PEX6	Q13608 Peroxisome assembly factor 2 OS=Homo sapiens GN=PEX6 PE=1 SV=2 :
LGPNLPC*EADIHTLILDKNQIIK	1.43247	0.209546	0.388871	0.5185	0.678721	0.410195	1.1215, 2.0331, 1.1215	1.3555	1.5174	1.4298	0.0984403	0.174466	0.515818	1.00683	0.758288	3	C34 C34 C34 ,C34 C34 ,C34 C34 C34 C34 C34 C34	CEP97	Q8IW35-2 Isoform 2 of Centrosomal protein of 97 kDa OS=Homo sapiens GN=CEP97 :E9PG22 Centrosomal protein of 97 kDa OS=Homo sapiens GN=CEP97 PE=1 SV=1 :Q8IW35 Centrosomal protein of 97 kDa OS=Homo sapiens GN=CEP97 PE=1 SV=1 :,Q8IW35-2 Isoform 2 of Centrosomal protein of 97 kDa OS=Homo sapiens GN=CEP97 :Q8IW35 Centrosomal protein of 97 kDa OS=Homo sapiens GN=CEP97 PE=1 SV=1 :,Q8IW35-2 Isoform 2 of Centrosomal protein of 97 kDa OS=Homo sapiens GN=CEP97 :E9PG22 Centrosomal protein of 97 kDa OS=Homo sapiens GN=CEP97 PE=1 SV=1 :Q8IW35 Centrosomal protein of 97 kDa OS=Homo sapiens GN=CEP97 PE=1 SV=1 :Q8IW35-2 Isoform 2 of Centrosomal protein of 97 kDa OS=Homo sapiens GN=CEP97 :E9PG22 Centrosomal protein of 97 kDa OS=Homo sapiens GN=CEP97 PE=1 SV=1 :Q8IW35 Centrosomal protein of 97 kDa OS=Homo sapiens GN=CEP97 PE=1 SV=1 :
LGPNLPC*EADIHTLILDK	0.489014	--	--	-1.03205	0	0	0.489			0.489014	--	--	-1.03205	0	0	1	C34 C34 C34	CEP97	Q8IW35-2 Isoform 2 of Centrosomal protein of 97 kDa OS=Homo sapiens GN=CEP97 :E9PG22 Centrosomal protein of 97 kDa OS=Homo sapiens GN=CEP97 PE=1 SV=1 :Q8IW35 Centrosomal protein of 97 kDa OS=Homo sapiens GN=CEP97 PE=1 SV=1 :
LGPNYLHIPVNC*PYR	0.871384	0.39344	0.590763	-0.19862	0.405121	0.228587	1.4139, 1.1079, 1.1916, 1.5253, 0.4053, 0.9455, 0.9035, 1.4139, 0.9035, 1.3268, 1.1079, 1.1916, 1.5253, 1.3124	0.1448, 1.2855, 1.1979, 1.2487, 0.7872, 0.1278, 0.3556, 0.1448, 0.1278, 1.2855, 1.1979, 1.2487, 1.2099	0.5169, 0.5169, 1.2022, 1.1541, 1.2022, 0.5246, 0.8530	0.959019	0.169391	0.270976	-0.0603687	0.771108	0.567069	3	C377 C377 C377 ,C377 ,C377 C377	CAT	P04040 Catalase OS=Homo sapiens GN=CAT PE=1 SV=3 :P04040 Catalase OS=Homo sapiens GN=CAT PE=1 SV=3 :,P04040 Catalase OS=Homo sapiens GN=CAT PE=1 SV=3 :,P04040 Catalase OS=Homo sapiens GN=CAT PE=1 SV=3 :P04040 Catalase OS=Homo sapiens GN=CAT PE=1 SV=3 :P04040 Catalase OS=Homo sapiens GN=CAT PE=1 SV=3 :
LGPQDSDPTEANLESADPELC*IR	0.823469	0.435846	0.629902	-0.280213	0.360667	0.200727	0.1649, 0.1649	1.08	1.2255, 1.2255	0.772159	0.191024	0.301855	-0.37303	0.718912	0.520201	3	C38 C38	INF2	Q27J81 Inverted formin-2 OS=Homo sapiens GN=INF2 PE=1 SV=2 :Q27J81-2 Isoform 2 of Inverted formin-2 OS=Homo sapiens GN=INF2 :
LGPSTGSTAETQC*R	1.04377	0.692462	0.794553	0.0618022	0.159604	0.0998771	0.5733, 0.6293, 0.9920, 0.9008, 0.5559, 0.6293, 0.9008	2.0268, 1.4158, 0.9459, 1.1849, 0.9990, 1.4158, 0.9459, 1.1849, 0.9990	1.6457, 1.5088, 0.9432, 1.0022, 0.5650, 1.5088, 1.0022, 0.5650	1.04335	0.327642	0.454897	0.0612211	0.4846	0.342087	3	C42 C42 C42 C42 ,C42 C42 C42 C42 C42	ZC3H13	Q5T200 Zinc finger CCCH domain-containing protein 13 OS=Homo sapiens GN=ZC3H13 PE=1 SV=1 :Q5T200 Zinc finger CCCH domain-containing protein 13 OS=Homo sapiens GN=ZC3H13 PE=1 SV=1 :Q5T200 Zinc finger CCCH domain-containing protein 13 OS=Homo sapiens GN=ZC3H13 PE=1 SV=1 :Q5T200 Zinc finger CCCH domain-containing protein 13 OS=Homo sapiens GN=ZC3H13 PE=1 SV=1 :Q5T200 Zinc finger CCCH domain-containing protein 13 OS=Homo sapiens GN=ZC3H13 PE=1 SV=1 :,Q5T200 Zinc finger CCCH domain-containing protein 13 OS=Homo sapiens GN=ZC3H13 PE=1 SV=1 :Q5T200 Zinc finger CCCH domain-containing protein 13 OS=Homo sapiens GN=ZC3H13 PE=1 SV=1 :Q5T200 Zinc finger CCCH domain-containing protein 13 OS=Homo sapiens GN=ZC3H13 PE=1 SV=1 :Q5T200 Zinc finger CCCH domain-containing protein 13 OS=Homo sapiens GN=ZC3H13 PE=1 SV=1 :
LGQGC*FGEVWMGTWNGTTK	1.34271	0.0569376	0.382948	0.425147	1.2446	0.41686		1.2453	1.4401	1.34271	0.0569376	0.116424	0.425147	1.2446	0.933958	2	C287 C292	YES1	P07947 Tyrosine-protein kinase Yes OS=Homo sapiens GN=YES1 PE=1 SV=3 :J3QRU1 Tyrosine-protein kinase OS=Homo sapiens GN=YES1 PE=1 SV=1 :
LGQGC*FGEVWMGTWNGTTR	1.43082	0.129265	0.449828	0.516839	0.88852	0.346953		1.3978	1.4638	1.43082	0.129265	0.217457	0.516839	0.88852	0.662626	2	C286 C280	SRC	P12931-2 Isoform 2 of Proto-oncogene tyrosine-protein kinase Src OS=Homo sapiens GN=SRC :P12931 Proto-oncogene tyrosine-protein kinase Src OS=Homo sapiens GN=SRC PE=1 SV=3 :
LGQHSC*LR	1.22579	--	--	0.293711	0	0	1.2258			1.22579	--	--	0.293711	0	0	1	C186 C186	ZNF330	D6RBR7 Zinc finger protein 330 (Fragment) OS=Homo sapiens GN=ZNF330 PE=1 SV=1 :Q9Y3S2 Zinc finger protein 330 OS=Homo sapiens GN=ZNF330 PE=1 SV=1 :
LGQITESGQWNMSGNDVC*NFRVLSFLPGGM	0.571537	--	--	-0.807082	0	0	0.5715			0.571537	--	--	-0.807082	0	0	1	C173 C220	SLC13A3	C9J4A3 HCG2018530, isoform CRA_c OS=Homo sapiens GN=SLC13A3 PE=1 SV=1 :Q8WWT9-2 Isoform 2 of Solute carrier family 13 member 3 OS=Homo sapiens GN=SLC13A3 :
LGQITESGQWNM+SGNDVC*NFRVLSFLPGGM	1.01384	--	--	0.0198333	0	0		1.0138		1.01384	--	--	0.0198333	0	0	1	M167,C173 M214,C220	SLC13A3	C9J4A3 HCG2018530, isoform CRA_c OS=Homo sapiens GN=SLC13A3 PE=1 SV=1 :Q8WWT9-2 Isoform 2 of Solute carrier family 13 member 3 OS=Homo sapiens GN=SLC13A3 :
LGQITESGQWNMSGNDVC*NFR	1.00693	--	--	0.00995688	0	0	1.0069			1.00693	--	--	0.00995688	0	0	1	C173 C220	SLC13A3	C9J4A3 HCG2018530, isoform CRA_c OS=Homo sapiens GN=SLC13A3 PE=1 SV=1 :Q8WWT9-2 Isoform 2 of Solute carrier family 13 member 3 OS=Homo sapiens GN=SLC13A3 :
LGQPAAEQLHAGPATEEPGPC*LSQQLHSASAEDTPVVQLAAETPTAESK	0.335235	--	--	-1.57676	0	0			0.3352	0.335235	--	--	-1.57676	0	0	1	C459	TACC3	Q9Y6A5 Transforming acidic coiled-coil-containing protein 3 OS=Homo sapiens GN=TACC3 PE=1 SV=1 :
LGSAGFGALC*LELRGADPAWGPFAAHGR	0.395464	--	--	-1.33838	0	0		0.3955		0.395464	--	--	-1.33838	0	0	1	C42	B4GALNT2	Q8NHY0 Beta-1,4 N-acetylgalactosaminyltransferase 2 OS=Homo sapiens GN=B4GALNT2 PE=1 SV=2 :
LGSAVVTRGDEC*GLALGR	2.9245	0.0109049	0.188477	1.54819	1.96238	0.724741	4.5507, 1.7093, 2.7804, 2.5916, 2.2683, 5.2422, 4.5507, 2.5879, 2.5916, 2.2683	2.3863, 3.0688, 3.0677, 2.9446, 1.9564, 3.0677, 3.2486, 1.9564	3.0991, 2.7570, 2.1420, 7.3784, 3.2290, 2.7570, 2.1420, 8.3655, 1.5876	3.19612	2.00206e-07	1.29415e-06	1.67632	6.69852	5.88802	3	C88 C88 C88 C88 C88 C88 C88 C88 ,C88 C88 C88 C88 C88 C88 C88 C88 C88 C88	ALDH18A1	P54886-2 Isoform Short of Delta-1-pyrroline-5-carboxylate synthase OS=Homo sapiens GN=ALDH18A1 :P54886 Delta-1-pyrroline-5-carboxylate synthase OS=Homo sapiens GN=ALDH18A1 PE=1 SV=2 :P54886-2 Isoform Short of Delta-1-pyrroline-5-carboxylate synthase OS=Homo sapiens GN=ALDH18A1 :P54886 Delta-1-pyrroline-5-carboxylate synthase OS=Homo sapiens GN=ALDH18A1 PE=1 SV=2 :P54886-2 Isoform Short of Delta-1-pyrroline-5-carboxylate synthase OS=Homo sapiens GN=ALDH18A1 :P54886 Delta-1-pyrroline-5-carboxylate synthase OS=Homo sapiens GN=ALDH18A1 PE=1 SV=2 :P54886-2 Isoform Short of Delta-1-pyrroline-5-carboxylate synthase OS=Homo sapiens GN=ALDH18A1 :P54886 Delta-1-pyrroline-5-carboxylate synthase OS=Homo sapiens GN=ALDH18A1 PE=1 SV=2 :,P54886-2 Isoform Short of Delta-1-pyrroline-5-carboxylate synthase OS=Homo sapiens GN=ALDH18A1 :P54886 Delta-1-pyrroline-5-carboxylate synthase OS=Homo sapiens GN=ALDH18A1 PE=1 SV=2 :P54886-2 Isoform Short of Delta-1-pyrroline-5-carboxylate synthase OS=Homo sapiens GN=ALDH18A1 :P54886 Delta-1-pyrroline-5-carboxylate synthase OS=Homo sapiens GN=ALDH18A1 PE=1 SV=2 :P54886-2 Isoform Short of Delta-1-pyrroline-5-carboxylate synthase OS=Homo sapiens GN=ALDH18A1 :P54886 Delta-1-pyrroline-5-carboxylate synthase OS=Homo sapiens GN=ALDH18A1 PE=1 SV=2 :P54886-2 Isoform Short of Delta-1-pyrroline-5-carboxylate synthase OS=Homo sapiens GN=ALDH18A1 :P54886 Delta-1-pyrroline-5-carboxylate synthase OS=Homo sapiens GN=ALDH18A1 PE=1 SV=2 :P54886-2 Isoform Short of Delta-1-pyrroline-5-carboxylate synthase OS=Homo sapiens GN=ALDH18A1 :P54886 Delta-1-pyrroline-5-carboxylate synthase OS=Homo sapiens GN=ALDH18A1 PE=1 SV=2 :
LGSC*ITDPGNR	1.26833	0.19328	0.379035	0.342925	0.713813	0.421321	1.101	1.2661	1.4379	1.26833	0.19328	0.304836	0.342925	0.713813	0.515934	3	C554	GGNBP2	Q9H3C7 Gametogenetin-binding protein 2 OS=Homo sapiens GN=GGNBP2 PE=1 SV=1 :
LGSC*SHPAFYLLCVPDEDTSCSTIYLPLK	2.00127	--	--	1.00092	0	0			2.0013	2.00127	--	--	1.00092	0	0	1	C15	LINC01559	Q495D7 Putative uncharacterized protein encoded by LINC01559 OS=Homo sapiens GN=LINC01559 PE=2 SV=1 :
LGSELPGLEPALQVDLVWALC*VLQQAR	1.37576	0.0964129	0.377532	0.460232	1.01587	0.423046	1.3138, 1.3534, 1.4324		1.4230, 1.3000, 1.4226	1.37419	0.000634297	0.00407839	0.458576	3.19771	2.38951	2	C417	TBRG4	Q969Z0 Protein TBRG4 OS=Homo sapiens GN=TBRG4 PE=1 SV=1 :
LGSLDC*SHSFSSR	1.26141	0.214002	0.394085	0.335039	0.669583	0.40441	1.4931, 1.1402	1.5368, 1.0944, 1.5368	0.5720, 1.4986, 1.0956	1.24593	0.0808953	0.14873	0.317227	1.09208	0.8276	3	C1855 C1838 C1887 C1634 C1855 C1838 C1887 C1634 ,C1855 C1838 C1887 C1855 C1838 C1887 C1855 C1838 C1887 ,C1855 C1838 C1887 C1855 C1838 C1887	TNRC6A	Q8NDV7-5 Isoform 5 of Trinucleotide repeat-containing gene 6A protein OS=Homo sapiens GN=TNRC6A :Q8NDV7-6 Isoform 6 of Trinucleotide repeat-containing gene 6A protein OS=Homo sapiens GN=TNRC6A :Q8NDV7 Trinucleotide repeat-containing gene 6A protein OS=Homo sapiens GN=TNRC6A PE=1 SV=2 :Q8NDV7-5 Isoform 5 of Trinucleotide repeat-containing gene 6A protein OS=Homo sapiens GN=TNRC6A :Q8NDV7-6 Isoform 6 of Trinucleotide repeat-containing gene 6A protein OS=Homo sapiens GN=TNRC6A :Q8NDV7 Trinucleotide repeat-containing gene 6A protein OS=Homo sapiens GN=TNRC6A PE=1 SV=2 :,Q8NDV7-5 Isoform 5 of Trinucleotide repeat-containing gene 6A protein OS=Homo sapiens GN=TNRC6A :Q8NDV7-6 Isoform 6 of Trinucleotide repeat-containing gene 6A protein OS=Homo sapiens GN=TNRC6A :Q8NDV7 Trinucleotide repeat-containing gene 6A protein OS=Homo sapiens GN=TNRC6A PE=1 SV=2 :Q8NDV7-5 Isoform 5 of Trinucleotide repeat-containing gene 6A protein OS=Homo sapiens GN=TNRC6A :Q8NDV7-6 Isoform 6 of Trinucleotide repeat-containing gene 6A protein OS=Homo sapiens GN=TNRC6A :Q8NDV7 Trinucleotide repeat-containing gene 6A protein OS=Homo sapiens GN=TNRC6A PE=1 SV=2 :Q8NDV7-5 Isoform 5 of Trinucleotide repeat-containing gene 6A protein OS=Homo sapiens GN=TNRC6A :Q8NDV7-6 Isoform 6 of Trinucleotide repeat-containing gene 6A protein OS=Homo sapiens GN=TNRC6A :Q8NDV7 Trinucleotide repeat-containing gene 6A protein OS=Homo sapiens GN=TNRC6A PE=1 SV=2 :,Q8NDV7-5 Isoform 5 of Trinucleotide repeat-containing gene 6A protein OS=Homo sapiens GN=TNRC6A :Q8NDV7-6 Isoform 6 of Trinucleotide repeat-containing gene 6A protein OS=Homo sapiens GN=TNRC6A :Q8NDV7 Trinucleotide repeat-containing gene 6A protein OS=Homo sapiens GN=TNRC6A PE=1 SV=2 :Q8NDV7-2 Isoform 2 of Trinucleotide repeat-containing gene 6A protein OS=Homo sapiens GN=TNRC6A :Q8NDV7-5 Isoform 5 of Trinucleotide repeat-containing gene 6A protein OS=Homo sapiens GN=TNRC6A :Q8NDV7-6 Isoform 6 of Trinucleotide repeat-containing gene 6A protein OS=Homo sapiens GN=TNRC6A :Q8NDV7 Trinucleotide repeat-containing gene 6A protein OS=Homo sapiens GN=TNRC6A PE=1 SV=2 :Q8NDV7-2 Isoform 2 of Trinucleotide repeat-containing gene 6A protein OS=Homo sapiens GN=TNRC6A :
LGSSALLC*YIR	1.35759	--	--	0.441052	0	0		1.3576		1.35759	--	--	0.441052	0	0	1	C616 C811 C241 C878 C913 C878	PHLPP2	I3L187 PH domain leucine-rich repeat-containing protein phosphatase 2 (Fragment) OS=Homo sapiens GN=PHLPP2 PE=1 SV=1 :Q6ZVD8-3 Isoform 3 of PH domain leucine-rich repeat-containing protein phosphatase 2 OS=Homo sapiens GN=PHLPP2 :H3BS75 PH domain leucine-rich repeat-containing protein phosphatase 2 (Fragment) OS=Homo sapiens GN=PHLPP2 PE=1 SV=1 :Q6ZVD8-2 Isoform 2 of PH domain leucine-rich repeat-containing protein phosphatase 2 OS=Homo sapiens GN=PHLPP2 :H3BMS5 PH domain leucine-rich repeat-containing protein phosphatase 2 OS=Homo sapiens GN=PHLPP2 PE=1 SV=1 :Q6ZVD8 PH domain leucine-rich repeat-containing protein phosphatase 2 OS=Homo sapiens GN=PHLPP2 PE=1 SV=3 :
LGSVSLDLC*DGDTGEPR	1.49032	0.435092	0.629138	0.575624	0.361419	0.201254	1.1767		1.8039, 1.8039	1.59486	0.109242	0.189659	0.673425	0.96161	0.722026	2	C273 C273	METTL13	Q8N6R0 Methyltransferase-like protein 13 OS=Homo sapiens GN=METTL13 PE=1 SV=1 :Q8N6R0-4 Isoform 2 of Methyltransferase-like protein 13 OS=Homo sapiens GN=METTL13 :
LGTAYC*YNGQC*QTTDNQCAKIFGK	5.50708	--	--	2.46129	0	0	5.5071			5.50708	--	--	2.46129	0	0	1	C466,C471 C490,C495	ADAM18	Q9Y3Q7-2 Isoform 2 of Disintegrin and metalloproteinase domain-containing protein 18 OS=Homo sapiens GN=ADAM18 :Q9Y3Q7 Disintegrin and metalloproteinase domain-containing protein 18 OS=Homo sapiens GN=ADAM18 PE=2 SV=1 :
LGTDESC*FNMILATR	0.552355	0.0211572	0.191082	-0.856333	1.67454	0.71878	0.5553, 0.5238, 0.4501, 0.5238, 0.7848, 0.7073, 0.5553, 1.2635, 1.4405, 0.4501	1.7717, 0.4128, 0.4118, 1.0741, 1.4707, 1.3260, 0.4128, 0.4480	1.4279, 0.3353, 0.6402, 0.4358, 0.3353, 0.8280, 0.3760, 1.4764, 0.6402, 0.4358	0.76834	0.00341093	0.0218565	-0.380184	2.46713	1.66042	3	C363 C341 C363 C341 C363 C341 C363 C341 ,C363 C341 C363 C341 C363 C341	ANXA7	P20073 Annexin A7 OS=Homo sapiens GN=ANXA7 PE=1 SV=3 :P20073-2 Isoform 2 of Annexin A7 OS=Homo sapiens GN=ANXA7 :P20073 Annexin A7 OS=Homo sapiens GN=ANXA7 PE=1 SV=3 :P20073-2 Isoform 2 of Annexin A7 OS=Homo sapiens GN=ANXA7 :P20073 Annexin A7 OS=Homo sapiens GN=ANXA7 PE=1 SV=3 :P20073-2 Isoform 2 of Annexin A7 OS=Homo sapiens GN=ANXA7 :P20073 Annexin A7 OS=Homo sapiens GN=ANXA7 PE=1 SV=3 :P20073-2 Isoform 2 of Annexin A7 OS=Homo sapiens GN=ANXA7 :,P20073 Annexin A7 OS=Homo sapiens GN=ANXA7 PE=1 SV=3 :P20073-2 Isoform 2 of Annexin A7 OS=Homo sapiens GN=ANXA7 :P20073 Annexin A7 OS=Homo sapiens GN=ANXA7 PE=1 SV=3 :P20073-2 Isoform 2 of Annexin A7 OS=Homo sapiens GN=ANXA7 :P20073 Annexin A7 OS=Homo sapiens GN=ANXA7 PE=1 SV=3 :P20073-2 Isoform 2 of Annexin A7 OS=Homo sapiens GN=ANXA7 :
LGTDESC*FNM+ILATR	0.360035	0.0712222	0.335533	-1.47379	1.14738	0.474264	0.3723, 0.3676	0.1737, 0.1737	0.4056, 0.4056, 1.2777	0.453735	0.0069036	0.0441543	-1.14008	2.16092	1.35503	3	C363,M366 C341,M344	ANXA7	P20073 Annexin A7 OS=Homo sapiens GN=ANXA7 PE=1 SV=3 :P20073-2 Isoform 2 of Annexin A7 OS=Homo sapiens GN=ANXA7 :
LGTDESKFNAVLC*SR	0.652177	0.0566406	0.382324	-0.616665	1.24687	0.417568	0.8439, 0.9966, 0.5422, 0.9598, 0.8238, 0.5422	0.7166, 0.6023, 0.7157, 0.7171, 0.8624, 0.1484	0.8575, 0.0488, 0.5338, 1.0473, 0.5338	0.676014	0.003367	0.0215884	-0.564876	2.47276	1.66578	3	C351 C384 C351 C384 ,C351 C384	ANXA11	P50995-2 Isoform 2 of Annexin A11 OS=Homo sapiens GN=ANXA11 :P50995 Annexin A11 OS=Homo sapiens GN=ANXA11 PE=1 SV=1 :P50995-2 Isoform 2 of Annexin A11 OS=Homo sapiens GN=ANXA11 :P50995 Annexin A11 OS=Homo sapiens GN=ANXA11 PE=1 SV=1 :,P50995-2 Isoform 2 of Annexin A11 OS=Homo sapiens GN=ANXA11 :P50995 Annexin A11 OS=Homo sapiens GN=ANXA11 PE=1 SV=1 :
LGTDKC*DNSSMSLQMGYTQGANQSGQVFGLGR	1.83755	0.134512	0.457197	0.877783	0.87124	0.339896	1.4334, 1.4334, 1.6820, 1.5563	3.6050, 1.5553, 1.8968, 1.8968	1.7419, 1.9318	1.87327	0.00232437	0.0148479	0.905562	2.63369	1.82834	3	C261 C229 C240 ,C261 C229 C240 C261 C229 C240	CNN2	B4DUT8 Calponin OS=Homo sapiens GN=CNN2 PE=1 SV=1 :B4DDF4 Calponin OS=Homo sapiens GN=CNN2 PE=1 SV=1 :Q99439 Calponin-2 OS=Homo sapiens GN=CNN2 PE=1 SV=4 :,B4DUT8 Calponin OS=Homo sapiens GN=CNN2 PE=1 SV=1 :B4DDF4 Calponin OS=Homo sapiens GN=CNN2 PE=1 SV=1 :Q99439 Calponin-2 OS=Homo sapiens GN=CNN2 PE=1 SV=4 :B4DUT8 Calponin OS=Homo sapiens GN=CNN2 PE=1 SV=1 :B4DDF4 Calponin OS=Homo sapiens GN=CNN2 PE=1 SV=1 :Q99439 Calponin-2 OS=Homo sapiens GN=CNN2 PE=1 SV=4 :
LGTDKC*DNSSM+SLQMGYTQGANQSGQVFGLGR	1.08258	0.667839	0.767069	0.114474	0.175328	0.115166		0.6354	1.5297	1.08258	0.667839	0.782825	0.114474	0.175328	0.106335	2	C261,M266 C229,M234 C240,M245	CNN2	B4DUT8 Calponin OS=Homo sapiens GN=CNN2 PE=1 SV=1 :B4DDF4 Calponin OS=Homo sapiens GN=CNN2 PE=1 SV=1 :Q99439 Calponin-2 OS=Homo sapiens GN=CNN2 PE=1 SV=4 :
LGTDKC*DNSSMSLQM+GYTQGANQSGQVFGLGR	0.754321	0.351336	0.548615	-0.40675	0.454277	0.260732	1.5407, 1.6259, 0.3689	0.4837, 1.7110, 1.9294, 1.4451, 1.8088	2.0088, 1.1845, 0.2398, 1.5078	1.3212	0.305399	0.430336	0.401849	0.515133	0.366192	3	C261,M270 C229,M238 C240,M249 C261,M270 C229,M238 C240,M249 C261,M270 C229,M238 C240,M249 ,C261,M270 C229,M238 C240,M249 ,C261,M270 C229,M238 C240,M249 C261,M270 C229,M238 C240,M249	CNN2	B4DUT8 Calponin OS=Homo sapiens GN=CNN2 PE=1 SV=1 :B4DDF4 Calponin OS=Homo sapiens GN=CNN2 PE=1 SV=1 :Q99439 Calponin-2 OS=Homo sapiens GN=CNN2 PE=1 SV=4 :,B4DUT8 Calponin OS=Homo sapiens GN=CNN2 PE=1 SV=1 :B4DDF4 Calponin OS=Homo sapiens GN=CNN2 PE=1 SV=1 :Q99439 Calponin-2 OS=Homo sapiens GN=CNN2 PE=1 SV=4 :B4DUT8 Calponin OS=Homo sapiens GN=CNN2 PE=1 SV=1 :B4DDF4 Calponin OS=Homo sapiens GN=CNN2 PE=1 SV=1 :Q99439 Calponin-2 OS=Homo sapiens GN=CNN2 PE=1 SV=4 :B4DUT8 Calponin OS=Homo sapiens GN=CNN2 PE=1 SV=1 :B4DDF4 Calponin OS=Homo sapiens GN=CNN2 PE=1 SV=1 :Q99439 Calponin-2 OS=Homo sapiens GN=CNN2 PE=1 SV=4 :,B4DUT8 Calponin OS=Homo sapiens GN=CNN2 PE=1 SV=1 :B4DDF4 Calponin OS=Homo sapiens GN=CNN2 PE=1 SV=1 :Q99439 Calponin-2 OS=Homo sapiens GN=CNN2 PE=1 SV=4 :B4DUT8 Calponin OS=Homo sapiens GN=CNN2 PE=1 SV=1 :B4DDF4 Calponin OS=Homo sapiens GN=CNN2 PE=1 SV=1 :Q99439 Calponin-2 OS=Homo sapiens GN=CNN2 PE=1 SV=4 :
LGTGGFGNVC*LYQHR	0.705746	0.237147	0.421784	-0.502779	0.624982	0.37491	1.1354, 0.6800	0.9129, 0.2773, 1.9870	0.7279	0.953429	0.20821	0.31686	-0.068803	0.681499	0.499133	3	C30 C30 ,C30	CHUK	O15111 Inhibitor of nuclear factor kappa-B kinase subunit alpha OS=Homo sapiens GN=CHUK PE=1 SV=2 :O15111 Inhibitor of nuclear factor kappa-B kinase subunit alpha OS=Homo sapiens GN=CHUK PE=1 SV=2 :,O15111 Inhibitor of nuclear factor kappa-B kinase subunit alpha OS=Homo sapiens GN=CHUK PE=1 SV=2 :
LGTHPLWPRPAEWPWHQEEAVSSVTLEGC*VCWSHTVGQVPSPR	3.02776	--	--	1.59825	0	0			3.0278	3.02776	--	--	1.59825	0	0	1	C231	SPNS2	I3L4N9 Protein spinster homolog 2 (Fragment) OS=Homo sapiens GN=SPNS2 PE=4 SV=1 :
LGTHPLWPRPAEWPWHQEEAVSSVTLEGCVC*WSHTVGQVPSPR	3.12364	--	--	1.64323	0	0			3.1236	3.12364	--	--	1.64323	0	0	1	C233	SPNS2	I3L4N9 Protein spinster homolog 2 (Fragment) OS=Homo sapiens GN=SPNS2 PE=4 SV=1 :
LGTLAPFC*CPWEQLTQDWESR	0.370482	0.161543	0.438176	-1.43253	0.791712	0.358351	0.2453, 0.9211, 1.1385, 0.2453	0.1374, 1.3591, 0.8479	0.4334, 1.3578	0.742854	0.0689968	0.137188	-0.428848	1.16117	0.862684	3	C705 C705 C705 ,C705 C705	POP1	Q99575 Ribonucleases P/MRP protein subunit POP1 OS=Homo sapiens GN=POP1 PE=1 SV=2 :Q99575 Ribonucleases P/MRP protein subunit POP1 OS=Homo sapiens GN=POP1 PE=1 SV=2 :Q99575 Ribonucleases P/MRP protein subunit POP1 OS=Homo sapiens GN=POP1 PE=1 SV=2 :,Q99575 Ribonucleases P/MRP protein subunit POP1 OS=Homo sapiens GN=POP1 PE=1 SV=2 :Q99575 Ribonucleases P/MRP protein subunit POP1 OS=Homo sapiens GN=POP1 PE=1 SV=2 :
LGTLAPFCC*PWEQLTQDWESR	0.828653	0.280342	0.471935	-0.271159	0.552312	0.326118	1.1964	1.3591, 0.5313, 0.7443	0.4027, 0.6363, 1.3578	0.889706	0.181329	0.287705	-0.168599	0.741533	0.541053	3	C706	POP1	Q99575 Ribonucleases P/MRP protein subunit POP1 OS=Homo sapiens GN=POP1 PE=1 SV=2 :
LGTQTFC*SR	2.34787	0.0810328	0.352198	1.23135	1.09134	0.453213	2.3012, 2.3012	2.2851, 3.3064, 1.9843	1.7811, 2.9306	2.41285	0.00209255	0.0134253	1.27074	2.67932	1.87208	3	C370 C370 C370 C370 ,C370 C370	ESYT1	Q9BSJ8 Extended synaptotagmin-1 OS=Homo sapiens GN=ESYT1 PE=1 SV=1 :Q9BSJ8-2 Isoform 2 of Extended synaptotagmin-1 OS=Homo sapiens GN=ESYT1 :Q9BSJ8 Extended synaptotagmin-1 OS=Homo sapiens GN=ESYT1 PE=1 SV=1 :Q9BSJ8-2 Isoform 2 of Extended synaptotagmin-1 OS=Homo sapiens GN=ESYT1 :,Q9BSJ8 Extended synaptotagmin-1 OS=Homo sapiens GN=ESYT1 PE=1 SV=1 :Q9BSJ8-2 Isoform 2 of Extended synaptotagmin-1 OS=Homo sapiens GN=ESYT1 :
LGTSESLPC*TAEELSR	1.16609	0.176181	0.452387	0.221685	0.754041	0.34449	1.0465, 1.7165, 1.0465	0.8034, 1.8373, 1.8373	1.0328	1.33148	0.169421	0.271002	0.413036	0.771033	0.567027	3	C217 C60 C217 C217 C60 C217	PRKD2	Q9BZL6 Serine/threonine-protein kinase D2 OS=Homo sapiens GN=PRKD2 PE=1 SV=2 :Q9BZL6-2 Isoform 2 of Serine/threonine-protein kinase D2 OS=Homo sapiens GN=PRKD2 :B4DTS2 Serine/threonine-protein kinase OS=Homo sapiens GN=PRKD2 PE=1 SV=1 :Q9BZL6 Serine/threonine-protein kinase D2 OS=Homo sapiens GN=PRKD2 PE=1 SV=2 :Q9BZL6-2 Isoform 2 of Serine/threonine-protein kinase D2 OS=Homo sapiens GN=PRKD2 :B4DTS2 Serine/threonine-protein kinase OS=Homo sapiens GN=PRKD2 PE=1 SV=1 :
LGTTAGQMC*SGLPGLSSVDINNFGDSINESEGIPLKR	1.38111	--	--	0.465827	0	0	1.3811			1.38111	--	--	0.465827	0	0	1	C475 C475	MKI67	A0A087WV66 Antigen KI-67 OS=Homo sapiens GN=MKI67 PE=1 SV=1 :P46013 Antigen KI-67 OS=Homo sapiens GN=MKI67 PE=1 SV=2 :
LGTTTHDTC*SEDTYSTLLQR	1.79931	0.080679	0.351455	0.847442	1.09324	0.45413	1.8875, 1.5284	2.0774	1.5831	1.76909	0.0314308	0.0683455	0.823004	1.50265	1.16529	3	C106 C106 C106 C106 C106 C106	FAM193A	P78312 Protein FAM193A OS=Homo sapiens GN=FAM193A PE=1 SV=2 :P78312-6 Isoform 6 of Protein FAM193A OS=Homo sapiens GN=FAM193A :P78312-3 Isoform 3 of Protein FAM193A OS=Homo sapiens GN=FAM193A :P78312-5 Isoform 5 of Protein FAM193A OS=Homo sapiens GN=FAM193A :D6RFZ4 Protein FAM193A OS=Homo sapiens GN=FAM193A PE=1 SV=1 :P78312-2 Isoform 2 of Protein FAM193A OS=Homo sapiens GN=FAM193A :
LGTVEELANLAAFLC*SDYASWINGAVIK	1.54194	--	--	0.624743	0	0	1.5419			1.54194	--	--	0.624743	0	0	1	C285 C276	DECR1	Q16698 2,4-dienoyl-CoA reductase, mitochondrial OS=Homo sapiens GN=DECR1 PE=1 SV=1 :Q16698-2 Isoform 2 of 2,4-dienoyl-CoA reductase, mitochondrial OS=Homo sapiens GN=DECR1 :
LGTVGEQNSWVWTCQAKPDSNYVVVGC*QDGTISFYQLIFSTVHGLYK	1.65114	--	--	0.723462	0	0	1.6511			1.65114	--	--	0.723462	0	0	1	C281 C340 C131 C281 C219 C180 C190 C391 C167 C332 C234 C229	IFT122	Q9HBG6-11 Isoform 11 of Intraflagellar transport protein 122 homolog OS=Homo sapiens GN=IFT122 :Q9HBG6 Intraflagellar transport protein 122 homolog OS=Homo sapiens GN=IFT122 PE=1 SV=2 :Q9HBG6-7 Isoform 7 of Intraflagellar transport protein 122 homolog OS=Homo sapiens GN=IFT122 :Q9HBG6-3 Isoform 3 of Intraflagellar transport protein 122 homolog OS=Homo sapiens GN=IFT122 :H0Y9I6 Intraflagellar transport protein 122 homolog (Fragment) OS=Homo sapiens GN=IFT122 PE=1 SV=1 :Q9HBG6-10 Isoform 10 of Intraflagellar transport protein 122 homolog OS=Homo sapiens GN=IFT122 :Q9HBG6-8 Isoform 8 of Intraflagellar transport protein 122 homolog OS=Homo sapiens GN=IFT122 :Q9HBG6-5 Isoform 5 of Intraflagellar transport protein 122 homolog OS=Homo sapiens GN=IFT122 :H0Y978 Intraflagellar transport protein 122 homolog (Fragment) OS=Homo sapiens GN=IFT122 PE=1 SV=1 :Q9HBG6-6 Isoform 6 of Intraflagellar transport protein 122 homolog OS=Homo sapiens GN=IFT122 :Q9HBG6-9 Isoform 9 of Intraflagellar transport protein 122 homolog OS=Homo sapiens GN=IFT122 :Q9HBG6-4 Isoform 4 of Intraflagellar transport protein 122 homolog OS=Homo sapiens GN=IFT122 :
LGTVYC*QASFPGANIIGNK	1.30808	0.0133043	0.199914	0.387446	1.87601	0.699156	1.3827	1.8617, 1.0827		1.44236	0.0898949	0.16208	0.528433	1.04626	0.790271	2	C205 C217 C302 C276 C213	NR3C1	P04150-13 Isoform Alpha-C3 of Glucocorticoid receptor OS=Homo sapiens GN=NR3C1 :P04150-11 Isoform Alpha-C1 of Glucocorticoid receptor OS=Homo sapiens GN=NR3C1 :P04150 Glucocorticoid receptor OS=Homo sapiens GN=NR3C1 PE=1 SV=1 :P04150-8 Isoform Alpha-B of Glucocorticoid receptor OS=Homo sapiens GN=NR3C1 :P04150-12 Isoform Alpha-C2 of Glucocorticoid receptor OS=Homo sapiens GN=NR3C1 :
LGVADIIDC*VVLTSSPEATETSQQLQLR	0.885348	0.705257	0.808559	-0.175684	0.151652	0.0922881		1.1103	0.6604	0.885348	0.705257	0.791254	-0.175684	0.151652	0.101684	2	C332	NFATC2IP	Q8NCF5 NFATC2-interacting protein OS=Homo sapiens GN=NFATC2IP PE=1 SV=1 :
LGVC*ANGLLIYKDR	1.63576	0.0441312	0.325559	0.709963	1.35525	0.487371	0.6899, 1.0253, 0.6899, 2.5848, 2.5241	0.7800, 1.3873, 0.8004, 2.5037, 0.7800, 2.5037, 1.9555	0.7474, 2.0371, 2.5879, 2.6675	1.64153	0.0424608	0.0899471	0.715043	1.37201	1.04601	3	C424 C424 C424 C424 C424 C424 C424 C424 C424 C424 C424 C424 C424 C424 C424 C424 ,C424 C424 C424 C424	EPB41L2	O43491-3 Isoform 3 of Band 4.1-like protein 2 OS=Homo sapiens GN=EPB41L2 :E9PHY5 Band 4.1-like protein 2 OS=Homo sapiens GN=EPB41L2 PE=1 SV=1 :O43491-4 Isoform 4 of Band 4.1-like protein 2 OS=Homo sapiens GN=EPB41L2 :O43491 Band 4.1-like protein 2 OS=Homo sapiens GN=EPB41L2 PE=1 SV=1 :,O43491-3 Isoform 3 of Band 4.1-like protein 2 OS=Homo sapiens GN=EPB41L2 :E9PHY5 Band 4.1-like protein 2 OS=Homo sapiens GN=EPB41L2 PE=1 SV=1 :O43491-4 Isoform 4 of Band 4.1-like protein 2 OS=Homo sapiens GN=EPB41L2 :O43491 Band 4.1-like protein 2 OS=Homo sapiens GN=EPB41L2 PE=1 SV=1 :O43491-3 Isoform 3 of Band 4.1-like protein 2 OS=Homo sapiens GN=EPB41L2 :E9PHY5 Band 4.1-like protein 2 OS=Homo sapiens GN=EPB41L2 PE=1 SV=1 :O43491-4 Isoform 4 of Band 4.1-like protein 2 OS=Homo sapiens GN=EPB41L2 :O43491 Band 4.1-like protein 2 OS=Homo sapiens GN=EPB41L2 PE=1 SV=1 :O43491-3 Isoform 3 of Band 4.1-like protein 2 OS=Homo sapiens GN=EPB41L2 :E9PHY5 Band 4.1-like protein 2 OS=Homo sapiens GN=EPB41L2 PE=1 SV=1 :O43491-4 Isoform 4 of Band 4.1-like protein 2 OS=Homo sapiens GN=EPB41L2 :O43491 Band 4.1-like protein 2 OS=Homo sapiens GN=EPB41L2 PE=1 SV=1 :O43491-3 Isoform 3 of Band 4.1-like protein 2 OS=Homo sapiens GN=EPB41L2 :E9PHY5 Band 4.1-like protein 2 OS=Homo sapiens GN=EPB41L2 PE=1 SV=1 :O43491-4 Isoform 4 of Band 4.1-like protein 2 OS=Homo sapiens GN=EPB41L2 :O43491 Band 4.1-like protein 2 OS=Homo sapiens GN=EPB41L2 PE=1 SV=1 :
LGVC*ANGLLIYK	0.969599	0.578092	0.768637	-0.0445399	0.238003	0.114278	0.3287, 0.4745, 1.2125	1.8707, 1.4267, 1.2539, 1.8707, 0.2944	1.6491, 1.6491, 1.1279	1.19621	0.467853	0.596204	0.258474	0.329891	0.224605	3	C424 C424 C424 C424 ,C424 C424 C424 C424 C424 C424 C424 C424 C424 C424 C424 C424	EPB41L2	O43491-3 Isoform 3 of Band 4.1-like protein 2 OS=Homo sapiens GN=EPB41L2 :E9PHY5 Band 4.1-like protein 2 OS=Homo sapiens GN=EPB41L2 PE=1 SV=1 :O43491-4 Isoform 4 of Band 4.1-like protein 2 OS=Homo sapiens GN=EPB41L2 :O43491 Band 4.1-like protein 2 OS=Homo sapiens GN=EPB41L2 PE=1 SV=1 :,O43491-3 Isoform 3 of Band 4.1-like protein 2 OS=Homo sapiens GN=EPB41L2 :E9PHY5 Band 4.1-like protein 2 OS=Homo sapiens GN=EPB41L2 PE=1 SV=1 :O43491-4 Isoform 4 of Band 4.1-like protein 2 OS=Homo sapiens GN=EPB41L2 :O43491 Band 4.1-like protein 2 OS=Homo sapiens GN=EPB41L2 PE=1 SV=1 :O43491-3 Isoform 3 of Band 4.1-like protein 2 OS=Homo sapiens GN=EPB41L2 :E9PHY5 Band 4.1-like protein 2 OS=Homo sapiens GN=EPB41L2 PE=1 SV=1 :O43491-4 Isoform 4 of Band 4.1-like protein 2 OS=Homo sapiens GN=EPB41L2 :O43491 Band 4.1-like protein 2 OS=Homo sapiens GN=EPB41L2 PE=1 SV=1 :O43491-3 Isoform 3 of Band 4.1-like protein 2 OS=Homo sapiens GN=EPB41L2 :E9PHY5 Band 4.1-like protein 2 OS=Homo sapiens GN=EPB41L2 PE=1 SV=1 :O43491-4 Isoform 4 of Band 4.1-like protein 2 OS=Homo sapiens GN=EPB41L2 :O43491 Band 4.1-like protein 2 OS=Homo sapiens GN=EPB41L2 PE=1 SV=1 :
LGVC*FDVPTASVTEIQEK	0.69933	--	--	-0.515955	0	0	0.6993			0.69933	--	--	-0.515955	0	0	1	C614 C682	DDX21	Q9NR30-2 Isoform 2 of Nucleolar RNA helicase 2 OS=Homo sapiens GN=DDX21 :Q9NR30 Nucleolar RNA helicase 2 OS=Homo sapiens GN=DDX21 PE=1 SV=5 :
LGVENC*YFPMFVSQSALEKEK	0.503134	0.237296	0.421874	-0.990984	0.624709	0.374817		0.5899, 0.4121	0.5107	0.504251	0.0215418	0.0482058	-0.987787	1.66672	1.3169	2	C1076 C1076 ,C1076	EPRS	P07814 Bifunctional glutamate/proline--tRNA ligase OS=Homo sapiens GN=EPRS PE=1 SV=5 :P07814 Bifunctional glutamate/proline--tRNA ligase OS=Homo sapiens GN=EPRS PE=1 SV=5 :,P07814 Bifunctional glutamate/proline--tRNA ligase OS=Homo sapiens GN=EPRS PE=1 SV=5 :
LGVENC*YFPMFVSQSALEK	1.13796	0.260241	0.449352	0.186449	0.584625	0.347414	1.1778, 1.1778	1.0981		1.15125	0.00556184	0.0355948	0.203202	2.25478	1.44861	2	C1076 ,C1076	EPRS	P07814 Bifunctional glutamate/proline--tRNA ligase OS=Homo sapiens GN=EPRS PE=1 SV=5 :P01767 Ig heavy chain V-III region BUT OS=Homo sapiens PE=1 SV=1 :,P07814 Bifunctional glutamate/proline--tRNA ligase OS=Homo sapiens GN=EPRS PE=1 SV=5 :
LGVENC*YFPM+FVSQSALEK	1.68142	0.399123	0.596418	0.749682	0.398894	0.224449	1.601		1.7619	1.68142	0.399123	0.52955	0.749682	0.398894	0.276093	2	C1076,M1080	EPRS	P07814 Bifunctional glutamate/proline--tRNA ligase OS=Homo sapiens GN=EPRS PE=1 SV=5 :P01767 Ig heavy chain V-III region BUT OS=Homo sapiens PE=1 SV=1 :
LGVEPSDDDC*VSVQHVCTIVSFR	0.731412	0.151493	0.402075	-0.451244	0.819607	0.395693	0.5941	0.8191	0.781	0.731412	0.151493	0.246459	-0.451244	0.819607	0.608256	3	C368 C367 C356 C372	HK1	P19367 Hexokinase-1 OS=Homo sapiens GN=HK1 PE=1 SV=3 :P19367-2 Isoform 2 of Hexokinase-1 OS=Homo sapiens GN=HK1 :P19367-4 Isoform 4 of Hexokinase-1 OS=Homo sapiens GN=HK1 :P19367-3 Isoform 3 of Hexokinase-1 OS=Homo sapiens GN=HK1 :
LGVEPSDDDCVSVQHVC*TIVSFR	0.818409	--	--	-0.289106	0	0		0.8184		0.818409	--	--	-0.289106	0	0	1	C375 C374 C363 C379	HK1	P19367 Hexokinase-1 OS=Homo sapiens GN=HK1 PE=1 SV=3 :P19367-2 Isoform 2 of Hexokinase-1 OS=Homo sapiens GN=HK1 :P19367-4 Isoform 4 of Hexokinase-1 OS=Homo sapiens GN=HK1 :P19367-3 Isoform 3 of Hexokinase-1 OS=Homo sapiens GN=HK1 :
LGVHPLSC*HGWVLGEHGDSSVPVWSGMNVAGVSLK	1.49583	0.421378	0.616447	0.58095	0.375328	0.210104	1.5712, 1.6228	1.3933		1.52909	0.100026	0.176787	0.612671	0.999887	0.752549	2	C185 C214 C127	LDHA	P00338 L-lactate dehydrogenase A chain OS=Homo sapiens GN=LDHA PE=1 SV=2 :P00338-3 Isoform 3 of L-lactate dehydrogenase A chain OS=Homo sapiens GN=LDHA :P00338-4 Isoform 4 of L-lactate dehydrogenase A chain OS=Homo sapiens GN=LDHA :
LGVHPLSC*HGWVLGEHGDSSVPVWSGM+NVAGVSLK	0.932344	0.563008	0.750519	-0.101065	0.249486	0.124638	0.9884, 1.1510	0.9762, 0.5421	1.0244, 0.9503, 0.9458	0.939733	0.478526	0.605907	-0.0896765	0.320095	0.217594	3	C185,M204 C214,M233 C127,M146 C185,M204 C214,M233 C127,M146 ,C185,M204 C214,M233 C185,M204 C214,M233	LDHA	P00338 L-lactate dehydrogenase A chain OS=Homo sapiens GN=LDHA PE=1 SV=2 :P00338-3 Isoform 3 of L-lactate dehydrogenase A chain OS=Homo sapiens GN=LDHA :P00338 L-lactate dehydrogenase A chain OS=Homo sapiens GN=LDHA PE=1 SV=2 :P00338-3 Isoform 3 of L-lactate dehydrogenase A chain OS=Homo sapiens GN=LDHA :,P00338 L-lactate dehydrogenase A chain OS=Homo sapiens GN=LDHA PE=1 SV=2 :P00338-3 Isoform 3 of L-lactate dehydrogenase A chain OS=Homo sapiens GN=LDHA :P00338-4 Isoform 4 of L-lactate dehydrogenase A chain OS=Homo sapiens GN=LDHA :P00338 L-lactate dehydrogenase A chain OS=Homo sapiens GN=LDHA PE=1 SV=2 :P00338-3 Isoform 3 of L-lactate dehydrogenase A chain OS=Homo sapiens GN=LDHA :P00338-4 Isoform 4 of L-lactate dehydrogenase A chain OS=Homo sapiens GN=LDHA :
LGVPC*GEPAELGGDASEEDHPQVCAK	1.38978	0.119202	0.419487	0.474858	0.923718	0.377282	1.5366, 1.5366	1.5986, 1.4453	1.0411, 1.6024, 0.3270, 1.4109	1.31233	0.0463059	0.0972423	0.392125	1.33436	1.01214	3	C15	SALL2	E7EW59 Sal-like protein 2 OS=Homo sapiens GN=SALL2 PE=1 SV=2 :
LGVSC*EVIDLR	0.0810155	0.0146616	0.215285	-3.62566	1.83382	0.666987	0.1024	0.0836	0.0571	0.0810155	0.0146616	0.0917789	-3.62566	1.83382	1.03726	3	C299	BCKDHB	P21953 2-oxoisovalerate dehydrogenase subunit beta, mitochondrial OS=Homo sapiens GN=BCKDHB PE=1 SV=2 :
LGVTC*IHIQNGM+NLQTLSQGLETFAK	0.713571	--	--	-0.48687	0	0			0.7136	0.713571	--	--	-0.48687	0	0	1	C138,M145	MDP1	Q86V88 Magnesium-dependent phosphatase 1 OS=Homo sapiens GN=MDP1 PE=1 SV=1 :
LGWAYYCAGGGAAAAMLIC*TWLSC*FAGRNPK	1.1784	--	--	0.236826	0	0			1.1784	1.1784	--	--	0.236826	0	0	1	C183,C188 C150,C155	LHFPL1	Q86WI0 Lipoma HMGIC fusion partner-like 1 protein OS=Homo sapiens GN=LHFPL1 PE=2 SV=1 :Q86WI0-2 Isoform 2 of Lipoma HMGIC fusion partner-like 1 protein OS=Homo sapiens GN=LHFPL1 :
LGYAGNTEPQFIIPSC*IAIK	1.06678	0.429448	0.62403	0.0932661	0.36709	0.204795	1.0121, 1.0121	0.9984, 0.8822	1.0621, 1.3190, 1.0621, 1.3190	1.08336	0.125558	0.212401	0.115519	0.901156	0.672843	3	C34 ,C34 C34	ACTR3	P61158 Actin-related protein 3 OS=Homo sapiens GN=ACTR3 PE=1 SV=3 :,P61158 Actin-related protein 3 OS=Homo sapiens GN=ACTR3 PE=1 SV=3 :P61158 Actin-related protein 3 OS=Homo sapiens GN=ACTR3 PE=1 SV=3 :
LGYGCGYEGC*RYGC*GHR	1.82964	--	--	0.87156	0	0	1.8296			1.82964	--	--	0.87156	0	0	1	C24,C28	KRTAP19	Q3LHN2 Keratin-associated protein 19-2 OS=Homo sapiens GN=KRTAP19-2 PE=3 SV=1 :
LGYILTC*PSNLGTGLR	1.45557	0.188564	0.495485	0.541586	0.724542	0.304969	1.1645, 1.1645	1.0945, 1.5497, 2.0985, 1.5927, 1.6011, 2.0985, 1.5927, 1.6011, 2.0985, 1.5927, 1.6011, 1.0945, 1.5497, 2.0985, 1.5927, 1.6011	1.3409, 1.5780, 1.6205, 1.3409, 1.5780, 1.6205, 1.3409, 1.5780, 1.6205, 1.3409, 1.5780, 1.6205	1.56481	5.61245e-10	3.64624e-09	0.645989	9.25085	8.43816	3	C283 C347 C317 C316	CKB,CKMT2,CKMT1A	P12277 Creatine kinase B-type OS=Homo sapiens GN=CKB PE=1 SV=1 :P12532-2 Isoform 2 of Creatine kinase U-type, mitochondrial OS=Homo sapiens GN=CKMT1A :P17540 Creatine kinase S-type, mitochondrial OS=Homo sapiens GN=CKMT2 PE=1 SV=2 :P12532 Creatine kinase U-type, mitochondrial OS=Homo sapiens GN=CKMT1A PE=1 SV=1 :
LGYTPVC*R	1.68361	0.106202	0.391108	0.751561	0.973869	0.407703	1.1395, 1.4683, 1.4252, 2.4558, 1.1395, 1.4683, 1.4252	1.1405, 3.1901, 1.3956, 3.1625, 1.1405, 3.1901, 1.3956, 1.2098	1.0350, 1.5915, 2.1320, 1.0350	1.69159	0.000819453	0.00521196	0.75838	3.08648	2.283	3	C205 C176 C205 C176 C205 C176 C205 C176 ,C205 C176 C205 C176 C205 C176	PAFAH1B3	Q15102 Platelet-activating factor acetylhydrolase IB subunit gamma OS=Homo sapiens GN=PAFAH1B3 PE=1 SV=1 :M0R1K3 Platelet-activating factor acetylhydrolase IB subunit gamma (Fragment) OS=Homo sapiens GN=PAFAH1B3 PE=1 SV=1 :Q15102 Platelet-activating factor acetylhydrolase IB subunit gamma OS=Homo sapiens GN=PAFAH1B3 PE=1 SV=1 :M0R1K3 Platelet-activating factor acetylhydrolase IB subunit gamma (Fragment) OS=Homo sapiens GN=PAFAH1B3 PE=1 SV=1 :Q15102 Platelet-activating factor acetylhydrolase IB subunit gamma OS=Homo sapiens GN=PAFAH1B3 PE=1 SV=1 :M0R1K3 Platelet-activating factor acetylhydrolase IB subunit gamma (Fragment) OS=Homo sapiens GN=PAFAH1B3 PE=1 SV=1 :Q15102 Platelet-activating factor acetylhydrolase IB subunit gamma OS=Homo sapiens GN=PAFAH1B3 PE=1 SV=1 :M0R1K3 Platelet-activating factor acetylhydrolase IB subunit gamma (Fragment) OS=Homo sapiens GN=PAFAH1B3 PE=1 SV=1 :,Q15102 Platelet-activating factor acetylhydrolase IB subunit gamma OS=Homo sapiens GN=PAFAH1B3 PE=1 SV=1 :M0R1K3 Platelet-activating factor acetylhydrolase IB subunit gamma (Fragment) OS=Homo sapiens GN=PAFAH1B3 PE=1 SV=1 :Q15102 Platelet-activating factor acetylhydrolase IB subunit gamma OS=Homo sapiens GN=PAFAH1B3 PE=1 SV=1 :M0R1K3 Platelet-activating factor acetylhydrolase IB subunit gamma (Fragment) OS=Homo sapiens GN=PAFAH1B3 PE=1 SV=1 :Q15102 Platelet-activating factor acetylhydrolase IB subunit gamma OS=Homo sapiens GN=PAFAH1B3 PE=1 SV=1 :M0R1K3 Platelet-activating factor acetylhydrolase IB subunit gamma (Fragment) OS=Homo sapiens GN=PAFAH1B3 PE=1 SV=1 :
LHADVYTFNALIEATVC*AINEKFEEK	1.24191	0.915202	1	0.312559	0.0384829	0	0.7467, 2.2984, 0.8406		1.5008, 1.6358	1.40448	0.933511	1	0.490033	0.0298804	0	2	C303 C303 ,C303 C303 C303	PTCD3	Q96EY7 Pentatricopeptide repeat domain-containing protein 3, mitochondrial OS=Homo sapiens GN=PTCD3 PE=1 SV=3 :Q96EY7 Pentatricopeptide repeat domain-containing protein 3, mitochondrial OS=Homo sapiens GN=PTCD3 PE=1 SV=3 :Q96EY7 Pentatricopeptide repeat domain-containing protein 3, mitochondrial OS=Homo sapiens GN=PTCD3 PE=1 SV=3 :,Q96EY7 Pentatricopeptide repeat domain-containing protein 3, mitochondrial OS=Homo sapiens GN=PTCD3 PE=1 SV=3 :Q96EY7 Pentatricopeptide repeat domain-containing protein 3, mitochondrial OS=Homo sapiens GN=PTCD3 PE=1 SV=3 :
LHC*SDNVDLEEAGKEGGK	1.63694	--	--	0.711006	0	0			1.6369	1.63694	--	--	0.711006	0	0	1	C58 C58	ATXN7L1	Q9ULK2 Ataxin-7-like protein 1 OS=Homo sapiens GN=ATXN7L1 PE=1 SV=3 :Q9ULK2-2 Isoform 2 of Ataxin-7-like protein 1 OS=Homo sapiens GN=ATXN7L1 :
LHC*SMLAEDAIK	0.71211	0.03548	0.281774	-0.489828	1.45002	0.550099	0.9375, 0.4018, 0.9375	0.8414, 0.8414	1.4295, 0.2715	0.808661	0.0991405	0.1755	-0.306394	1.00375	0.755722	3	C138 C113 ,C138 C113 C138 C113	ISCU	Q9H1K1 Iron-sulfur cluster assembly enzyme ISCU, mitochondrial OS=Homo sapiens GN=ISCU PE=1 SV=2 :Q9H1K1-2 Isoform 2 of Iron-sulfur cluster assembly enzyme ISCU, mitochondrial OS=Homo sapiens GN=ISCU :Q9H1K1 Iron-sulfur cluster assembly enzyme ISCU, mitochondrial OS=Homo sapiens GN=ISCU PE=1 SV=2 :Q9H1K1-2 Isoform 2 of Iron-sulfur cluster assembly enzyme ISCU, mitochondrial OS=Homo sapiens GN=ISCU :,Q9H1K1 Iron-sulfur cluster assembly enzyme ISCU, mitochondrial OS=Homo sapiens GN=ISCU PE=1 SV=2 :Q9H1K1-2 Isoform 2 of Iron-sulfur cluster assembly enzyme ISCU, mitochondrial OS=Homo sapiens GN=ISCU :
LHC*SM+LAEDAIK	1.81963	0.0812437	0.352427	0.863647	1.09021	0.452931	1.8874, 1.3216	2.2294, 1.6183, 1.6953, 1.6183	2.3575, 1.3631, 1.5482, 2.3575	1.79967	0.000556979	0.00360488	0.84773	3.25416	2.44311	3	C138,M140 C113,M115 C138,M140 C113,M115 ,C138,M140 C113,M115 C138,M140 C113,M115 C138,M140 C113,M115	ISCU	Q9H1K1 Iron-sulfur cluster assembly enzyme ISCU, mitochondrial OS=Homo sapiens GN=ISCU PE=1 SV=2 :Q9H1K1-2 Isoform 2 of Iron-sulfur cluster assembly enzyme ISCU, mitochondrial OS=Homo sapiens GN=ISCU :Q9H1K1 Iron-sulfur cluster assembly enzyme ISCU, mitochondrial OS=Homo sapiens GN=ISCU PE=1 SV=2 :Q9H1K1-2 Isoform 2 of Iron-sulfur cluster assembly enzyme ISCU, mitochondrial OS=Homo sapiens GN=ISCU :,Q9H1K1 Iron-sulfur cluster assembly enzyme ISCU, mitochondrial OS=Homo sapiens GN=ISCU PE=1 SV=2 :Q9H1K1-2 Isoform 2 of Iron-sulfur cluster assembly enzyme ISCU, mitochondrial OS=Homo sapiens GN=ISCU :Q9H1K1 Iron-sulfur cluster assembly enzyme ISCU, mitochondrial OS=Homo sapiens GN=ISCU PE=1 SV=2 :Q9H1K1-2 Isoform 2 of Iron-sulfur cluster assembly enzyme ISCU, mitochondrial OS=Homo sapiens GN=ISCU :Q9H1K1 Iron-sulfur cluster assembly enzyme ISCU, mitochondrial OS=Homo sapiens GN=ISCU PE=1 SV=2 :Q9H1K1-2 Isoform 2 of Iron-sulfur cluster assembly enzyme ISCU, mitochondrial OS=Homo sapiens GN=ISCU :
LHC*TRNYIHM+NLFASFILR	1.42929	--	--	0.515303	0	0	1.4293			1.42929	--	--	0.515303	0	0	1	C28,M35 C208,M215 C28,M35	GLP2R	E9PC86 Glucagon-like peptide 2 receptor (Fragment) OS=Homo sapiens GN=GLP2R PE=4 SV=2 :O95838 Glucagon-like peptide 2 receptor OS=Homo sapiens GN=GLP2R PE=2 SV=1 :I3L0P5 Glucagon-like peptide 2 receptor OS=Homo sapiens GN=GLP2R PE=4 SV=2 :
LHDAIVEVVTC*LLRK	1.64158	0.586933	0.779236	0.715083	0.231412	0.108331	0.1605, 0.2783, 0.1605, 2.4672, 1.2192	2.8778, 1.5291	2.4605, 2.4605	1.51261	0.29962	0.42373	0.597043	0.523429	0.372911	3	C470 C483 C483 C483 C470 C470 C470 C470 C267	DNM1L	O00429-2 Isoform 4 of Dynamin-1-like protein OS=Homo sapiens GN=DNM1L :O00429-8 Isoform 8 of Dynamin-1-like protein OS=Homo sapiens GN=DNM1L :O00429-6 Isoform 6 of Dynamin-1-like protein OS=Homo sapiens GN=DNM1L :G8JLD5 Dynamin-1-like protein OS=Homo sapiens GN=DNM1L PE=1 SV=1 :O00429 Dynamin-1-like protein OS=Homo sapiens GN=DNM1L PE=1 SV=2 :O00429-5 Isoform 5 of Dynamin-1-like protein OS=Homo sapiens GN=DNM1L :O00429-3 Isoform 2 of Dynamin-1-like protein OS=Homo sapiens GN=DNM1L :O00429-4 Isoform 3 of Dynamin-1-like protein OS=Homo sapiens GN=DNM1L :O00429-7 Isoform 7 of Dynamin-1-like protein OS=Homo sapiens GN=DNM1L :
LHDAIVEVVTC*LLR	1.208	0.156528	0.416243	0.272623	0.805408	0.380653	0.6870, 1.3245, 1.3453, 1.2885, 1.3339, 1.2606, 1.3361, 1.3245, 1.3453, 2.2078, 1.3500, 1.0161, 1.3135, 1.3997, 0.6659, 1.2283, 1.3500, 1.3135, 1.3845, 0.6659, 1.2283, 0.6870, 0.8647, 1.0607, 1.2885, 1.3213, 1.2606, 1.3361	0.2219, 1.3233, 1.0221, 0.9557, 0.1642, 1.3072, 1.4202, 1.4179, 1.3213, 1.0221, 1.1016, 0.7020, 1.2416, 1.3193, 1.6372, 1.1016, 1.3411, 1.2416, 0.6351, 0.3178, 0.7020, 0.6351, 1.2946, 1.4202, 1.2518	1.3170, 1.2382, 1.3062, 1.4569, 1.3257, 1.1931, 0.8879, 1.3770, 1.5056, 1.3770, 1.3574, 1.3170, 1.3966, 1.5056, 1.2382, 1.3062, 1.4569, 1.3119, 1.1931, 0.8879, 0.9695	1.17881	0.000160899	0.00104366	0.237329	3.79345	2.98144	3	C470 C483 C483 C483 C470 C470 C470 C470 C267 C470 C483 C483 C483 C470 C470 C470 C470 C267 ,C470 C483 C483 C483 C470 C470 C470 C470 C267 C470 C483 C483 C483 C470 C470 C470 C470 C267 C470 C483 C483 C483 C470 C470 C470 C470 C267 ,C470 C483 C483 C483 C470 C470 C470 C470 C267	DNM1L	O00429-2 Isoform 4 of Dynamin-1-like protein OS=Homo sapiens GN=DNM1L :O00429-8 Isoform 8 of Dynamin-1-like protein OS=Homo sapiens GN=DNM1L :O00429-6 Isoform 6 of Dynamin-1-like protein OS=Homo sapiens GN=DNM1L :G8JLD5 Dynamin-1-like protein OS=Homo sapiens GN=DNM1L PE=1 SV=1 :O00429 Dynamin-1-like protein OS=Homo sapiens GN=DNM1L PE=1 SV=2 :O00429-5 Isoform 5 of Dynamin-1-like protein OS=Homo sapiens GN=DNM1L :O00429-3 Isoform 2 of Dynamin-1-like protein OS=Homo sapiens GN=DNM1L :O00429-4 Isoform 3 of Dynamin-1-like protein OS=Homo sapiens GN=DNM1L :O00429-7 Isoform 7 of Dynamin-1-like protein OS=Homo sapiens GN=DNM1L :O00429-2 Isoform 4 of Dynamin-1-like protein OS=Homo sapiens GN=DNM1L :O00429-8 Isoform 8 of Dynamin-1-like protein OS=Homo sapiens GN=DNM1L :O00429-6 Isoform 6 of Dynamin-1-like protein OS=Homo sapiens GN=DNM1L :G8JLD5 Dynamin-1-like protein OS=Homo sapiens GN=DNM1L PE=1 SV=1 :O00429 Dynamin-1-like protein OS=Homo sapiens GN=DNM1L PE=1 SV=2 :O00429-5 Isoform 5 of Dynamin-1-like protein OS=Homo sapiens GN=DNM1L :O00429-3 Isoform 2 of Dynamin-1-like protein OS=Homo sapiens GN=DNM1L :O00429-4 Isoform 3 of Dynamin-1-like protein OS=Homo sapiens GN=DNM1L :O00429-7 Isoform 7 of Dynamin-1-like protein OS=Homo sapiens GN=DNM1L :,O00429-2 Isoform 4 of Dynamin-1-like protein OS=Homo sapiens GN=DNM1L :O00429-8 Isoform 8 of Dynamin-1-like protein OS=Homo sapiens GN=DNM1L :O00429-6 Isoform 6 of Dynamin-1-like protein OS=Homo sapiens GN=DNM1L :G8JLD5 Dynamin-1-like protein OS=Homo sapiens GN=DNM1L PE=1 SV=1 :O00429 Dynamin-1-like protein OS=Homo sapiens GN=DNM1L PE=1 SV=2 :O00429-5 Isoform 5 of Dynamin-1-like protein OS=Homo sapiens GN=DNM1L :O00429-3 Isoform 2 of Dynamin-1-like protein OS=Homo sapiens GN=DNM1L :O00429-4 Isoform 3 of Dynamin-1-like protein OS=Homo sapiens GN=DNM1L :O00429-7 Isoform 7 of Dynamin-1-like protein OS=Homo sapiens GN=DNM1L :,O00429-2 Isoform 4 of Dynamin-1-like protein OS=Homo sapiens GN=DNM1L :O00429-8 Isoform 8 of Dynamin-1-like protein OS=Homo sapiens GN=DNM1L :O00429-6 Isoform 6 of Dynamin-1-like protein OS=Homo sapiens GN=DNM1L :G8JLD5 Dynamin-1-like protein OS=Homo sapiens GN=DNM1L PE=1 SV=1 :O00429 Dynamin-1-like protein OS=Homo sapiens GN=DNM1L PE=1 SV=2 :O00429-5 Isoform 5 of Dynamin-1-like protein OS=Homo sapiens GN=DNM1L :O00429-3 Isoform 2 of Dynamin-1-like protein OS=Homo sapiens GN=DNM1L :O00429-4 Isoform 3 of Dynamin-1-like protein OS=Homo sapiens GN=DNM1L :O00429-7 Isoform 7 of Dynamin-1-like protein OS=Homo sapiens GN=DNM1L :O00429-2 Isoform 4 of Dynamin-1-like protein OS=Homo sapiens GN=DNM1L :O00429-8 Isoform 8 of Dynamin-1-like protein OS=Homo sapiens GN=DNM1L :O00429-6 Isoform 6 of Dynamin-1-like protein OS=Homo sapiens GN=DNM1L :G8JLD5 Dynamin-1-like protein OS=Homo sapiens GN=DNM1L PE=1 SV=1 :O00429 Dynamin-1-like protein OS=Homo sapiens GN=DNM1L PE=1 SV=2 :O00429-5 Isoform 5 of Dynamin-1-like protein OS=Homo sapiens GN=DNM1L :O00429-3 Isoform 2 of Dynamin-1-like protein OS=Homo sapiens GN=DNM1L :O00429-4 Isoform 3 of Dynamin-1-like protein OS=Homo sapiens GN=DNM1L :O00429-7 Isoform 7 of Dynamin-1-like protein OS=Homo sapiens GN=DNM1L :O00429-2 Isoform 4 of Dynamin-1-like protein OS=Homo sapiens GN=DNM1L :O00429-8 Isoform 8 of Dynamin-1-like protein OS=Homo sapiens GN=DNM1L :O00429-6 Isoform 6 of Dynamin-1-like protein OS=Homo sapiens GN=DNM1L :G8JLD5 Dynamin-1-like protein OS=Homo sapiens GN=DNM1L PE=1 SV=1 :O00429 Dynamin-1-like protein OS=Homo sapiens GN=DNM1L PE=1 SV=2 :O00429-5 Isoform 5 of Dynamin-1-like protein OS=Homo sapiens GN=DNM1L :O00429-3 Isoform 2 of Dynamin-1-like protein OS=Homo sapiens GN=DNM1L :O00429-4 Isoform 3 of Dynamin-1-like protein OS=Homo sapiens GN=DNM1L :O00429-7 Isoform 7 of Dynamin-1-like protein OS=Homo sapiens GN=DNM1L :
LHDGVC*QR	1.89774	0.109163	0.399018	0.924286	0.961924	0.399007	1.2442, 3.6177, 1.8173, 1.4210, 1.2442, 1.4210	1.8863, 1.5092, 3.8012, 1.5769, 2.4784, 1.8863, 1.5092, 3.8012, 1.5769	0.8583, 2.2006, 1.9880, 2.7393, 2.2006, 1.9880	2.03647	0.00180182	0.0114743	1.02607	2.74429	1.94027	3	C45 C45 C45 C45 C45 C45 C45 C45 C45 C45 C45 C45 C45 C45 C45 ,C45 C45 C45 C45 C45 C45 C45 C45 C45 C45 C45 C45	C9orf85	Q96MD7 Uncharacterized protein C9orf85 OS=Homo sapiens GN=C9orf85 PE=1 SV=1 :Q96MD7-1 Isoform 2 of Uncharacterized protein C9orf85 OS=Homo sapiens GN=C9orf85 :F6X0R3 Uncharacterized protein C9orf85 OS=Homo sapiens GN=C9orf85 PE=1 SV=1 :Q96MD7 Uncharacterized protein C9orf85 OS=Homo sapiens GN=C9orf85 PE=1 SV=1 :Q96MD7-1 Isoform 2 of Uncharacterized protein C9orf85 OS=Homo sapiens GN=C9orf85 :F6X0R3 Uncharacterized protein C9orf85 OS=Homo sapiens GN=C9orf85 PE=1 SV=1 :Q96MD7 Uncharacterized protein C9orf85 OS=Homo sapiens GN=C9orf85 PE=1 SV=1 :Q96MD7-1 Isoform 2 of Uncharacterized protein C9orf85 OS=Homo sapiens GN=C9orf85 :F6X0R3 Uncharacterized protein C9orf85 OS=Homo sapiens GN=C9orf85 PE=1 SV=1 :Q96MD7 Uncharacterized protein C9orf85 OS=Homo sapiens GN=C9orf85 PE=1 SV=1 :Q96MD7-1 Isoform 2 of Uncharacterized protein C9orf85 OS=Homo sapiens GN=C9orf85 :F6X0R3 Uncharacterized protein C9orf85 OS=Homo sapiens GN=C9orf85 PE=1 SV=1 :Q96MD7 Uncharacterized protein C9orf85 OS=Homo sapiens GN=C9orf85 PE=1 SV=1 :Q96MD7-1 Isoform 2 of Uncharacterized protein C9orf85 OS=Homo sapiens GN=C9orf85 :F6X0R3 Uncharacterized protein C9orf85 OS=Homo sapiens GN=C9orf85 PE=1 SV=1 :,Q96MD7 Uncharacterized protein C9orf85 OS=Homo sapiens GN=C9orf85 PE=1 SV=1 :Q96MD7-1 Isoform 2 of Uncharacterized protein C9orf85 OS=Homo sapiens GN=C9orf85 :F6X0R3 Uncharacterized protein C9orf85 OS=Homo sapiens GN=C9orf85 PE=1 SV=1 :Q96MD7 Uncharacterized protein C9orf85 OS=Homo sapiens GN=C9orf85 PE=1 SV=1 :Q96MD7-1 Isoform 2 of Uncharacterized protein C9orf85 OS=Homo sapiens GN=C9orf85 :F6X0R3 Uncharacterized protein C9orf85 OS=Homo sapiens GN=C9orf85 PE=1 SV=1 :Q96MD7 Uncharacterized protein C9orf85 OS=Homo sapiens GN=C9orf85 PE=1 SV=1 :Q96MD7-1 Isoform 2 of Uncharacterized protein C9orf85 OS=Homo sapiens GN=C9orf85 :F6X0R3 Uncharacterized protein C9orf85 OS=Homo sapiens GN=C9orf85 PE=1 SV=1 :Q96MD7 Uncharacterized protein C9orf85 OS=Homo sapiens GN=C9orf85 PE=1 SV=1 :Q96MD7-1 Isoform 2 of Uncharacterized protein C9orf85 OS=Homo sapiens GN=C9orf85 :F6X0R3 Uncharacterized protein C9orf85 OS=Homo sapiens GN=C9orf85 PE=1 SV=1 :
LHDSLYNEDC*TFQQLGTYIHSIRDPVHNR	0.268322	--	--	-1.89796	0	0		0.2683		0.268322	--	--	-1.89796	0	0	1	C575 C110	ANAPC1	Q9H1A4 Anaphase-promoting complex subunit 1 OS=Homo sapiens GN=ANAPC1 PE=1 SV=1 :H0Y564 Anaphase-promoting complex subunit 1 (Fragment) OS=Homo sapiens GN=ANAPC1 PE=1 SV=1 :
LHEADIVVLGSPKPEEIPLTWIQPGTTVLNC*SHDFLSGK	0.976837	0.295104	0.488543	-0.03381	0.530025	0.311097	0.8329, 0.9184	1.1847, 0.5433, 1.0133, 1.0847	1.1549	0.961735	0.451793	0.582914	-0.056289	0.34506	0.234395	3	C291 C292 C226 C291 C292 C226 ,C291 C292 C226	MTHFD1L	Q6UB35 Monofunctional C1-tetrahydrofolate synthase, mitochondrial OS=Homo sapiens GN=MTHFD1L PE=1 SV=1 :B7ZM99 MTHFD1L protein OS=Homo sapiens GN=MTHFD1L PE=1 SV=1 :A0A087WVM4 Monofunctional C1-tetrahydrofolate synthase, mitochondrial OS=Homo sapiens GN=MTHFD1L PE=1 SV=1 :Q6UB35 Monofunctional C1-tetrahydrofolate synthase, mitochondrial OS=Homo sapiens GN=MTHFD1L PE=1 SV=1 :B7ZM99 MTHFD1L protein OS=Homo sapiens GN=MTHFD1L PE=1 SV=1 :A0A087WVM4 Monofunctional C1-tetrahydrofolate synthase, mitochondrial OS=Homo sapiens GN=MTHFD1L PE=1 SV=1 :,Q6UB35 Monofunctional C1-tetrahydrofolate synthase, mitochondrial OS=Homo sapiens GN=MTHFD1L PE=1 SV=1 :B7ZM99 MTHFD1L protein OS=Homo sapiens GN=MTHFD1L PE=1 SV=1 :A0A087WVM4 Monofunctional C1-tetrahydrofolate synthase, mitochondrial OS=Homo sapiens GN=MTHFD1L PE=1 SV=1 :
LHEC*YGQEIR	2.2686	--	--	1.1818	0	0		2.2450, 2.2929		2.26893	0.00327601	0.0208751	1.18201	2.48465	1.68037	1	C107 C243 C230	FAM109A	Q8N4B1-2 Isoform 2 of Sesquipedalian-1 OS=Homo sapiens GN=FAM109A :Q8N4B1-4 Isoform 4 of Sesquipedalian-1 OS=Homo sapiens GN=FAM109A :Q8N4B1 Sesquipedalian-1 OS=Homo sapiens GN=FAM109A PE=1 SV=1 :
LHEDLC*EKR	3.50959	--	--	1.8113	0	0			3.5096	3.50959	--	--	1.8113	0	0	1	C367	LRRC47	Q8N1G4 Leucine-rich repeat-containing protein 47 OS=Homo sapiens GN=LRRC47 PE=1 SV=1 :
LHEDLC*EK	0.614726	0.2735	0.465035	-0.701985	0.563043	0.332514	0.5684		0.6611	0.614726	0.2735	0.394287	-0.701985	0.563043	0.404187	2	C367	LRRC47	Q8N1G4 Leucine-rich repeat-containing protein 47 OS=Homo sapiens GN=LRRC47 PE=1 SV=1 :
LHEENKQFLC*IPR	0.716956	0.242815	0.428449	-0.480043	0.614725	0.3681	0.4328	0.2311, 0.4907, 0.6690	1.2074	0.606207	0.0476686	0.099738	-0.722118	1.32177	1.00114	3	C112 C112 ,C112 C112 C112 C112 C112 C112	LSG1	F8WFC6 Large subunit GTPase 1 homolog OS=Homo sapiens GN=LSG1 PE=1 SV=1 :Q9H089 Large subunit GTPase 1 homolog OS=Homo sapiens GN=LSG1 PE=1 SV=2 :F8WFC6 Large subunit GTPase 1 homolog OS=Homo sapiens GN=LSG1 PE=1 SV=1 :Q9H089 Large subunit GTPase 1 homolog OS=Homo sapiens GN=LSG1 PE=1 SV=2 :F8WFC6 Large subunit GTPase 1 homolog OS=Homo sapiens GN=LSG1 PE=1 SV=1 :Q9H089 Large subunit GTPase 1 homolog OS=Homo sapiens GN=LSG1 PE=1 SV=2 :,F8WFC6 Large subunit GTPase 1 homolog OS=Homo sapiens GN=LSG1 PE=1 SV=1 :Q9H089 Large subunit GTPase 1 homolog OS=Homo sapiens GN=LSG1 PE=1 SV=2 :
LHEPYASSQC*IASPNFGTVSGLKPASMLEK	1.03153	--	--	0.0447805	0	0		1.0315		1.03153	--	--	0.0447805	0	0	1	C513 C513	CCP110	O43303-2 Isoform 2 of Centriolar coiled-coil protein of 110 kDa OS=Homo sapiens GN=CCP110 :O43303 Centriolar coiled-coil protein of 110 kDa OS=Homo sapiens GN=CCP110 PE=1 SV=3 :
LHEQLTESEQAAQC*YIK	0.82923	0.15168	0.401796	-0.270157	0.81907	0.395994	2.2630, 0.7294, 1.9169, 0.7165, 1.6623	1.7776, 0.3630, 1.8468	1.3369, 1.4289, 0.3102, 1.3369, 1.4289	1.31672	0.327855	0.455131	0.396952	0.484318	0.341863	3	C489 C371	CDC23	Q9UJX2 Cell division cycle protein 23 homolog OS=Homo sapiens GN=CDC23 PE=1 SV=3 :Q9UJX2-3 Isoform 3 of Cell division cycle protein 23 homolog OS=Homo sapiens GN=CDC23 :
LHFDNC*VLKPATEGK	1.91433	0.0656107	0.32476	0.936842	1.18303	0.488438	1.9762, 1.9762	1.2804, 3.2760, 1.2804	1.0074, 2.6581	1.92209	0.0310183	0.0670664	0.942675	1.50838	1.1735	3	C446 C492 C446 C492 ,C446 C492	ATAD3B	Q5T9A4-3 Isoform 3 of ATPase family AAA domain-containing protein 3B OS=Homo sapiens GN=ATAD3B :Q5T9A4 ATPase family AAA domain-containing protein 3B OS=Homo sapiens GN=ATAD3B PE=1 SV=1 :,Q5T9A4-3 Isoform 3 of ATPase family AAA domain-containing protein 3B OS=Homo sapiens GN=ATAD3B :Q5T9A4 ATPase family AAA domain-containing protein 3B OS=Homo sapiens GN=ATAD3B PE=1 SV=1 :Q5T9A4-3 Isoform 3 of ATPase family AAA domain-containing protein 3B OS=Homo sapiens GN=ATAD3B :Q5T9A4 ATPase family AAA domain-containing protein 3B OS=Homo sapiens GN=ATAD3B PE=1 SV=1 :
LHGGFDSDC*SEDGEALNGEPELDLTSK	0.761666	0.207892	0.386883	-0.392771	0.682162	0.412421	0.9770, 0.9770, 0.4664	1.1118, 1.1432	0.7642, 0.3736	0.830451	0.136142	0.226406	-0.268033	0.866007	0.645112	3	C46 C46	GTPBP1	F8WAZ4 GTP-binding protein 1 OS=Homo sapiens GN=GTPBP1 PE=1 SV=1 :O00178 GTP-binding protein 1 OS=Homo sapiens GN=GTPBP1 PE=1 SV=3 :
LHGLNINYNC*EICGNYTYR	1.41729	--	--	0.503136	0	0	1.4173			1.41729	--	--	0.503136	0	0	1	C408	SF3A3	Q12874 Splicing factor 3A subunit 3 OS=Homo sapiens GN=SF3A3 PE=1 SV=1 :
LHIAC*FPVQLDTLSDGASVDESHGISPPLQGEISQTQENSK	0.96562	0.574357	0.762786	-0.0504728	0.240818	0.117597		1.0156	0.9156	0.96562	0.574357	0.698073	-0.0504728	0.240818	0.156099	2	C830 C804 ,C830 C745 C804	CEP97	Q8IW35-2 Isoform 2 of Centrosomal protein of 97 kDa OS=Homo sapiens GN=CEP97 :E9PG22 Centrosomal protein of 97 kDa OS=Homo sapiens GN=CEP97 PE=1 SV=1 :Q8IW35 Centrosomal protein of 97 kDa OS=Homo sapiens GN=CEP97 PE=1 SV=1 :,Q8IW35-2 Isoform 2 of Centrosomal protein of 97 kDa OS=Homo sapiens GN=CEP97 :Q8IW35 Centrosomal protein of 97 kDa OS=Homo sapiens GN=CEP97 PE=1 SV=1 :
LHIC*ASDGAEWLEEATEDTSVEK	0.502269	0.214395	0.394599	-0.993466	0.668786	0.403844	0.3886, 0.3271, 0.6401	0.8831, 0.8831, 1.1306	0.2327	0.640762	0.0776887	0.14429	-0.642138	1.10964	0.840764	3	C19 C19 ,C19	UBAC1	Q9BSL1 Ubiquitin-associated domain-containing protein 1 OS=Homo sapiens GN=UBAC1 PE=1 SV=1 :Q9BSL1 Ubiquitin-associated domain-containing protein 1 OS=Homo sapiens GN=UBAC1 PE=1 SV=1 :,Q9BSL1 Ubiquitin-associated domain-containing protein 1 OS=Homo sapiens GN=UBAC1 PE=1 SV=1 :
LHIC*DHFTR	0.771981	0.053345	0.369026	-0.373363	1.27291	0.432943	1.3257, 1.0907, 1.4173, 0.6308, 0.9692	0.9784, 0.3130, 0.7021	0.4287, 0.7199	0.857588	0.294337	0.417663	-0.221644	0.531156	0.379174	3	C174 C174 C174 C174 C174 C174 ,C174	ZC3HAV1	C9J6P4 Zinc finger CCCH-type antiviral protein 1 OS=Homo sapiens GN=ZC3HAV1 PE=1 SV=1 :,Q7Z2W4-2 Isoform 2 of Zinc finger CCCH-type antiviral protein 1 OS=Homo sapiens GN=ZC3HAV1 :Q7Z2W4 Zinc finger CCCH-type antiviral protein 1 OS=Homo sapiens GN=ZC3HAV1 PE=1 SV=3 :C9J6P4 Zinc finger CCCH-type antiviral protein 1 OS=Homo sapiens GN=ZC3HAV1 PE=1 SV=1 :Q7Z2W4-2 Isoform 2 of Zinc finger CCCH-type antiviral protein 1 OS=Homo sapiens GN=ZC3HAV1 :Q7Z2W4 Zinc finger CCCH-type antiviral protein 1 OS=Homo sapiens GN=ZC3HAV1 PE=1 SV=3 :C9J6P4 Zinc finger CCCH-type antiviral protein 1 OS=Homo sapiens GN=ZC3HAV1 PE=1 SV=1 :
LHIVQVVC*KK	0.366558	--	--	-1.44788	0	0			0.3666	0.366558	--	--	-1.44788	0	0	1	C191	CLIC1	O00299 Chloride intracellular channel protein 1 OS=Homo sapiens GN=CLIC1 PE=1 SV=4 :
LHIVQVVC*K	1.23867	0.398191	0.595681	0.308795	0.399909	0.224986	1.1682, 1.6127, 1.7496, 1.1262, 1.1682, 1.6127, 1.7496, 1.1262	0.9659, 0.9938, 3.3001, 9.6364, 0.8117, 0.9659, 0.9938, 3.3001, 0.8117	0.8687, 0.9805, 0.5791, 0.7938, 0.8687, 0.9805, 0.7587, 0.7938	1.58867	0.138686	0.23003	0.667818	0.857969	0.638215	3	C191 C191 C191 C191 ,C191 C191 C191 C191 C191	CLIC1	O00299 Chloride intracellular channel protein 1 OS=Homo sapiens GN=CLIC1 PE=1 SV=4 :O00299 Chloride intracellular channel protein 1 OS=Homo sapiens GN=CLIC1 PE=1 SV=4 :O00299 Chloride intracellular channel protein 1 OS=Homo sapiens GN=CLIC1 PE=1 SV=4 :O00299 Chloride intracellular channel protein 1 OS=Homo sapiens GN=CLIC1 PE=1 SV=4 :O00299 Chloride intracellular channel protein 1 OS=Homo sapiens GN=CLIC1 PE=1 SV=4 :,O00299 Chloride intracellular channel protein 1 OS=Homo sapiens GN=CLIC1 PE=1 SV=4 :O00299 Chloride intracellular channel protein 1 OS=Homo sapiens GN=CLIC1 PE=1 SV=4 :O00299 Chloride intracellular channel protein 1 OS=Homo sapiens GN=CLIC1 PE=1 SV=4 :O00299 Chloride intracellular channel protein 1 OS=Homo sapiens GN=CLIC1 PE=1 SV=4 :
LHLDEDYPC*SLVGNWNTWYGEQDQAVHLWR	1.61736	0.36806	0.565935	0.69364	0.434082	0.247233	1.2508, 0.9828, 1.3381	2.9173, 1.1303, 1.2532	1.3519	1.46064	0.281944	0.403493	0.546605	0.549837	0.394164	3	C123 C106	NIPSNAP1	H7C2U6 Protein NipSnap homolog 1 (Fragment) OS=Homo sapiens GN=NIPSNAP1 PE=1 SV=1 :Q9BPW8 Protein NipSnap homolog 1 OS=Homo sapiens GN=NIPSNAP1 PE=1 SV=1 :
LHLELDC*TK	3.54034	--	--	1.82389	0	0		3.5403		3.54034	--	--	1.82389	0	0	1	C696 C696	DOT1L	Q8TEK3-2 Isoform 1 of Histone-lysine N-methyltransferase, H3 lysine-79 specific OS=Homo sapiens GN=DOT1L :Q8TEK3 Histone-lysine N-methyltransferase, H3 lysine-79 specific OS=Homo sapiens GN=DOT1L PE=1 SV=2 :
LHLELGQPAAAAALC*LELAAALR	0.720847	--	--	-0.472236	0	0		0.7208		0.720847	--	--	-0.472236	0	0	1	C145	F8A1	P23610 Factor VIII intron 22 protein OS=Homo sapiens GN=F8A1 PE=1 SV=2 :
LHLIDLGSC*EAAAGRAGEAAGGPLC*LSLSALGSVILALVNGAK	1.45489	--	--	0.540908	0	0			1.4549	1.45489	--	--	0.540908	0	0	1	C638,C654 C499,C515	KIF26A	Q9ULI4 Kinesin-like protein KIF26A OS=Homo sapiens GN=KIF26A PE=2 SV=3 :C9JFF0 Kinesin-like protein KIF26A OS=Homo sapiens GN=KIF26A PE=1 SV=1 :
LHMTIFSQSVSPC*GK	1.4923	0.0849743	0.358794	0.577537	1.07071	0.445155	1.4625	1.4157, 1.4157	1.5987	1.47316	0.000237342	0.00153805	0.558915	3.62463	2.81303	3	C35	THOC6	Q86W42 THO complex subunit 6 homolog OS=Homo sapiens GN=THOC6 PE=1 SV=1 :
LHM+TIFSQSVSPC*GK	0.895133	0.451423	0.644429	-0.159825	0.345416	0.190825	1.5198, 0.2627, 0.0838, 0.3351, 1.5267, 0.0838, 0.3351, 1.2921, 1.2331	0.4244, 1.0557, 1.8351, 1.4753, 0.5824, 0.8679, 1.5028, 1.8351, 0.8679, 1.3106	1.3817, 1.3056, 1.7723, 1.5277, 1.3941, 1.1846, 1.7723, 1.5277, 1.1050, 1.2398	1.12551	0.0960526	0.170997	0.170585	1.01749	0.767011	3	M25,C35 ,M25,C35 M25,C35	THOC6	Q86W42 THO complex subunit 6 homolog OS=Homo sapiens GN=THOC6 PE=1 SV=1 :,Q86W42 THO complex subunit 6 homolog OS=Homo sapiens GN=THOC6 PE=1 SV=1 :Q86W42 THO complex subunit 6 homolog OS=Homo sapiens GN=THOC6 PE=1 SV=1 :
LHNFHQLSAPQPC*FTFSHPNRDPM+IDNNR	1.00975	0.816918	0.935379	0.0140035	0.0878214	0.0290126	1.3567, 1.3567	0.7058	0.9668	1.09648	0.747977	0.838179	0.132879	0.126112	0.0766634	3	C518,M529 C474,M485	PRMT5	O14744 Protein arginine N-methyltransferase 5 OS=Homo sapiens GN=PRMT5 PE=1 SV=4 :O14744-5 Isoform 5 of Protein arginine N-methyltransferase 5 OS=Homo sapiens GN=PRMT5 :
LHNSYTDVM+C*NPFYNPGDR	1.1011	--	--	0.138942	0	0		1.1011		1.1011	--	--	0.138942	0	0	1	M111,C112 M101,C102 M111,C112 M81,C82 M111,C112 M111,C112 M81,C82 M30,C31	TRAPPC2L	Q9UL33 Trafficking protein particle complex subunit 2-like protein OS=Homo sapiens GN=TRAPPC2L PE=1 SV=1 :H3BQQ8 Trafficking protein particle complex subunit 2-like protein OS=Homo sapiens GN=TRAPPC2L PE=1 SV=1 :H3BP13 Trafficking protein particle complex subunit 2-like protein OS=Homo sapiens GN=TRAPPC2L PE=1 SV=1 :H3BUK6 Trafficking protein particle complex subunit 2-like protein OS=Homo sapiens GN=TRAPPC2L PE=1 SV=1 :A0A0B4J294 Trafficking protein particle complex subunit 2-like protein OS=Homo sapiens GN=TRAPPC2L PE=1 SV=1 :Q9UL33-2 Isoform 2 of Trafficking protein particle complex subunit 2-like protein OS=Homo sapiens GN=TRAPPC2L :A0A0B4J286 Trafficking protein particle complex subunit 2-like protein OS=Homo sapiens GN=TRAPPC2L PE=1 SV=1 :H3BPS1 Trafficking protein particle complex subunit 2-like protein OS=Homo sapiens GN=TRAPPC2L PE=1 SV=1 :
LHPTDNFAQSSC*FGLR	0.794153	--	--	-0.332512	0	0		0.7942		0.794153	--	--	-0.332512	0	0	1	C64 C31 C64	PBLD	P30039 Phenazine biosynthesis-like domain-containing protein OS=Homo sapiens GN=PBLD PE=1 SV=2 :A0A0C4DFS0 MAWD binding protein, isoform CRA_d OS=Homo sapiens GN=PBLD PE=1 SV=1 :P30039-2 Isoform 2 of Phenazine biosynthesis-like domain-containing protein OS=Homo sapiens GN=PBLD :
LHQLAMQQSHFPMTHGNTGFSAGLDASAQTTSHELTIPNDLIGC*IIGR	1.07133	--	--	0.0994035	0	0			1.0713	1.07133	--	--	0.0994035	0	0	1	C120 C258 C254	PCBP2	H3BSS4 Poly(rC)-binding protein 2 (Fragment) OS=Homo sapiens GN=PCBP2 PE=1 SV=1 :Q15366-8 Isoform 8 of Poly(rC)-binding protein 2 OS=Homo sapiens GN=PCBP2 :Q15366-7 Isoform 7 of Poly(rC)-binding protein 2 OS=Homo sapiens GN=PCBP2 :
LHQLAMQQSHFPM+THGNTGFSAGLDASAQTTSHELTIPNDLIGC*IIGR	0.337616	0.10064	0.383798	-1.56655	0.997231	0.415898	0.0465	0.4375	0.5289	0.337616	0.10064	0.177567	-1.56655	0.997231	0.750637	3	M89,C120 M227,C258 M223,C254	PCBP2	H3BSS4 Poly(rC)-binding protein 2 (Fragment) OS=Homo sapiens GN=PCBP2 PE=1 SV=1 :Q15366-8 Isoform 8 of Poly(rC)-binding protein 2 OS=Homo sapiens GN=PCBP2 :Q15366-7 Isoform 7 of Poly(rC)-binding protein 2 OS=Homo sapiens GN=PCBP2 :
LHQLLTEENAGEPDSWSSLSYEIPYGDC*SVR	1.16487	0.437471	0.631131	0.220165	0.359051	0.19988		0.5840, 1.5620	1.196	1.11399	0.767514	0.859884	0.155742	0.114914	0.0655601	2	C242 C242 C242 C242	AKAP13	H0YMW2 A-kinase anchor protein 13 (Fragment) OS=Homo sapiens GN=AKAP13 PE=1 SV=1 :Q12802-2 Isoform 2 of A-kinase anchor protein 13 OS=Homo sapiens GN=AKAP13 :Q12802 A-kinase anchor protein 13 OS=Homo sapiens GN=AKAP13 PE=1 SV=2 :Q12802-4 Isoform 3 of A-kinase anchor protein 13 OS=Homo sapiens GN=AKAP13 :
LHQMC*R	0.771638	0.261639	0.451275	-0.374005	0.582297	0.345559	0.8217, 1.4449, 0.8430	1.9217, 0.4654, 0.4654	1.1412, 0.2533, 1.1412	0.944209	0.204997	0.312964	-0.0828214	0.688253	0.504505	3	C121 C121 C121 C121	MRPL50	Q8N5N7 39S ribosomal protein L50, mitochondrial OS=Homo sapiens GN=MRPL50 PE=1 SV=2 :Q8N5N7-2 Isoform 2 of 39S ribosomal protein L50, mitochondrial OS=Homo sapiens GN=MRPL50 :Q8N5N7 39S ribosomal protein L50, mitochondrial OS=Homo sapiens GN=MRPL50 PE=1 SV=2 :Q8N5N7-2 Isoform 2 of 39S ribosomal protein L50, mitochondrial OS=Homo sapiens GN=MRPL50 :
LHQNIC*R	1.63387	0.267906	0.458475	0.708296	0.572018	0.338684	0.8210, 0.9650, 1.1942, 0.8210, 0.9650	1.5747, 2.6475, 1.3292, 1.5747, 2.6475, 1.3292, 1.2273	1.3305, 1.7982, 2.2944, 1.7982	1.51986	0.0408168	0.0867409	0.603937	1.38916	1.06178	3	C151 C151 ,C151 C151 C151	FARSB	Q9NSD9 Phenylalanine--tRNA ligase beta subunit OS=Homo sapiens GN=FARSB PE=1 SV=3 :Q9NSD9 Phenylalanine--tRNA ligase beta subunit OS=Homo sapiens GN=FARSB PE=1 SV=3 :Q9NSD9 Phenylalanine--tRNA ligase beta subunit OS=Homo sapiens GN=FARSB PE=1 SV=3 :,Q9NSD9 Phenylalanine--tRNA ligase beta subunit OS=Homo sapiens GN=FARSB PE=1 SV=3 :Q9NSD9 Phenylalanine--tRNA ligase beta subunit OS=Homo sapiens GN=FARSB PE=1 SV=3 :
LHRC*NQNEDR	4.81789	--	--	2.2684	0	0			4.8179	4.81789	--	--	2.2684	0	0	1	C836	DSC3	Q14574 Desmocollin-3 OS=Homo sapiens GN=DSC3 PE=1 SV=3 :
LHSC*LPADTLQGHR	1.26702	0.0423643	0.318754	0.341442	1.373	0.496545	1.3121, 0.9960, 1.2440, 1.3364, 1.3121, 1.2440	1.3796, 1.3582, 1.2411, 1.3796, 1.3582, 1.2411	1.0397, 1.5307, 1.2545, 1.6018, 1.2545	1.29905	2.83955e-05	0.00018436	0.377452	4.54675	3.73433	3	C240 C240 C220 C249 C249 C240 C240 C220 C249 C249 C240 C240 C220 C249 C249 ,C220 C249 C249 C220 C249 C249 C220 C249 C249 C220 C249 C249 ,C240 C240 C220 C249 C249 C240 C240 C220 C249 C249 C240 C240 C220 C249 C249 C240 C240 C220 C249 C249	HIP1,HIP1R	O75146 Huntingtin-interacting protein 1-related protein OS=Homo sapiens GN=HIP1R PE=1 SV=2 :O75146-2 Isoform 2 of Huntingtin-interacting protein 1-related protein OS=Homo sapiens GN=HIP1R :O00291-4 Isoform 4 of Huntingtin-interacting protein 1 OS=Homo sapiens GN=HIP1 :O00291 Huntingtin-interacting protein 1 OS=Homo sapiens GN=HIP1 PE=1 SV=5 :O00291-3 Isoform 3 of Huntingtin-interacting protein 1 OS=Homo sapiens GN=HIP1 :O75146 Huntingtin-interacting protein 1-related protein OS=Homo sapiens GN=HIP1R PE=1 SV=2 :O75146-2 Isoform 2 of Huntingtin-interacting protein 1-related protein OS=Homo sapiens GN=HIP1R :O00291-4 Isoform 4 of Huntingtin-interacting protein 1 OS=Homo sapiens GN=HIP1 :O00291 Huntingtin-interacting protein 1 OS=Homo sapiens GN=HIP1 PE=1 SV=5 :O00291-3 Isoform 3 of Huntingtin-interacting protein 1 OS=Homo sapiens GN=HIP1 :O75146 Huntingtin-interacting protein 1-related protein OS=Homo sapiens GN=HIP1R PE=1 SV=2 :O75146-2 Isoform 2 of Huntingtin-interacting protein 1-related protein OS=Homo sapiens GN=HIP1R :O00291-4 Isoform 4 of Huntingtin-interacting protein 1 OS=Homo sapiens GN=HIP1 :O00291 Huntingtin-interacting protein 1 OS=Homo sapiens GN=HIP1 PE=1 SV=5 :O00291-3 Isoform 3 of Huntingtin-interacting protein 1 OS=Homo sapiens GN=HIP1 :O75146 Huntingtin-interacting protein 1-related protein OS=Homo sapiens GN=HIP1R PE=1 SV=2 :O75146-2 Isoform 2 of Huntingtin-interacting protein 1-related protein OS=Homo sapiens GN=HIP1R :O00291-4 Isoform 4 of Huntingtin-interacting protein 1 OS=Homo sapiens GN=HIP1 :O00291 Huntingtin-interacting protein 1 OS=Homo sapiens GN=HIP1 PE=1 SV=5 :O00291-3 Isoform 3 of Huntingtin-interacting protein 1 OS=Homo sapiens GN=HIP1 :,O00291-4 Isoform 4 of Huntingtin-interacting protein 1 OS=Homo sapiens GN=HIP1 :O00291 Huntingtin-interacting protein 1 OS=Homo sapiens GN=HIP1 PE=1 SV=5 :O00291-3 Isoform 3 of Huntingtin-interacting protein 1 OS=Homo sapiens GN=HIP1 :O00291-4 Isoform 4 of Huntingtin-interacting protein 1 OS=Homo sapiens GN=HIP1 :O00291 Huntingtin-interacting protein 1 OS=Homo sapiens GN=HIP1 PE=1 SV=5 :O00291-3 Isoform 3 of Huntingtin-interacting protein 1 OS=Homo sapiens GN=HIP1 :O00291-4 Isoform 4 of Huntingtin-interacting protein 1 OS=Homo sapiens GN=HIP1 :O00291 Huntingtin-interacting protein 1 OS=Homo sapiens GN=HIP1 PE=1 SV=5 :O00291-3 Isoform 3 of Huntingtin-interacting protein 1 OS=Homo sapiens GN=HIP1 :O00291-4 Isoform 4 of Huntingtin-interacting protein 1 OS=Homo sapiens GN=HIP1 :O00291 Huntingtin-interacting protein 1 OS=Homo sapiens GN=HIP1 PE=1 SV=5 :O00291-3 Isoform 3 of Huntingtin-interacting protein 1 OS=Homo sapiens GN=HIP1 :,O75146 Huntingtin-interacting protein 1-related protein OS=Homo sapiens GN=HIP1R PE=1 SV=2 :O75146-2 Isoform 2 of Huntingtin-interacting protein 1-related protein OS=Homo sapiens GN=HIP1R :O00291-4 Isoform 4 of Huntingtin-interacting protein 1 OS=Homo sapiens GN=HIP1 :O00291 Huntingtin-interacting protein 1 OS=Homo sapiens GN=HIP1 PE=1 SV=5 :O00291-3 Isoform 3 of Huntingtin-interacting protein 1 OS=Homo sapiens GN=HIP1 :O75146 Huntingtin-interacting protein 1-related protein OS=Homo sapiens GN=HIP1R PE=1 SV=2 :O75146-2 Isoform 2 of Huntingtin-interacting protein 1-related protein OS=Homo sapiens GN=HIP1R :O00291-4 Isoform 4 of Huntingtin-interacting protein 1 OS=Homo sapiens GN=HIP1 :O00291 Huntingtin-interacting protein 1 OS=Homo sapiens GN=HIP1 PE=1 SV=5 :O00291-3 Isoform 3 of Huntingtin-interacting protein 1 OS=Homo sapiens GN=HIP1 :O75146 Huntingtin-interacting protein 1-related protein OS=Homo sapiens GN=HIP1R PE=1 SV=2 :O75146-2 Isoform 2 of Huntingtin-interacting protein 1-related protein OS=Homo sapiens GN=HIP1R :O00291-4 Isoform 4 of Huntingtin-interacting protein 1 OS=Homo sapiens GN=HIP1 :O00291 Huntingtin-interacting protein 1 OS=Homo sapiens GN=HIP1 PE=1 SV=5 :O00291-3 Isoform 3 of Huntingtin-interacting protein 1 OS=Homo sapiens GN=HIP1 :
LHSISQIVLTM+NLPFC*GHNVINNIFCDLPLVIK	2.22892	--	--	1.15634	0	0	2.2289			2.22892	--	--	1.15634	0	0	1	M164,C169	OR4L1	Q8NH43 Olfactory receptor 4L1 OS=Homo sapiens GN=OR4L1 PE=3 SV=1 :
LHSLEETFGC*GYLNDFNTACLQEPQSVSILQHLLR	1.52595	0.383469	0.580913	0.609704	0.41627	0.235889		1.3001	1.7518	1.52595	0.383469	0.513443	0.609704	0.41627	0.289507	2	C479	RARS2	Q5T160 Probable arginine--tRNA ligase, mitochondrial OS=Homo sapiens GN=RARS2 PE=1 SV=1 :
LHSLEETFGCGYLNDFNTAC*LQEPQSVSILQHLLR	1.26271	--	--	0.336524	0	0	1.5378, 1.2435			1.39061	0.402327	0.532498	0.475713	0.395421	0.273682	1	C489	RARS2	Q5T160 Probable arginine--tRNA ligase, mitochondrial OS=Homo sapiens GN=RARS2 PE=1 SV=1 :
LHSLGQSSDAFPLC*LM+LLSPHPTLEAAPVVVGHAR	1.39466	--	--	0.479916	0	0	1.3947			1.39466	--	--	0.479916	0	0	1	C104,M106 C126,M128	NAT6	Q93015 N-acetyltransferase 6 OS=Homo sapiens GN=NAT6 PE=2 SV=2 :Q93015-2 Isoform 2 of N-acetyltransferase 6 OS=Homo sapiens GN=NAT6 :
LHSVC*TLSK	1.163	0.919653	1	0.217855	0.0363758	0	0.9400, 0.9400	1.386		1.08867	0.876054	0.97444	0.122563	0.0574689	0.0112451	2	C174 C82 C174	UMPS	P11172 Uridine 5'-monophosphate synthase OS=Homo sapiens GN=UMPS PE=1 SV=1 :P11172-3 Isoform 3 of Uridine 5'-monophosphate synthase OS=Homo sapiens GN=UMPS :E9PFD2 Uridine 5'-monophosphate synthase OS=Homo sapiens GN=UMPS PE=1 SV=1 :
LHTAANAAATATETTC*QDVAATPVAR	0.559798	0.188853	0.497452	-0.837022	0.723875	0.303249	1.6325, 0.0967, 0.1242, 0.4562, 0.0327, 0.1611, 0.2243, 0.0691, 1.6227, 1.5411, 1.9534, 2.9497, 1.6325, 1.6227, 1.5411, 1.4684	1.6033, 0.0787, 0.0143, 1.6382, 0.7784, 2.2734, 1.6033, 1.5257, 1.5457, 1.4835	1.6509, 1.0492, 0.9766, 1.5399, 1.6231, 1.6509, 1.7028	1.20806	0.129141	0.21732	0.272693	0.888937	0.662901	3	C33 ,C33 C33 C33	MRPS30	Q9NP92 28S ribosomal protein S30, mitochondrial OS=Homo sapiens GN=MRPS30 PE=1 SV=2 :,Q9NP92 28S ribosomal protein S30, mitochondrial OS=Homo sapiens GN=MRPS30 PE=1 SV=2 :Q9NP92 28S ribosomal protein S30, mitochondrial OS=Homo sapiens GN=MRPS30 PE=1 SV=2 :Q9NP92 28S ribosomal protein S30, mitochondrial OS=Homo sapiens GN=MRPS30 PE=1 SV=2 :
LHTAC*LNLDSNLRLSASSTASTLGQQLR	1.00627	0.640378	0.735077	0.00901826	0.193564	0.133667		0.9461	0.8196, 1.0893	0.951675	0.647629	0.75974	-0.0714589	0.188674	0.119335	2	C270 ,C270 C270	CROCC2	H7BZ55 Putative ciliary rootlet coiled-coil protein 2 OS=Homo sapiens GN=CROCC2 PE=5 SV=3 :H7BZ55 Putative ciliary rootlet coiled-coil protein 2 OS=Homo sapiens GN=CROCC2 PE=5 SV=3 :,H7BZ55 Putative ciliary rootlet coiled-coil protein 2 OS=Homo sapiens GN=CROCC2 PE=5 SV=3 :
LHTGPLPEQC*R	2.27728	0.460209	0.652766	1.18731	0.337044	0.185242	1.8483, 1.0677, 0.6569, 1.8483, 1.0677, 0.7054	12.6608, 10.3315, 0.7955, 0.8967, 0.6608	1.2670, 1.6463, 1.1930	2.61758	0.219196	0.330044	1.38823	0.659167	0.481428	3	C163 C163 C163 C163 C163 C163 ,C163 C163 C163	MED19	A0JLT2 Mediator of RNA polymerase II transcription subunit 19 OS=Homo sapiens GN=MED19 PE=1 SV=2 :J3KR33 Mediator of RNA polymerase II transcription subunit 19 OS=Homo sapiens GN=MED19 PE=1 SV=1 :A0JLT2-2 Isoform 2 of Mediator of RNA polymerase II transcription subunit 19 OS=Homo sapiens GN=MED19 :A0JLT2 Mediator of RNA polymerase II transcription subunit 19 OS=Homo sapiens GN=MED19 PE=1 SV=2 :J3KR33 Mediator of RNA polymerase II transcription subunit 19 OS=Homo sapiens GN=MED19 PE=1 SV=1 :A0JLT2-2 Isoform 2 of Mediator of RNA polymerase II transcription subunit 19 OS=Homo sapiens GN=MED19 :,A0JLT2 Mediator of RNA polymerase II transcription subunit 19 OS=Homo sapiens GN=MED19 PE=1 SV=2 :J3KR33 Mediator of RNA polymerase II transcription subunit 19 OS=Homo sapiens GN=MED19 PE=1 SV=1 :A0JLT2-2 Isoform 2 of Mediator of RNA polymerase II transcription subunit 19 OS=Homo sapiens GN=MED19 :
LHVGNISPTC*TNKELR	0.356223	0.0773866	0.345972	-1.48915	1.11133	0.460959	0.4806, 0.0875, 0.6934, 0.4806, 0.1137, 0.3332	0.1871, 0.4791, 0.8651, 0.5030, 0.1871, 0.4791	1.1502, 0.3465, 0.3288	0.447681	9.13601e-05	0.000592791	-1.15946	4.03924	3.2271	3	C89 C89	RBM4	Q9BWF3 RNA-binding protein 4 OS=Homo sapiens GN=RBM4 PE=1 SV=1 :Q9BWF3 RNA-binding protein 4 OS=Homo sapiens GN=RBM4 PE=1 SV=1 :
LHVGNISPTC*TNK	0.967868	--	--	-0.0471182	0	0		0.9679		0.967868	--	--	-0.0471182	0	0	1	C89	RBM4	Q9BWF3 RNA-binding protein 4 OS=Homo sapiens GN=RBM4 PE=1 SV=1 :
LHVSVEALVC*HRK	1.22414	0.233239	0.417409	0.29177	0.6322	0.379439	1.0149	1.3286, 1.3248	1.3337, 1.3280	1.26601	0.0363785	0.0778956	0.340294	1.43916	1.10849	3	C332 C215	SNX2	O60749 Sorting nexin-2 OS=Homo sapiens GN=SNX2 PE=1 SV=2 :O60749-2 Isoform 2 of Sorting nexin-2 OS=Homo sapiens GN=SNX2 :
LHVSVEALVC*HR	1.12531	0.159719	0.422168	0.170329	0.796643	0.374515	1.0505, 1.3285, 1.3353, 1.2187, 1.3285	1.1742, 0.9966, 1.1742, 0.9201, 0.2231, 1.3327	1.0661, 1.1351, 0.9586, 1.0661, 1.0464	1.08467	0.0770023	0.143342	0.117253	1.1135	0.843627	3	C332 C215	SNX2	O60749 Sorting nexin-2 OS=Homo sapiens GN=SNX2 PE=1 SV=2 :O60749-2 Isoform 2 of Sorting nexin-2 OS=Homo sapiens GN=SNX2 :
LHVVPVESADLGIGDLIPVDVNHLNIC*KPK	1.61865	--	--	0.694793	0	0		1.6187		1.61865	--	--	0.694793	0	0	1	C627	SERAC1	Q96JX3 Protein SERAC1 OS=Homo sapiens GN=SERAC1 PE=1 SV=1 :
LHYC*VSCAIHSK	0.835933	0.17808	0.468414	-0.258541	0.749386	0.32937	0.9392	0.7326		0.835933	0.17808	0.27646	-0.258541	0.749386	0.558368	2	C74 C74	RPS26,RPS26P11	Q5JNZ5 Putative 40S ribosomal protein S26-like 1 OS=Homo sapiens GN=RPS26P11 PE=5 SV=1 :P62854 40S ribosomal protein S26 OS=Homo sapiens GN=RPS26 PE=1 SV=3 :
LHYCVSC*AIHSK	0.980257	--	--	-0.0287679	0	0		0.9803		0.980257	--	--	-0.0287679	0	0	1	C77 C77	RPS26,RPS26P11	Q5JNZ5 Putative 40S ribosomal protein S26-like 1 OS=Homo sapiens GN=RPS26P11 PE=5 SV=1 :P62854 40S ribosomal protein S26 OS=Homo sapiens GN=RPS26 PE=1 SV=3 :
LHYGTDPC*TGQPFR	1.3059	0.188621	0.495445	0.385041	0.72441	0.305004	2.1572, 0.5979, 2.1572	1.8573, 1.1496	1.4778, 1.1270, 0.8296	1.41919	0.111148	0.192398	0.50507	0.954097	0.7158	3	C236 C139	FLAD1	Q8NFF5 FAD synthase OS=Homo sapiens GN=FLAD1 PE=1 SV=1 :Q8NFF5-2 Isoform 2 of FAD synthase OS=Homo sapiens GN=FLAD1 :
LIAAIC*AGPTALLAHEIGFGSK	2.23691	0.170944	0.449817	1.16151	0.767146	0.346964	3.1343	1.1767, 2.2824, 1.1767		1.94252	0.0282198	0.0617019	0.957929	1.54945	1.2097	2	C106 C86	PARK7	Q99497 Protein deglycase DJ-1 OS=Homo sapiens GN=PARK7 PE=1 SV=2 :K7ELW0 Protein deglycase DJ-1 OS=Homo sapiens GN=PARK7 PE=1 SV=1 :
LIAALSTPSQQVQESVASC*LPPLVPAIKEDAGGMIQR	0.562025	--	--	-0.831293	0	0		0.562		0.562025	--	--	-0.831293	0	0	1	C1362	GCN1	Q92616 eIF-2-alpha kinase activator GCN1 OS=Homo sapiens GN=GCN1 PE=1 SV=6 :
LIAGC*IGKPLGEQFR	0.840952	0.449977	0.643212	-0.249905	0.34681	0.191646	1.6833, 1.1393, 1.1779	1.7094, 1.8464, 0.2251	1.0401	1.26023	0.388504	0.518848	0.333689	0.410605	0.284959	3	C1157 ,C1157 C1157	XPO5	Q9HAV4 Exportin-5 OS=Homo sapiens GN=XPO5 PE=1 SV=1 :Q9HAV4 Exportin-5 OS=Homo sapiens GN=XPO5 PE=1 SV=1 :,Q9HAV4 Exportin-5 OS=Homo sapiens GN=XPO5 PE=1 SV=1 :
LIAGPAANSLPPIVDPDPLIPC*DLMDGR	1.13909	0.389668	0.586734	0.187885	0.409305	0.231559	1.1943		1.0839	1.13909	0.389668	0.519683	0.187885	0.409305	0.284261	2	C1621	EP300	Q09472 Histone acetyltransferase p300 OS=Homo sapiens GN=EP300 PE=1 SV=2 :
LIALAIC*K	2.08606	0.128499	0.393285	1.06078	0.891101	0.405292		1.8639	2.3082	2.08606	0.128499	0.216505	1.06078	0.891101	0.664533	2	C269 C384	THOC2	A0A0C4DG98 THO complex subunit 2 OS=Homo sapiens GN=THOC2 PE=1 SV=1 :Q8NI27 THO complex subunit 2 OS=Homo sapiens GN=THOC2 PE=1 SV=2 :
LIAPGPATPM+LFEKDGSSC*ISR	1.15788	--	--	0.211488	0	0			1.1579	1.15788	--	--	0.211488	0	0	1	M828,C837 M793,C802	CTC1	Q2NKJ3 CST complex subunit CTC1 OS=Homo sapiens GN=CTC1 PE=1 SV=2 :Q2NKJ3-2 Isoform 2 of CST complex subunit CTC1 OS=Homo sapiens GN=CTC1 :
LIAQAC*VSIFPDSGHFNVDNIR	1.22694	0.00172231	0.0502567	0.29506	2.76389	1.29881	1.2940, 1.1134, 0.6330, 1.2145, 1.2940, 1.2145, 1.4804, 1.0137	1.2960, 1.1093, 1.5779, 1.0385, 1.1451, 1.2960, 1.5779, 1.0385, 1.1451, 1.0734	1.2646, 1.3796, 1.5780, 1.2458, 1.2492, 1.3796, 1.2458, 1.1896, 1.2728	1.23557	9.75537e-06	6.27836e-05	0.305173	5.01076	4.20215	3	C187 C187 C187 C187 ,C187 C168 C187 C168 C187 C168 C187 C168	CCT8	P50990 T-complex protein 1 subunit theta OS=Homo sapiens GN=CCT8 PE=1 SV=4 :P50990 T-complex protein 1 subunit theta OS=Homo sapiens GN=CCT8 PE=1 SV=4 :P50990 T-complex protein 1 subunit theta OS=Homo sapiens GN=CCT8 PE=1 SV=4 :P50990 T-complex protein 1 subunit theta OS=Homo sapiens GN=CCT8 PE=1 SV=4 :,P50990 T-complex protein 1 subunit theta OS=Homo sapiens GN=CCT8 PE=1 SV=4 :P50990-2 Isoform 2 of T-complex protein 1 subunit theta OS=Homo sapiens GN=CCT8 :P50990 T-complex protein 1 subunit theta OS=Homo sapiens GN=CCT8 PE=1 SV=4 :P50990-2 Isoform 2 of T-complex protein 1 subunit theta OS=Homo sapiens GN=CCT8 :P50990 T-complex protein 1 subunit theta OS=Homo sapiens GN=CCT8 PE=1 SV=4 :P50990-2 Isoform 2 of T-complex protein 1 subunit theta OS=Homo sapiens GN=CCT8 :P50990 T-complex protein 1 subunit theta OS=Homo sapiens GN=CCT8 PE=1 SV=4 :P50990-2 Isoform 2 of T-complex protein 1 subunit theta OS=Homo sapiens GN=CCT8 :
LIASYC*NVGDIEGASK	0.0935539	0.0430445	0.321639	-3.41806	1.36608	0.492631	0.1016, 0.0923	0.0934, 0.0934	0.0881, 0.0881	0.0928199	0.00189624	0.0121772	-3.42942	2.72211	1.91445	3	C208 ,C208 C208	LRPPRC	P42704 Leucine-rich PPR motif-containing protein, mitochondrial OS=Homo sapiens GN=LRPPRC PE=1 SV=3 :,P01779 Ig heavy chain V-III region TUR OS=Homo sapiens PE=1 SV=1 :P42704 Leucine-rich PPR motif-containing protein, mitochondrial OS=Homo sapiens GN=LRPPRC PE=1 SV=3 :P01779 Ig heavy chain V-III region TUR OS=Homo sapiens PE=1 SV=1 :P42704 Leucine-rich PPR motif-containing protein, mitochondrial OS=Homo sapiens GN=LRPPRC PE=1 SV=3 :
LIC*CDILDVLDKHLIPAANTGESK	0.986631	0.480495	0.671643	-0.0194177	0.318311	0.172861	0.9662, 0.9514, 1.1940, 1.0761, 1.2053, 0.9514, 0.9804, 1.1377, 1.1568	1.0528, 1.0273, 0.8904, 1.0218, 0.8104, 0.8904, 1.1763, 1.0954, 1.1275	1.3158, 1.0982, 1.4239, 0.8721, 1.1145	1.06679	0.492186	0.617774	0.0932703	0.307871	0.20917	3	C97 C97 C97 ,C97 C97 ,C75 C97	YWHAE	P62258 14-3-3 protein epsilon OS=Homo sapiens GN=YWHAE PE=1 SV=1 :P62258 14-3-3 protein epsilon OS=Homo sapiens GN=YWHAE PE=1 SV=1 :P62258 14-3-3 protein epsilon OS=Homo sapiens GN=YWHAE PE=1 SV=1 :,P62258-2 Isoform SV of 14-3-3 protein epsilon OS=Homo sapiens GN=YWHAE :P62258 14-3-3 protein epsilon OS=Homo sapiens GN=YWHAE PE=1 SV=1 :,P62258 14-3-3 protein epsilon OS=Homo sapiens GN=YWHAE PE=1 SV=1 :P62258 14-3-3 protein epsilon OS=Homo sapiens GN=YWHAE PE=1 SV=1 :
LIC*C*DILDVLDKHLIPAANTGESK	1.49375	0.166883	0.446603	0.578943	0.777589	0.350078	1.1076, 1.3572, 1.0951, 1.3572, 1.0252	1.4027, 1.3409, 1.2972, 0.8590, 5.9167	1.2554, 1.2462	1.60501	0.0538826	0.11136	0.682581	1.26855	0.953271	3	C97,C97	YWHAE	P62258 14-3-3 protein epsilon OS=Homo sapiens GN=YWHAE PE=1 SV=1 :
LICC*DILDVLDKHLIPAANTGESK	1.13473	0.128852	0.393023	0.182349	0.889909	0.405582	1.1827, 1.1047, 1.1545, 0.9804, 1.1668, 1.1377, 1.1568, 1.1357, 1.1159, 1.1545, 1.1668, 2.1603, 1.3019, 1.1357, 1.1159, 2.2012, 0.4855, 1.1047, 1.0987, 1.1965, 2.1603, 0.4855	1.1454, 1.1168, 1.2044, 1.1314, 1.2479, 1.0221, 1.1792, 1.2013, 1.2044, 1.1314, 1.1996, 1.1813, 1.1727, 1.1358, 1.2057, 1.2318, 1.2733, 1.1951, 1.0528, 1.2162, 1.2318, 1.1951	1.2485, 0.9585, 1.1692, 1.1123, 1.1734, 1.2377, 1.1839, 1.1825, 1.1753, 1.1734, 0.7089, 1.2498, 1.2485, 0.8721, 1.3060, 1.1734, 0.8905, 1.1825	1.17782	0.0048391	0.0309789	0.236114	2.31524	1.50893	3	C98 C98 C98 C98 C98 ,C76 C98 C76 C98	YWHAE	P62258 14-3-3 protein epsilon OS=Homo sapiens GN=YWHAE PE=1 SV=1 :P62258 14-3-3 protein epsilon OS=Homo sapiens GN=YWHAE PE=1 SV=1 :P62258 14-3-3 protein epsilon OS=Homo sapiens GN=YWHAE PE=1 SV=1 :P62258 14-3-3 protein epsilon OS=Homo sapiens GN=YWHAE PE=1 SV=1 :P62258 14-3-3 protein epsilon OS=Homo sapiens GN=YWHAE PE=1 SV=1 :,P62258-2 Isoform SV of 14-3-3 protein epsilon OS=Homo sapiens GN=YWHAE :P62258 14-3-3 protein epsilon OS=Homo sapiens GN=YWHAE PE=1 SV=1 :P62258-2 Isoform SV of 14-3-3 protein epsilon OS=Homo sapiens GN=YWHAE :P62258 14-3-3 protein epsilon OS=Homo sapiens GN=YWHAE PE=1 SV=1 :
LIC*CDILDVLDK	1.27278	0.0380131	0.294876	0.347979	1.42007	0.53036	1.3771, 0.9695, 1.5242, 0.9680, 4.4327, 1.1385, 1.1289, 0.9695, 1.3771, 2.2904	1.3368, 1.3569, 2.9623, 1.1694, 1.1371, 1.3569, 1.2408, 1.0468, 1.1694, 1.1371	2.2151, 1.1191, 1.1103, 1.3877, 2.7376, 1.1488, 1.1103, 1.3877, 1.2632, 2.1545, 1.3358, 2.7376	1.55616	0.000109781	0.000707193	0.637991	3.95947	3.15046	3	C97 C97 C97 C97 C97 C76 C76 C76 C76 C76 ,C75 C97 C75 C97 C75 C97 C75 C97 C75 C97 ,C97 C97 C97 C97 C97 C97 C97	YWHAE	P62258-2 Isoform SV of 14-3-3 protein epsilon OS=Homo sapiens GN=YWHAE :P62258 14-3-3 protein epsilon OS=Homo sapiens GN=YWHAE PE=1 SV=1 :P62258-2 Isoform SV of 14-3-3 protein epsilon OS=Homo sapiens GN=YWHAE :P62258 14-3-3 protein epsilon OS=Homo sapiens GN=YWHAE PE=1 SV=1 :P62258-2 Isoform SV of 14-3-3 protein epsilon OS=Homo sapiens GN=YWHAE :P62258 14-3-3 protein epsilon OS=Homo sapiens GN=YWHAE PE=1 SV=1 :P62258-2 Isoform SV of 14-3-3 protein epsilon OS=Homo sapiens GN=YWHAE :P62258 14-3-3 protein epsilon OS=Homo sapiens GN=YWHAE PE=1 SV=1 :P62258-2 Isoform SV of 14-3-3 protein epsilon OS=Homo sapiens GN=YWHAE :P62258 14-3-3 protein epsilon OS=Homo sapiens GN=YWHAE PE=1 SV=1 :,P62258 14-3-3 protein epsilon OS=Homo sapiens GN=YWHAE PE=1 SV=1 :P62258 14-3-3 protein epsilon OS=Homo sapiens GN=YWHAE PE=1 SV=1 :P62258 14-3-3 protein epsilon OS=Homo sapiens GN=YWHAE PE=1 SV=1 :P62258 14-3-3 protein epsilon OS=Homo sapiens GN=YWHAE PE=1 SV=1 :P62258 14-3-3 protein epsilon OS=Homo sapiens GN=YWHAE PE=1 SV=1 :K7EIT4 14-3-3 protein epsilon (Fragment) OS=Homo sapiens GN=YWHAE PE=1 SV=1 :K7EIT4 14-3-3 protein epsilon (Fragment) OS=Homo sapiens GN=YWHAE PE=1 SV=1 :K7EIT4 14-3-3 protein epsilon (Fragment) OS=Homo sapiens GN=YWHAE PE=1 SV=1 :K7EIT4 14-3-3 protein epsilon (Fragment) OS=Homo sapiens GN=YWHAE PE=1 SV=1 :K7EIT4 14-3-3 protein epsilon (Fragment) OS=Homo sapiens GN=YWHAE PE=1 SV=1 :,P62258 14-3-3 protein epsilon OS=Homo sapiens GN=YWHAE PE=1 SV=1 :P62258 14-3-3 protein epsilon OS=Homo sapiens GN=YWHAE PE=1 SV=1 :P62258 14-3-3 protein epsilon OS=Homo sapiens GN=YWHAE PE=1 SV=1 :P62258 14-3-3 protein epsilon OS=Homo sapiens GN=YWHAE PE=1 SV=1 :P62258 14-3-3 protein epsilon OS=Homo sapiens GN=YWHAE PE=1 SV=1 :P62258 14-3-3 protein epsilon OS=Homo sapiens GN=YWHAE PE=1 SV=1 :P62258 14-3-3 protein epsilon OS=Homo sapiens GN=YWHAE PE=1 SV=1 :
LIC*C*DILDVLDK	2.40213	--	--	1.26431	0	0		2.4021		2.40213	--	--	1.26431	0	0	1	C97,C97 C76,C76	YWHAE	P62258 14-3-3 protein epsilon OS=Homo sapiens GN=YWHAE PE=1 SV=1 :K7EIT4 14-3-3 protein epsilon (Fragment) OS=Homo sapiens GN=YWHAE PE=1 SV=1 :
LICC*DILDVLDK	1.19384	0.065299	0.32462	0.255607	1.18509	0.488625	0.6467, 1.6058, 1.1954, 1.1941, 0.6467, 2.6527, 1.2339, 1.1961, 1.1367	1.0712, 0.9825, 1.2251, 1.1923, 2.6030, 1.0712, 1.2251, 1.1923, 1.1749	1.2411, 0.8828, 1.0980, 1.2056, 1.2071, 0.8828, 1.3194	1.2433	0.00235125	0.0150803	0.314177	2.6287	1.82159	3	C76 C98 C76 C98 C76 C98 C76 C98 C76 C98 ,C98 C98 C98 C98 ,C98 C98 C98 C98 C77 C77 C77 C77 C77	YWHAE	P62258 14-3-3 protein epsilon OS=Homo sapiens GN=YWHAE PE=1 SV=1 :P62258 14-3-3 protein epsilon OS=Homo sapiens GN=YWHAE PE=1 SV=1 :P62258 14-3-3 protein epsilon OS=Homo sapiens GN=YWHAE PE=1 SV=1 :P62258 14-3-3 protein epsilon OS=Homo sapiens GN=YWHAE PE=1 SV=1 :K7EIT4 14-3-3 protein epsilon (Fragment) OS=Homo sapiens GN=YWHAE PE=1 SV=1 :K7EIT4 14-3-3 protein epsilon (Fragment) OS=Homo sapiens GN=YWHAE PE=1 SV=1 :K7EIT4 14-3-3 protein epsilon (Fragment) OS=Homo sapiens GN=YWHAE PE=1 SV=1 :K7EIT4 14-3-3 protein epsilon (Fragment) OS=Homo sapiens GN=YWHAE PE=1 SV=1 :K7EIT4 14-3-3 protein epsilon (Fragment) OS=Homo sapiens GN=YWHAE PE=1 SV=1 :,P62258 14-3-3 protein epsilon OS=Homo sapiens GN=YWHAE PE=1 SV=1 :P62258 14-3-3 protein epsilon OS=Homo sapiens GN=YWHAE PE=1 SV=1 :P62258 14-3-3 protein epsilon OS=Homo sapiens GN=YWHAE PE=1 SV=1 :P62258 14-3-3 protein epsilon OS=Homo sapiens GN=YWHAE PE=1 SV=1 :,P62258-2 Isoform SV of 14-3-3 protein epsilon OS=Homo sapiens GN=YWHAE :P62258 14-3-3 protein epsilon OS=Homo sapiens GN=YWHAE PE=1 SV=1 :P62258-2 Isoform SV of 14-3-3 protein epsilon OS=Homo sapiens GN=YWHAE :P62258 14-3-3 protein epsilon OS=Homo sapiens GN=YWHAE PE=1 SV=1 :P62258-2 Isoform SV of 14-3-3 protein epsilon OS=Homo sapiens GN=YWHAE :P62258 14-3-3 protein epsilon OS=Homo sapiens GN=YWHAE PE=1 SV=1 :P62258-2 Isoform SV of 14-3-3 protein epsilon OS=Homo sapiens GN=YWHAE :P62258 14-3-3 protein epsilon OS=Homo sapiens GN=YWHAE PE=1 SV=1 :P62258-2 Isoform SV of 14-3-3 protein epsilon OS=Homo sapiens GN=YWHAE :P62258 14-3-3 protein epsilon OS=Homo sapiens GN=YWHAE PE=1 SV=1 :
LIC*DFPFDGLLEER	1.52814	0.13447	0.407085	0.611781	0.871375	0.390315	1.3709, 1.3709	1.2357	1.9778, 1.9778	1.58663	0.00815471	0.0521238	0.665969	2.08859	1.28296	3	C681 C670	VPS39	Q96JC1 Vam6/Vps39-like protein OS=Homo sapiens GN=VPS39 PE=1 SV=2 :Q96JC1-2 Isoform 2 of Vam6/Vps39-like protein OS=Homo sapiens GN=VPS39 :
LIC*DVSR	0.599153	--	--	-0.739004	0	0	0.5992			0.599153	--	--	-0.739004	0	0	1	C240 C312	RARS	P54136-2 Isoform Monomeric of Arginine--tRNA ligase, cytoplasmic OS=Homo sapiens GN=RARS :P54136 Arginine--tRNA ligase, cytoplasmic OS=Homo sapiens GN=RARS PE=1 SV=2 :
LIC*EGNPYVLGIR	0.998582	0.628793	0.818616	-0.00204749	0.201492	0.08692	1.0288, 1.0288	1.3323, 0.6954, 1.5093	0.6118, 1.4953, 1.4953	1.14961	0.670919	0.785542	0.20115	0.17333	0.104831	3	C122 C51 C122 C122 C51 C122 ,C122 C51 C122	PYROXD1	Q8WU10 Pyridine nucleotide-disulfide oxidoreductase domain-containing protein 1 OS=Homo sapiens GN=PYROXD1 PE=1 SV=1 :Q8WU10-2 Isoform 2 of Pyridine nucleotide-disulfide oxidoreductase domain-containing protein 1 OS=Homo sapiens GN=PYROXD1 :B4DEW4 Pyridine nucleotide-disulfide oxidoreductase domain-containing protein 1 OS=Homo sapiens GN=PYROXD1 PE=1 SV=1 :,Q8WU10 Pyridine nucleotide-disulfide oxidoreductase domain-containing protein 1 OS=Homo sapiens GN=PYROXD1 PE=1 SV=1 :Q8WU10-2 Isoform 2 of Pyridine nucleotide-disulfide oxidoreductase domain-containing protein 1 OS=Homo sapiens GN=PYROXD1 :B4DEW4 Pyridine nucleotide-disulfide oxidoreductase domain-containing protein 1 OS=Homo sapiens GN=PYROXD1 PE=1 SV=1 :Q8WU10 Pyridine nucleotide-disulfide oxidoreductase domain-containing protein 1 OS=Homo sapiens GN=PYROXD1 PE=1 SV=1 :Q8WU10-2 Isoform 2 of Pyridine nucleotide-disulfide oxidoreductase domain-containing protein 1 OS=Homo sapiens GN=PYROXD1 :B4DEW4 Pyridine nucleotide-disulfide oxidoreductase domain-containing protein 1 OS=Homo sapiens GN=PYROXD1 PE=1 SV=1 :
LICHIPLYETLRGVC*SLDAETSSR	1.36898	--	--	0.4531	0	0	1.369			1.36898	--	--	0.4531	0	0	1	C306 C306 C306 C306	SEMA4G	Q9NTN9 Semaphorin-4G OS=Homo sapiens GN=SEMA4G PE=1 SV=1 :Q9NTN9-3 Isoform 3 of Semaphorin-4G OS=Homo sapiens GN=SEMA4G :Q9NTN9-2 Isoform 2 of Semaphorin-4G OS=Homo sapiens GN=SEMA4G :E5RFG2 Semaphorin-4G (Fragment) OS=Homo sapiens GN=SEMA4G PE=1 SV=1 :
LIC*LVTGSPSIRDVIAFPK	1.24921	0.206969	0.385583	0.32102	0.684094	0.413882	1.1849	1.3929, 1.5088	1.1341	1.30517	0.0368055	0.0787689	0.384237	1.43409	1.10365	3	C590	DARS2	Q6PI48 Aspartate--tRNA ligase, mitochondrial OS=Homo sapiens GN=DARS2 PE=1 SV=1 :
LIC*LVTGSPSIR	1.48642	0.025396	0.22197	0.57184	1.59523	0.653706	1.2664, 1.5559, 1.0682, 2.1475, 1.5388, 1.5872, 1.5559, 1.0682, 0.9475, 1.2664, 1.5388, 1.5872	1.4003, 1.5819, 1.6322, 1.6583, 1.8639, 1.6084, 1.6278, 1.5819, 1.6583, 0.9607, 1.4003, 1.6084, 1.6278	1.5507, 1.2382, 1.1472, 2.4242, 1.6593, 1.4719, 1.2382, 1.3898, 1.2744, 1.5507, 1.6566, 1.4719	1.49761	2.92568e-07	1.89059e-06	0.582658	6.53377	5.7234	3	C590 C590 C590 C590 C590 C590	DARS2	Q6PI48 Aspartate--tRNA ligase, mitochondrial OS=Homo sapiens GN=DARS2 PE=1 SV=1 :Q6PI48 Aspartate--tRNA ligase, mitochondrial OS=Homo sapiens GN=DARS2 PE=1 SV=1 :Q6PI48 Aspartate--tRNA ligase, mitochondrial OS=Homo sapiens GN=DARS2 PE=1 SV=1 :Q6PI48 Aspartate--tRNA ligase, mitochondrial OS=Homo sapiens GN=DARS2 PE=1 SV=1 :Q6PI48 Aspartate--tRNA ligase, mitochondrial OS=Homo sapiens GN=DARS2 PE=1 SV=1 :Q6PI48 Aspartate--tRNA ligase, mitochondrial OS=Homo sapiens GN=DARS2 PE=1 SV=1 :
LIC*NETVEVPKDSK	3.00682	0.345298	0.541634	1.58824	0.461805	0.266294	1.5187	4.4949		3.00682	0.345298	0.473759	1.58824	0.461805	0.324442	2	C813 C813 C813 C773	KIF20B	Q96Q89 Kinesin-like protein KIF20B OS=Homo sapiens GN=KIF20B PE=1 SV=3 :Q96Q89-4 Isoform 4 of Kinesin-like protein KIF20B OS=Homo sapiens GN=KIF20B :Q96Q89-2 Isoform 2 of Kinesin-like protein KIF20B OS=Homo sapiens GN=KIF20B :Q96Q89-3 Isoform 3 of Kinesin-like protein KIF20B OS=Homo sapiens GN=KIF20B :
LIC*NVGAGGPAPAAGAAPAGGPAPSTAAAPAEEK	2.24801	0.508509	0.694018	1.16865	0.293701	0.158629		0.9521	3.3417, 4.9455, 3.3417	3.14524	0.0891945	0.160972	1.65317	1.04966	0.793249	2	C61 C61 ,C61	RPLP1	P05386 60S acidic ribosomal protein P1 OS=Homo sapiens GN=RPLP1 PE=1 SV=1 :P05386 60S acidic ribosomal protein P1 OS=Homo sapiens GN=RPLP1 PE=1 SV=1 :,P05386 60S acidic ribosomal protein P1 OS=Homo sapiens GN=RPLP1 PE=1 SV=1 :
LIC*QHIVPGNVK	1.23233	0.0921225	0.371059	0.301387	1.03563	0.430557	1.3807, 1.0860, 1.3807, 1.0860	1.1008, 1.3006		1.22247	0.0752285	0.140775	0.289804	1.12362	0.851474	2	C1011 C1011 ,C1011	MDN1	Q9NU22 Midasin OS=Homo sapiens GN=MDN1 PE=1 SV=2 :Q9NU22 Midasin OS=Homo sapiens GN=MDN1 PE=1 SV=2 :,Q9NU22 Midasin OS=Homo sapiens GN=MDN1 PE=1 SV=2 :
LIDFGLC*AKPK	1.93558	--	--	0.952764	0	0		1.2998, 2.1254		1.71263	0.449459	0.580448	0.776211	0.34731	0.236237	1	C71 C122 C154 C83 C106 C154 C23 C71 C106 C71	MELK	A0A0D9SFB9 Maternal embryonic leucine zipper kinase OS=Homo sapiens GN=MELK PE=1 SV=1 :Q14680-6 Isoform 6 of Maternal embryonic leucine zipper kinase OS=Homo sapiens GN=MELK :Q14680 Maternal embryonic leucine zipper kinase OS=Homo sapiens GN=MELK PE=1 SV=3 :Q14680-5 Isoform 5 of Maternal embryonic leucine zipper kinase OS=Homo sapiens GN=MELK :A0A0D9SGI4 Maternal embryonic leucine zipper kinase (Fragment) OS=Homo sapiens GN=MELK PE=1 SV=1 :Q14680-7 Isoform 7 of Maternal embryonic leucine zipper kinase OS=Homo sapiens GN=MELK :Q14680-4 Isoform 4 of Maternal embryonic leucine zipper kinase OS=Homo sapiens GN=MELK :A0A0D9SFL8 Maternal embryonic leucine zipper kinase OS=Homo sapiens GN=MELK PE=1 SV=1 :Q14680-8 Isoform 8 of Maternal embryonic leucine zipper kinase OS=Homo sapiens GN=MELK :A0A0D9SFF9 Maternal embryonic leucine zipper kinase OS=Homo sapiens GN=MELK PE=1 SV=1 :
LIDFLEC*GK	0.93991	0.547977	0.732473	-0.0894061	0.261238	0.135208	1.9059, 2.2670, 0.9966, 1.7296, 1.3081, 0.4472, 1.5829, 2.2670, 0.9966, 1.7296, 1.3081, 0.4472, 1.9059, 1.5829	1.1694, 1.0010, 0.8084, 1.4473, 1.3631, 0.2699, 1.0233, 1.0010, 0.8084, 1.4473, 1.3631, 0.2699, 1.1694, 1.0233	1.0417, 1.4543, 0.7416, 0.5145, 0.7613, 1.4276, 0.7416, 0.5145, 1.3702, 1.0417, 1.3172, 0.7613	1.15818	0.582122	0.705927	0.211862	0.234986	0.15124	3	C155 C234 C234 C155 C234 C234 C155 C234 C234 C155 C234 C234 C155 C234 C234 C155 C234 C234 C155 C234 C234 ,C155 C234 C234 C155 C234 C234 C155 C234 C234 C155 C234 C234 C155 C234 C234	DDX5	P17844-2 Isoform 2 of Probable ATP-dependent RNA helicase DDX5 OS=Homo sapiens GN=DDX5 :P17844 Probable ATP-dependent RNA helicase DDX5 OS=Homo sapiens GN=DDX5 PE=1 SV=1 :J3KTA4 Probable ATP-dependent RNA helicase DDX5 OS=Homo sapiens GN=DDX5 PE=1 SV=1 :P17844-2 Isoform 2 of Probable ATP-dependent RNA helicase DDX5 OS=Homo sapiens GN=DDX5 :P17844 Probable ATP-dependent RNA helicase DDX5 OS=Homo sapiens GN=DDX5 PE=1 SV=1 :J3KTA4 Probable ATP-dependent RNA helicase DDX5 OS=Homo sapiens GN=DDX5 PE=1 SV=1 :P17844-2 Isoform 2 of Probable ATP-dependent RNA helicase DDX5 OS=Homo sapiens GN=DDX5 :P17844 Probable ATP-dependent RNA helicase DDX5 OS=Homo sapiens GN=DDX5 PE=1 SV=1 :J3KTA4 Probable ATP-dependent RNA helicase DDX5 OS=Homo sapiens GN=DDX5 PE=1 SV=1 :P17844-2 Isoform 2 of Probable ATP-dependent RNA helicase DDX5 OS=Homo sapiens GN=DDX5 :P17844 Probable ATP-dependent RNA helicase DDX5 OS=Homo sapiens GN=DDX5 PE=1 SV=1 :J3KTA4 Probable ATP-dependent RNA helicase DDX5 OS=Homo sapiens GN=DDX5 PE=1 SV=1 :P17844-2 Isoform 2 of Probable ATP-dependent RNA helicase DDX5 OS=Homo sapiens GN=DDX5 :P17844 Probable ATP-dependent RNA helicase DDX5 OS=Homo sapiens GN=DDX5 PE=1 SV=1 :J3KTA4 Probable ATP-dependent RNA helicase DDX5 OS=Homo sapiens GN=DDX5 PE=1 SV=1 :,P17844-2 Isoform 2 of Probable ATP-dependent RNA helicase DDX5 OS=Homo sapiens GN=DDX5 :P17844 Probable ATP-dependent RNA helicase DDX5 OS=Homo sapiens GN=DDX5 PE=1 SV=1 :J3KTA4 Probable ATP-dependent RNA helicase DDX5 OS=Homo sapiens GN=DDX5 PE=1 SV=1 :P17844-2 Isoform 2 of Probable ATP-dependent RNA helicase DDX5 OS=Homo sapiens GN=DDX5 :P17844 Probable ATP-dependent RNA helicase DDX5 OS=Homo sapiens GN=DDX5 PE=1 SV=1 :J3KTA4 Probable ATP-dependent RNA helicase DDX5 OS=Homo sapiens GN=DDX5 PE=1 SV=1 :P17844-2 Isoform 2 of Probable ATP-dependent RNA helicase DDX5 OS=Homo sapiens GN=DDX5 :P17844 Probable ATP-dependent RNA helicase DDX5 OS=Homo sapiens GN=DDX5 PE=1 SV=1 :J3KTA4 Probable ATP-dependent RNA helicase DDX5 OS=Homo sapiens GN=DDX5 PE=1 SV=1 :P17844-2 Isoform 2 of Probable ATP-dependent RNA helicase DDX5 OS=Homo sapiens GN=DDX5 :P17844 Probable ATP-dependent RNA helicase DDX5 OS=Homo sapiens GN=DDX5 PE=1 SV=1 :J3KTA4 Probable ATP-dependent RNA helicase DDX5 OS=Homo sapiens GN=DDX5 PE=1 SV=1 :P17844-2 Isoform 2 of Probable ATP-dependent RNA helicase DDX5 OS=Homo sapiens GN=DDX5 :P17844 Probable ATP-dependent RNA helicase DDX5 OS=Homo sapiens GN=DDX5 PE=1 SV=1 :J3KTA4 Probable ATP-dependent RNA helicase DDX5 OS=Homo sapiens GN=DDX5 PE=1 SV=1 :P17844-2 Isoform 2 of Probable ATP-dependent RNA helicase DDX5 OS=Homo sapiens GN=DDX5 :P17844 Probable ATP-dependent RNA helicase DDX5 OS=Homo sapiens GN=DDX5 PE=1 SV=1 :J3KTA4 Probable ATP-dependent RNA helicase DDX5 OS=Homo sapiens GN=DDX5 PE=1 SV=1 :P17844-2 Isoform 2 of Probable ATP-dependent RNA helicase DDX5 OS=Homo sapiens GN=DDX5 :P17844 Probable ATP-dependent RNA helicase DDX5 OS=Homo sapiens GN=DDX5 PE=1 SV=1 :J3KTA4 Probable ATP-dependent RNA helicase DDX5 OS=Homo sapiens GN=DDX5 PE=1 SV=1 :
LIDIGNSC*R	2.70557	0.123223	0.37677	1.43593	0.909308	0.423924	1.6206, 1.6206, 6.9935	1.4381, 1.4381	3.3676, 3.3380, 4.6054, 4.6054	3.22526	0.00436358	0.0279435	1.68941	2.36016	1.55372	3	C420 C374 C393 C400 C420 ,C420 C374 C393 C400 C420 C420 C374 C393 C400 C420 C420 C374 C393 C400 C420	KIF2A	O00139-4 Isoform 4 of Kinesin-like protein KIF2A OS=Homo sapiens GN=KIF2A :O00139-2 Isoform 2 of Kinesin-like protein KIF2A OS=Homo sapiens GN=KIF2A :O00139-1 Isoform 1 of Kinesin-like protein KIF2A OS=Homo sapiens GN=KIF2A :O00139-5 Isoform 5 of Kinesin-like protein KIF2A OS=Homo sapiens GN=KIF2A :O00139 Kinesin-like protein KIF2A OS=Homo sapiens GN=KIF2A PE=1 SV=3 :,O00139-4 Isoform 4 of Kinesin-like protein KIF2A OS=Homo sapiens GN=KIF2A :O00139-2 Isoform 2 of Kinesin-like protein KIF2A OS=Homo sapiens GN=KIF2A :O00139-1 Isoform 1 of Kinesin-like protein KIF2A OS=Homo sapiens GN=KIF2A :O00139-5 Isoform 5 of Kinesin-like protein KIF2A OS=Homo sapiens GN=KIF2A :O00139 Kinesin-like protein KIF2A OS=Homo sapiens GN=KIF2A PE=1 SV=3 :O00139-4 Isoform 4 of Kinesin-like protein KIF2A OS=Homo sapiens GN=KIF2A :O00139-2 Isoform 2 of Kinesin-like protein KIF2A OS=Homo sapiens GN=KIF2A :O00139-1 Isoform 1 of Kinesin-like protein KIF2A OS=Homo sapiens GN=KIF2A :O00139-5 Isoform 5 of Kinesin-like protein KIF2A OS=Homo sapiens GN=KIF2A :O00139 Kinesin-like protein KIF2A OS=Homo sapiens GN=KIF2A PE=1 SV=3 :O00139-4 Isoform 4 of Kinesin-like protein KIF2A OS=Homo sapiens GN=KIF2A :O00139-2 Isoform 2 of Kinesin-like protein KIF2A OS=Homo sapiens GN=KIF2A :O00139-1 Isoform 1 of Kinesin-like protein KIF2A OS=Homo sapiens GN=KIF2A :O00139-5 Isoform 5 of Kinesin-like protein KIF2A OS=Homo sapiens GN=KIF2A :O00139 Kinesin-like protein KIF2A OS=Homo sapiens GN=KIF2A PE=1 SV=3 :
LIDLNNGEGQIFTIDGPLC*LK	1.29362	0.318692	0.514004	0.371412	0.496629	0.289033	1.5410, 0.8485	1.5234, 1.2929	1.2554, 1.2844, 1.6870	1.34751	0.281961	0.403493	0.430295	0.549811	0.394164	3	C144 C193 C229 C136 C114 C157	VWA9	H3BRY6 von Willebrand factor A domain-containing protein 9 OS=Homo sapiens GN=VWA9 PE=1 SV=1 :Q96SY0 von Willebrand factor A domain-containing protein 9 OS=Homo sapiens GN=VWA9 PE=1 SV=2 :B4DJL6 cDNA FLJ55475 OS=Homo sapiens GN=VWA9 PE=1 SV=1 :Q96SY0-3 Isoform 3 of von Willebrand factor A domain-containing protein 9 OS=Homo sapiens GN=VWA9 :Q96SY0-4 Isoform 4 of von Willebrand factor A domain-containing protein 9 OS=Homo sapiens GN=VWA9 :B4DVT3 cDNA FLJ50705 OS=Homo sapiens GN=VWA9 PE=1 SV=1 :
LIEC*DTLSR	1.39638	0.534112	0.713754	0.481697	0.272368	0.146451	1.8335, 1.8335	0.9592		1.5421	0.229509	0.342964	0.6249	0.639201	0.464751	2	C1148 C1699	ARHGAP21	A0A087WW76 Rho GTPase-activating protein 21 OS=Homo sapiens GN=ARHGAP21 PE=1 SV=1 :Q5T5U3 Rho GTPase-activating protein 21 OS=Homo sapiens GN=ARHGAP21 PE=1 SV=1 :
LIEC*GWKDQLK	1.4035	0.0717483	0.336541	0.489029	1.14419	0.472963	1.4151, 1.3075, 1.4151, 1.3646, 1.5622, 1.3075	1.3483, 1.2395, 1.3213, 1.4471, 1.3483, 1.2395, 1.3213, 1.3114, 1.4471	1.3555, 1.4513, 1.4888, 1.4513	1.37592	0.000941898	0.00604487	0.460401	3.026	2.21861	3	C40 C35 C40 C35 C35 C35 C40 C40 C35 C40 C35 C35 C35 C40 C40 C35 C40 C35 C35 C35 C40 ,C40 C35 C40 C35 C35 C35 C40 C40 C35 C40 C35 C35 C35 C40 C40 C35 C40 C35 C35 C35 C40 C40 C35 C40 C35 C35 C35 C40 ,C40 C35 C40 C35 C35 C35 C40 C40 C35 C40 C35 C35 C35 C40	ENY2	E5RHT9 Transcription and mRNA export factor ENY2 OS=Homo sapiens GN=ENY2 PE=1 SV=1 :E5RHX8 Transcription and mRNA export factor ENY2 OS=Homo sapiens GN=ENY2 PE=1 SV=1 :E5RJ84 Transcription and mRNA export factor ENY2 OS=Homo sapiens GN=ENY2 PE=1 SV=1 :J3KNT2 Transcription and mRNA export factor ENY2 OS=Homo sapiens GN=ENY2 PE=1 SV=1 :Q9NPA8-2 Isoform 2 of Transcription and mRNA export factor ENY2 OS=Homo sapiens GN=ENY2 :E5RI00 Transcription and mRNA export factor ENY2 OS=Homo sapiens GN=ENY2 PE=1 SV=1 :Q9NPA8 Transcription and mRNA export factor ENY2 OS=Homo sapiens GN=ENY2 PE=1 SV=1 :E5RHT9 Transcription and mRNA export factor ENY2 OS=Homo sapiens GN=ENY2 PE=1 SV=1 :E5RHX8 Transcription and mRNA export factor ENY2 OS=Homo sapiens GN=ENY2 PE=1 SV=1 :E5RJ84 Transcription and mRNA export factor ENY2 OS=Homo sapiens GN=ENY2 PE=1 SV=1 :J3KNT2 Transcription and mRNA export factor ENY2 OS=Homo sapiens GN=ENY2 PE=1 SV=1 :Q9NPA8-2 Isoform 2 of Transcription and mRNA export factor ENY2 OS=Homo sapiens GN=ENY2 :E5RI00 Transcription and mRNA export factor ENY2 OS=Homo sapiens GN=ENY2 PE=1 SV=1 :Q9NPA8 Transcription and mRNA export factor ENY2 OS=Homo sapiens GN=ENY2 PE=1 SV=1 :,E5RHT9 Transcription and mRNA export factor ENY2 OS=Homo sapiens GN=ENY2 PE=1 SV=1 :E5RHX8 Transcription and mRNA export factor ENY2 OS=Homo sapiens GN=ENY2 PE=1 SV=1 :E5RJ84 Transcription and mRNA export factor ENY2 OS=Homo sapiens GN=ENY2 PE=1 SV=1 :J3KNT2 Transcription and mRNA export factor ENY2 OS=Homo sapiens GN=ENY2 PE=1 SV=1 :Q9NPA8-2 Isoform 2 of Transcription and mRNA export factor ENY2 OS=Homo sapiens GN=ENY2 :E5RI00 Transcription and mRNA export factor ENY2 OS=Homo sapiens GN=ENY2 PE=1 SV=1 :Q9NPA8 Transcription and mRNA export factor ENY2 OS=Homo sapiens GN=ENY2 PE=1 SV=1 :E5RHT9 Transcription and mRNA export factor ENY2 OS=Homo sapiens GN=ENY2 PE=1 SV=1 :E5RHX8 Transcription and mRNA export factor ENY2 OS=Homo sapiens GN=ENY2 PE=1 SV=1 :E5RJ84 Transcription and mRNA export factor ENY2 OS=Homo sapiens GN=ENY2 PE=1 SV=1 :J3KNT2 Transcription and mRNA export factor ENY2 OS=Homo sapiens GN=ENY2 PE=1 SV=1 :Q9NPA8-2 Isoform 2 of Transcription and mRNA export factor ENY2 OS=Homo sapiens GN=ENY2 :E5RI00 Transcription and mRNA export factor ENY2 OS=Homo sapiens GN=ENY2 PE=1 SV=1 :Q9NPA8 Transcription and mRNA export factor ENY2 OS=Homo sapiens GN=ENY2 PE=1 SV=1 :E5RHT9 Transcription and mRNA export factor ENY2 OS=Homo sapiens GN=ENY2 PE=1 SV=1 :E5RHX8 Transcription and mRNA export factor ENY2 OS=Homo sapiens GN=ENY2 PE=1 SV=1 :E5RJ84 Transcription and mRNA export factor ENY2 OS=Homo sapiens GN=ENY2 PE=1 SV=1 :J3KNT2 Transcription and mRNA export factor ENY2 OS=Homo sapiens GN=ENY2 PE=1 SV=1 :Q9NPA8-2 Isoform 2 of Transcription and mRNA export factor ENY2 OS=Homo sapiens GN=ENY2 :E5RI00 Transcription and mRNA export factor ENY2 OS=Homo sapiens GN=ENY2 PE=1 SV=1 :Q9NPA8 Transcription and mRNA export factor ENY2 OS=Homo sapiens GN=ENY2 PE=1 SV=1 :E5RHT9 Transcription and mRNA export factor ENY2 OS=Homo sapiens GN=ENY2 PE=1 SV=1 :E5RHX8 Transcription and mRNA export factor ENY2 OS=Homo sapiens GN=ENY2 PE=1 SV=1 :E5RJ84 Transcription and mRNA export factor ENY2 OS=Homo sapiens GN=ENY2 PE=1 SV=1 :J3KNT2 Transcription and mRNA export factor ENY2 OS=Homo sapiens GN=ENY2 PE=1 SV=1 :Q9NPA8-2 Isoform 2 of Transcription and mRNA export factor ENY2 OS=Homo sapiens GN=ENY2 :E5RI00 Transcription and mRNA export factor ENY2 OS=Homo sapiens GN=ENY2 PE=1 SV=1 :Q9NPA8 Transcription and mRNA export factor ENY2 OS=Homo sapiens GN=ENY2 PE=1 SV=1 :,E5RHT9 Transcription and mRNA export factor ENY2 OS=Homo sapiens GN=ENY2 PE=1 SV=1 :E5RHX8 Transcription and mRNA export factor ENY2 OS=Homo sapiens GN=ENY2 PE=1 SV=1 :E5RJ84 Transcription and mRNA export factor ENY2 OS=Homo sapiens GN=ENY2 PE=1 SV=1 :J3KNT2 Transcription and mRNA export factor ENY2 OS=Homo sapiens GN=ENY2 PE=1 SV=1 :Q9NPA8-2 Isoform 2 of Transcription and mRNA export factor ENY2 OS=Homo sapiens GN=ENY2 :E5RI00 Transcription and mRNA export factor ENY2 OS=Homo sapiens GN=ENY2 PE=1 SV=1 :Q9NPA8 Transcription and mRNA export factor ENY2 OS=Homo sapiens GN=ENY2 PE=1 SV=1 :E5RHT9 Transcription and mRNA export factor ENY2 OS=Homo sapiens GN=ENY2 PE=1 SV=1 :E5RHX8 Transcription and mRNA export factor ENY2 OS=Homo sapiens GN=ENY2 PE=1 SV=1 :E5RJ84 Transcription and mRNA export factor ENY2 OS=Homo sapiens GN=ENY2 PE=1 SV=1 :J3KNT2 Transcription and mRNA export factor ENY2 OS=Homo sapiens GN=ENY2 PE=1 SV=1 :Q9NPA8-2 Isoform 2 of Transcription and mRNA export factor ENY2 OS=Homo sapiens GN=ENY2 :E5RI00 Transcription and mRNA export factor ENY2 OS=Homo sapiens GN=ENY2 PE=1 SV=1 :Q9NPA8 Transcription and mRNA export factor ENY2 OS=Homo sapiens GN=ENY2 PE=1 SV=1 :E5RHT9 Transcription and mRNA export factor ENY2 OS=Homo sapiens GN=ENY2 PE=1 SV=1 :E5RHX8 Transcription and mRNA export factor ENY2 OS=Homo sapiens GN=ENY2 PE=1 SV=1 :E5RJ84 Transcription and mRNA export factor ENY2 OS=Homo sapiens GN=ENY2 PE=1 SV=1 :J3KNT2 Transcription and mRNA export factor ENY2 OS=Homo sapiens GN=ENY2 PE=1 SV=1 :Q9NPA8-2 Isoform 2 of Transcription and mRNA export factor ENY2 OS=Homo sapiens GN=ENY2 :E5RI00 Transcription and mRNA export factor ENY2 OS=Homo sapiens GN=ENY2 PE=1 SV=1 :Q9NPA8 Transcription and mRNA export factor ENY2 OS=Homo sapiens GN=ENY2 PE=1 SV=1 :
LIEEC*ISQIVLHK	1.05857	--	--	0.0821159	0	0	1.0586			1.05857	--	--	0.0821159	0	0	1	C437 C428 C437 C393 C428 C428	DIAPH1	O60610 Protein diaphanous homolog 1 OS=Homo sapiens GN=DIAPH1 PE=1 SV=2 :A0A140T8Z0 Protein diaphanous homolog 1 OS=Homo sapiens GN=DIAPH1 PE=1 SV=1 :A0A0G2JH68 Protein diaphanous homolog 1 OS=Homo sapiens GN=DIAPH1 PE=1 SV=1 :H9KV28 Protein diaphanous homolog 1 OS=Homo sapiens GN=DIAPH1 PE=1 SV=2 :O60610-3 Isoform 3 of Protein diaphanous homolog 1 OS=Homo sapiens GN=DIAPH1 :O60610-2 Isoform 2 of Protein diaphanous homolog 1 OS=Homo sapiens GN=DIAPH1 :
LIEESC*PQLANSVQIR	1.74654	--	--	0.8045	0	0			1.7465	1.74654	--	--	0.8045	0	0	1	C86 C86 C134	ANAPC5	F5H0F9 Anaphase-promoting complex subunit 5 OS=Homo sapiens GN=ANAPC5 PE=1 SV=1 :Q9UJX4 Anaphase-promoting complex subunit 5 OS=Homo sapiens GN=ANAPC5 PE=1 SV=2 :F5H3S5 Anaphase-promoting complex subunit 5 (Fragment) OS=Homo sapiens GN=ANAPC5 PE=1 SV=1 :
LIEGGAHIYVCGTPSSCPGM+HGTWPGMC*RTPSTTSWLSSGPWSTR	0.955294	--	--	-0.0659827	0	0	0.9553			0.955294	--	--	-0.0659827	0	0	1	M692,C700	POR	H0Y4R2 NADPH--cytochrome P450 reductase (Fragment) OS=Homo sapiens GN=POR PE=1 SV=1 :P01619 Ig kappa chain V-III region B6 OS=Homo sapiens PE=1 SV=1 :
LIEGGAHIYVCGTPSSC*PGM+HGTWPGMCR	0.364118	--	--	-1.45752	0	0			0.3641	0.364118	--	--	-1.45752	0	0	1	C689,M692	POR	H0Y4R2 NADPH--cytochrome P450 reductase (Fragment) OS=Homo sapiens GN=POR PE=1 SV=1 :
LIEGGAHIYVCGTPSSC*PGMHGTWPGM+CR	0.423103	--	--	-1.24092	0	0		0.4231		0.423103	--	--	-1.24092	0	0	1	C689,M699	POR	H0Y4R2 NADPH--cytochrome P450 reductase (Fragment) OS=Homo sapiens GN=POR PE=1 SV=1 :
LIEGLSHEVIVSAAC*GR	1.09934	0.138522	0.415809	0.136636	0.858481	0.381106	1.3763, 1.2045, 0.9953, 1.3763, 0.9607, 1.2045, 0.9953	1.1512, 0.9971, 1.0713, 1.0703, 1.1512, 0.9971, 1.0713, 1.0703	1.2030, 1.0294, 1.0672, 1.2121, 1.0294, 1.0672	1.10958	0.0021368	0.0142783	0.150011	2.67024	1.84532	3	C209 C209 C209 C209 ,C209 C209 C209	RCC2	Q9P258 Protein RCC2 OS=Homo sapiens GN=RCC2 PE=1 SV=2 :Q9P258 Protein RCC2 OS=Homo sapiens GN=RCC2 PE=1 SV=2 :Q9P258 Protein RCC2 OS=Homo sapiens GN=RCC2 PE=1 SV=2 :Q9P258 Protein RCC2 OS=Homo sapiens GN=RCC2 PE=1 SV=2 :,Q9P258 Protein RCC2 OS=Homo sapiens GN=RCC2 PE=1 SV=2 :Q9P258 Protein RCC2 OS=Homo sapiens GN=RCC2 PE=1 SV=2 :Q9P258 Protein RCC2 OS=Homo sapiens GN=RCC2 PE=1 SV=2 :
LIEKEC*LEK	1.87295	0.211878	0.391366	0.905316	0.673913	0.407417	2.1838, 2.1306	1.5535, 1.8997	1.7235	1.89823	0.059584	0.122017	0.924654	1.22487	0.91358	3	C197 C183 C197 C183 ,C197 C183	SUGP2	M0R2Z9 SURP and G-patch domain-containing protein 2 OS=Homo sapiens GN=SUGP2 PE=1 SV=1 :Q8IX01 SURP and G-patch domain-containing protein 2 OS=Homo sapiens GN=SUGP2 PE=1 SV=2 :,M0R2Z9 SURP and G-patch domain-containing protein 2 OS=Homo sapiens GN=SUGP2 PE=1 SV=1 :Q8IX01 SURP and G-patch domain-containing protein 2 OS=Homo sapiens GN=SUGP2 PE=1 SV=2 :M0R2Z9 SURP and G-patch domain-containing protein 2 OS=Homo sapiens GN=SUGP2 PE=1 SV=1 :Q8IX01 SURP and G-patch domain-containing protein 2 OS=Homo sapiens GN=SUGP2 PE=1 SV=2 :
LIESLSDC*ASSLPIKK	0.58973	0.113545	0.355116	-0.761874	0.944831	0.44963	0.5744, 0.5744	0.2547, 0.6535	0.6666	0.544736	0.00238981	0.0159587	-0.87637	2.62164	1.797	3	C469 C469 C469	R3HCC1L	Q7Z5L2 Coiled-coil domain-containing protein R3HCC1L OS=Homo sapiens GN=R3HCC1L PE=1 SV=2 :Q7Z5L2-2 Isoform 2 of Coiled-coil domain-containing protein R3HCC1L OS=Homo sapiens GN=R3HCC1L :A0A087X0M0 Coiled-coil domain-containing protein R3HCC1L OS=Homo sapiens GN=R3HCC1L PE=1 SV=1 :
LIESLSPDFC*HQNK	1.12073	0.533839	0.713437	0.164437	0.272589	0.146645		0.8500, 1.4589	0.8749	1.06126	0.48682	0.613608	0.0857738	0.312632	0.212109	2	C472 C472 C472 C472 ,C472 C472	C2orf44	Q9H6R7-2 Isoform 2 of WD repeat and coiled-coil-containing protein C2orf44 OS=Homo sapiens GN=C2orf44 :Q9H6R7 WD repeat and coiled-coil-containing protein C2orf44 OS=Homo sapiens GN=C2orf44 PE=1 SV=1 :,Q9H6R7-2 Isoform 2 of WD repeat and coiled-coil-containing protein C2orf44 OS=Homo sapiens GN=C2orf44 :Q9H6R7 WD repeat and coiled-coil-containing protein C2orf44 OS=Homo sapiens GN=C2orf44 PE=1 SV=1 :Q9H6R7-2 Isoform 2 of WD repeat and coiled-coil-containing protein C2orf44 OS=Homo sapiens GN=C2orf44 :Q9H6R7 WD repeat and coiled-coil-containing protein C2orf44 OS=Homo sapiens GN=C2orf44 PE=1 SV=1 :
LIEVANLAC*SISNNEEGVK	0.765437	0.248623	0.435777	-0.385645	0.604458	0.360736	0.6203		0.9106	0.765437	0.248623	0.36538	-0.385645	0.604458	0.437255	2	C438 C438 C438	CTNNA1	P35221 Catenin alpha-1 OS=Homo sapiens GN=CTNNA1 PE=1 SV=1 :P35221-2 Isoform 2 of Catenin alpha-1 OS=Homo sapiens GN=CTNNA1 :G3XAM7 Catenin (Cadherin-associated protein), alpha 1, 102kDa, isoform CRA_a OS=Homo sapiens GN=CTNNA1 PE=1 SV=1 :
LIFESC*GYEANYLGSMLIK	1.25871	--	--	0.331949	0	0	1.2587			1.25871	--	--	0.331949	0	0	1	C940	ANKS1A	Q92625 Ankyrin repeat and SAM domain-containing protein 1A OS=Homo sapiens GN=ANKS1A PE=1 SV=4 :
LIFKNC*ER	1.50517	0.687536	0.794165	0.589926	0.162705	0.100089	0.9079, 0.7811		2.129	1.27269	0.488303	0.614884	0.34788	0.311311	0.211207	2	C1035 C1035 C1035 C1035 C1035 C1035 ,C1035 C1035 C1035 C796	TRIM33	Q9UPN9 E3 ubiquitin-protein ligase TRIM33 OS=Homo sapiens GN=TRIM33 PE=1 SV=3 :E7EN20 E3 ubiquitin-protein ligase TRIM33 OS=Homo sapiens GN=TRIM33 PE=1 SV=2 :Q9UPN9-2 Isoform Beta of E3 ubiquitin-protein ligase TRIM33 OS=Homo sapiens GN=TRIM33 :Q9UPN9 E3 ubiquitin-protein ligase TRIM33 OS=Homo sapiens GN=TRIM33 PE=1 SV=3 :E7EN20 E3 ubiquitin-protein ligase TRIM33 OS=Homo sapiens GN=TRIM33 PE=1 SV=2 :Q9UPN9-2 Isoform Beta of E3 ubiquitin-protein ligase TRIM33 OS=Homo sapiens GN=TRIM33 :,Q9UPN9 E3 ubiquitin-protein ligase TRIM33 OS=Homo sapiens GN=TRIM33 PE=1 SV=3 :E7EN20 E3 ubiquitin-protein ligase TRIM33 OS=Homo sapiens GN=TRIM33 PE=1 SV=2 :Q9UPN9-2 Isoform Beta of E3 ubiquitin-protein ligase TRIM33 OS=Homo sapiens GN=TRIM33 :H0Y612 E3 ubiquitin-protein ligase TRIM33 (Fragment) OS=Homo sapiens GN=TRIM33 PE=1 SV=1 :
LIGMNC*TLMK	1.0663	0.254259	0.442043	0.0926141	0.594723	0.354536		1.084	1.0486	1.0663	0.254259	0.371768	0.0926141	0.594723	0.429728	2	C377 C267 C317	RRM2	P31350-2 Isoform 2 of Ribonucleoside-diphosphate reductase subunit M2 OS=Homo sapiens GN=RRM2 :C9JXC1 Ribonucleoside-diphosphate reductase subunit M2 (Fragment) OS=Homo sapiens GN=RRM2 PE=1 SV=1 :P31350 Ribonucleoside-diphosphate reductase subunit M2 OS=Homo sapiens GN=RRM2 PE=1 SV=1 :
LIGNLC*YK	1.8839	0.14418	0.401765	0.913719	0.841096	0.396028	1.3198, 1.3252	2.5787, 1.8566	1.8808, 2.2278	1.86481	0.0328982	0.0710637	0.899032	1.48283	1.14835	3	C382 C382 ,C382	ATXN10	Q9UBB4 Ataxin-10 OS=Homo sapiens GN=ATXN10 PE=1 SV=1 :Q9UBB4 Ataxin-10 OS=Homo sapiens GN=ATXN10 PE=1 SV=1 :,Q9UBB4 Ataxin-10 OS=Homo sapiens GN=ATXN10 PE=1 SV=1 :
LIGPNC*PGVINPGECK	1.02551	--	--	0.0363484	0	0			1.0255	1.02551	--	--	0.0363484	0	0	1	C172	SUCLG1	P53597 Succinyl-CoA ligase [ADP/GDP-forming] subunit alpha, mitochondrial OS=Homo sapiens GN=SUCLG1 PE=1 SV=4 :
LIGQHLNGLGLNQTVDLLMQESGC*R	0.911793	--	--	-0.133222	0	0		0.9118		0.911793	--	--	-0.133222	0	0	1	C153 C153	WDR26	Q9H7D7-2 Isoform 2 of WD repeat-containing protein 26 OS=Homo sapiens GN=WDR26 :Q9H7D7 WD repeat-containing protein 26 OS=Homo sapiens GN=WDR26 PE=1 SV=3 :
LIGTNC*IIYPVNSK	0.861186	0.228061	0.411362	-0.215603	0.641948	0.385775	0.9582, 0.9758, 0.8072, 1.4274, 0.9582	0.5638, 0.4790, 1.2212, 0.9034, 0.8148, 0.5681	0.8753, 1.5074, 0.4047, 0.8753, 0.8147, 0.4047	0.856417	0.0548998	0.11328	-0.223615	1.26043	0.945845	3	C182 C182 C182 ,C182 C182 C182 C182	UBE2O	Q9C0C9 (E3-independent) E2 ubiquitin-conjugating enzyme OS=Homo sapiens GN=UBE2O PE=1 SV=3 :Q9C0C9 (E3-independent) E2 ubiquitin-conjugating enzyme OS=Homo sapiens GN=UBE2O PE=1 SV=3 :Q9C0C9 (E3-independent) E2 ubiquitin-conjugating enzyme OS=Homo sapiens GN=UBE2O PE=1 SV=3 :Q9C0C9 (E3-independent) E2 ubiquitin-conjugating enzyme OS=Homo sapiens GN=UBE2O PE=1 SV=3 :,Q9C0C9 (E3-independent) E2 ubiquitin-conjugating enzyme OS=Homo sapiens GN=UBE2O PE=1 SV=3 :Q9C0C9 (E3-independent) E2 ubiquitin-conjugating enzyme OS=Homo sapiens GN=UBE2O PE=1 SV=3 :Q9C0C9 (E3-independent) E2 ubiquitin-conjugating enzyme OS=Homo sapiens GN=UBE2O PE=1 SV=3 :
LIHFSGVALGEAC*TIVLR	1.47443	0.103374	0.38664	0.560154	0.985587	0.412693	0.9768, 1.3462, 1.0967, 0.9768, 1.3462	1.4948, 1.7006, 1.4948, 1.7006	1.2825, 1.2825, 2.3209	1.41828	0.00687131	0.0456044	0.504147	2.16296	1.34099	3	C371 C324 C371 C371 C324 C371 ,C371 C371	CCT2	P78371 T-complex protein 1 subunit beta OS=Homo sapiens GN=CCT2 PE=1 SV=4 :P78371-2 Isoform 2 of T-complex protein 1 subunit beta OS=Homo sapiens GN=CCT2 :F5GWF6 T-complex protein 1 subunit beta OS=Homo sapiens GN=CCT2 PE=1 SV=2 :P78371 T-complex protein 1 subunit beta OS=Homo sapiens GN=CCT2 PE=1 SV=4 :P78371-2 Isoform 2 of T-complex protein 1 subunit beta OS=Homo sapiens GN=CCT2 :F5GWF6 T-complex protein 1 subunit beta OS=Homo sapiens GN=CCT2 PE=1 SV=2 :,P78371 T-complex protein 1 subunit beta OS=Homo sapiens GN=CCT2 PE=1 SV=4 :F5GWF6 T-complex protein 1 subunit beta OS=Homo sapiens GN=CCT2 PE=1 SV=2 :
LIIAGTSC*YSR	1.36087	0.516568	0.70192	0.44453	0.286873	0.153712	0.8929, 0.4093, 1.3713, 0.8929, 0.4093, 1.4493	2.2607, 1.2820, 2.0264, 2.8060, 2.4850, 1.2820	1.5029, 1.4046, 1.3467, 1.5029, 1.4046, 1.3467	1.44864	0.14191	0.233992	0.534695	0.847986	0.630799	3	C204 C204 C204 C204 ,C204 C204 C204 C204 C204 C204	SHMT1	P34896 Serine hydroxymethyltransferase, cytosolic OS=Homo sapiens GN=SHMT1 PE=1 SV=1 :P34896-2 Isoform 2 of Serine hydroxymethyltransferase, cytosolic OS=Homo sapiens GN=SHMT1 :P34896 Serine hydroxymethyltransferase, cytosolic OS=Homo sapiens GN=SHMT1 PE=1 SV=1 :P34896-2 Isoform 2 of Serine hydroxymethyltransferase, cytosolic OS=Homo sapiens GN=SHMT1 :P34896 Serine hydroxymethyltransferase, cytosolic OS=Homo sapiens GN=SHMT1 PE=1 SV=1 :P34896-2 Isoform 2 of Serine hydroxymethyltransferase, cytosolic OS=Homo sapiens GN=SHMT1 :,P34896 Serine hydroxymethyltransferase, cytosolic OS=Homo sapiens GN=SHMT1 PE=1 SV=1 :P34896-2 Isoform 2 of Serine hydroxymethyltransferase, cytosolic OS=Homo sapiens GN=SHMT1 :P34896 Serine hydroxymethyltransferase, cytosolic OS=Homo sapiens GN=SHMT1 PE=1 SV=1 :P34896-2 Isoform 2 of Serine hydroxymethyltransferase, cytosolic OS=Homo sapiens GN=SHMT1 :
LIIC*NVTGIAHR	0.787848	0.303885	0.498157	-0.344011	0.517291	0.302634		0.7417, 0.8052	0.8156	0.787516	0.116321	0.199518	-0.344618	0.934342	0.700017	2	C1169 C1169 ,C1169	SUPT6H	Q7KZ85 Transcription elongation factor SPT6 OS=Homo sapiens GN=SUPT6H PE=1 SV=2 :Q7KZ85 Transcription elongation factor SPT6 OS=Homo sapiens GN=SUPT6H PE=1 SV=2 :,Q7KZ85 Transcription elongation factor SPT6 OS=Homo sapiens GN=SUPT6H PE=1 SV=2 :
LIIC*VFLEKDEDIYR	1.73245	--	--	0.792814	0	0	1.7325			1.73245	--	--	0.792814	0	0	1	C304	MACROD1	Q9BQ69 O-acetyl-ADP-ribose deacetylase MACROD1 OS=Homo sapiens GN=MACROD1 PE=1 SV=2 :
LIIEETKPC*VPVSMK	1.49198	--	--	0.577228	0	0		1.8681, 1.4527		1.66041	0.374207	0.504419	0.731542	0.426888	0.297208	1	C1812 C945 C1805	ANK3	Q12955-4 Isoform 2 of Ankyrin-3 OS=Homo sapiens GN=ANK3 :Q12955-6 Isoform 4 of Ankyrin-3 OS=Homo sapiens GN=ANK3 :Q12955-5 Isoform 3 of Ankyrin-3 OS=Homo sapiens GN=ANK3 :
LIIQSSNGHITTTPTPTQFLC*PKNVTDEQEGFAEGFVR	0.462772	0.0591479	0.392515	-1.11163	1.22806	0.406144	0.3844		0.5411	0.462772	0.0591479	0.121208	-1.11163	1.22806	0.916468	2	C99	JUN	P05412 Transcription factor AP-1 OS=Homo sapiens GN=JUN PE=1 SV=2 :
LIIQSSNGHITTTPTPTQFLC*PK	1.12455	0.632462	0.822561	0.169343	0.198965	0.0848321	1.1806, 0.4870	0.9433, 0.6177	2.0397, 1.0407	1.05149	0.573408	0.697083	0.0724417	0.241536	0.156715	3	C99	JUN	P05412 Transcription factor AP-1 OS=Homo sapiens GN=JUN PE=1 SV=2 :
LIITSAEASPAEC*CQHAK	0.0683553	--	--	-3.8708	0	0			0.0684	0.0683553	--	--	-3.8708	0	0	1	C70 C70 C70 C70	GAPVD1	Q14C86-3 Isoform 3 of GTPase-activating protein and VPS9 domain-containing protein 1 OS=Homo sapiens GN=GAPVD1 :Q14C86 GTPase-activating protein and VPS9 domain-containing protein 1 OS=Homo sapiens GN=GAPVD1 PE=1 SV=2 :Q14C86-6 Isoform 6 of GTPase-activating protein and VPS9 domain-containing protein 1 OS=Homo sapiens GN=GAPVD1 :Q14C86-2 Isoform 2 of GTPase-activating protein and VPS9 domain-containing protein 1 OS=Homo sapiens GN=GAPVD1 :
LIITSAEASPAECC*QHAK	1.17609	--	--	0.233993	0	0		1.1761		1.17609	--	--	0.233993	0	0	1	C71 C71 C71 C71	GAPVD1	Q14C86-3 Isoform 3 of GTPase-activating protein and VPS9 domain-containing protein 1 OS=Homo sapiens GN=GAPVD1 :Q14C86 GTPase-activating protein and VPS9 domain-containing protein 1 OS=Homo sapiens GN=GAPVD1 PE=1 SV=2 :Q14C86-6 Isoform 6 of GTPase-activating protein and VPS9 domain-containing protein 1 OS=Homo sapiens GN=GAPVD1 :Q14C86-2 Isoform 2 of GTPase-activating protein and VPS9 domain-containing protein 1 OS=Homo sapiens GN=GAPVD1 :
LIIVEGC*QR	2.47351	0.00434195	0.0948552	1.30656	2.36232	1.02294	1.7736, 2.3936, 0.3940, 1.7736, 2.3936	2.1433, 2.1433	1.5930, 4.6882, 2.2285	2.15246	0.00537423	0.0356914	1.10599	2.26968	1.44744	3	C674 C705 C705 C674 C705 C705 C695 C695	ATP1A3,ATP1A1	P05023-3 Isoform 3 of Sodium/potassium-transporting ATPase subunit alpha-1 OS=Homo sapiens GN=ATP1A1 :P05023-4 Isoform 4 of Sodium/potassium-transporting ATPase subunit alpha-1 OS=Homo sapiens GN=ATP1A1 :P05023 Sodium/potassium-transporting ATPase subunit alpha-1 OS=Homo sapiens GN=ATP1A1 PE=1 SV=1 :P05023-3 Isoform 3 of Sodium/potassium-transporting ATPase subunit alpha-1 OS=Homo sapiens GN=ATP1A1 :P05023-4 Isoform 4 of Sodium/potassium-transporting ATPase subunit alpha-1 OS=Homo sapiens GN=ATP1A1 :P05023 Sodium/potassium-transporting ATPase subunit alpha-1 OS=Homo sapiens GN=ATP1A1 PE=1 SV=1 :A0A0A0MT26 Sodium/potassium-transporting ATPase subunit alpha-3 OS=Homo sapiens GN=ATP1A3 PE=1 SV=1 :A0A0A0MT26 Sodium/potassium-transporting ATPase subunit alpha-3 OS=Homo sapiens GN=ATP1A3 PE=1 SV=1 :
LILADALC*YAHTFNPK	1.08891	0.333653	0.529205	0.122887	0.476704	0.276376	1.3200, 1.1362, 0.9066, 1.0471, 0.6965, 1.1892, 1.4249, 1.4109, 1.1393, 1.1463, 1.0161, 1.3200, 1.4249, 1.4109	1.4944, 0.9853, 1.1896, 1.3713, 1.4131, 0.9877, 1.1896, 1.4944, 1.3713, 1.4131, 1.0974	1.3981, 1.4012, 1.3096, 1.3981, 1.4012, 1.3096, 0.1444, 1.1665	1.21591	0.167489	0.261813	0.282038	0.776014	0.582008	3	C345 C345 C345 ,C345 C376 C345 C376 C345 C376 C345 C376 C345 C376 C345 C376 ,C345 C345 C345 C345 C345	LAP3	P28838-2 Isoform 2 of Cytosol aminopeptidase OS=Homo sapiens GN=LAP3 :P28838-2 Isoform 2 of Cytosol aminopeptidase OS=Homo sapiens GN=LAP3 :P28838-2 Isoform 2 of Cytosol aminopeptidase OS=Homo sapiens GN=LAP3 :P28838-2 Isoform 2 of Cytosol aminopeptidase OS=Homo sapiens GN=LAP3 :P28838-2 Isoform 2 of Cytosol aminopeptidase OS=Homo sapiens GN=LAP3 :,P28838-2 Isoform 2 of Cytosol aminopeptidase OS=Homo sapiens GN=LAP3 :P28838 Cytosol aminopeptidase OS=Homo sapiens GN=LAP3 PE=1 SV=3 :P28838-2 Isoform 2 of Cytosol aminopeptidase OS=Homo sapiens GN=LAP3 :P28838 Cytosol aminopeptidase OS=Homo sapiens GN=LAP3 PE=1 SV=3 :P28838-2 Isoform 2 of Cytosol aminopeptidase OS=Homo sapiens GN=LAP3 :P28838 Cytosol aminopeptidase OS=Homo sapiens GN=LAP3 PE=1 SV=3 :P28838-2 Isoform 2 of Cytosol aminopeptidase OS=Homo sapiens GN=LAP3 :P28838 Cytosol aminopeptidase OS=Homo sapiens GN=LAP3 PE=1 SV=3 :P28838-2 Isoform 2 of Cytosol aminopeptidase OS=Homo sapiens GN=LAP3 :P28838 Cytosol aminopeptidase OS=Homo sapiens GN=LAP3 PE=1 SV=3 :P28838-2 Isoform 2 of Cytosol aminopeptidase OS=Homo sapiens GN=LAP3 :P28838 Cytosol aminopeptidase OS=Homo sapiens GN=LAP3 PE=1 SV=3 :,P28838-2 Isoform 2 of Cytosol aminopeptidase OS=Homo sapiens GN=LAP3 :P28838-2 Isoform 2 of Cytosol aminopeptidase OS=Homo sapiens GN=LAP3 :P28838-2 Isoform 2 of Cytosol aminopeptidase OS=Homo sapiens GN=LAP3 :
LILC*PLMAAVTYIDEKR	1.40651	--	--	0.492124	0	0		1.4065		1.40651	--	--	0.492124	0	0	1	C544	PLK1	P53350 Serine/threonine-protein kinase PLK1 OS=Homo sapiens GN=PLK1 PE=1 SV=1 :
LILC*PLMAAVTYIDEK	1.3067	0.188639	0.49248	0.385922	0.724368	0.307611	1.1978	1.2957, 1.1352	1.5183, 1.4338	1.31617	0.0389658	0.0830387	0.396341	1.40932	1.08072	3	C544	PLK1	P53350 Serine/threonine-protein kinase PLK1 OS=Homo sapiens GN=PLK1 PE=1 SV=1 :
LILDVFC*GSQMHFVR	1.2002	0.174152	0.454774	0.263275	0.759071	0.342205	1.2591, 1.1500, 1.2682, 1.1500	1.2202, 1.0925, 1.2202, 1.0925	1.4773, 0.8580, 1.4553	1.20392	0.00374146	0.0249282	0.267743	2.42696	1.60331	3	C446 C476 C492 C446 C476 C492 ,C446 C476 C492	G6PD	P11413 Glucose-6-phosphate 1-dehydrogenase OS=Homo sapiens GN=G6PD PE=1 SV=4 :P11413-3 Isoform 3 of Glucose-6-phosphate 1-dehydrogenase OS=Homo sapiens GN=G6PD :P11413-2 Isoform Long of Glucose-6-phosphate 1-dehydrogenase OS=Homo sapiens GN=G6PD :P11413 Glucose-6-phosphate 1-dehydrogenase OS=Homo sapiens GN=G6PD PE=1 SV=4 :P11413-3 Isoform 3 of Glucose-6-phosphate 1-dehydrogenase OS=Homo sapiens GN=G6PD :P11413-2 Isoform Long of Glucose-6-phosphate 1-dehydrogenase OS=Homo sapiens GN=G6PD :,P11413 Glucose-6-phosphate 1-dehydrogenase OS=Homo sapiens GN=G6PD PE=1 SV=4 :P11413-3 Isoform 3 of Glucose-6-phosphate 1-dehydrogenase OS=Homo sapiens GN=G6PD :P11413-2 Isoform Long of Glucose-6-phosphate 1-dehydrogenase OS=Homo sapiens GN=G6PD :
LILIAC*GTSYHAGVATR	0.823478	--	--	-0.280198	0	0	1.5213, 0.6438, 0.6438			0.936296	0.551006	0.674266	-0.0949637	0.258844	0.171169	1	C374 C392 C374 C392	GFPT1	Q06210-2 Isoform 2 of Glutamine--fructose-6-phosphate aminotransferase [isomerizing] 1 OS=Homo sapiens GN=GFPT1 :Q06210 Glutamine--fructose-6-phosphate aminotransferase [isomerizing] 1 OS=Homo sapiens GN=GFPT1 PE=1 SV=3 :Q06210-2 Isoform 2 of Glutamine--fructose-6-phosphate aminotransferase [isomerizing] 1 OS=Homo sapiens GN=GFPT1 :Q06210 Glutamine--fructose-6-phosphate aminotransferase [isomerizing] 1 OS=Homo sapiens GN=GFPT1 PE=1 SV=3 :
LILIWEAQSC*QHLYTFTGHRDAVSGLAFR	0.562583	--	--	-0.829863	0	0			0.5626	0.562583	--	--	-0.829863	0	0	1	C231	RRP9	O43818 U3 small nucleolar RNA-interacting protein 2 OS=Homo sapiens GN=RRP9 PE=1 SV=1 :
LILLWNVYGDC*DNYATLK	1.3241	0.130271	0.396881	0.405011	0.885153	0.40134	1.3569	1.3445	1.3022, 1.1863	1.29748	0.132338	0.221667	0.375707	0.878317	0.654298	3	C99 C99	SNRNP40	Q96DI7 U5 small nuclear ribonucleoprotein 40 kDa protein OS=Homo sapiens GN=SNRNP40 PE=1 SV=1 :Q96DI7-2 Isoform 2 of U5 small nuclear ribonucleoprotein 40 kDa protein OS=Homo sapiens GN=SNRNP40 :
LILRLGDLDIESQTC*ASDYLLFTSSSDQYGPYCGSM+TVPK	1.53964	--	--	0.622592	0	0		1.5396		1.53964	--	--	0.622592	0	0	1	C94,M115 C94,M115	DCBLD1	Q8N8Z6-2 Isoform 2 of Discoidin, CUB and LCCL domain-containing protein 1 OS=Homo sapiens GN=DCBLD1 :Q8N8Z6 Discoidin, CUB and LCCL domain-containing protein 1 OS=Homo sapiens GN=DCBLD1 PE=1 SV=2 :
LIMAGNYEEALC*VAK	0.394392	0.299514	0.493346	-1.3423	0.523583	0.306848	0.5414	0.3557	0.2815, 0.3014	0.370004	0.150732	0.245453	-1.43439	0.821795	0.610032	3	C400 C400 C400 C400 ,C400 C400	MTR	Q99707-2 Isoform 2 of Methionine synthase OS=Homo sapiens GN=MTR :Q99707 Methionine synthase OS=Homo sapiens GN=MTR PE=1 SV=2 :Q99707-2 Isoform 2 of Methionine synthase OS=Homo sapiens GN=MTR :Q99707 Methionine synthase OS=Homo sapiens GN=MTR PE=1 SV=2 :,Q99707-2 Isoform 2 of Methionine synthase OS=Homo sapiens GN=MTR :Q99707 Methionine synthase OS=Homo sapiens GN=MTR PE=1 SV=2 :
LIM+AGNYEEALC*VAK	0.336729	0.294311	0.487779	-1.57034	0.531194	0.311777		2.0483, 0.0626	0.9509, 0.3744	0.859067	0.298431	0.422396	-0.219157	0.525157	0.374281	2	M391,C400 M391,C400 M391,C400 M391,C400	MTR	Q99707-2 Isoform 2 of Methionine synthase OS=Homo sapiens GN=MTR :Q99707 Methionine synthase OS=Homo sapiens GN=MTR PE=1 SV=2 :Q99707-2 Isoform 2 of Methionine synthase OS=Homo sapiens GN=MTR :Q99707 Methionine synthase OS=Homo sapiens GN=MTR PE=1 SV=2 :
LINDC*HGSVSEASSEQK	0.82266	--	--	-0.281631	0	0		0.8227		0.82266	--	--	-0.281631	0	0	1	C1228	LRBA	P50851 Lipopolysaccharide-responsive and beige-like anchor protein OS=Homo sapiens GN=LRBA PE=1 SV=4 :
LINLPEDYSSLINQASNFSC*PK	1.54079	--	--	0.623668	0	0		1.5408		1.54079	--	--	0.623668	0	0	1	C1619 C1619	UBR2	Q8IWV8 E3 ubiquitin-protein ligase UBR2 OS=Homo sapiens GN=UBR2 PE=1 SV=1 :Q8IWV8-4 Isoform 4 of E3 ubiquitin-protein ligase UBR2 OS=Homo sapiens GN=UBR2 :
LINTFEGGGC*GQPSGILAQPTLLYLR	1.30852	--	--	0.387934	0	0		1.3085		1.30852	--	--	0.387934	0	0	1	C1229 C1229	PRKDC	P78527-2 Isoform 2 of DNA-dependent protein kinase catalytic subunit OS=Homo sapiens GN=PRKDC :P78527 DNA-dependent protein kinase catalytic subunit OS=Homo sapiens GN=PRKDC PE=1 SV=3 :
LINYHQEQAVNC*LLGNVFYER	0.872119	0.0602854	0.396406	-0.197403	1.21979	0.40186	1.0821, 1.0821, 0.8214, 0.8214	0.8183, 0.8851	0.7006, 0.9736	0.898073	0.185578	0.287061	-0.155095	0.731475	0.542025	3	C399 C383 C382	AGL	P35573 Glycogen debranching enzyme OS=Homo sapiens GN=AGL PE=1 SV=3 :P35573-3 Isoform 6 of Glycogen debranching enzyme OS=Homo sapiens GN=AGL :P35573-2 Isoform 5 of Glycogen debranching enzyme OS=Homo sapiens GN=AGL :
LIPDGC*GVK	0.999563	0.830455	0.958335	-0.000630304	0.0806841	0.0184827	0.9893, 0.9893	1.0084, 1.0072, 1.0212		1.00307	0.65288	0.774724	0.00441934	0.185166	0.110853	2	C195 C195 C195 C195 C195 C195 ,C195 C195 C195	RPL10L,RPL10
LIPGC*EVILATPYGR	1.46589	0.0502911	0.355541	0.551772	1.29851	0.44911	1.1145, 2.0106, 2.0106	1.3437, 1.7010		1.63609	0.00260932	0.0174188	0.710251	2.58347	1.75898	2	C115 C115 C115 C115	DENND4C	R4GNB2 DENN domain-containing protein 4C OS=Homo sapiens GN=DENND4C PE=1 SV=1 :R4GN35 DENN domain-containing protein 4C OS=Homo sapiens GN=DENND4C PE=1 SV=1 :R4GNB2 DENN domain-containing protein 4C OS=Homo sapiens GN=DENND4C PE=1 SV=1 :R4GN35 DENN domain-containing protein 4C OS=Homo sapiens GN=DENND4C PE=1 SV=1 :
LIPLDEEC*SM+DETPYVETLEPGGSGGSPDGAGGSK	1.16416	0.359887	0.557152	0.219294	0.443834	0.254026		1.1467	1.1816	1.16416	0.359887	0.489181	0.219294	0.443834	0.310531	2	C526,M528	PPP1R10	Q96QC0 Serine/threonine-protein phosphatase 1 regulatory subunit 10 OS=Homo sapiens GN=PPP1R10 PE=1 SV=1 :
LIQFC*AIDELGTNYPK	2.02779	0.00602985	0.12447	1.01991	2.21969	0.904936	1.2852, 1.8443, 3.6407, 2.7993, 1.5085, 1.2394, 3.6407, 2.7993, 0.7006, 1.2852, 1.5085, 1.2394	1.3731, 1.3595, 3.7259, 2.4985, 0.4781, 1.4622, 1.3595, 3.7259, 2.4985, 1.3731, 0.4781, 1.4622	1.3358, 2.5916, 0.3347, 0.5785, 3.4546, 2.5916, 1.3358, 0.3347, 0.5785, 3.4546	1.81988	0.00389804	0.0259462	0.863841	2.40915	1.58593	3	C189 C61 C172 C172 C61 C156 C156 C189 C61 C172 C172 C61 C156 C156 C189 C61 C172 C172 C61 C156 C156 C189 C61 C172 C172 C61 C156 C156 C189 C61 C172 C172 C61 C156 C156 C189 C61 C172 C172 C61 C156 C156 ,C189 C61 C172 C172 C61 C156 C156 C189 C61 C172 C172 C61 C156 C156 C189 C61 C172 C172 C61 C156 C156 C189 C61 C172 C172 C61 C156 C156 C189 C61 C172 C172 C61 C156 C156	SAP30BP	J3QQJ0 SAP30-binding protein (Fragment) OS=Homo sapiens GN=SAP30BP PE=1 SV=1 :J3QLM2 SAP30-binding protein (Fragment) OS=Homo sapiens GN=SAP30BP PE=1 SV=1 :J3QLH3 SAP30-binding protein (Fragment) OS=Homo sapiens GN=SAP30BP PE=1 SV=1 :Q9UHR5 SAP30-binding protein OS=Homo sapiens GN=SAP30BP PE=1 SV=1 :J3KRR6 SAP30-binding protein (Fragment) OS=Homo sapiens GN=SAP30BP PE=1 SV=1 :Q9UHR5-2 Isoform 2 of SAP30-binding protein OS=Homo sapiens GN=SAP30BP :X6R3T8 SAP30-binding protein OS=Homo sapiens GN=SAP30BP PE=1 SV=1 :J3QQJ0 SAP30-binding protein (Fragment) OS=Homo sapiens GN=SAP30BP PE=1 SV=1 :J3QLM2 SAP30-binding protein (Fragment) OS=Homo sapiens GN=SAP30BP PE=1 SV=1 :J3QLH3 SAP30-binding protein (Fragment) OS=Homo sapiens GN=SAP30BP PE=1 SV=1 :Q9UHR5 SAP30-binding protein OS=Homo sapiens GN=SAP30BP PE=1 SV=1 :J3KRR6 SAP30-binding protein (Fragment) OS=Homo sapiens GN=SAP30BP PE=1 SV=1 :Q9UHR5-2 Isoform 2 of SAP30-binding protein OS=Homo sapiens GN=SAP30BP :X6R3T8 SAP30-binding protein OS=Homo sapiens GN=SAP30BP PE=1 SV=1 :J3QQJ0 SAP30-binding protein (Fragment) OS=Homo sapiens GN=SAP30BP PE=1 SV=1 :J3QLM2 SAP30-binding protein (Fragment) OS=Homo sapiens GN=SAP30BP PE=1 SV=1 :J3QLH3 SAP30-binding protein (Fragment) OS=Homo sapiens GN=SAP30BP PE=1 SV=1 :Q9UHR5 SAP30-binding protein OS=Homo sapiens GN=SAP30BP PE=1 SV=1 :J3KRR6 SAP30-binding protein (Fragment) OS=Homo sapiens GN=SAP30BP PE=1 SV=1 :Q9UHR5-2 Isoform 2 of SAP30-binding protein OS=Homo sapiens GN=SAP30BP :X6R3T8 SAP30-binding protein OS=Homo sapiens GN=SAP30BP PE=1 SV=1 :J3QQJ0 SAP30-binding protein (Fragment) OS=Homo sapiens GN=SAP30BP PE=1 SV=1 :J3QLM2 SAP30-binding protein (Fragment) OS=Homo sapiens GN=SAP30BP PE=1 SV=1 :J3QLH3 SAP30-binding protein (Fragment) OS=Homo sapiens GN=SAP30BP PE=1 SV=1 :Q9UHR5 SAP30-binding protein OS=Homo sapiens GN=SAP30BP PE=1 SV=1 :J3KRR6 SAP30-binding protein (Fragment) OS=Homo sapiens GN=SAP30BP PE=1 SV=1 :Q9UHR5-2 Isoform 2 of SAP30-binding protein OS=Homo sapiens GN=SAP30BP :X6R3T8 SAP30-binding protein OS=Homo sapiens GN=SAP30BP PE=1 SV=1 :J3QQJ0 SAP30-binding protein (Fragment) OS=Homo sapiens GN=SAP30BP PE=1 SV=1 :J3QLM2 SAP30-binding protein (Fragment) OS=Homo sapiens GN=SAP30BP PE=1 SV=1 :J3QLH3 SAP30-binding protein (Fragment) OS=Homo sapiens GN=SAP30BP PE=1 SV=1 :Q9UHR5 SAP30-binding protein OS=Homo sapiens GN=SAP30BP PE=1 SV=1 :J3KRR6 SAP30-binding protein (Fragment) OS=Homo sapiens GN=SAP30BP PE=1 SV=1 :Q9UHR5-2 Isoform 2 of SAP30-binding protein OS=Homo sapiens GN=SAP30BP :X6R3T8 SAP30-binding protein OS=Homo sapiens GN=SAP30BP PE=1 SV=1 :,J3QQJ0 SAP30-binding protein (Fragment) OS=Homo sapiens GN=SAP30BP PE=1 SV=1 :J3QLM2 SAP30-binding protein (Fragment) OS=Homo sapiens GN=SAP30BP PE=1 SV=1 :J3QLH3 SAP30-binding protein (Fragment) OS=Homo sapiens GN=SAP30BP PE=1 SV=1 :Q9UHR5 SAP30-binding protein OS=Homo sapiens GN=SAP30BP PE=1 SV=1 :J3KRR6 SAP30-binding protein (Fragment) OS=Homo sapiens GN=SAP30BP PE=1 SV=1 :Q9UHR5-2 Isoform 2 of SAP30-binding protein OS=Homo sapiens GN=SAP30BP :X6R3T8 SAP30-binding protein OS=Homo sapiens GN=SAP30BP PE=1 SV=1 :J3QQJ0 SAP30-binding protein (Fragment) OS=Homo sapiens GN=SAP30BP PE=1 SV=1 :J3QLM2 SAP30-binding protein (Fragment) OS=Homo sapiens GN=SAP30BP PE=1 SV=1 :J3QLH3 SAP30-binding protein (Fragment) OS=Homo sapiens GN=SAP30BP PE=1 SV=1 :Q9UHR5 SAP30-binding protein OS=Homo sapiens GN=SAP30BP PE=1 SV=1 :J3KRR6 SAP30-binding protein (Fragment) OS=Homo sapiens GN=SAP30BP PE=1 SV=1 :Q9UHR5-2 Isoform 2 of SAP30-binding protein OS=Homo sapiens GN=SAP30BP :X6R3T8 SAP30-binding protein OS=Homo sapiens GN=SAP30BP PE=1 SV=1 :J3QQJ0 SAP30-binding protein (Fragment) OS=Homo sapiens GN=SAP30BP PE=1 SV=1 :J3QLM2 SAP30-binding protein (Fragment) OS=Homo sapiens GN=SAP30BP PE=1 SV=1 :J3QLH3 SAP30-binding protein (Fragment) OS=Homo sapiens GN=SAP30BP PE=1 SV=1 :Q9UHR5 SAP30-binding protein OS=Homo sapiens GN=SAP30BP PE=1 SV=1 :J3KRR6 SAP30-binding protein (Fragment) OS=Homo sapiens GN=SAP30BP PE=1 SV=1 :Q9UHR5-2 Isoform 2 of SAP30-binding protein OS=Homo sapiens GN=SAP30BP :X6R3T8 SAP30-binding protein OS=Homo sapiens GN=SAP30BP PE=1 SV=1 :J3QQJ0 SAP30-binding protein (Fragment) OS=Homo sapiens GN=SAP30BP PE=1 SV=1 :J3QLM2 SAP30-binding protein (Fragment) OS=Homo sapiens GN=SAP30BP PE=1 SV=1 :J3QLH3 SAP30-binding protein (Fragment) OS=Homo sapiens GN=SAP30BP PE=1 SV=1 :Q9UHR5 SAP30-binding protein OS=Homo sapiens GN=SAP30BP PE=1 SV=1 :J3KRR6 SAP30-binding protein (Fragment) OS=Homo sapiens GN=SAP30BP PE=1 SV=1 :Q9UHR5-2 Isoform 2 of SAP30-binding protein OS=Homo sapiens GN=SAP30BP :X6R3T8 SAP30-binding protein OS=Homo sapiens GN=SAP30BP PE=1 SV=1 :J3QQJ0 SAP30-binding protein (Fragment) OS=Homo sapiens GN=SAP30BP PE=1 SV=1 :J3QLM2 SAP30-binding protein (Fragment) OS=Homo sapiens GN=SAP30BP PE=1 SV=1 :J3QLH3 SAP30-binding protein (Fragment) OS=Homo sapiens GN=SAP30BP PE=1 SV=1 :Q9UHR5 SAP30-binding protein OS=Homo sapiens GN=SAP30BP PE=1 SV=1 :J3KRR6 SAP30-binding protein (Fragment) OS=Homo sapiens GN=SAP30BP PE=1 SV=1 :Q9UHR5-2 Isoform 2 of SAP30-binding protein OS=Homo sapiens GN=SAP30BP :X6R3T8 SAP30-binding protein OS=Homo sapiens GN=SAP30BP PE=1 SV=1 :J3QQJ0 SAP30-binding protein (Fragment) OS=Homo sapiens GN=SAP30BP PE=1 SV=1 :J3QLM2 SAP30-binding protein (Fragment) OS=Homo sapiens GN=SAP30BP PE=1 SV=1 :J3QLH3 SAP30-binding protein (Fragment) OS=Homo sapiens GN=SAP30BP PE=1 SV=1 :Q9UHR5 SAP30-binding protein OS=Homo sapiens GN=SAP30BP PE=1 SV=1 :J3KRR6 SAP30-binding protein (Fragment) OS=Homo sapiens GN=SAP30BP PE=1 SV=1 :Q9UHR5-2 Isoform 2 of SAP30-binding protein OS=Homo sapiens GN=SAP30BP :X6R3T8 SAP30-binding protein OS=Homo sapiens GN=SAP30BP PE=1 SV=1 :
LIQNMC*TIAEYPAPGNAAASDCC*VGAAGRR	1.27342	--	--	0.348708	0	0	1.2734			1.27342	--	--	0.348708	0	0	1	C8,C25	RASL11B	Q9BPW5 Ras-like protein family member 11B OS=Homo sapiens GN=RASL11B PE=2 SV=1 :
LIQQVAQEIWVC*EK	1.28176	0.226983	0.410278	0.358122	0.644007	0.386921	1.1649, 1.1677	1.0096, 1.1824, 1.1753, 1.1824	0.9940, 2.1065, 1.2757, 1.1865, 0.9940, 2.1065, 1.2757, 1.1865	1.28626	0.00781912	0.0518781	0.363182	2.10684	1.28502	3	C586 C586 C586 C586 C586 C586 ,C586 C586 C586 C586	ABCF2	Q9UG63-2 Isoform 2 of ATP-binding cassette sub-family F member 2 OS=Homo sapiens GN=ABCF2 :Q9UG63-2 Isoform 2 of ATP-binding cassette sub-family F member 2 OS=Homo sapiens GN=ABCF2 :Q9UG63-2 Isoform 2 of ATP-binding cassette sub-family F member 2 OS=Homo sapiens GN=ABCF2 :Q9UG63-2 Isoform 2 of ATP-binding cassette sub-family F member 2 OS=Homo sapiens GN=ABCF2 :,Q9UG63 ATP-binding cassette sub-family F member 2 OS=Homo sapiens GN=ABCF2 PE=1 SV=2 :Q9UG63-2 Isoform 2 of ATP-binding cassette sub-family F member 2 OS=Homo sapiens GN=ABCF2 :Q9UG63 ATP-binding cassette sub-family F member 2 OS=Homo sapiens GN=ABCF2 PE=1 SV=2 :Q9UG63-2 Isoform 2 of ATP-binding cassette sub-family F member 2 OS=Homo sapiens GN=ABCF2 :Q9UG63 ATP-binding cassette sub-family F member 2 OS=Homo sapiens GN=ABCF2 PE=1 SV=2 :Q9UG63-2 Isoform 2 of ATP-binding cassette sub-family F member 2 OS=Homo sapiens GN=ABCF2 :,Q9UG63 ATP-binding cassette sub-family F member 2 OS=Homo sapiens GN=ABCF2 PE=1 SV=2 :Q9UG63-2 Isoform 2 of ATP-binding cassette sub-family F member 2 OS=Homo sapiens GN=ABCF2 :Q9UG63 ATP-binding cassette sub-family F member 2 OS=Homo sapiens GN=ABCF2 PE=1 SV=2 :Q9UG63-2 Isoform 2 of ATP-binding cassette sub-family F member 2 OS=Homo sapiens GN=ABCF2 :
LIQSHPESAEDLQEKC*TELNQAWSSLGK	0.668	--	--	-0.58208	0	0			0.668	0.668	--	--	-0.58208	0	0	1	C1294 C1314 C1314 C1294	SPTAN1	Q13813-3 Isoform 3 of Spectrin alpha chain, non-erythrocytic 1 OS=Homo sapiens GN=SPTAN1 :Q13813-2 Isoform 2 of Spectrin alpha chain, non-erythrocytic 1 OS=Homo sapiens GN=SPTAN1 :Q13813 Spectrin alpha chain, non-erythrocytic 1 OS=Homo sapiens GN=SPTAN1 PE=1 SV=3 :A0A0D9SF54 Spectrin alpha chain, non-erythrocytic 1 OS=Homo sapiens GN=SPTAN1 PE=1 SV=1 :
LIQVLIGDEPERGM+ENLLEVQVPEDVEQQLQQLDC*R	1.5609	--	--	0.642377	0	0	1.5609			1.5609	--	--	0.642377	0	0	1	M347,C368	HGH1	Q9BTY7 Protein HGH1 homolog OS=Homo sapiens GN=HGH1 PE=1 SV=1 :
LIRVLGYC*C*QLVGGVLVEQCPAR	2.34496	--	--	1.22956	0	0			2.345	2.34496	--	--	1.22956	0	0	1	C27,C27 C15,C15	PEX11G	Q96HA9 Peroxisomal membrane protein 11C OS=Homo sapiens GN=PEX11G PE=1 SV=1 :M0R328 Peroxisomal membrane protein 11C (Fragment) OS=Homo sapiens GN=PEX11G PE=1 SV=1 :
LISDAGYQGEITSVSTAC*QQLEVFSR	0.852308	--	--	-0.230553	0	0	0.8523			0.852308	--	--	-0.230553	0	0	1	C186 C204 C195 C198	TH1L,NELFCD	Q8IXH7-4 Isoform NELF-D of Negative elongation factor C/D OS=Homo sapiens GN=NELFCD :H0UI80 Negative elongation factor C/D OS=Homo sapiens GN=TH1L PE=1 SV=1 :Q8IXH7 Negative elongation factor C/D OS=Homo sapiens GN=NELFCD PE=1 SV=2 :X6RLT1 Negative elongation factor C/D (Fragment) OS=Homo sapiens GN=NELFCD PE=1 SV=1 :
LISGVSRPDEVLEC*IER	0.933515	0.5815	0.77312	-0.0992555	0.23545	0.111753	0.8744, 0.8744	0.7600, 0.8007	1.0325, 1.1769	0.919803	0.394617	0.52506	-0.120603	0.403824	0.279791	3	C275 C157 C140 C263 C275 C157 C140 C263 ,C275 C157 C140 C263	QTRTD1	Q9H974-4 Isoform 4 of Queuine tRNA-ribosyltransferase subunit QTRTD1 OS=Homo sapiens GN=QTRTD1 :Q9H974-3 Isoform 3 of Queuine tRNA-ribosyltransferase subunit QTRTD1 OS=Homo sapiens GN=QTRTD1 :Q9H974-2 Isoform 2 of Queuine tRNA-ribosyltransferase subunit QTRTD1 OS=Homo sapiens GN=QTRTD1 :Q9H974 Queuine tRNA-ribosyltransferase subunit QTRTD1 OS=Homo sapiens GN=QTRTD1 PE=1 SV=1 :,Q9H974-4 Isoform 4 of Queuine tRNA-ribosyltransferase subunit QTRTD1 OS=Homo sapiens GN=QTRTD1 :Q9H974-3 Isoform 3 of Queuine tRNA-ribosyltransferase subunit QTRTD1 OS=Homo sapiens GN=QTRTD1 :Q9H974-2 Isoform 2 of Queuine tRNA-ribosyltransferase subunit QTRTD1 OS=Homo sapiens GN=QTRTD1 :Q9H974 Queuine tRNA-ribosyltransferase subunit QTRTD1 OS=Homo sapiens GN=QTRTD1 PE=1 SV=1 :Q9H974-4 Isoform 4 of Queuine tRNA-ribosyltransferase subunit QTRTD1 OS=Homo sapiens GN=QTRTD1 :Q9H974-3 Isoform 3 of Queuine tRNA-ribosyltransferase subunit QTRTD1 OS=Homo sapiens GN=QTRTD1 :Q9H974-2 Isoform 2 of Queuine tRNA-ribosyltransferase subunit QTRTD1 OS=Homo sapiens GN=QTRTD1 :Q9H974 Queuine tRNA-ribosyltransferase subunit QTRTD1 OS=Homo sapiens GN=QTRTD1 PE=1 SV=1 :
LISKPVASDSTYFAWC*PDGEHILTATCAPR	0.126333	--	--	-2.98469	0	0		0.1263		0.126333	--	--	-2.98469	0	0	1	C140 C361 C305 C152 C341 C366	EIF2A	H7C5R5 Eukaryotic translation initiation factor 2A (Fragment) OS=Homo sapiens GN=EIF2A PE=1 SV=1 :F8WAE5 Eukaryotic translation initiation factor 2A OS=Homo sapiens GN=EIF2A PE=1 SV=1 :Q9BY44-4 Isoform 4 of Eukaryotic translation initiation factor 2A OS=Homo sapiens GN=EIF2A :Q9BY44-2 Isoform 2 of Eukaryotic translation initiation factor 2A OS=Homo sapiens GN=EIF2A :Q9BY44-3 Isoform 3 of Eukaryotic translation initiation factor 2A OS=Homo sapiens GN=EIF2A :Q9BY44 Eukaryotic translation initiation factor 2A OS=Homo sapiens GN=EIF2A PE=1 SV=3 :
LISPNLGVVFFNAC*EAASR	1.38283	0.182627	0.477389	0.467621	0.738434	0.321127	1.2670, 1.3924, 2.2934, 1.8537, 1.2670, 1.3924	1.2523, 1.2740, 1.3007, 1.2523, 1.2740, 1.3007	1.3643, 1.3611, 1.3037, 1.3643, 1.3611, 1.3037	1.39878	0.000856062	0.00573893	0.484165	3.06749	2.24117	3	C342 C316 C342 C316 C342 C316 ,C342 C316 C342 C316 C342 C316 C342 C316	MAP1S	Q66K74 Microtubule-associated protein 1S OS=Homo sapiens GN=MAP1S PE=1 SV=2 :Q66K74-2 Isoform 2 of Microtubule-associated protein 1S OS=Homo sapiens GN=MAP1S :Q66K74 Microtubule-associated protein 1S OS=Homo sapiens GN=MAP1S PE=1 SV=2 :Q66K74-2 Isoform 2 of Microtubule-associated protein 1S OS=Homo sapiens GN=MAP1S :Q66K74 Microtubule-associated protein 1S OS=Homo sapiens GN=MAP1S PE=1 SV=2 :Q66K74-2 Isoform 2 of Microtubule-associated protein 1S OS=Homo sapiens GN=MAP1S :,Q66K74 Microtubule-associated protein 1S OS=Homo sapiens GN=MAP1S PE=1 SV=2 :Q66K74-2 Isoform 2 of Microtubule-associated protein 1S OS=Homo sapiens GN=MAP1S :Q66K74 Microtubule-associated protein 1S OS=Homo sapiens GN=MAP1S PE=1 SV=2 :Q66K74-2 Isoform 2 of Microtubule-associated protein 1S OS=Homo sapiens GN=MAP1S :Q66K74 Microtubule-associated protein 1S OS=Homo sapiens GN=MAP1S PE=1 SV=2 :Q66K74-2 Isoform 2 of Microtubule-associated protein 1S OS=Homo sapiens GN=MAP1S :Q66K74 Microtubule-associated protein 1S OS=Homo sapiens GN=MAP1S PE=1 SV=2 :Q66K74-2 Isoform 2 of Microtubule-associated protein 1S OS=Homo sapiens GN=MAP1S :
LITEPPQATLWSPSMVC*GM+TTPPTSPGNVPPDLSHPYSKVFGTTAGGK	1.24499	--	--	0.316129	0	0	1.245			1.24499	--	--	0.316129	0	0	1	C353,M355 C302,M304	TSC1	Q92574 Hamartin OS=Homo sapiens GN=TSC1 PE=1 SV=2 :Q92574-2 Isoform 2 of Hamartin OS=Homo sapiens GN=TSC1 :
LITIEINPDC*AAITQR	1.56472	0.219698	0.401098	0.645908	0.658175	0.39675	0.5873, 1.3435, 1.2698, 0.2880, 1.3435, 1.2698, 0.8824	1.2313, 1.3563, 0.9576, 8.6792, 1.2313, 1.3563, 1.0393, 1.2081, 1.2081	1.0659, 1.8100, 1.2199, 6.7854, 1.0659, 0.9923, 1.8100, 1.2199, 2.5466	1.75071	0.0417316	0.0885025	0.807937	1.37953	1.05304	3	C145 C95 C145 C95 C145 C95	COMT	P21964 Catechol O-methyltransferase OS=Homo sapiens GN=COMT PE=1 SV=2 :P21964-2 Isoform Soluble of Catechol O-methyltransferase OS=Homo sapiens GN=COMT :P21964 Catechol O-methyltransferase OS=Homo sapiens GN=COMT PE=1 SV=2 :P21964-2 Isoform Soluble of Catechol O-methyltransferase OS=Homo sapiens GN=COMT :P21964 Catechol O-methyltransferase OS=Homo sapiens GN=COMT PE=1 SV=2 :P21964-2 Isoform Soluble of Catechol O-methyltransferase OS=Homo sapiens GN=COMT :
LITLADHIC*QIITQDFAR	1.02418	0.841881	0.974578	0.0344762	0.0747492	0.0111833	1.6472, 0.4648, 0.9278, 1.6472, 2.2289, 1.8748, 2.2289	2.1659, 1.9647, 0.6161, 0.7464, 0.5713, 0.5965, 1.6136, 2.1659, 0.7028, 1.9647	1.8226, 2.0545, 0.5121, 0.5473, 1.4768, 1.8226, 0.5121, 0.7622, 2.0924, 1.8075	1.39028	0.878724	0.962136	0.475374	0.0561477	0.0167636	3	C1953 C1960 C2056 C1953 C1960 C2056 C1953 C1960 C2056 C1953 C1960 C2056 C1953 C1960 C2056 C1953 C1960 C2056 ,C1953 C1960 C2056 C1953 C1960 C2056 C1953 C1960 C2056 ,C1953 C1960 C2056 C1953 C1960 C2056 C1953 C1960 C2056 C1953 C1960 C2056	NCOR1	O75376-2 Isoform 2 of Nuclear receptor corepressor 1 OS=Homo sapiens GN=NCOR1 :A0A088AWL3 Nuclear receptor corepressor 1 OS=Homo sapiens GN=NCOR1 PE=1 SV=1 :O75376 Nuclear receptor corepressor 1 OS=Homo sapiens GN=NCOR1 PE=1 SV=2 :O75376-2 Isoform 2 of Nuclear receptor corepressor 1 OS=Homo sapiens GN=NCOR1 :A0A088AWL3 Nuclear receptor corepressor 1 OS=Homo sapiens GN=NCOR1 PE=1 SV=1 :O75376 Nuclear receptor corepressor 1 OS=Homo sapiens GN=NCOR1 PE=1 SV=2 :O75376-2 Isoform 2 of Nuclear receptor corepressor 1 OS=Homo sapiens GN=NCOR1 :A0A088AWL3 Nuclear receptor corepressor 1 OS=Homo sapiens GN=NCOR1 PE=1 SV=1 :O75376 Nuclear receptor corepressor 1 OS=Homo sapiens GN=NCOR1 PE=1 SV=2 :O75376-2 Isoform 2 of Nuclear receptor corepressor 1 OS=Homo sapiens GN=NCOR1 :A0A088AWL3 Nuclear receptor corepressor 1 OS=Homo sapiens GN=NCOR1 PE=1 SV=1 :O75376 Nuclear receptor corepressor 1 OS=Homo sapiens GN=NCOR1 PE=1 SV=2 :,O75376-2 Isoform 2 of Nuclear receptor corepressor 1 OS=Homo sapiens GN=NCOR1 :A0A088AWL3 Nuclear receptor corepressor 1 OS=Homo sapiens GN=NCOR1 PE=1 SV=1 :O75376 Nuclear receptor corepressor 1 OS=Homo sapiens GN=NCOR1 PE=1 SV=2 :O75376-2 Isoform 2 of Nuclear receptor corepressor 1 OS=Homo sapiens GN=NCOR1 :A0A088AWL3 Nuclear receptor corepressor 1 OS=Homo sapiens GN=NCOR1 PE=1 SV=1 :O75376 Nuclear receptor corepressor 1 OS=Homo sapiens GN=NCOR1 PE=1 SV=2 :O75376-2 Isoform 2 of Nuclear receptor corepressor 1 OS=Homo sapiens GN=NCOR1 :A0A088AWL3 Nuclear receptor corepressor 1 OS=Homo sapiens GN=NCOR1 PE=1 SV=1 :O75376 Nuclear receptor corepressor 1 OS=Homo sapiens GN=NCOR1 PE=1 SV=2 :,O75376-2 Isoform 2 of Nuclear receptor corepressor 1 OS=Homo sapiens GN=NCOR1 :A0A088AWL3 Nuclear receptor corepressor 1 OS=Homo sapiens GN=NCOR1 PE=1 SV=1 :O75376 Nuclear receptor corepressor 1 OS=Homo sapiens GN=NCOR1 PE=1 SV=2 :O75376-2 Isoform 2 of Nuclear receptor corepressor 1 OS=Homo sapiens GN=NCOR1 :A0A088AWL3 Nuclear receptor corepressor 1 OS=Homo sapiens GN=NCOR1 PE=1 SV=1 :O75376 Nuclear receptor corepressor 1 OS=Homo sapiens GN=NCOR1 PE=1 SV=2 :O75376-2 Isoform 2 of Nuclear receptor corepressor 1 OS=Homo sapiens GN=NCOR1 :A0A088AWL3 Nuclear receptor corepressor 1 OS=Homo sapiens GN=NCOR1 PE=1 SV=1 :O75376 Nuclear receptor corepressor 1 OS=Homo sapiens GN=NCOR1 PE=1 SV=2 :O75376-2 Isoform 2 of Nuclear receptor corepressor 1 OS=Homo sapiens GN=NCOR1 :A0A088AWL3 Nuclear receptor corepressor 1 OS=Homo sapiens GN=NCOR1 PE=1 SV=1 :O75376 Nuclear receptor corepressor 1 OS=Homo sapiens GN=NCOR1 PE=1 SV=2 :O75376-2 Isoform 2 of Nuclear receptor corepressor 1 OS=Homo sapiens GN=NCOR1 :A0A088AWL3 Nuclear receptor corepressor 1 OS=Homo sapiens GN=NCOR1 PE=1 SV=1 :O75376 Nuclear receptor corepressor 1 OS=Homo sapiens GN=NCOR1 PE=1 SV=2 :O75376-2 Isoform 2 of Nuclear receptor corepressor 1 OS=Homo sapiens GN=NCOR1 :A0A088AWL3 Nuclear receptor corepressor 1 OS=Homo sapiens GN=NCOR1 PE=1 SV=1 :O75376 Nuclear receptor corepressor 1 OS=Homo sapiens GN=NCOR1 PE=1 SV=2 :
LITTLVKGQLGSTQSQGLVPC*VM+FVLK	1.21064	0.46559	0.657952	0.275768	0.331996	0.181806	1.3409		1.0804	1.21064	0.46559	0.595059	0.275768	0.331996	0.22544	2	C595,M597 C706,M708	NUP188	Q5SRE5-2 Isoform 2 of Nucleoporin NUP188 homolog OS=Homo sapiens GN=NUP188 :Q5SRE5 Nucleoporin NUP188 homolog OS=Homo sapiens GN=NUP188 PE=1 SV=1 :
LITWSPVC*R	1.86882	0.0172849	0.238664	0.902129	1.76233	0.622214	1.6528, 1.9689, 1.6528, 2.7786	2.3590, 1.6329, 1.8227, 1.6329	1.7650, 1.6644, 2.0290, 1.7650, 1.6644	1.87602	0.000710773	0.00474179	0.907673	3.14827	2.32406	3	C155 C156 C155 C156 C155 C156 ,C155 C156 C155 C156	GPX1	A0A087WUQ6 Glutathione peroxidase OS=Homo sapiens GN=GPX1 PE=1 SV=1 :P07203 Glutathione peroxidase 1 OS=Homo sapiens GN=GPX1 PE=1 SV=4 :A0A087WUQ6 Glutathione peroxidase OS=Homo sapiens GN=GPX1 PE=1 SV=1 :P07203 Glutathione peroxidase 1 OS=Homo sapiens GN=GPX1 PE=1 SV=4 :,A0A087WUQ6 Glutathione peroxidase OS=Homo sapiens GN=GPX1 PE=1 SV=1 :P07203 Glutathione peroxidase 1 OS=Homo sapiens GN=GPX1 PE=1 SV=4 :A0A087WUQ6 Glutathione peroxidase OS=Homo sapiens GN=GPX1 PE=1 SV=1 :P07203 Glutathione peroxidase 1 OS=Homo sapiens GN=GPX1 PE=1 SV=4 :A0A087WUQ6 Glutathione peroxidase OS=Homo sapiens GN=GPX1 PE=1 SV=1 :P07203 Glutathione peroxidase 1 OS=Homo sapiens GN=GPX1 PE=1 SV=4 :
LIVGLM+RPPAYC*DAK	0.534454	--	--	-0.903861	0	0		0.5345		0.534454	--	--	-0.903861	0	0	1	M90,C96 M58,C64	ANXA6	P08133 Annexin A6 OS=Homo sapiens GN=ANXA6 PE=1 SV=3 :P08133-2 Isoform 2 of Annexin A6 OS=Homo sapiens GN=ANXA6 :
LIVLLLEC*K	1.47583	--	--	0.561527	0	0			1.4758	1.47583	--	--	0.561527	0	0	1	C1060 C1023 C1080	BUB1	O43683-3 Isoform 3 of Mitotic checkpoint serine/threonine-protein kinase BUB1 OS=Homo sapiens GN=BUB1 :O43683-2 Isoform 2 of Mitotic checkpoint serine/threonine-protein kinase BUB1 OS=Homo sapiens GN=BUB1 :O43683 Mitotic checkpoint serine/threonine-protein kinase BUB1 OS=Homo sapiens GN=BUB1 PE=1 SV=1 :
LIVPFC*GHIK	1.11168	0.328855	0.524483	0.152737	0.482996	0.280269	0.8333, 1.0866, 0.8333	1.0284, 1.3864, 1.3864	1.2167, 1.1547, 1.1547	1.12005	0.100611	0.177535	0.163562	0.997353	0.750716	3	C41 C41 C41 C41 C41 C41 C41 C41 ,C41 C41	LGALSL	U3KQ88 Galectin (Fragment) OS=Homo sapiens GN=LGALSL PE=1 SV=1 :Q3ZCW2 Galectin-related protein OS=Homo sapiens GN=LGALSL PE=1 SV=2 :,U3KQ88 Galectin (Fragment) OS=Homo sapiens GN=LGALSL PE=1 SV=1 :B9A055 Galectin-related protein OS=Homo sapiens GN=LGALSL PE=1 SV=1 :F8WF17 Galectin-related protein OS=Homo sapiens GN=LGALSL PE=1 SV=1 :Q3ZCW2 Galectin-related protein OS=Homo sapiens GN=LGALSL PE=1 SV=2 :U3KQ88 Galectin (Fragment) OS=Homo sapiens GN=LGALSL PE=1 SV=1 :B9A055 Galectin-related protein OS=Homo sapiens GN=LGALSL PE=1 SV=1 :F8WF17 Galectin-related protein OS=Homo sapiens GN=LGALSL PE=1 SV=1 :Q3ZCW2 Galectin-related protein OS=Homo sapiens GN=LGALSL PE=1 SV=2 :
LIVVTDSC*GR	0.392226	--	--	-1.35024	0	0			0.3922	0.392226	--	--	-1.35024	0	0	1	C196 C43 C62 C197	ZSCAN26,ZNF187	Q16670 Zinc finger and SCAN domain-containing protein 26 OS=Homo sapiens GN=ZSCAN26 PE=1 SV=2 :Q16670-2 Isoform 2 of Zinc finger and SCAN domain-containing protein 26 OS=Homo sapiens GN=ZSCAN26 :A0A087X2F1 Zinc finger and SCAN domain-containing protein 26 OS=Homo sapiens GN=ZSCAN26 PE=1 SV=1 :A0A024RCN4 Zinc finger and SCAN domain-containing protein 26 OS=Homo sapiens GN=ZNF187 PE=1 SV=1 :
LKAAC*NLLQR	1.33854	0.0325587	0.265325	0.420658	1.48733	0.576222	1.2988, 1.3454	1.1451, 1.6123, 1.1451	1.4196, 1.4196, 1.6737	1.38246	6.63582e-05	0.000447625	0.467242	4.17811	3.34909	3	C112 C104 C112 C104 ,C112 C104	PFKP	Q01813 ATP-dependent 6-phosphofructokinase, platelet type OS=Homo sapiens GN=PFKP PE=1 SV=2 :Q01813-2 Isoform 2 of ATP-dependent 6-phosphofructokinase, platelet type OS=Homo sapiens GN=PFKP :,Q01813 ATP-dependent 6-phosphofructokinase, platelet type OS=Homo sapiens GN=PFKP PE=1 SV=2 :Q01813-2 Isoform 2 of ATP-dependent 6-phosphofructokinase, platelet type OS=Homo sapiens GN=PFKP :Q01813 ATP-dependent 6-phosphofructokinase, platelet type OS=Homo sapiens GN=PFKP PE=1 SV=2 :Q01813-2 Isoform 2 of ATP-dependent 6-phosphofructokinase, platelet type OS=Homo sapiens GN=PFKP :
LKAQAHAENNEFITWNDIQAC*VDHVNLVVQEEHER	2.23175	--	--	1.15818	0	0		2.2318		2.23175	--	--	1.15818	0	0	1	C524 C524	IQGAP1	P46940 Ras GTPase-activating-like protein IQGAP1 OS=Homo sapiens GN=IQGAP1 PE=1 SV=1 :A0A0J9YXZ5 Ras GTPase-activating-like protein IQGAP1 OS=Homo sapiens GN=IQGAP1 PE=1 SV=1 :
LKASGISTPVSNDM+C*TQVAK	1.12308	--	--	0.167465	0	0		1.1231		1.12308	--	--	0.167465	0	0	1	M1588,C1589	ADAMTSL1	Q8N6G6 ADAMTS-like protein 1 OS=Homo sapiens GN=ADAMTSL1 PE=1 SV=4 :
LKC*EAVVADVLDK	22.4361	0.0396012	0.30283	4.48775	1.40229	0.518801	31.1712	13.7011		22.4361	0.0396012	0.0842967	4.48775	1.40229	1.07419	2	C450 C407 C285 C288 C425 C401	HSD17B4	P51659-2 Isoform 2 of Peroxisomal multifunctional enzyme type 2 OS=Homo sapiens GN=HSD17B4 :P51659-3 Isoform 3 of Peroxisomal multifunctional enzyme type 2 OS=Homo sapiens GN=HSD17B4 :G5E9S2 Hydroxysteroid (17-beta) dehydrogenase 4, isoform CRA_a OS=Homo sapiens GN=HSD17B4 PE=1 SV=1 :E7ET17 Peroxisomal multifunctional enzyme type 2 OS=Homo sapiens GN=HSD17B4 PE=1 SV=1 :P51659 Peroxisomal multifunctional enzyme type 2 OS=Homo sapiens GN=HSD17B4 PE=1 SV=3 :E7EWE5 Peroxisomal multifunctional enzyme type 2 OS=Homo sapiens GN=HSD17B4 PE=1 SV=1 :
LKC*ELMALGLK	1.81858	0.210496	0.390037	0.862812	0.676755	0.408894	1.6046, 1.6046	1.3057, 1.3057	2.7561, 2.4741, 1.4050, 2.7561	1.90147	0.00815631	0.0540631	0.927117	2.08851	1.2671	3	C406 C394 C311 C406 C394 C311 C406 C394 C311 ,C406 C394 C311	SDE2	Q6IQ49 Protein SDE2 homolog OS=Homo sapiens GN=SDE2 PE=1 SV=1 :Q6IQ49-2 Isoform 2 of Protein SDE2 homolog OS=Homo sapiens GN=SDE2 :Q6IQ49-3 Isoform 3 of Protein SDE2 homolog OS=Homo sapiens GN=SDE2 :,Q6IQ49 Protein SDE2 homolog OS=Homo sapiens GN=SDE2 PE=1 SV=1 :Q6IQ49-2 Isoform 2 of Protein SDE2 homolog OS=Homo sapiens GN=SDE2 :Q6IQ49-3 Isoform 3 of Protein SDE2 homolog OS=Homo sapiens GN=SDE2 :Q6IQ49 Protein SDE2 homolog OS=Homo sapiens GN=SDE2 PE=1 SV=1 :Q6IQ49-2 Isoform 2 of Protein SDE2 homolog OS=Homo sapiens GN=SDE2 :Q6IQ49-3 Isoform 3 of Protein SDE2 homolog OS=Homo sapiens GN=SDE2 :Q6IQ49 Protein SDE2 homolog OS=Homo sapiens GN=SDE2 PE=1 SV=1 :Q6IQ49-2 Isoform 2 of Protein SDE2 homolog OS=Homo sapiens GN=SDE2 :Q6IQ49-3 Isoform 3 of Protein SDE2 homolog OS=Homo sapiens GN=SDE2 :
LKC*GSGPVHISGQHLVAVEEDAESEDEEEEDVK	1.66345	0.00208596	0.0442563	0.734174	2.68069	1.35402	1.9102, 1.2527, 0.6365	1.6302, 1.7697, 1.5678	1.7933, 2.3704, 1.4319	1.59586	0.00338616	0.0225682	0.674338	2.47029	1.6465	3	C104 C104 ,C104 C104 C104 C104 ,C104 C104 C104	NPM1	P06748 Nucleophosmin OS=Homo sapiens GN=NPM1 PE=1 SV=2 :P06748-3 Isoform 3 of Nucleophosmin OS=Homo sapiens GN=NPM1 :P06748-2 Isoform 2 of Nucleophosmin OS=Homo sapiens GN=NPM1 :,P06748 Nucleophosmin OS=Homo sapiens GN=NPM1 PE=1 SV=2 :P06748-2 Isoform 2 of Nucleophosmin OS=Homo sapiens GN=NPM1 :,P06748 Nucleophosmin OS=Homo sapiens GN=NPM1 PE=1 SV=2 :P06748-2 Isoform 2 of Nucleophosmin OS=Homo sapiens GN=NPM1 :P06748 Nucleophosmin OS=Homo sapiens GN=NPM1 PE=1 SV=2 :P06748-2 Isoform 2 of Nucleophosmin OS=Homo sapiens GN=NPM1 :
LKC*HGM+IMAHCNLDLPGLK	1.0774	--	--	0.107559	0	0		1.0774		1.0774	--	--	0.107559	0	0	1	C80,M83	SAA2	G3V1D9 Serum amyloid A protein OS=Homo sapiens GN=SAA2 PE=3 SV=1 :
LKDALLDHDLALPLC*LLMAQQR	0.815309	--	--	-0.294581	0	0	1.1316, 0.6739			0.902724	0.613644	0.739496	-0.147643	0.212084	0.131064	1	C628 C743	THOC2	A0A0C4DG98 THO complex subunit 2 OS=Homo sapiens GN=THOC2 PE=1 SV=1 :Q8NI27 THO complex subunit 2 OS=Homo sapiens GN=THOC2 PE=1 SV=2 :
LKDALLDHDLALPLC*LLM+AQQR	1.93413	--	--	0.951684	0	0	1.9341			1.93413	--	--	0.951684	0	0	1	C628,M631 C743,M746	THOC2	A0A0C4DG98 THO complex subunit 2 OS=Homo sapiens GN=THOC2 PE=1 SV=1 :Q8NI27 THO complex subunit 2 OS=Homo sapiens GN=THOC2 PE=1 SV=2 :
LKDEDDEDDC*FILEK	1.21766	0.0756855	0.343633	0.284108	1.12099	0.463906	1.3160, 1.1129		1.2666	1.23185	0.0986569	0.174773	0.300821	1.00587	0.757527	2	C458	SMCHD1	A6NHR9 Structural maintenance of chromosomes flexible hinge domain-containing protein 1 OS=Homo sapiens GN=SMCHD1 PE=1 SV=2 :
LKDEEC*ER	1.83018	0.288518	0.481159	0.871985	0.539828	0.317712	1.7833	1.8233	1.884	1.83018	0.288518	0.410707	0.871985	0.539828	0.386468	3	C195 C195 C179 C195 C69 C179 ,C195 C179 ,C195 C195 C179 C195 C69 C195 C179 C179 C179	RAB3IP	J3KPG1 Rab-3A-interacting protein OS=Homo sapiens GN=RAB3IP PE=1 SV=1 :Q96QF0-4 Isoform 4 of Rab-3A-interacting protein OS=Homo sapiens GN=RAB3IP :Q96QF0-3 Isoform 3 of Rab-3A-interacting protein OS=Homo sapiens GN=RAB3IP :Q96QF0 Rab-3A-interacting protein OS=Homo sapiens GN=RAB3IP PE=1 SV=1 :H0YI02 Rab-3A-interacting protein (Fragment) OS=Homo sapiens GN=RAB3IP PE=1 SV=1 :Q96QF0-6 Isoform 6 of Rab-3A-interacting protein OS=Homo sapiens GN=RAB3IP :Q96QF0-2 Isoform 1 of Rab-3A-interacting protein OS=Homo sapiens GN=RAB3IP :Q96QF0-7 Isoform 7 of Rab-3A-interacting protein OS=Homo sapiens GN=RAB3IP :Q96QF0-5 Isoform 5 of Rab-3A-interacting protein OS=Homo sapiens GN=RAB3IP :,Q96QF0 Rab-3A-interacting protein OS=Homo sapiens GN=RAB3IP PE=1 SV=1 :Q96QF0-2 Isoform 1 of Rab-3A-interacting protein OS=Homo sapiens GN=RAB3IP :,J3KPG1 Rab-3A-interacting protein OS=Homo sapiens GN=RAB3IP PE=1 SV=1 :Q96QF0-4 Isoform 4 of Rab-3A-interacting protein OS=Homo sapiens GN=RAB3IP :Q96QF0-3 Isoform 3 of Rab-3A-interacting protein OS=Homo sapiens GN=RAB3IP :Q96QF0 Rab-3A-interacting protein OS=Homo sapiens GN=RAB3IP PE=1 SV=1 :H0YI02 Rab-3A-interacting protein (Fragment) OS=Homo sapiens GN=RAB3IP PE=1 SV=1 :Q96QF0-2 Isoform 1 of Rab-3A-interacting protein OS=Homo sapiens GN=RAB3IP :
LKDLNC*PFLEGLYITEPK	0.967644	0.284183	0.476398	-0.047451	0.546402	0.32203	0.7803, 1.1545	0.5060, 1.3454	1.0587	0.96897	0.676174	0.801627	-0.0454761	0.169941	0.0960278	3	C50 C50 C50 C50 ,C50 C50	HAUS7	Q99871-2 Isoform 2 of HAUS augmin-like complex subunit 7 OS=Homo sapiens GN=HAUS7 :Q99871 HAUS augmin-like complex subunit 7 OS=Homo sapiens GN=HAUS7 PE=1 SV=3 :Q99871-2 Isoform 2 of HAUS augmin-like complex subunit 7 OS=Homo sapiens GN=HAUS7 :Q99871 HAUS augmin-like complex subunit 7 OS=Homo sapiens GN=HAUS7 PE=1 SV=3 :,Q99871-2 Isoform 2 of HAUS augmin-like complex subunit 7 OS=Homo sapiens GN=HAUS7 :Q99871 HAUS augmin-like complex subunit 7 OS=Homo sapiens GN=HAUS7 PE=1 SV=3 :
LKDSLVSSLQFC*K	1.77088	--	--	0.824467	0	0		1.7665, 1.7743		1.7704	0.0801598	0.147717	0.824078	1.09604	0.83057	1	C138 C621 C138 C621	CPSF2	H0YJF4 Cleavage and polyadenylation-specificity factor subunit 2 (Fragment) OS=Homo sapiens GN=CPSF2 PE=1 SV=1 :Q9P2I0 Cleavage and polyadenylation specificity factor subunit 2 OS=Homo sapiens GN=CPSF2 PE=1 SV=2 :H0YJF4 Cleavage and polyadenylation-specificity factor subunit 2 (Fragment) OS=Homo sapiens GN=CPSF2 PE=1 SV=1 :Q9P2I0 Cleavage and polyadenylation specificity factor subunit 2 OS=Homo sapiens GN=CPSF2 PE=1 SV=2 :
LKEHEDYC*GAR	0.496824	0.188595	0.49349	-1.00919	0.72447	0.306722	0.0748, 0.0748	0.1562, 0.1562, 1.1827	1.2505, 1.2505	0.592224	0.0319675	0.069476	-0.755786	1.49529	1.15817	3	C109 C109 ,C109	TRAFD1	O14545 TRAF-type zinc finger domain-containing protein 1 OS=Homo sapiens GN=TRAFD1 PE=1 SV=1 :,F8VNX8 TRAF-type zinc finger domain-containing protein 1 (Fragment) OS=Homo sapiens GN=TRAFD1 PE=1 SV=1 :O14545 TRAF-type zinc finger domain-containing protein 1 OS=Homo sapiens GN=TRAFD1 PE=1 SV=1 :
LKEIIC*EQAAIK	1.08798	0.961065	1	0.121649	0.0172473	0	1.4219	0.7540, 0.7540		0.97666	0.941166	1	-0.0340722	0.0263339	0	2	C957	EXOC4	Q96A65 Exocyst complex component 4 OS=Homo sapiens GN=EXOC4 PE=1 SV=1 :
LKELFPVLC*QPDNPSVR	1.0118	--	--	0.0169215	0	0		1.0118		1.0118	--	--	0.0169215	0	0	1	C123 C123	DHX8	F5H658 ATP-dependent RNA helicase DHX8 OS=Homo sapiens GN=DHX8 PE=1 SV=1 :Q14562 ATP-dependent RNA helicase DHX8 OS=Homo sapiens GN=DHX8 PE=1 SV=1 :
LKEPGPPLASSQGGSPAPSPAGC*GGK	1.41923	0.342234	0.538195	0.505105	0.465677	0.26906		1.4066, 1.5571	1.3243	1.42936	0.143987	0.236771	0.515366	0.841678	0.625671	2	C74 C74 C74 ,C74 C74 C74 C74 C74 C74	MSL1	J3KSZ8 Male-specific lethal 1 homolog OS=Homo sapiens GN=MSL1 PE=1 SV=1 :J3QQY0 Male-specific lethal 1 homolog OS=Homo sapiens GN=MSL1 PE=1 SV=1 :Q68DK7 Male-specific lethal 1 homolog OS=Homo sapiens GN=MSL1 PE=1 SV=3 :J3KSZ8 Male-specific lethal 1 homolog OS=Homo sapiens GN=MSL1 PE=1 SV=1 :J3QQY0 Male-specific lethal 1 homolog OS=Homo sapiens GN=MSL1 PE=1 SV=1 :Q68DK7 Male-specific lethal 1 homolog OS=Homo sapiens GN=MSL1 PE=1 SV=3 :,J3KSZ8 Male-specific lethal 1 homolog OS=Homo sapiens GN=MSL1 PE=1 SV=1 :J3QQY0 Male-specific lethal 1 homolog OS=Homo sapiens GN=MSL1 PE=1 SV=1 :Q68DK7 Male-specific lethal 1 homolog OS=Homo sapiens GN=MSL1 PE=1 SV=3 :
LKEQEC*R	1.26475	--	--	0.338847	0	0	1.2647			1.26475	--	--	0.338847	0	0	1	C367 C326	ATP6V0D1	F5GYQ1 V-type proton ATPase subunit d 1 OS=Homo sapiens GN=ATP6V0D1 PE=1 SV=1 :P61421 V-type proton ATPase subunit d 1 OS=Homo sapiens GN=ATP6V0D1 PE=1 SV=1 :
LKEQLLDC*EGEDGWNK	1.89363	--	--	0.921157	0	0	1.8936			1.89363	--	--	0.921157	0	0	1	C141	RANBP2	P49792 E3 SUMO-protein ligase RanBP2 OS=Homo sapiens GN=RANBP2 PE=1 SV=2 :
LKESGHGNSVC*PVTSNYHSSQR	3.56505	0.165747	0.443332	1.83392	0.780555	0.353271	2.5987, 1.8654, 0.2022	4.5092	5.4082, 4.5093	3.18218	0.212768	0.322084	1.67002	0.672093	0.492031	3	C233 C223 ,C233 C223 C233 C223	SENP2	Q9HC62 Sentrin-specific protease 2 OS=Homo sapiens GN=SENP2 PE=1 SV=3 :Q9HC62-2 Isoform 2 of Sentrin-specific protease 2 OS=Homo sapiens GN=SENP2 :,Q9HC62 Sentrin-specific protease 2 OS=Homo sapiens GN=SENP2 PE=1 SV=3 :Q9HC62-2 Isoform 2 of Sentrin-specific protease 2 OS=Homo sapiens GN=SENP2 :Q9HC62 Sentrin-specific protease 2 OS=Homo sapiens GN=SENP2 PE=1 SV=3 :Q9HC62-2 Isoform 2 of Sentrin-specific protease 2 OS=Homo sapiens GN=SENP2 :
LKESYC*QR	0.906291	0.0223382	0.200605	-0.141953	1.65095	0.697658		0.7618, 1.0472	0.8985, 0.8298	0.884331	0.27606	0.397062	-0.177342	0.558996	0.401142	2	C13 C52 C52 C52 C52 C27	SUMO1	B8ZZ67 SMT3 suppressor of mif two 3 homolog 1 (Yeast), isoform CRA_b OS=Homo sapiens GN=SUMO1 PE=1 SV=1 :B9A032 Small ubiquitin-related modifier 1 OS=Homo sapiens GN=SUMO1 PE=1 SV=1 :B8ZZN6 Small ubiquitin-related modifier 1 OS=Homo sapiens GN=SUMO1 PE=1 SV=1 :P63165 Small ubiquitin-related modifier 1 OS=Homo sapiens GN=SUMO1 PE=1 SV=1 :B8ZZJ0 Small ubiquitin-related modifier 1 OS=Homo sapiens GN=SUMO1 PE=1 SV=1 :P63165-2 Isoform 2 of Small ubiquitin-related modifier 1 OS=Homo sapiens GN=SUMO1 :
LKETC*VSGEDPTQGADLSPDEK	1.99953	0.0112249	0.190106	0.99966	1.94982	0.721003	2.3135, 1.8356	1.9419, 1.9419	2.1203, 2.1203	2.0456	0.000913171	0.00611183	1.03252	3.03945	2.21383	3	C365 C372 C470	AKAP12	Q02952-3 Isoform 3 of A-kinase anchor protein 12 OS=Homo sapiens GN=AKAP12 :Q02952-2 Isoform 2 of A-kinase anchor protein 12 OS=Homo sapiens GN=AKAP12 :Q02952 A-kinase anchor protein 12 OS=Homo sapiens GN=AKAP12 PE=1 SV=4 :
LKEVAGLPDDC*AVTER	2.14498	--	--	1.10096	0	0		2.145		2.14498	--	--	1.10096	0	0	1	C101 C101	MVK	F5H8H2 Mevalonate kinase OS=Homo sapiens GN=MVK PE=1 SV=1 :Q03426 Mevalonate kinase OS=Homo sapiens GN=MVK PE=1 SV=1 :
LKEVDDVLGGAAAWENVDSTAESC*PK	0.614393	--	--	-0.702766	0	0		0.6144		0.614393	--	--	-0.702766	0	0	1	C69	POLR3K	Q9Y2Y1 DNA-directed RNA polymerase III subunit RPC10 OS=Homo sapiens GN=POLR3K PE=1 SV=2 :
LKGLGC*QTLGPHNPTPPPSLDMFAEELAEEELETPTPTQR	1.15802	0.255893	0.444145	0.211656	0.591942	0.352476	1.2660, 1.1496	1.2827, 1.1445, 0.9481	1.1212	1.15202	0.084694	0.154419	0.204166	1.07215	0.811299	3	C234 C234 ,C234	CD2BP2	O95400 CD2 antigen cytoplasmic tail-binding protein 2 OS=Homo sapiens GN=CD2BP2 PE=1 SV=1 :O95400 CD2 antigen cytoplasmic tail-binding protein 2 OS=Homo sapiens GN=CD2BP2 PE=1 SV=1 :,O95400 CD2 antigen cytoplasmic tail-binding protein 2 OS=Homo sapiens GN=CD2BP2 PE=1 SV=1 :
LKGLGC*QTLGPHNPTPPPSLDM+FAEELAEEELETPTPTQR	0.901367	0.58832	0.780927	-0.149814	0.230386	0.10739	0.6076	1.3104	0.7861	0.901367	0.58832	0.712144	-0.149814	0.230386	0.147432	3	C234,M250	CD2BP2	O95400 CD2 antigen cytoplasmic tail-binding protein 2 OS=Homo sapiens GN=CD2BP2 PE=1 SV=1 :
LKGPNHAVSTAC*TTGAHAVGDSFR	0.830744	--	--	-0.267523	0	0		0.8307		0.830744	--	--	-0.267523	0	0	1	C209 C209	OXSM	Q9NWU1-2 Isoform 2 of 3-oxoacyl-[acyl-carrier-protein] synthase, mitochondrial OS=Homo sapiens GN=OXSM :Q9NWU1 3-oxoacyl-[acyl-carrier-protein] synthase, mitochondrial OS=Homo sapiens GN=OXSM PE=1 SV=1 :
LKGSSHSPDHPGC*LM+EN	1.46806	--	--	0.55391	0	0		1.4681		1.46806	--	--	0.55391	0	0	1	C356,M358	SNUPN	O95149 Snurportin-1 OS=Homo sapiens GN=SNUPN PE=1 SV=1 :
LKGSSNTTEC*VPVPTSEHVAEIVGR	1.02637	0.635762	0.735227	0.0375555	0.196705	0.133578	0.6523, 1.0963, 1.7080	0.6418, 1.2189, 1.8023	1.2341, 0.6567	1.12629	0.741784	0.848359	0.171582	0.129723	0.0714206	3	C135	MEX3A	A1L020 RNA-binding protein MEX3A OS=Homo sapiens GN=MEX3A PE=1 SV=1 :
LKHSQDPGTHVVSHFVNWETPQGC*GLGFQNSEQSR	1.22265	0.570182	0.758807	0.290008	0.243986	0.119869	1.4769	0.9684		1.22265	0.570182	0.693899	0.290008	0.243986	0.158704	2	C368	NOL11	Q9H8H0 Nucleolar protein 11 OS=Homo sapiens GN=NOL11 PE=1 SV=1 :
LKIPSQPLDASASGDVSC*VDEILK	1.02098	--	--	0.0299613	0	0	1.021			1.02098	--	--	0.0299613	0	0	1	C315 C315 C315 C40	AFF4	Q9UHB7 AF4/FMR2 family member 4 OS=Homo sapiens GN=AFF4 PE=1 SV=1 :Q9UHB7-3 Isoform 3 of AF4/FMR2 family member 4 OS=Homo sapiens GN=AFF4 :Q9UHB7-2 Isoform 2 of AF4/FMR2 family member 4 OS=Homo sapiens GN=AFF4 :H7C319 AF4/FMR2 family member 4 (Fragment) OS=Homo sapiens GN=AFF4 PE=1 SV=1 :
LKLTTPTYGDLNHLVSATMSGVTTC*LR	1.23202	--	--	0.301027	0	0		1.232		1.23202	--	--	0.301027	0	0	1	C221 C239 C239 C239 C239	TUBB2B,TUBB4A,TUBB,TUBB4B,TUBB2A	Q5JP53 Tubulin beta chain OS=Homo sapiens GN=TUBB PE=1 SV=1 :P68371 Tubulin beta-4B chain OS=Homo sapiens GN=TUBB4B PE=1 SV=1 :P04350 Tubulin beta-4A chain OS=Homo sapiens GN=TUBB4A PE=1 SV=2 :Q9BVA1 Tubulin beta-2B chain OS=Homo sapiens GN=TUBB2B PE=1 SV=1 :Q13885 Tubulin beta-2A chain OS=Homo sapiens GN=TUBB2A PE=1 SV=1 :
LKNVC*QTCLLDLEYGLPIQVR	0.740014	--	--	-0.434376	0	0		0.74		0.740014	--	--	-0.434376	0	0	1	C81	RBM22	Q9NW64 Pre-mRNA-splicing factor RBM22 OS=Homo sapiens GN=RBM22 PE=1 SV=1 :
LKNVC*QTC*LLDLEYGLPIQVR	1.04888	0.63317	0.823376	0.0688483	0.19848	0.0844015	1.4175, 1.4175	0.8776	0.8516	1.14103	0.462608	0.594188	0.190331	0.334787	0.226076	3	C81,C84	RBM22	Q9NW64 Pre-mRNA-splicing factor RBM22 OS=Homo sapiens GN=RBM22 PE=1 SV=1 :
LKPEC*STEELLSILSDAEEYTDLPVR	1.18863	0.0913813	0.37048	0.249306	1.03914	0.431235	1.1074	1.2699		1.18863	0.0913813	0.1644	0.249306	1.03914	0.784098	2	C1840	ASCC3	Q8N3C0 Activating signal cointegrator 1 complex subunit 3 OS=Homo sapiens GN=ASCC3 PE=1 SV=3 :
LKPEYDIMC*K	0.421181	0.102977	0.386205	-1.24749	0.987261	0.413182	0.2536, 0.2536, 0.9073	0.273	0.1528, 0.6745, 2.8242, 0.6745, 3.0970	1.01229	0.062634	0.127515	0.0176258	1.20319	0.894439	3	C187 C207 C187 C207 C187 C207 ,C187 C187 C207 ,C187 C207	OLA1	Q9NTK5 Obg-like ATPase 1 OS=Homo sapiens GN=OLA1 PE=1 SV=2 :J3KQ32 Obg-like ATPase 1 OS=Homo sapiens GN=OLA1 PE=1 SV=1 :Q9NTK5 Obg-like ATPase 1 OS=Homo sapiens GN=OLA1 PE=1 SV=2 :J3KQ32 Obg-like ATPase 1 OS=Homo sapiens GN=OLA1 PE=1 SV=1 :Q9NTK5 Obg-like ATPase 1 OS=Homo sapiens GN=OLA1 PE=1 SV=2 :J3KQ32 Obg-like ATPase 1 OS=Homo sapiens GN=OLA1 PE=1 SV=1 :,Q9NTK5 Obg-like ATPase 1 OS=Homo sapiens GN=OLA1 PE=1 SV=2 :J3KQ32 Obg-like ATPase 1 OS=Homo sapiens GN=OLA1 PE=1 SV=1 :,Q9NTK5 Obg-like ATPase 1 OS=Homo sapiens GN=OLA1 PE=1 SV=2 :Q9NTK5-3 Isoform 3 of Obg-like ATPase 1 OS=Homo sapiens GN=OLA1 :J3KQ32 Obg-like ATPase 1 OS=Homo sapiens GN=OLA1 PE=1 SV=1 :
LKPGTDC*GGDAPNHTTE	0.230406	--	--	-2.11775	0	0			0.2304	0.230406	--	--	-2.11775	0	0	1	C460 C381	ADAMDEC1	O15204 ADAM DEC1 OS=Homo sapiens GN=ADAMDEC1 PE=1 SV=2 :O15204-2 Isoform 2 of ADAM DEC1 OS=Homo sapiens GN=ADAMDEC1 :
LKPPFPADVGVFGC*PTTVANVETVAVSPTICR	0.650077	0.287374	0.479756	-0.621318	0.541553	0.318979	0.5576	0.7425		0.650077	0.287374	0.409192	-0.621318	0.541553	0.388073	2	C238 C231 C137 C229	NDUFV1	P49821 NADH dehydrogenase [ubiquinone] flavoprotein 1, mitochondrial OS=Homo sapiens GN=NDUFV1 PE=1 SV=4 :G3V0I5 NADH dehydrogenase (Ubiquinone) flavoprotein 1, 51kDa, isoform CRA_c OS=Homo sapiens GN=NDUFV1 PE=1 SV=1 :B4DE93 NADH dehydrogenase [ubiquinone] flavoprotein 1, mitochondrial OS=Homo sapiens GN=NDUFV1 PE=1 SV=1 :P49821-2 Isoform 2 of NADH dehydrogenase [ubiquinone] flavoprotein 1, mitochondrial OS=Homo sapiens GN=NDUFV1 :
LKQSGEPFLQDGSC*INVAPHLHK	2.47635	--	--	1.30821	0	0	2.4763			2.47635	--	--	1.30821	0	0	1	C904	KDM3B	Q7LBC6 Lysine-specific demethylase 3B OS=Homo sapiens GN=KDM3B PE=1 SV=2 :
LKSQADQFC*QR	0.324098	--	--	-1.6255	0	0	0.3241			0.324098	--	--	-1.6255	0	0	1	C388 C388 C388 C388 C388 C388 C388	DOCK7	Q96N67-4 Isoform 4 of Dedicator of cytokinesis protein 7 OS=Homo sapiens GN=DOCK7 :H0Y7L2 Dedicator of cytokinesis protein 7 OS=Homo sapiens GN=DOCK7 PE=1 SV=2 :Q96N67-3 Isoform 3 of Dedicator of cytokinesis protein 7 OS=Homo sapiens GN=DOCK7 :Q96N67 Dedicator of cytokinesis protein 7 OS=Homo sapiens GN=DOCK7 PE=1 SV=4 :Q96N67-2 Isoform 2 of Dedicator of cytokinesis protein 7 OS=Homo sapiens GN=DOCK7 :Q96N67-6 Isoform 6 of Dedicator of cytokinesis protein 7 OS=Homo sapiens GN=DOCK7 :Q96N67-5 Isoform 5 of Dedicator of cytokinesis protein 7 OS=Homo sapiens GN=DOCK7 :
LKSTC*IYGGAPK	0.4891	0.0379139	0.223417	-1.0318	1.4212	0.650885	0.4965	0.4817		0.4891	0.0379139	0.0809645	-1.0318	1.4212	1.09171	2	C198 C198 C277 C277 C198 C121 C200 C200	DDX17,DDX5	Q92841-3 Isoform 4 of Probable ATP-dependent RNA helicase DDX17 OS=Homo sapiens GN=DDX17 :Q92841-2 Isoform 3 of Probable ATP-dependent RNA helicase DDX17 OS=Homo sapiens GN=DDX17 :H3BLZ8 Probable ATP-dependent RNA helicase DDX17 OS=Homo sapiens GN=DDX17 PE=1 SV=1 :Q92841 Probable ATP-dependent RNA helicase DDX17 OS=Homo sapiens GN=DDX17 PE=1 SV=2 :Q92841-1 Isoform 2 of Probable ATP-dependent RNA helicase DDX17 OS=Homo sapiens GN=DDX17 :P17844-2 Isoform 2 of Probable ATP-dependent RNA helicase DDX5 OS=Homo sapiens GN=DDX5 :P17844 Probable ATP-dependent RNA helicase DDX5 OS=Homo sapiens GN=DDX5 PE=1 SV=1 :J3KTA4 Probable ATP-dependent RNA helicase DDX5 OS=Homo sapiens GN=DDX5 PE=1 SV=1 :
LKSVQGLYLLC*ECDGTVC*YGR	1.48333	0.161829	0.427031	0.568841	0.790945	0.369541	1.4317, 1.3381		1.2916, 3.6199, 1.4087	1.81802	0.0915665	0.16469	0.862368	1.03826	0.783332	2	C76,C83 C76,C83 ,C76,C83 C76,C83 C76,C83	FSCN3	Q9NQT6 Fascin-3 OS=Homo sapiens GN=FSCN3 PE=2 SV=1 :Q9NQT6 Fascin-3 OS=Homo sapiens GN=FSCN3 PE=2 SV=1 :Q9NQT6 Fascin-3 OS=Homo sapiens GN=FSCN3 PE=2 SV=1 :,Q9NQT6 Fascin-3 OS=Homo sapiens GN=FSCN3 PE=2 SV=1 :Q9NQT6 Fascin-3 OS=Homo sapiens GN=FSCN3 PE=2 SV=1 :
LKSYC*NDQSTGDIK	1.24808	0.0628683	0.319948	0.319712	1.20157	0.494921	1.2470, 1.2089, 1.1612, 1.2141, 1.2470	0.7417, 1.3069, 1.3576, 0.7417, 1.3069, 1.3576, 1.3680	1.3108, 1.2611, 1.0009, 1.3108, 1.2611	1.20018	0.00384734	0.0255674	0.263253	2.41484	1.59231	3	C106 C106 C106 ,C106 C106	HPRT1	P00492 Hypoxanthine-guanine phosphoribosyltransferase OS=Homo sapiens GN=HPRT1 PE=1 SV=2 :P00492 Hypoxanthine-guanine phosphoribosyltransferase OS=Homo sapiens GN=HPRT1 PE=1 SV=2 :,P00492 Hypoxanthine-guanine phosphoribosyltransferase OS=Homo sapiens GN=HPRT1 PE=1 SV=2 :P00492 Hypoxanthine-guanine phosphoribosyltransferase OS=Homo sapiens GN=HPRT1 PE=1 SV=2 :P00492 Hypoxanthine-guanine phosphoribosyltransferase OS=Homo sapiens GN=HPRT1 PE=1 SV=2 :
LKTDVLVLSC*DLITDVALHEVVDLFR	1.10542	0.705405	0.815445	0.14459	0.151562	0.0886053	1.4433, 1.1387, 1.0300, 1.2117, 1.2806, 1.4335, 1.3763, 1.2495, 1.1387, 1.2980, 0.3779, 1.3763, 1.2495	0.0525, 1.1992, 1.1722, 1.1822, 0.8129, 1.4460, 0.6778, 0.9725	1.3292, 1.3423, 1.2390, 1.3423	1.13488	0.533794	0.657107	0.182545	0.272626	0.182364	3	C106	EIF2B3	Q9NR50 Translation initiation factor eIF-2B subunit gamma OS=Homo sapiens GN=EIF2B3 PE=1 SV=1 :
LKTECGC*QFTSK	1.17452	--	--	0.232067	0	0		1.1745		1.17452	--	--	0.232067	0	0	1	C398 C440 C464	CUL3	Q13618-3 Isoform 3 of Cullin-3 OS=Homo sapiens GN=CUL3 :Q13618-2 Isoform 2 of Cullin-3 OS=Homo sapiens GN=CUL3 :Q13618 Cullin-3 OS=Homo sapiens GN=CUL3 PE=1 SV=2 :
LKTEGFC*GLPSFSR	0.854193	--	--	-0.227366	0	0	0.8542			0.854193	--	--	-0.227366	0	0	1	C126	ALKBH4	Q9NXW9 Alpha-ketoglutarate-dependent dioxygenase alkB homolog 4 OS=Homo sapiens GN=ALKBH4 PE=1 SV=1 :
LKTEGSDLC*DR	2.89851	0.0764823	0.344847	1.53531	1.11644	0.462373	3.281	2.7080, 2.7080	2.7679, 1.6954, 2.7679	2.65471	0.0106254	0.0703386	1.40856	1.97366	1.15281	3	C373 C545	RPN1	B7Z4L4 Dolichyl-diphosphooligosaccharide--protein glycosyltransferase subunit 1 OS=Homo sapiens GN=RPN1 PE=1 SV=1 :P04843 Dolichyl-diphosphooligosaccharide--protein glycosyltransferase subunit 1 OS=Homo sapiens GN=RPN1 PE=1 SV=1 :
LKTNHIGHTGYLNTVTVSPDGSLC*ASGGK	1.51801	--	--	0.602179	0	0		1.518		1.51801	--	--	0.602179	0	0	1	C163 C207	RACK1	J3KPE3 Receptor of-activated protein C kinase 1 OS=Homo sapiens GN=RACK1 PE=1 SV=1 :P63244 Receptor of activated protein C kinase 1 OS=Homo sapiens GN=RACK1 PE=1 SV=3 :
LKVEEPGM+GAEEAVDC*R	1.46375	--	--	0.549672	0	0	1.4638			1.46375	--	--	0.549672	0	0	1	M1739,C1747	NOTCH3	Q9UM47 Neurogenic locus notch homolog protein 3 OS=Homo sapiens GN=NOTCH3 PE=1 SV=2 :
LKVSLHEDLGAALM+DGVVLC*HLVNHIR	3.38687	--	--	1.75995	0	0			3.3869	3.38687	--	--	1.75995	0	0	1	M642,C648 M607,C613 M607,C613	LRCH1	Q9Y2L9-3 Isoform 3 of Leucine-rich repeat and calponin homology domain-containing protein 1 OS=Homo sapiens GN=LRCH1 :Q9Y2L9-2 Isoform 2 of Leucine-rich repeat and calponin homology domain-containing protein 1 OS=Homo sapiens GN=LRCH1 :Q9Y2L9 Leucine-rich repeat and calponin homology domain-containing protein 1 OS=Homo sapiens GN=LRCH1 PE=1 SV=3 :
LKYQHLITNSFVEC*NR	1.16511	--	--	0.220461	0	0		1.1651		1.16511	--	--	0.220461	0	0	1	C269	ARIH1	Q9Y4X5 E3 ubiquitin-protein ligase ARIH1 OS=Homo sapiens GN=ARIH1 PE=1 SV=2 :
LKYQHTGAVLDC*AFYDPTHAWSGGLDHQLK	1.49033	0.27275	0.464028	0.575634	0.564236	0.333456	1.3288	1.6519		1.49033	0.27275	0.393454	0.575634	0.564236	0.405106	2	C62 C62 C62	BUB3	J3QT28 Mitotic checkpoint protein BUB3 (Fragment) OS=Homo sapiens GN=BUB3 PE=1 SV=1 :O43684-2 Isoform 2 of Mitotic checkpoint protein BUB3 OS=Homo sapiens GN=BUB3 :O43684 Mitotic checkpoint protein BUB3 OS=Homo sapiens GN=BUB3 PE=1 SV=1 :
LLAAACIC*NLPSAFKFTSLTDEFLLAM+K	2.28308	--	--	1.19098	0	0		2.2831		2.28308	--	--	1.19098	0	0	1	C175,M194	SLC7A6	H3BNF5 Y+L amino acid transporter 2 OS=Homo sapiens GN=SLC7A6 PE=1 SV=1 :
LLAAASAASGAARSC*SR	1.40317	--	--	0.488694	0	0	1.4032			1.40317	--	--	0.488694	0	0	1	C60	NOCT	Q9UK39 Nocturnin OS=Homo sapiens GN=NOCT PE=2 SV=2 :
LLAAGC*GPGLLADAKM+R	0.475502	--	--	-1.07248	0	0		0.4755		0.475502	--	--	-1.07248	0	0	1	C222,M232 C194,M204 C222,M232	C16orf70	H3BSG0 UPF0183 protein C16orf70 (Fragment) OS=Homo sapiens GN=C16orf70 PE=1 SV=2 :H3BS58 UPF0183 protein C16orf70 (Fragment) OS=Homo sapiens GN=C16orf70 PE=1 SV=1 :Q9BSU1 UPF0183 protein C16orf70 OS=Homo sapiens GN=C16orf70 PE=1 SV=1 :
LLAAGC*GPGLLADAK	1.78982	0.021459	0.194234	0.839814	1.66839	0.711674	1.4047, 1.3170, 6.7514, 1.4047, 1.3170	3.6941, 1.0186, 1.0770, 3.6941, 1.0186, 1.0770	5.9967, 1.1586, 1.1508, 5.9967, 1.1586	2.45224	0.00597078	0.0397171	1.2941	2.22397	1.40102	3	C222 C194 C222 C222 C194 C222 C222 C194 C222 ,C222 C194 C222 C222 C194 C222	C16orf70	H3BSG0 UPF0183 protein C16orf70 (Fragment) OS=Homo sapiens GN=C16orf70 PE=1 SV=2 :H3BS58 UPF0183 protein C16orf70 (Fragment) OS=Homo sapiens GN=C16orf70 PE=1 SV=1 :Q9BSU1 UPF0183 protein C16orf70 OS=Homo sapiens GN=C16orf70 PE=1 SV=1 :H3BSG0 UPF0183 protein C16orf70 (Fragment) OS=Homo sapiens GN=C16orf70 PE=1 SV=2 :H3BS58 UPF0183 protein C16orf70 (Fragment) OS=Homo sapiens GN=C16orf70 PE=1 SV=1 :Q9BSU1 UPF0183 protein C16orf70 OS=Homo sapiens GN=C16orf70 PE=1 SV=1 :,H3BSG0 UPF0183 protein C16orf70 (Fragment) OS=Homo sapiens GN=C16orf70 PE=1 SV=2 :H3BS58 UPF0183 protein C16orf70 (Fragment) OS=Homo sapiens GN=C16orf70 PE=1 SV=1 :Q9BSU1 UPF0183 protein C16orf70 OS=Homo sapiens GN=C16orf70 PE=1 SV=1 :H3BSG0 UPF0183 protein C16orf70 (Fragment) OS=Homo sapiens GN=C16orf70 PE=1 SV=2 :H3BS58 UPF0183 protein C16orf70 (Fragment) OS=Homo sapiens GN=C16orf70 PE=1 SV=1 :Q9BSU1 UPF0183 protein C16orf70 OS=Homo sapiens GN=C16orf70 PE=1 SV=1 :H3BSG0 UPF0183 protein C16orf70 (Fragment) OS=Homo sapiens GN=C16orf70 PE=1 SV=2 :H3BS58 UPF0183 protein C16orf70 (Fragment) OS=Homo sapiens GN=C16orf70 PE=1 SV=1 :Q9BSU1 UPF0183 protein C16orf70 OS=Homo sapiens GN=C16orf70 PE=1 SV=1 :
LLAAGKYEEAISC*HK	1.40854	--	--	0.494203	0	0	1.4085			1.40854	--	--	0.494203	0	0	1	C33 C33 C33	NRBF2	Q96F24 Nuclear receptor-binding factor 2 OS=Homo sapiens GN=NRBF2 PE=1 SV=1 :A0A087WUL7 Nuclear receptor-binding factor 2 OS=Homo sapiens GN=NRBF2 PE=1 SV=1 :Q96F24-2 Isoform 2 of Nuclear receptor-binding factor 2 OS=Homo sapiens GN=NRBF2 :
LLAAHC*IVGHQHM+IPENALEEITK	2.66132	--	--	1.41214	0	0		2.6613		2.66132	--	--	1.41214	0	0	1	C348,M355 C340,M347	NRBP1	F8W6G1 Nuclear receptor-binding protein OS=Homo sapiens GN=NRBP1 PE=1 SV=1 :Q9UHY1 Nuclear receptor-binding protein OS=Homo sapiens GN=NRBP1 PE=1 SV=1 :
LLAAHISASC*GAVSAPSCCHLRQCSC*HLTISPSLSTTACLGGSR	0.242673	--	--	-2.04292	0	0		0.2427		0.242673	--	--	-2.04292	0	0	1	C142,C158	IL9R	Q01113-3 Isoform 3 of Interleukin-9 receptor OS=Homo sapiens GN=IL9R :
LLAALCGALLC*APSLLVALDICSK	0.620531	--	--	-0.688424	0	0			0.6205	0.620531	--	--	-0.688424	0	0	1	C16 C16 C16 C16	MFGE8	Q08431-3 Isoform 3 of Lactadherin OS=Homo sapiens GN=MFGE8 :Q08431 Lactadherin OS=Homo sapiens GN=MFGE8 PE=1 SV=2 :X6R3G6 Lactadherin OS=Homo sapiens GN=MFGE8 PE=1 SV=1 :H0YKS8 Lactadherin (Fragment) OS=Homo sapiens GN=MFGE8 PE=1 SV=1 :
LLAAVLSLQLAAAEAIWC*HQC*TGFGGCSHGSR	0.63653	--	--	-0.651701	0	0			0.6365	0.63653	--	--	-0.651701	0	0	1	C18,C21 C25,C28	LYNX1	H0YB12 Ly-6/neurotoxin-like protein 1 (Fragment) OS=Homo sapiens GN=LYNX1 PE=1 SV=1 :Q9BZG9-3 Isoform 3 of Ly-6/neurotoxin-like protein 1 OS=Homo sapiens GN=LYNX1 :
LLAAYPGASGLGSAAAAAAAAASC*HLHLPPPAAPGSPGSLSLR	2.01642	--	--	1.0118	0	0	2.0164			2.01642	--	--	1.0118	0	0	1	C516	ZNF703	Q9H7S9 Zinc finger protein 703 OS=Homo sapiens GN=ZNF703 PE=1 SV=1 :
LLAC*GPTLHR	1.16956	--	--	0.225965	0	0	1.1696			1.16956	--	--	0.225965	0	0	1	C106	ITGAD	Q13349 Integrin alpha-D OS=Homo sapiens GN=ITGAD PE=1 SV=2 :
LLACIASRPGQC*GR	0.906363	0.269287	0.460075	-0.14184	0.569784	0.337171	0.7068, 0.6317, 1.0594, 1.2408, 1.6820, 0.6317, 0.9903, 0.7068, 1.0594, 1.0627	1.1972, 1.1028, 1.0768, 0.5287, 0.7857, 1.0198, 1.1028	1.0437, 1.1751, 0.6005, 0.5715, 1.0437, 1.1751, 0.6005, 0.5715, 1.1531	0.943065	0.306075	0.431112	-0.0845704	0.514173	0.36541	3	C182 C182 C182 C182 ,C182 C182 C182 C182 C182 C182	RPS8	P62241 40S ribosomal protein S8 OS=Homo sapiens GN=RPS8 PE=1 SV=2 :P62241 40S ribosomal protein S8 OS=Homo sapiens GN=RPS8 PE=1 SV=2 :P62241 40S ribosomal protein S8 OS=Homo sapiens GN=RPS8 PE=1 SV=2 :P62241 40S ribosomal protein S8 OS=Homo sapiens GN=RPS8 PE=1 SV=2 :P62241 40S ribosomal protein S8 OS=Homo sapiens GN=RPS8 PE=1 SV=2 :P62241 40S ribosomal protein S8 OS=Homo sapiens GN=RPS8 PE=1 SV=2 :,P62241 40S ribosomal protein S8 OS=Homo sapiens GN=RPS8 PE=1 SV=2 :P62241 40S ribosomal protein S8 OS=Homo sapiens GN=RPS8 PE=1 SV=2 :P62241 40S ribosomal protein S8 OS=Homo sapiens GN=RPS8 PE=1 SV=2 :P62241 40S ribosomal protein S8 OS=Homo sapiens GN=RPS8 PE=1 SV=2 :
LLAC*IASRPGQCGR	1.04897	--	--	0.0689769	0	0	1.049			1.04897	--	--	0.0689769	0	0	1	C174	RPS8	P62241 40S ribosomal protein S8 OS=Homo sapiens GN=RPS8 PE=1 SV=2 :
LLAC*IASRPGQC*GR	0.787113	--	--	-0.345358	0	0			0.7871	0.787113	--	--	-0.345358	0	0	1	C174,C182	RPS8	P62241 40S ribosomal protein S8 OS=Homo sapiens GN=RPS8 PE=1 SV=2 :
LLAC*IASR	0.849778	0.335035	0.530832	-0.234842	0.47491	0.275043	2.0328, 3.0332	0.1523	0.1423	1.34014	0.304239	0.428908	0.422382	0.516785	0.367636	3	C174 C174 ,C174	RPS8	P62241 40S ribosomal protein S8 OS=Homo sapiens GN=RPS8 PE=1 SV=2 :P62241 40S ribosomal protein S8 OS=Homo sapiens GN=RPS8 PE=1 SV=2 :,P62241 40S ribosomal protein S8 OS=Homo sapiens GN=RPS8 PE=1 SV=2 :
LLAEHGGGMDSLTHAGQRPC*DLADEEVLSLLEELAR	0.946864	--	--	-0.0787714	0	0	0.7574, 1.3907			1.07404	0.883414	0.967014	0.103051	0.0538359	0.0145673	1	C297 C223 C254 C297 C297 C297	PPP1R12C	Q9BZL4 Protein phosphatase 1 regulatory subunit 12C OS=Homo sapiens GN=PPP1R12C PE=1 SV=1 :Q9BZL4-5 Isoform 5 of Protein phosphatase 1 regulatory subunit 12C OS=Homo sapiens GN=PPP1R12C :K7EL81 Protein phosphatase 1 regulatory subunit 12C (Fragment) OS=Homo sapiens GN=PPP1R12C PE=1 SV=1 :Q9BZL4-4 Isoform 4 of Protein phosphatase 1 regulatory subunit 12C OS=Homo sapiens GN=PPP1R12C :Q9BZL4-3 Isoform 3 of Protein phosphatase 1 regulatory subunit 12C OS=Homo sapiens GN=PPP1R12C :Q9BZL4-2 Isoform 2 of Protein phosphatase 1 regulatory subunit 12C OS=Homo sapiens GN=PPP1R12C :
LLAEHGGGM+DSLTHAGQRPC*DLADEEVLSLLEELAR	1.14786	0.982541	1	0.198947	0.00764918	0	0.7973, 0.8627, 1.2300	1.0386	1.4849	1.08273	0.984211	1	0.114668	0.00691198	0	3	M286,C297 M212,C223 M243,C254 M286,C297 M286,C297 M286,C297	PPP1R12C	Q9BZL4 Protein phosphatase 1 regulatory subunit 12C OS=Homo sapiens GN=PPP1R12C PE=1 SV=1 :Q9BZL4-5 Isoform 5 of Protein phosphatase 1 regulatory subunit 12C OS=Homo sapiens GN=PPP1R12C :K7EL81 Protein phosphatase 1 regulatory subunit 12C (Fragment) OS=Homo sapiens GN=PPP1R12C PE=1 SV=1 :Q9BZL4-4 Isoform 4 of Protein phosphatase 1 regulatory subunit 12C OS=Homo sapiens GN=PPP1R12C :Q9BZL4-3 Isoform 3 of Protein phosphatase 1 regulatory subunit 12C OS=Homo sapiens GN=PPP1R12C :Q9BZL4-2 Isoform 2 of Protein phosphatase 1 regulatory subunit 12C OS=Homo sapiens GN=PPP1R12C :
LLAEMLVQATQM+PC*SLDKPHR	0.37581	--	--	-1.41192	0	0		0.3758		0.37581	--	--	-1.41192	0	0	1	M589,C591	POLRMT	O00411 DNA-directed RNA polymerase, mitochondrial OS=Homo sapiens GN=POLRMT PE=1 SV=2 :
LLAENEDVVVVDKPSSIPVHPC*GR	4.67286	0.137298	0.438455	2.22431	0.862336	0.358075	1.7902, 2.6390, 10.4924, 1.7902	2.5004, 3.3570, 2.5004, 0.9659	9.7519, 3.3710	3.91585	0.0973117	0.172821	1.96933	1.01183	0.762404	3	C185 C246 C185 C246 ,C185 C246 C185 C246 C185 C246	RPUSD2	Q8IZ73-2 Isoform 2 of RNA pseudouridylate synthase domain-containing protein 2 OS=Homo sapiens GN=RPUSD2 :Q8IZ73 RNA pseudouridylate synthase domain-containing protein 2 OS=Homo sapiens GN=RPUSD2 PE=1 SV=2 :Q8IZ73-2 Isoform 2 of RNA pseudouridylate synthase domain-containing protein 2 OS=Homo sapiens GN=RPUSD2 :Q8IZ73 RNA pseudouridylate synthase domain-containing protein 2 OS=Homo sapiens GN=RPUSD2 PE=1 SV=2 :Q8IZ73-2 Isoform 2 of RNA pseudouridylate synthase domain-containing protein 2 OS=Homo sapiens GN=RPUSD2 :Q8IZ73 RNA pseudouridylate synthase domain-containing protein 2 OS=Homo sapiens GN=RPUSD2 PE=1 SV=2 :,Q8IZ73-2 Isoform 2 of RNA pseudouridylate synthase domain-containing protein 2 OS=Homo sapiens GN=RPUSD2 :Q8IZ73 RNA pseudouridylate synthase domain-containing protein 2 OS=Homo sapiens GN=RPUSD2 PE=1 SV=2 :Q8IZ73-2 Isoform 2 of RNA pseudouridylate synthase domain-containing protein 2 OS=Homo sapiens GN=RPUSD2 :Q8IZ73 RNA pseudouridylate synthase domain-containing protein 2 OS=Homo sapiens GN=RPUSD2 PE=1 SV=2 :
LLAENERLLC*FSPALQGR	1.03322	--	--	0.0471492	0	0			1.0332	1.03322	--	--	0.0471492	0	0	1	C400 C399	CDAN1	Q8IWY9 Codanin-1 OS=Homo sapiens GN=CDAN1 PE=1 SV=4 :Q8IWY9-1 Isoform 1 of Codanin-1 OS=Homo sapiens GN=CDAN1 :
LLAM+PPNETC*TVK	1.10817	--	--	0.148184	0	0		1.1082		1.10817	--	--	0.148184	0	0	1	M481,C487 M523,C529	HBS1L	Q9Y450-4 Isoform 3 of HBS1-like protein OS=Homo sapiens GN=HBS1L :Q9Y450 HBS1-like protein OS=Homo sapiens GN=HBS1L PE=1 SV=1 :
LLANQQVFHISC*FR	0.862595	0.458454	0.650994	-0.213245	0.338704	0.186423	1.9830, 1.0116, 1.2514, 1.3669, 1.0116, 1.2514, 1.3669	2.8438, 0.1077, 0.2351, 1.2361, 1.3388, 3.3621, 0.1077, 0.2410, 1.2361, 1.3388	4.5000, 0.9295, 1.1829, 1.3378, 1.0117, 0.9295	1.35572	0.136538	0.226969	0.439058	0.864746	0.644034	3	C414 C415	LIMA1	Q9UHB6 LIM domain and actin-binding protein 1 OS=Homo sapiens GN=LIMA1 PE=1 SV=1 :Q9UHB6-4 Isoform 4 of LIM domain and actin-binding protein 1 OS=Homo sapiens GN=LIMA1 :
LLAPDC*EIIQEVGK	1.40975	--	--	0.49544	0	0		1.4098		1.40975	--	--	0.49544	0	0	1	C215	EXOSC3	Q9NQT5 Exosome complex component RRP40 OS=Homo sapiens GN=EXOSC3 PE=1 SV=3 :
LLAQEC*AVCGWALPHNRMQALTSCEC*TICPDCFR	0.705268	--	--	-0.503757	0	0			0.7053	0.705268	--	--	-0.503757	0	0	1	C548,C568 C699,C719	RNF31	Q96EP0-3 Isoform 3 of E3 ubiquitin-protein ligase RNF31 OS=Homo sapiens GN=RNF31 :Q96EP0 E3 ubiquitin-protein ligase RNF31 OS=Homo sapiens GN=RNF31 PE=1 SV=1 :
LLAQLAQEC*QEQR	1.58992	0.32247	0.517678	0.668958	0.49151	0.28594		1.7578, 1.7578	1.6298, 1.2537	1.59981	0.0547024	0.112941	0.677899	1.26199	0.947149	2	C1176 C1109 C1176 C1109 ,C1176 C1109	PLCB3	Q01970 1-phosphatidylinositol 4,5-bisphosphate phosphodiesterase beta-3 OS=Homo sapiens GN=PLCB3 PE=1 SV=2 :Q01970-2 Isoform 2 of 1-phosphatidylinositol 4,5-bisphosphate phosphodiesterase beta-3 OS=Homo sapiens GN=PLCB3 :,Q01970 1-phosphatidylinositol 4,5-bisphosphate phosphodiesterase beta-3 OS=Homo sapiens GN=PLCB3 PE=1 SV=2 :Q01970-2 Isoform 2 of 1-phosphatidylinositol 4,5-bisphosphate phosphodiesterase beta-3 OS=Homo sapiens GN=PLCB3 :Q01970 1-phosphatidylinositol 4,5-bisphosphate phosphodiesterase beta-3 OS=Homo sapiens GN=PLCB3 PE=1 SV=2 :Q01970-2 Isoform 2 of 1-phosphatidylinositol 4,5-bisphosphate phosphodiesterase beta-3 OS=Homo sapiens GN=PLCB3 :
LLASFFDRNTLANSC*GTGIR	0.714422	--	--	-0.485152	0	0		0.7144		0.714422	--	--	-0.485152	0	0	1	C416	NACC1	Q96RE7 Nucleus accumbens-associated protein 1 OS=Homo sapiens GN=NACC1 PE=1 SV=1 :
LLASLPFVLVASGLTFFLPSGAIC*FTYC*RILLAAR	10.8144	--	--	3.43488	0	0	10.8144			10.8144	--	--	3.43488	0	0	1	C205,C209	HTR6	P50406 5-hydroxytryptamine receptor 6 OS=Homo sapiens GN=HTR6 PE=1 SV=1 :
LLASMMC*K	1.62569	0.0889601	0.36668	0.701052	1.0508	0.435713	2.0472, 2.7891, 2.0472	1.4058, 1.4058, 1.9884	1.2835, 1.2835	1.7813	0.000497617	0.00333922	0.832932	3.3031	2.47635	3	C135 C135 C95 ,C135 C135 C135 C135 C135 C135 C135 C95 C135 C49 C135 C135 C135 C135 C135 C135 C135 C95 C135 C49 ,C135 C135 C135 C135 C135 C95 C135	PRPSAP2	O60256 Phosphoribosyl pyrophosphate synthase-associated protein 2 OS=Homo sapiens GN=PRPSAP2 PE=1 SV=1 :O60256-3 Isoform 3 of Phosphoribosyl pyrophosphate synthase-associated protein 2 OS=Homo sapiens GN=PRPSAP2 :O60256-2 Isoform 2 of Phosphoribosyl pyrophosphate synthase-associated protein 2 OS=Homo sapiens GN=PRPSAP2 :,E7EPA1 Phosphoribosyl pyrophosphate synthase-associated protein 2 (Fragment) OS=Homo sapiens GN=PRPSAP2 PE=1 SV=1 :O60256 Phosphoribosyl pyrophosphate synthase-associated protein 2 OS=Homo sapiens GN=PRPSAP2 PE=1 SV=1 :O60256-3 Isoform 3 of Phosphoribosyl pyrophosphate synthase-associated protein 2 OS=Homo sapiens GN=PRPSAP2 :C9JDH0 Phosphoribosyl pyrophosphate synthase-associated protein 2 (Fragment) OS=Homo sapiens GN=PRPSAP2 PE=1 SV=1 :E7EW35 Phosphoribosyl pyrophosphate synthase-associated protein 2 OS=Homo sapiens GN=PRPSAP2 PE=1 SV=1 :C9JDU5 Phosphoribosyl pyrophosphate synthase-associated protein 2 (Fragment) OS=Homo sapiens GN=PRPSAP2 PE=1 SV=1 :C9JJS3 Phosphoribosyl pyrophosphate synthase-associated protein 2 (Fragment) OS=Homo sapiens GN=PRPSAP2 PE=1 SV=1 :O60256-2 Isoform 2 of Phosphoribosyl pyrophosphate synthase-associated protein 2 OS=Homo sapiens GN=PRPSAP2 :C9K0K7 Phosphoribosyl pyrophosphate synthase-associated protein 2 (Fragment) OS=Homo sapiens GN=PRPSAP2 PE=1 SV=1 :O60256-4 Isoform 4 of Phosphoribosyl pyrophosphate synthase-associated protein 2 OS=Homo sapiens GN=PRPSAP2 :E7EPA1 Phosphoribosyl pyrophosphate synthase-associated protein 2 (Fragment) OS=Homo sapiens GN=PRPSAP2 PE=1 SV=1 :O60256 Phosphoribosyl pyrophosphate synthase-associated protein 2 OS=Homo sapiens GN=PRPSAP2 PE=1 SV=1 :O60256-3 Isoform 3 of Phosphoribosyl pyrophosphate synthase-associated protein 2 OS=Homo sapiens GN=PRPSAP2 :C9JDH0 Phosphoribosyl pyrophosphate synthase-associated protein 2 (Fragment) OS=Homo sapiens GN=PRPSAP2 PE=1 SV=1 :E7EW35 Phosphoribosyl pyrophosphate synthase-associated protein 2 OS=Homo sapiens GN=PRPSAP2 PE=1 SV=1 :C9JDU5 Phosphoribosyl pyrophosphate synthase-associated protein 2 (Fragment) OS=Homo sapiens GN=PRPSAP2 PE=1 SV=1 :C9JJS3 Phosphoribosyl pyrophosphate synthase-associated protein 2 (Fragment) OS=Homo sapiens GN=PRPSAP2 PE=1 SV=1 :O60256-2 Isoform 2 of Phosphoribosyl pyrophosphate synthase-associated protein 2 OS=Homo sapiens GN=PRPSAP2 :C9K0K7 Phosphoribosyl pyrophosphate synthase-associated protein 2 (Fragment) OS=Homo sapiens GN=PRPSAP2 PE=1 SV=1 :O60256-4 Isoform 4 of Phosphoribosyl pyrophosphate synthase-associated protein 2 OS=Homo sapiens GN=PRPSAP2 :,E7EPA1 Phosphoribosyl pyrophosphate synthase-associated protein 2 (Fragment) OS=Homo sapiens GN=PRPSAP2 PE=1 SV=1 :O60256 Phosphoribosyl pyrophosphate synthase-associated protein 2 OS=Homo sapiens GN=PRPSAP2 PE=1 SV=1 :O60256-3 Isoform 3 of Phosphoribosyl pyrophosphate synthase-associated protein 2 OS=Homo sapiens GN=PRPSAP2 :C9JDU5 Phosphoribosyl pyrophosphate synthase-associated protein 2 (Fragment) OS=Homo sapiens GN=PRPSAP2 PE=1 SV=1 :C9JJS3 Phosphoribosyl pyrophosphate synthase-associated protein 2 (Fragment) OS=Homo sapiens GN=PRPSAP2 PE=1 SV=1 :O60256-2 Isoform 2 of Phosphoribosyl pyrophosphate synthase-associated protein 2 OS=Homo sapiens GN=PRPSAP2 :C9K0K7 Phosphoribosyl pyrophosphate synthase-associated protein 2 (Fragment) OS=Homo sapiens GN=PRPSAP2 PE=1 SV=1 :
LLASM+MC*K	3.40995	--	--	1.76975	0	0	3.41			3.40995	--	--	1.76975	0	0	1	M133,C135 M133,C135 M133,C135 M133,C135 M133,C135 M133,C135 M133,C135 M93,C95 M133,C135 M47,C49	PRPSAP2	E7EPA1 Phosphoribosyl pyrophosphate synthase-associated protein 2 (Fragment) OS=Homo sapiens GN=PRPSAP2 PE=1 SV=1 :O60256 Phosphoribosyl pyrophosphate synthase-associated protein 2 OS=Homo sapiens GN=PRPSAP2 PE=1 SV=1 :O60256-3 Isoform 3 of Phosphoribosyl pyrophosphate synthase-associated protein 2 OS=Homo sapiens GN=PRPSAP2 :C9JDH0 Phosphoribosyl pyrophosphate synthase-associated protein 2 (Fragment) OS=Homo sapiens GN=PRPSAP2 PE=1 SV=1 :E7EW35 Phosphoribosyl pyrophosphate synthase-associated protein 2 OS=Homo sapiens GN=PRPSAP2 PE=1 SV=1 :C9JDU5 Phosphoribosyl pyrophosphate synthase-associated protein 2 (Fragment) OS=Homo sapiens GN=PRPSAP2 PE=1 SV=1 :C9JJS3 Phosphoribosyl pyrophosphate synthase-associated protein 2 (Fragment) OS=Homo sapiens GN=PRPSAP2 PE=1 SV=1 :O60256-2 Isoform 2 of Phosphoribosyl pyrophosphate synthase-associated protein 2 OS=Homo sapiens GN=PRPSAP2 :C9K0K7 Phosphoribosyl pyrophosphate synthase-associated protein 2 (Fragment) OS=Homo sapiens GN=PRPSAP2 PE=1 SV=1 :O60256-4 Isoform 4 of Phosphoribosyl pyrophosphate synthase-associated protein 2 OS=Homo sapiens GN=PRPSAP2 :
LLAVAIGADC*TYPELTDKHK	1.18181	0.0449448	0.25444	0.241	1.34732	0.594414	1.0315, 1.2923, 1.1714, 1.0315, 1.0493, 0.9698	1.2131, 1.5716, 1.2131, 1.0577, 0.8220	1.2241, 1.1811, 1.1161, 1.2241, 3.0990, 1.1811, 1.1161, 1.1603	1.24869	0.00210497	0.0140703	0.320416	2.67675	1.8517	3	C637 C769 C799 C637 C769 C799 C637 C769 C799 ,C799	DIS3	G3V1J5 Exosome complex exonuclease RRP44 OS=Homo sapiens GN=DIS3 PE=1 SV=1 :Q9Y2L1-2 Isoform 2 of Exosome complex exonuclease RRP44 OS=Homo sapiens GN=DIS3 :Q9Y2L1 Exosome complex exonuclease RRP44 OS=Homo sapiens GN=DIS3 PE=1 SV=2 :G3V1J5 Exosome complex exonuclease RRP44 OS=Homo sapiens GN=DIS3 PE=1 SV=1 :Q9Y2L1-2 Isoform 2 of Exosome complex exonuclease RRP44 OS=Homo sapiens GN=DIS3 :Q9Y2L1 Exosome complex exonuclease RRP44 OS=Homo sapiens GN=DIS3 PE=1 SV=2 :G3V1J5 Exosome complex exonuclease RRP44 OS=Homo sapiens GN=DIS3 PE=1 SV=1 :Q9Y2L1-2 Isoform 2 of Exosome complex exonuclease RRP44 OS=Homo sapiens GN=DIS3 :Q9Y2L1 Exosome complex exonuclease RRP44 OS=Homo sapiens GN=DIS3 PE=1 SV=2 :,Q9Y2L1 Exosome complex exonuclease RRP44 OS=Homo sapiens GN=DIS3 PE=1 SV=2 :
LLAVAIGADC*TYPELTDK	1.43051	0.412635	0.609093	0.516528	0.384433	0.215317	1.0111, 3.2432, 1.2945, 1.0111, 3.0601, 1.2945	0.8591, 1.0500, 1.9331, 0.8591	1.1330, 1.3136, 1.1330, 1.0528	1.44629	0.130156	0.218654	0.53236	0.885535	0.660244	3	C637 C769 C799 C637 C769 C799 ,C799 C799 C799 ,C637 C769 C799 C637 C769 C799 C637 C769 C799	DIS3	G3V1J5 Exosome complex exonuclease RRP44 OS=Homo sapiens GN=DIS3 PE=1 SV=1 :Q9Y2L1-2 Isoform 2 of Exosome complex exonuclease RRP44 OS=Homo sapiens GN=DIS3 :Q9Y2L1 Exosome complex exonuclease RRP44 OS=Homo sapiens GN=DIS3 PE=1 SV=2 :G3V1J5 Exosome complex exonuclease RRP44 OS=Homo sapiens GN=DIS3 PE=1 SV=1 :Q9Y2L1-2 Isoform 2 of Exosome complex exonuclease RRP44 OS=Homo sapiens GN=DIS3 :Q9Y2L1 Exosome complex exonuclease RRP44 OS=Homo sapiens GN=DIS3 PE=1 SV=2 :G3V1J5 Exosome complex exonuclease RRP44 OS=Homo sapiens GN=DIS3 PE=1 SV=1 :Q9Y2L1-2 Isoform 2 of Exosome complex exonuclease RRP44 OS=Homo sapiens GN=DIS3 :Q9Y2L1 Exosome complex exonuclease RRP44 OS=Homo sapiens GN=DIS3 PE=1 SV=2 :,Q9Y2L1 Exosome complex exonuclease RRP44 OS=Homo sapiens GN=DIS3 PE=1 SV=2 :Q9Y2L1 Exosome complex exonuclease RRP44 OS=Homo sapiens GN=DIS3 PE=1 SV=2 :Q9Y2L1 Exosome complex exonuclease RRP44 OS=Homo sapiens GN=DIS3 PE=1 SV=2 :,G3V1J5 Exosome complex exonuclease RRP44 OS=Homo sapiens GN=DIS3 PE=1 SV=1 :Q9Y2L1-2 Isoform 2 of Exosome complex exonuclease RRP44 OS=Homo sapiens GN=DIS3 :Q9Y2L1 Exosome complex exonuclease RRP44 OS=Homo sapiens GN=DIS3 PE=1 SV=2 :G3V1J5 Exosome complex exonuclease RRP44 OS=Homo sapiens GN=DIS3 PE=1 SV=1 :Q9Y2L1-2 Isoform 2 of Exosome complex exonuclease RRP44 OS=Homo sapiens GN=DIS3 :Q9Y2L1 Exosome complex exonuclease RRP44 OS=Homo sapiens GN=DIS3 PE=1 SV=2 :
LLAVDFPEHFVKSISC*QICEHILADPVETNCK	2.95323	--	--	1.56229	0	0			2.9532	2.95323	--	--	1.56229	0	0	1	C293 C293	RAG1	P15918-2 Isoform 2 of V(D)J recombination-activating protein 1 OS=Homo sapiens GN=RAG1 :P15918 V(D)J recombination-activating protein 1 OS=Homo sapiens GN=RAG1 PE=1 SV=2 :
LLAVNNVC*LEEVTHEEAVTALK	1.6173	0.0230056	0.248395	0.693587	1.63817	0.604857	1.5853, 1.5853, 1.5167, 1.5568, 1.5167	1.6688, 1.3462, 1.6688, 1.2910, 1.6273	1.7465, 1.7465, 1.6887, 1.4519, 1.5365, 1.4519	1.56157	0.000383736	0.00257587	0.642998	3.41597	2.58908	3	C262 C262 C378 C327 ,C262 C378 C262 C378 C327 C378 C378 C345 C345 C378 C187 C327 C345	DLG1	Q12959-9 Isoform 9 of Disks large homolog 1 OS=Homo sapiens GN=DLG1 :Q12959-8 Isoform 8 of Disks large homolog 1 OS=Homo sapiens GN=DLG1 :Q12959-7 Isoform 7 of Disks large homolog 1 OS=Homo sapiens GN=DLG1 :B4E2H8 Disks large homolog 1 OS=Homo sapiens GN=DLG1 PE=1 SV=1 :,Q12959-9 Isoform 9 of Disks large homolog 1 OS=Homo sapiens GN=DLG1 :E7EQD7 Disks large homolog 1 OS=Homo sapiens GN=DLG1 PE=1 SV=1 :Q12959-8 Isoform 8 of Disks large homolog 1 OS=Homo sapiens GN=DLG1 :Q12959-7 Isoform 7 of Disks large homolog 1 OS=Homo sapiens GN=DLG1 :Q12959-5 Isoform 5 of Disks large homolog 1 OS=Homo sapiens GN=DLG1 :Q12959-6 Isoform 6 of Disks large homolog 1 OS=Homo sapiens GN=DLG1 :Q12959-2 Isoform 2 of Disks large homolog 1 OS=Homo sapiens GN=DLG1 :Q12959-4 Isoform 4 of Disks large homolog 1 OS=Homo sapiens GN=DLG1 :Q12959-3 Isoform 3 of Disks large homolog 1 OS=Homo sapiens GN=DLG1 :Q12959 Disks large homolog 1 OS=Homo sapiens GN=DLG1 PE=1 SV=2 :H7C166 Disks large homolog 1 (Fragment) OS=Homo sapiens GN=DLG1 PE=1 SV=1 :B4E2H8 Disks large homolog 1 OS=Homo sapiens GN=DLG1 PE=1 SV=1 :A0A0C4DFT3 Disks large homolog 1 OS=Homo sapiens GN=DLG1 PE=1 SV=1 :
LLC*ASPVEYFRPGLELLNR	1.52034	0.0548948	0.293509	0.604392	1.26047	0.532379	1.4638	1.5907, 1.4557	1.5527	1.51573	0.0256937	0.0565509	0.600012	1.59017	1.24756	3	C345	ANGEL1	Q9UNK9 Protein angel homolog 1 OS=Homo sapiens GN=ANGEL1 PE=2 SV=1 :
LLC*EGLRHPACK	0.119854	--	--	-3.06064	0	0	0.1199			0.119854	--	--	-3.06064	0	0	1	C943 C943 C943 C943 C209 C943 C943	NLRP1	I3L2G5 NACHT, LRR and PYD domains-containing protein 1 OS=Homo sapiens GN=NLRP1 PE=1 SV=2 :Q9C000 NACHT, LRR and PYD domains-containing protein 1 OS=Homo sapiens GN=NLRP1 PE=1 SV=1 :Q9C000-5 Isoform 5 of NACHT, LRR and PYD domains-containing protein 1 OS=Homo sapiens GN=NLRP1 :Q9C000-4 Isoform 4 of NACHT, LRR and PYD domains-containing protein 1 OS=Homo sapiens GN=NLRP1 :Q9C000-6 Isoform 6 of NACHT, LRR and PYD domains-containing protein 1 OS=Homo sapiens GN=NLRP1 :Q9C000-3 Isoform 3 of NACHT, LRR and PYD domains-containing protein 1 OS=Homo sapiens GN=NLRP1 :Q9C000-2 Isoform 2 of NACHT, LRR and PYD domains-containing protein 1 OS=Homo sapiens GN=NLRP1 :
LLC*EKLEEQLQDLDVALK	0.707476	0.088013	0.364234	-0.499247	1.05545	0.43862	0.7038, 0.7038	0.6920, 0.6920	0.7266	0.703649	0.000676476	0.00452323	-0.507071	3.16975	2.34455	3	C944 ,C913 C692 C944	RSF1	Q96T23 Remodeling and spacing factor 1 OS=Homo sapiens GN=RSF1 PE=1 SV=2 :,Q96T23-2 Isoform 2 of Remodeling and spacing factor 1 OS=Homo sapiens GN=RSF1 :Q96T23-3 Isoform 3 of Remodeling and spacing factor 1 OS=Homo sapiens GN=RSF1 :Q96T23 Remodeling and spacing factor 1 OS=Homo sapiens GN=RSF1 PE=1 SV=2 :
LLC*EQNEEEVSPQLFTFHEAVSQMVEMEEQVVEDHR	1.04847	--	--	0.0682867	0	0			1.0485	1.04847	--	--	0.0682867	0	0	1	C634 C550 C569 C576 C596	KIF2A	O00139-4 Isoform 4 of Kinesin-like protein KIF2A OS=Homo sapiens GN=KIF2A :O00139-2 Isoform 2 of Kinesin-like protein KIF2A OS=Homo sapiens GN=KIF2A :O00139-1 Isoform 1 of Kinesin-like protein KIF2A OS=Homo sapiens GN=KIF2A :O00139-5 Isoform 5 of Kinesin-like protein KIF2A OS=Homo sapiens GN=KIF2A :O00139 Kinesin-like protein KIF2A OS=Homo sapiens GN=KIF2A PE=1 SV=3 :
LLCETLLEPGC*QLESLWVK	2.13681	--	--	1.09546	0	0			2.1368	2.13681	--	--	1.09546	0	0	1	C107 C313	RNH1	H0YCR7 Ribonuclease inhibitor (Fragment) OS=Homo sapiens GN=RNH1 PE=1 SV=1 :P13489 Ribonuclease inhibitor OS=Homo sapiens GN=RNH1 PE=1 SV=2 :
LLC*GGGIAADR	0.736315	0.130333	0.420516	-0.441605	0.884945	0.376218	0.5988, 1.6581, 0.5988, 0.8445	0.9283, 1.0151, 0.5840, 0.9283	0.6991, 0.8763	0.873133	0.0312449	0.0675421	-0.195727	1.50522	1.17043	3	C386 C339	ALDH2	P05091 Aldehyde dehydrogenase, mitochondrial OS=Homo sapiens GN=ALDH2 PE=1 SV=2 :P05091-2 Isoform 2 of Aldehyde dehydrogenase, mitochondrial OS=Homo sapiens GN=ALDH2 :
LLC*GLLAER	1.16268	0.016154	0.226541	0.217448	1.79172	0.644854	1.1618, 1.2128, 1.2506, 1.2420, 1.1662, 1.1841, 1.0708, 1.2506, 1.2420, 1.1662, 1.1618, 1.1841, 1.0708	1.1448, 1.1917, 1.2223, 1.1068, 1.1686, 1.1579, 1.1522, 1.1917, 1.2223, 1.1068, 1.1686, 1.1579, 1.1402, 1.1522	1.1782, 1.1284, 1.0864, 1.0869, 1.1627, 1.1691, 1.1559, 1.1284, 1.0864, 1.0869, 1.1627, 1.1691, 1.1782, 1.1559	1.16055	5.40903e-06	3.66069e-05	0.214808	5.26688	4.43644	3	C81 C81 C81 C81 C81 C81 C81 ,C81 C81 C81 C81 C81 C81	MIF	P14174 Macrophage migration inhibitory factor OS=Homo sapiens GN=MIF PE=1 SV=4 :P14174 Macrophage migration inhibitory factor OS=Homo sapiens GN=MIF PE=1 SV=4 :P14174 Macrophage migration inhibitory factor OS=Homo sapiens GN=MIF PE=1 SV=4 :P14174 Macrophage migration inhibitory factor OS=Homo sapiens GN=MIF PE=1 SV=4 :P14174 Macrophage migration inhibitory factor OS=Homo sapiens GN=MIF PE=1 SV=4 :P14174 Macrophage migration inhibitory factor OS=Homo sapiens GN=MIF PE=1 SV=4 :P14174 Macrophage migration inhibitory factor OS=Homo sapiens GN=MIF PE=1 SV=4 :,P14174 Macrophage migration inhibitory factor OS=Homo sapiens GN=MIF PE=1 SV=4 :P14174 Macrophage migration inhibitory factor OS=Homo sapiens GN=MIF PE=1 SV=4 :P14174 Macrophage migration inhibitory factor OS=Homo sapiens GN=MIF PE=1 SV=4 :P14174 Macrophage migration inhibitory factor OS=Homo sapiens GN=MIF PE=1 SV=4 :P14174 Macrophage migration inhibitory factor OS=Homo sapiens GN=MIF PE=1 SV=4 :P14174 Macrophage migration inhibitory factor OS=Homo sapiens GN=MIF PE=1 SV=4 :
LLC*HLTPSIYTEFPDETLR	1.86574	0.164448	0.448239	0.899744	0.783972	0.348491		1.7638	1.9676	1.86574	0.164448	0.257353	0.899744	0.783972	0.589472	2	C740 C739	INTS3	Q68E01 Integrator complex subunit 3 OS=Homo sapiens GN=INTS3 PE=1 SV=1 :Q68E01-2 Isoform 2 of Integrator complex subunit 3 OS=Homo sapiens GN=INTS3 :
LLC*QCLGFGSGHFR	1.73684	--	--	0.796463	0	0			1.7368	1.73684	--	--	0.796463	0	0	1	C950	FN1	H0Y7Z1 Fibronectin (Fragment) OS=Homo sapiens GN=FN1 PE=1 SV=1 :
LLC*QNAVENSSSK	2.13773	0.162817	0.443676	1.09608	0.788301	0.352934	2.2053	1.5688	3.4946, 1.2590	2.13191	0.133079	0.222692	1.09215	0.875889	0.652294	3	C1159 C1235 ,C1159 C1235 C1159 C1235	CEP162	Q5TB80-2 Isoform 2 of Centrosomal protein of 162 kDa OS=Homo sapiens GN=CEP162 :Q5TB80 Centrosomal protein of 162 kDa OS=Homo sapiens GN=CEP162 PE=1 SV=2 :Q5TB80-2 Isoform 2 of Centrosomal protein of 162 kDa OS=Homo sapiens GN=CEP162 :Q5TB80 Centrosomal protein of 162 kDa OS=Homo sapiens GN=CEP162 PE=1 SV=2 :,Q5TB80-2 Isoform 2 of Centrosomal protein of 162 kDa OS=Homo sapiens GN=CEP162 :Q5TB80 Centrosomal protein of 162 kDa OS=Homo sapiens GN=CEP162 PE=1 SV=2 :
LLC*SNSAFLR	1.13632	0.33125	0.526888	0.184371	0.479844	0.278282	1.1789, 0.4940, 1.2937	1.5476, 1.1721, 1.5476, 1.1721	1.3024, 1.1445, 1.1482, 1.3024, 1.1445	1.20401	0.0595332	0.12193	0.267848	1.22524	0.913889	3	C295 C378 C384 C387 C295 C378 C384 C387 C295 C378 C384 C387 ,C378 C384 C387 C378 C384 C387	NAE1	Q13564-3 Isoform 3 of NEDD8-activating enzyme E1 regulatory subunit OS=Homo sapiens GN=NAE1 :Q13564-2 Isoform 2 of NEDD8-activating enzyme E1 regulatory subunit OS=Homo sapiens GN=NAE1 :Q13564 NEDD8-activating enzyme E1 regulatory subunit OS=Homo sapiens GN=NAE1 PE=1 SV=1 :Q13564-4 Isoform 4 of NEDD8-activating enzyme E1 regulatory subunit OS=Homo sapiens GN=NAE1 :Q13564-3 Isoform 3 of NEDD8-activating enzyme E1 regulatory subunit OS=Homo sapiens GN=NAE1 :Q13564-2 Isoform 2 of NEDD8-activating enzyme E1 regulatory subunit OS=Homo sapiens GN=NAE1 :Q13564 NEDD8-activating enzyme E1 regulatory subunit OS=Homo sapiens GN=NAE1 PE=1 SV=1 :Q13564-4 Isoform 4 of NEDD8-activating enzyme E1 regulatory subunit OS=Homo sapiens GN=NAE1 :Q13564-3 Isoform 3 of NEDD8-activating enzyme E1 regulatory subunit OS=Homo sapiens GN=NAE1 :Q13564-2 Isoform 2 of NEDD8-activating enzyme E1 regulatory subunit OS=Homo sapiens GN=NAE1 :Q13564 NEDD8-activating enzyme E1 regulatory subunit OS=Homo sapiens GN=NAE1 PE=1 SV=1 :Q13564-4 Isoform 4 of NEDD8-activating enzyme E1 regulatory subunit OS=Homo sapiens GN=NAE1 :,Q13564-2 Isoform 2 of NEDD8-activating enzyme E1 regulatory subunit OS=Homo sapiens GN=NAE1 :Q13564 NEDD8-activating enzyme E1 regulatory subunit OS=Homo sapiens GN=NAE1 PE=1 SV=1 :Q13564-4 Isoform 4 of NEDD8-activating enzyme E1 regulatory subunit OS=Homo sapiens GN=NAE1 :Q13564-2 Isoform 2 of NEDD8-activating enzyme E1 regulatory subunit OS=Homo sapiens GN=NAE1 :Q13564 NEDD8-activating enzyme E1 regulatory subunit OS=Homo sapiens GN=NAE1 PE=1 SV=1 :Q13564-4 Isoform 4 of NEDD8-activating enzyme E1 regulatory subunit OS=Homo sapiens GN=NAE1 :
LLC*SQLQVADFLQNILAQEDTAK	1.90352	0.0977292	0.378262	0.928669	1.00998	0.422207	1.8952, 1.7324, 1.5651, 1.8952, 1.3224, 1.8911	2.1200, 2.1289, 2.1052, 1.6842, 1.5249, 1.6842	1.9048, 1.7719, 1.8316	1.80382	0.00384447	0.0255979	0.851056	2.41516	1.5918	3	C54 C54 C54 C54 C54 C54 ,C54 C54 C54 C54	ZWINT	O95229 ZW10 interactor OS=Homo sapiens GN=ZWINT PE=1 SV=2 :O95229-2 Isoform 2 of ZW10 interactor OS=Homo sapiens GN=ZWINT :O95229 ZW10 interactor OS=Homo sapiens GN=ZWINT PE=1 SV=2 :O95229-2 Isoform 2 of ZW10 interactor OS=Homo sapiens GN=ZWINT :O95229 ZW10 interactor OS=Homo sapiens GN=ZWINT PE=1 SV=2 :O95229-2 Isoform 2 of ZW10 interactor OS=Homo sapiens GN=ZWINT :,O95229 ZW10 interactor OS=Homo sapiens GN=ZWINT PE=1 SV=2 :O95229-2 Isoform 2 of ZW10 interactor OS=Homo sapiens GN=ZWINT :O95229 ZW10 interactor OS=Homo sapiens GN=ZWINT PE=1 SV=2 :O95229-2 Isoform 2 of ZW10 interactor OS=Homo sapiens GN=ZWINT :
LLDAQLATGGLVC*PARR	1.16417	--	--	0.219298	0	0		1.1642		1.16417	--	--	0.219298	0	0	1	C381 C406 C406	EPPK1	A0A075B730 Epiplakin OS=Homo sapiens GN=EPPK1 PE=1 SV=2 :P58107 Epiplakin OS=Homo sapiens GN=EPPK1 PE=1 SV=2 :A0A087X1U6 Epiplakin OS=Homo sapiens GN=EPPK1 PE=1 SV=1 :
LLDATHVYM+YVFILAGAEVLTSSLILLLGNFFC*IRK	1.87829	--	--	0.909422	0	0	1.8783			1.87829	--	--	0.909422	0	0	1	M385,C409	SLC16A3	O15427 Monocarboxylate transporter 4 OS=Homo sapiens GN=SLC16A3 PE=1 SV=1 :
LLDC*GNELLQQR	0.796998	0.398338	0.595815	-0.327351	0.399749	0.224889	0.5222	0.9657	0.9031	0.796998	0.398338	0.528933	-0.327351	0.399749	0.276599	3	C396 C396	BLM	P54132 Bloom syndrome protein OS=Homo sapiens GN=BLM PE=1 SV=1 :H0YNU5 Bloom syndrome protein OS=Homo sapiens GN=BLM PE=1 SV=1 :
LLDDFEQNPDEQDYLQDVQNAYDSNHC*SVSSELASSQR	1.12683	--	--	0.17227	0	0		1.1268		1.12683	--	--	0.17227	0	0	1	C41	ZFYVE16	Q7Z3T8 Zinc finger FYVE domain-containing protein 16 OS=Homo sapiens GN=ZFYVE16 PE=1 SV=3 :
LLDEYNVTPSPPGTVLTSALSPVIC*GPNR	0.910551	0.269466	0.460189	-0.135188	0.569496	0.337063	1.5485, 0.8452, 0.8781	0.7447	1.0978	1.02283	0.185632	0.287123	0.0325616	0.731347	0.541932	3	C2085	NOTCH2	Q04721 Neurogenic locus notch homolog protein 2 OS=Homo sapiens GN=NOTCH2 PE=1 SV=3 :
LLDIAC*WIHHK	10.7774	0.0705359	0.335185	3.42994	1.15159	0.474716	8.0319	12.4402, 12.2743, 1.7145	13.762	9.64457	0.017896	0.0408099	3.26972	1.74724	1.38923	3	C117 C82 C117 C102 C117 C82 C117 C102 ,C117 C82 C117 C102	CTSD	F8WD96 Cathepsin D OS=Homo sapiens GN=CTSD PE=1 SV=1 :F8W787 Cathepsin D (Fragment) OS=Homo sapiens GN=CTSD PE=1 SV=1 :P07339 Cathepsin D OS=Homo sapiens GN=CTSD PE=1 SV=1 :C9JH19 Cathepsin D (Fragment) OS=Homo sapiens GN=CTSD PE=1 SV=1 :F8WD96 Cathepsin D OS=Homo sapiens GN=CTSD PE=1 SV=1 :F8W787 Cathepsin D (Fragment) OS=Homo sapiens GN=CTSD PE=1 SV=1 :P07339 Cathepsin D OS=Homo sapiens GN=CTSD PE=1 SV=1 :C9JH19 Cathepsin D (Fragment) OS=Homo sapiens GN=CTSD PE=1 SV=1 :,F8WD96 Cathepsin D OS=Homo sapiens GN=CTSD PE=1 SV=1 :F8W787 Cathepsin D (Fragment) OS=Homo sapiens GN=CTSD PE=1 SV=1 :P07339 Cathepsin D OS=Homo sapiens GN=CTSD PE=1 SV=1 :C9JH19 Cathepsin D (Fragment) OS=Homo sapiens GN=CTSD PE=1 SV=1 :
LLDKLVGEFLEVTC*INPTFICDHPQIM+SPLAK	1.54457	0.205342	0.383627	0.627209	0.687522	0.416091	0.9889, 1.2007		2.0287	1.40611	0.245903	0.362182	0.491706	0.609237	0.441073	2	C484,M497 C456,M469 C484,M497 C456,M469	KARS	Q15046-2 Isoform Mitochondrial of Lysine--tRNA ligase OS=Homo sapiens GN=KARS :Q15046 Lysine--tRNA ligase OS=Homo sapiens GN=KARS PE=1 SV=3 :Q15046-2 Isoform Mitochondrial of Lysine--tRNA ligase OS=Homo sapiens GN=KARS :Q15046 Lysine--tRNA ligase OS=Homo sapiens GN=KARS PE=1 SV=3 :
LLDLVQQSC*NYK	1.52518	0.12345	0.400503	0.608975	0.908509	0.397394	1.3828, 1.2282, 1.6920, 1.3881, 1.3828, 1.2282, 1.6920, 2.5402, 1.4541	3.0137, 1.4815, 1.3468, 2.2845, 1.8291, 0.8536, 1.4815, 1.3468, 3.0137, 2.2845, 1.8291	1.6560, 1.1437, 1.4907, 1.0360, 1.4057, 1.1437, 1.6560, 1.8711, 1.4907, 1.4057	1.63509	3.06268e-05	0.000206325	0.709368	4.5139	3.68545	3	C30 C34 C30 C34 C30 C34 C30 C34 ,C30 C34 C30 C34 C30 C34 C30 C34 C30 C34 C30 C34 ,C30 C34 C30 C34 C30 C34 C30 C34 C30 C34	SNU13	P55769 NHP2-like protein 1 OS=Homo sapiens GN=SNU13 PE=1 SV=3 :B1AHD1 NHP2-like protein 1 OS=Homo sapiens GN=SNU13 PE=1 SV=1 :P55769 NHP2-like protein 1 OS=Homo sapiens GN=SNU13 PE=1 SV=3 :B1AHD1 NHP2-like protein 1 OS=Homo sapiens GN=SNU13 PE=1 SV=1 :P55769 NHP2-like protein 1 OS=Homo sapiens GN=SNU13 PE=1 SV=3 :B1AHD1 NHP2-like protein 1 OS=Homo sapiens GN=SNU13 PE=1 SV=1 :P55769 NHP2-like protein 1 OS=Homo sapiens GN=SNU13 PE=1 SV=3 :B1AHD1 NHP2-like protein 1 OS=Homo sapiens GN=SNU13 PE=1 SV=1 :,P55769 NHP2-like protein 1 OS=Homo sapiens GN=SNU13 PE=1 SV=3 :B1AHD1 NHP2-like protein 1 OS=Homo sapiens GN=SNU13 PE=1 SV=1 :P55769 NHP2-like protein 1 OS=Homo sapiens GN=SNU13 PE=1 SV=3 :B1AHD1 NHP2-like protein 1 OS=Homo sapiens GN=SNU13 PE=1 SV=1 :P55769 NHP2-like protein 1 OS=Homo sapiens GN=SNU13 PE=1 SV=3 :B1AHD1 NHP2-like protein 1 OS=Homo sapiens GN=SNU13 PE=1 SV=1 :P55769 NHP2-like protein 1 OS=Homo sapiens GN=SNU13 PE=1 SV=3 :B1AHD1 NHP2-like protein 1 OS=Homo sapiens GN=SNU13 PE=1 SV=1 :P55769 NHP2-like protein 1 OS=Homo sapiens GN=SNU13 PE=1 SV=3 :B1AHD1 NHP2-like protein 1 OS=Homo sapiens GN=SNU13 PE=1 SV=1 :P55769 NHP2-like protein 1 OS=Homo sapiens GN=SNU13 PE=1 SV=3 :B1AHD1 NHP2-like protein 1 OS=Homo sapiens GN=SNU13 PE=1 SV=1 :,P55769 NHP2-like protein 1 OS=Homo sapiens GN=SNU13 PE=1 SV=3 :B1AHD1 NHP2-like protein 1 OS=Homo sapiens GN=SNU13 PE=1 SV=1 :P55769 NHP2-like protein 1 OS=Homo sapiens GN=SNU13 PE=1 SV=3 :B1AHD1 NHP2-like protein 1 OS=Homo sapiens GN=SNU13 PE=1 SV=1 :P55769 NHP2-like protein 1 OS=Homo sapiens GN=SNU13 PE=1 SV=3 :B1AHD1 NHP2-like protein 1 OS=Homo sapiens GN=SNU13 PE=1 SV=1 :P55769 NHP2-like protein 1 OS=Homo sapiens GN=SNU13 PE=1 SV=3 :B1AHD1 NHP2-like protein 1 OS=Homo sapiens GN=SNU13 PE=1 SV=1 :P55769 NHP2-like protein 1 OS=Homo sapiens GN=SNU13 PE=1 SV=3 :B1AHD1 NHP2-like protein 1 OS=Homo sapiens GN=SNU13 PE=1 SV=1 :
LLDQC*DLSTSR	1.44075	0.0768371	0.345164	0.526819	1.11443	0.461975	1.7722, 0.5336, 1.4797, 0.5336, 0.7991	2.0390, 1.3514, 2.0390	1.6514, 0.7365, 1.6514	1.32609	0.156467	0.252813	0.407182	0.805578	0.5972	3	C599 C597 C599 C597	KCTD3	Q9Y597 BTB/POZ domain-containing protein KCTD3 OS=Homo sapiens GN=KCTD3 PE=1 SV=2 :Q9Y597-2 Isoform 2 of BTB/POZ domain-containing protein KCTD3 OS=Homo sapiens GN=KCTD3 :Q9Y597 BTB/POZ domain-containing protein KCTD3 OS=Homo sapiens GN=KCTD3 PE=1 SV=2 :Q9Y597-2 Isoform 2 of BTB/POZ domain-containing protein KCTD3 OS=Homo sapiens GN=KCTD3 :
LLDRDAC*DTVR	1.12979	0.12956	0.418218	0.176055	0.887529	0.378597	1.2185, 0.9798, 1.5119, 0.7987, 0.9516, 1.0144, 0.9798, 1.5119, 0.7987, 0.8947, 0.9516, 1.2185, 1.0144	1.1850, 0.8846, 1.4757, 0.7401, 0.4469, 0.9779, 0.8846, 1.4757, 0.5519, 0.7401, 0.4469, 1.1850, 0.9779	1.0243, 0.6226, 1.2543, 1.2041, 0.4037, 0.6226, 0.5315, 1.0243, 0.6976, 1.2041	0.955711	0.16005	0.251253	-0.0653534	0.795743	0.599888	3	C204 C204 C204 C204 C204 C204 C204 ,C204 C204 C204 C204 C204 C204	HSPBP1	Q9NZL4 Hsp70-binding protein 1 OS=Homo sapiens GN=HSPBP1 PE=1 SV=1 :Q9NZL4 Hsp70-binding protein 1 OS=Homo sapiens GN=HSPBP1 PE=1 SV=1 :Q9NZL4 Hsp70-binding protein 1 OS=Homo sapiens GN=HSPBP1 PE=1 SV=1 :Q9NZL4 Hsp70-binding protein 1 OS=Homo sapiens GN=HSPBP1 PE=1 SV=1 :Q9NZL4 Hsp70-binding protein 1 OS=Homo sapiens GN=HSPBP1 PE=1 SV=1 :Q9NZL4 Hsp70-binding protein 1 OS=Homo sapiens GN=HSPBP1 PE=1 SV=1 :,Q9NZL4 Hsp70-binding protein 1 OS=Homo sapiens GN=HSPBP1 PE=1 SV=1 :Q9NZL4 Hsp70-binding protein 1 OS=Homo sapiens GN=HSPBP1 PE=1 SV=1 :Q9NZL4 Hsp70-binding protein 1 OS=Homo sapiens GN=HSPBP1 PE=1 SV=1 :Q9NZL4 Hsp70-binding protein 1 OS=Homo sapiens GN=HSPBP1 PE=1 SV=1 :Q9NZL4 Hsp70-binding protein 1 OS=Homo sapiens GN=HSPBP1 PE=1 SV=1 :Q9NZL4 Hsp70-binding protein 1 OS=Homo sapiens GN=HSPBP1 PE=1 SV=1 :Q9NZL4 Hsp70-binding protein 1 OS=Homo sapiens GN=HSPBP1 PE=1 SV=1 :
LLDSGAFHLLLDVRPQVEVDIC*R	0.423618	--	--	-1.23916	0	0	0.4236			0.423618	--	--	-1.23916	0	0	1	C365	MOCS3	O95396 Adenylyltransferase and sulfurtransferase MOCS3 OS=Homo sapiens GN=MOCS3 PE=1 SV=1 :
LLDSMHEVVENLLNYC*FQTFLDK	2.36013	--	--	1.23887	0	0	2.3601			2.36013	--	--	1.23887	0	0	1	C639 C651 C736 C710 C647	NR3C1	P04150-13 Isoform Alpha-C3 of Glucocorticoid receptor OS=Homo sapiens GN=NR3C1 :P04150-11 Isoform Alpha-C1 of Glucocorticoid receptor OS=Homo sapiens GN=NR3C1 :P04150 Glucocorticoid receptor OS=Homo sapiens GN=NR3C1 PE=1 SV=1 :P04150-8 Isoform Alpha-B of Glucocorticoid receptor OS=Homo sapiens GN=NR3C1 :P04150-12 Isoform Alpha-C2 of Glucocorticoid receptor OS=Homo sapiens GN=NR3C1 :
LLDSM+HEVVENLLNYC*FQTFLDK	1.26477	0.0696962	0.333225	0.338878	1.15679	0.477262	1.0518	1.2933, 1.9481	1.5400, 0.9626	1.35915	0.0493457	0.102861	0.44271	1.30675	0.987751	3	M628,C639 M640,C651 M725,C736 M699,C710 M636,C647 M628,C639 M640,C651 M725,C736 M699,C710 M636,C647 ,M628,C639 M640,C651 M725,C736 M699,C710 M636,C647	NR3C1	P04150-13 Isoform Alpha-C3 of Glucocorticoid receptor OS=Homo sapiens GN=NR3C1 :P04150-11 Isoform Alpha-C1 of Glucocorticoid receptor OS=Homo sapiens GN=NR3C1 :P04150 Glucocorticoid receptor OS=Homo sapiens GN=NR3C1 PE=1 SV=1 :P04150-8 Isoform Alpha-B of Glucocorticoid receptor OS=Homo sapiens GN=NR3C1 :P04150-12 Isoform Alpha-C2 of Glucocorticoid receptor OS=Homo sapiens GN=NR3C1 :,P04150-13 Isoform Alpha-C3 of Glucocorticoid receptor OS=Homo sapiens GN=NR3C1 :P04150-11 Isoform Alpha-C1 of Glucocorticoid receptor OS=Homo sapiens GN=NR3C1 :P04150 Glucocorticoid receptor OS=Homo sapiens GN=NR3C1 PE=1 SV=1 :P04150-8 Isoform Alpha-B of Glucocorticoid receptor OS=Homo sapiens GN=NR3C1 :P04150-12 Isoform Alpha-C2 of Glucocorticoid receptor OS=Homo sapiens GN=NR3C1 :P04150-13 Isoform Alpha-C3 of Glucocorticoid receptor OS=Homo sapiens GN=NR3C1 :P04150-11 Isoform Alpha-C1 of Glucocorticoid receptor OS=Homo sapiens GN=NR3C1 :P04150 Glucocorticoid receptor OS=Homo sapiens GN=NR3C1 PE=1 SV=1 :P04150-8 Isoform Alpha-B of Glucocorticoid receptor OS=Homo sapiens GN=NR3C1 :P04150-12 Isoform Alpha-C2 of Glucocorticoid receptor OS=Homo sapiens GN=NR3C1 :
LLDVLC*EM+TVNTELLGYLQVFPGLLER	1.69019	--	--	0.757185	0	0	1.2767, 2.5433			1.90998	0.274476	0.395225	0.933559	0.561495	0.403156	1	C311,M313 C311,M313	ATXN10	Q9UBB4 Ataxin-10 OS=Homo sapiens GN=ATXN10 PE=1 SV=1 :Q9UBB4 Ataxin-10 OS=Homo sapiens GN=ATXN10 PE=1 SV=1 :
LLDVLSGHEGPISGLC*FNPMK	1.29314	--	--	0.370882	0	0		1.2931		1.29314	--	--	0.370882	0	0	1	C508 C508	PWP2,LOC102724159	Q15269 Periodic tryptophan protein 2 homolog OS=Homo sapiens GN=PWP2 PE=2 SV=2 :A0A0B4J2E5 Protein LOC102724159 OS=Homo sapiens GN=LOC102724159 PE=1 SV=1 :
LLDVLSGHEGPISGLC*FNPM+K	0.250239	--	--	-1.99862	0	0			0.2502	0.250239	--	--	-1.99862	0	0	1	C508,M512 C508,M512	PWP2,LOC102724159	Q15269 Periodic tryptophan protein 2 homolog OS=Homo sapiens GN=PWP2 PE=2 SV=2 :A0A0B4J2E5 Protein LOC102724159 OS=Homo sapiens GN=LOC102724159 PE=1 SV=1 :
LLDVTC*SSLSVTQEEAEELLQALHR	1.46869	0.03934	0.23024	0.554533	1.40517	0.63782	1.3797, 1.3782, 1.2351, 1.4400, 1.2351	2.0551, 1.4127, 1.1818, 1.4445, 1.5659	1.7189, 1.7189, 1.3525, 1.3525	1.46222	0.00195044	0.0130627	0.54816	2.70987	1.88397	3	C47 ,C47 C47	COMMD9	Q9P000 COMM domain-containing protein 9 OS=Homo sapiens GN=COMMD9 PE=1 SV=2 :,Q9P000 COMM domain-containing protein 9 OS=Homo sapiens GN=COMMD9 PE=1 SV=2 :Q9P000 COMM domain-containing protein 9 OS=Homo sapiens GN=COMMD9 PE=1 SV=2 :
LLEAAEQLAQTGEC*DPEEIYQAAHQLEDR	2.27816	--	--	1.18787	0	0	2.2782			2.27816	--	--	1.18787	0	0	1	C640 C640 C581 C581 C640	TRIO	O75962 Triple functional domain protein OS=Homo sapiens GN=TRIO PE=1 SV=2 :O75962-5 Isoform 5 of Triple functional domain protein OS=Homo sapiens GN=TRIO :E7EWP2 Triple functional domain protein OS=Homo sapiens GN=TRIO PE=1 SV=2 :O75962-4 Isoform 4 of Triple functional domain protein OS=Homo sapiens GN=TRIO :O75962-2 Isoform 2 of Triple functional domain protein OS=Homo sapiens GN=TRIO :
LLEAGNFIC*QALNRK	1.03966	0.931725	1	0.056114	0.0307124	0	0.5535, 0.5535	1.3285, 1.3285	1.2369	1.00021	0.889689	0.97378	0.000302743	0.0507617	0.0115392	3	C307	HMGCL	P35914 Hydroxymethylglutaryl-CoA lyase, mitochondrial OS=Homo sapiens GN=HMGCL PE=1 SV=2 :
LLEAGNFIC*QALNR	0.0696525	0.444357	0.638057	-3.84368	0.352268	0.19514		0.1066	0.0327	0.0696525	0.444357	0.575049	-3.84368	0.352268	0.240295	2	C307	HMGCL	P35914 Hydroxymethylglutaryl-CoA lyase, mitochondrial OS=Homo sapiens GN=HMGCL PE=1 SV=2 :
LLEAPDVLC*LR	1.39706	0.541976	0.73114	0.482397	0.26602	0.136	1.8199	0.9743, 0.9743		1.25613	0.461359	0.592954	0.328981	0.335961	0.226979	2	C521 C268 C733 C721 C552	RPS6KC1	F5H7T0 Ribosomal protein S6 kinase delta-1 OS=Homo sapiens GN=RPS6KC1 PE=1 SV=1 :A0A087X1U5 Ribosomal protein S6 kinase delta-1 OS=Homo sapiens GN=RPS6KC1 PE=1 SV=1 :Q96S38 Ribosomal protein S6 kinase delta-1 OS=Homo sapiens GN=RPS6KC1 PE=1 SV=2 :Q96S38-2 Isoform 2 of Ribosomal protein S6 kinase delta-1 OS=Homo sapiens GN=RPS6KC1 :F6RJM5 Ribosomal protein S6 kinase delta-1 OS=Homo sapiens GN=RPS6KC1 PE=1 SV=1 :
LLEAQAC*TGGIIHPTTGQK	1.09881	0.876783	1	0.135946	0.057108	0	1.5475, 1.5475	1.1402, 1.1402	0.5365, 1.1353, 0.5365	1.08339	0.792611	0.897914	0.115556	0.10094	0.0467652	3	C2656 C2656 ,C2656	DSP	P15924 Desmoplakin OS=Homo sapiens GN=DSP PE=1 SV=3 :,P15924 Desmoplakin OS=Homo sapiens GN=DSP PE=1 SV=3 :P15924 Desmoplakin OS=Homo sapiens GN=DSP PE=1 SV=3 :
LLEAVGGPDC*HLREFEPDAIGGGAK	0.540303	0.0249517	0.159835	-0.888159	1.6029	0.796328	0.5522	0.5284		0.540303	0.0249517	0.0550411	-0.888159	1.6029	1.25931	2	C54 C54 C54 ,C54 C54	SCFD2	Q8WU76-2 Isoform 2 of Sec1 family domain-containing protein 2 OS=Homo sapiens GN=SCFD2 :Q8WU76 Sec1 family domain-containing protein 2 OS=Homo sapiens GN=SCFD2 PE=1 SV=2 :,Q8WU76-2 Isoform 2 of Sec1 family domain-containing protein 2 OS=Homo sapiens GN=SCFD2 :Q8WU76 Sec1 family domain-containing protein 2 OS=Homo sapiens GN=SCFD2 PE=1 SV=2 :A0A087WUD7 Sec1 family domain-containing protein 2 OS=Homo sapiens GN=SCFD2 PE=1 SV=1 :
LLEC*LEFNPEEFYHLLEAAEGHAK	0.804816	--	--	-0.313268	0	0	0.8048			0.804816	--	--	-0.313268	0	0	1	C291	MAST1	Q9Y2H9 Microtubule-associated serine/threonine-protein kinase 1 OS=Homo sapiens GN=MAST1 PE=1 SV=2 :
LLEC*PHLNVR	1.09914	0.838195	0.966023	0.136378	0.0766547	0.0150125	0.9967, 1.6135	0.3819, 2.0653, 0.6009	0.4208, 1.5938, 1.7095	1.17279	0.838789	0.920024	0.22995	0.0763473	0.0362008	3	C708 C708 C708 C708 C708 C708 C708 C708 C708 ,C708 C708 C708 ,C708 C708 C708 C708	IPO4	Q8TEX9-2 Isoform 2 of Importin-4 OS=Homo sapiens GN=IPO4 :Q8TEX9 Importin-4 OS=Homo sapiens GN=IPO4 PE=1 SV=2 :Q8TEX9-2 Isoform 2 of Importin-4 OS=Homo sapiens GN=IPO4 :Q8TEX9 Importin-4 OS=Homo sapiens GN=IPO4 PE=1 SV=2 :,Q8TEX9-2 Isoform 2 of Importin-4 OS=Homo sapiens GN=IPO4 :Q8TEX9 Importin-4 OS=Homo sapiens GN=IPO4 PE=1 SV=2 :H0YN14 Importin-4 OS=Homo sapiens GN=IPO4 PE=1 SV=1 :Q8TEX9-2 Isoform 2 of Importin-4 OS=Homo sapiens GN=IPO4 :Q8TEX9 Importin-4 OS=Homo sapiens GN=IPO4 PE=1 SV=2 :H0YN14 Importin-4 OS=Homo sapiens GN=IPO4 PE=1 SV=1 :Q8TEX9-2 Isoform 2 of Importin-4 OS=Homo sapiens GN=IPO4 :Q8TEX9 Importin-4 OS=Homo sapiens GN=IPO4 PE=1 SV=2 :H0YN14 Importin-4 OS=Homo sapiens GN=IPO4 PE=1 SV=1 :,Q8TEX9-2 Isoform 2 of Importin-4 OS=Homo sapiens GN=IPO4 :Q8TEX9 Importin-4 OS=Homo sapiens GN=IPO4 PE=1 SV=2 :H0YN14 Importin-4 OS=Homo sapiens GN=IPO4 PE=1 SV=1 :
LLEEEGVSLPDLEPAPLDSLC*SGASAEEPTSHR	0.921972	0.581334	0.766713	-0.117206	0.235574	0.115367	2.7769, 1.1484, 1.0419, 0.9834, 0.9834	1.2577, 0.9104	0.5920, 0.5591, 0.4047	1.0658	0.428933	0.559591	0.0919329	0.367611	0.252129	3	C198 C300	NARFL	Q9H6Q4-3 Isoform 3 of Cytosolic Fe-S cluster assembly factor NARFL OS=Homo sapiens GN=NARFL :Q9H6Q4 Cytosolic Fe-S cluster assembly factor NARFL OS=Homo sapiens GN=NARFL PE=1 SV=1 :
LLEETGIC*VVPGSGFGQR	1.01506	0.802299	0.92398	0.0215674	0.0956639	0.0343374	1.239	1.1041	0.702	1.01506	0.802299	0.90879	0.0215674	0.0956639	0.0415367	3	C377 C477 C450 ,C450	GPT2,GPT	P24298 Alanine aminotransferase 1 OS=Homo sapiens GN=GPT PE=1 SV=3 :,Q8TD30-2 Isoform 2 of Alanine aminotransferase 2 OS=Homo sapiens GN=GPT2 :Q8TD30 Alanine aminotransferase 2 OS=Homo sapiens GN=GPT2 PE=1 SV=1 :P24298 Alanine aminotransferase 1 OS=Homo sapiens GN=GPT PE=1 SV=3 :
LLEETQLDMNEFDNLLQPIIDTC*TK	1.56495	0.770436	0.888079	0.646114	0.113263	0.0515483	0.8124	2.2319	1.6505	1.56495	0.770436	0.877523	0.646114	0.113263	0.0567416	3	C168 C168	CHERP	Q8IWX8 Calcium homeostasis endoplasmic reticulum protein OS=Homo sapiens GN=CHERP PE=1 SV=3 :J3QK89 Calcium homeostasis endoplasmic reticulum protein OS=Homo sapiens GN=CHERP PE=1 SV=1 :
LLEFVPHHC*R	0.593052	--	--	-0.753771	0	0	0.5931			0.593052	--	--	-0.753771	0	0	1	C287 C287 C228	COG2	Q14746 Conserved oligomeric Golgi complex subunit 2 OS=Homo sapiens GN=COG2 PE=1 SV=1 :Q14746-2 Isoform 2 of Conserved oligomeric Golgi complex subunit 2 OS=Homo sapiens GN=COG2 :B7Z2Y2 Conserved oligomeric Golgi complex subunit 2 OS=Homo sapiens GN=COG2 PE=1 SV=1 :
LLEGC*LVGGR	1.37262	0.162947	0.438062	0.456935	0.787954	0.358464	1.2467	1.4985		1.37262	0.162947	0.255353	0.456935	0.787954	0.592859	2	C142 C135 C41 C133	NDUFV1	P49821 NADH dehydrogenase [ubiquinone] flavoprotein 1, mitochondrial OS=Homo sapiens GN=NDUFV1 PE=1 SV=4 :G3V0I5 NADH dehydrogenase (Ubiquinone) flavoprotein 1, 51kDa, isoform CRA_c OS=Homo sapiens GN=NDUFV1 PE=1 SV=1 :B4DE93 NADH dehydrogenase [ubiquinone] flavoprotein 1, mitochondrial OS=Homo sapiens GN=NDUFV1 PE=1 SV=1 :P49821-2 Isoform 2 of NADH dehydrogenase [ubiquinone] flavoprotein 1, mitochondrial OS=Homo sapiens GN=NDUFV1 :
LLEGDGGPNTGGM+GAYC*PAPQIKNR	2.35469	--	--	1.23554	0	0	2.3547			2.35469	--	--	1.23554	0	0	1	M112,C116	GART	H7C366 Trifunctional purine biosynthetic protein adenosine-3 (Fragment) OS=Homo sapiens GN=GART PE=1 SV=1 :
LLEGDGGPNTGGM+GAYC*PAPQIK	0.735841	0.50203	0.68803	-0.442534	0.299271	0.162393	0.1623		1.3094	0.735841	0.50203	0.62646	-0.442534	0.299271	0.203106	2	M112,C116	GART	H7C366 Trifunctional purine biosynthetic protein adenosine-3 (Fragment) OS=Homo sapiens GN=GART PE=1 SV=1 :
LLEGDGGPNTGGMGAYC*PAPQVSNDLLLK	0.852801	--	--	-0.229719	0	0			0.9916, 0.7674	0.879519	0.485904	0.612689	-0.185213	0.313449	0.21276	1	C237	GART	P22102 Trifunctional purine biosynthetic protein adenosine-3 OS=Homo sapiens GN=GART PE=1 SV=1 :
LLEGDGGPNTGGM+GAYC*PAPQVSNDLLLK	1.60152	--	--	0.679444	0	0			1.6015	1.60152	--	--	0.679444	0	0	1	M233,C237	GART	P22102 Trifunctional purine biosynthetic protein adenosine-3 OS=Homo sapiens GN=GART PE=1 SV=1 :
LLEIPAVSHVC*ADLLDR	2.33319	0.0898809	0.368119	1.2223	1.04633	0.434012	2.7836	3.069	1.147	2.33319	0.0898809	0.162069	1.2223	1.04633	0.7903	3	C123	ZBTB7A	O95365 Zinc finger and BTB domain-containing protein 7A OS=Homo sapiens GN=ZBTB7A PE=1 SV=1 :
LLELC*NQGLFECLALNLHCLGGQQMELAAVINGRIR	1.56735	--	--	0.64833	0	0	1.5674			1.56735	--	--	0.64833	0	0	1	C869 C863 C899 C863 C863 C869 C737 C863	BAG6,BAT3	P46379 Large proline-rich protein BAG6 OS=Homo sapiens GN=BAG6 PE=1 SV=2 :P46379-2 Isoform 2 of Large proline-rich protein BAG6 OS=Homo sapiens GN=BAG6 :P46379-3 Isoform 3 of Large proline-rich protein BAG6 OS=Homo sapiens GN=BAG6 :A0A024RCR6 HLA-B associated transcript 3, isoform CRA_a OS=Homo sapiens GN=BAT3 PE=1 SV=1 :A0A0G2JL47 Large proline-rich protein BAG6 OS=Homo sapiens GN=BAG6 PE=1 SV=1 :A0A0G2JK23 Large proline-rich protein BAG6 OS=Homo sapiens GN=BAG6 PE=1 SV=1 :P46379-4 Isoform 4 of Large proline-rich protein BAG6 OS=Homo sapiens GN=BAG6 :P46379-5 Isoform 5 of Large proline-rich protein BAG6 OS=Homo sapiens GN=BAG6 :
LLELFHVC*EDLENIEGLHHLYEIIK	0.206895	--	--	-2.27303	0	0		0.2069		0.206895	--	--	-2.27303	0	0	1	C180 C180 C183 C180 C180	PPP4R3A	Q6IN85 Serine/threonine-protein phosphatase 4 regulatory subunit 3A OS=Homo sapiens GN=PPP4R3A PE=1 SV=1 :G3V5Z3 Serine/threonine-protein phosphatase 4 regulatory subunit 3A OS=Homo sapiens GN=PPP4R3A PE=1 SV=1 :H0YIY8 Serine/threonine-protein phosphatase 4 regulatory subunit 3A (Fragment) OS=Homo sapiens GN=PPP4R3A PE=1 SV=1 :Q6IN85-5 Isoform 5 of Serine/threonine-protein phosphatase 4 regulatory subunit 3A OS=Homo sapiens GN=PPP4R3A :Q6IN85-2 Isoform 2 of Serine/threonine-protein phosphatase 4 regulatory subunit 3A OS=Homo sapiens GN=PPP4R3A :
LLELNC*LQGTPGGDFSEPNPALTK	1.45542	--	--	0.541433	0	0	1.4554			1.45542	--	--	0.541433	0	0	1	C128 C327	PHLDB3	M0R353 Pleckstrin homology-like domain family B member 3 (Fragment) OS=Homo sapiens GN=PHLDB3 PE=1 SV=1 :Q6NSJ2 Pleckstrin homology-like domain family B member 3 OS=Homo sapiens GN=PHLDB3 PE=2 SV=3 :
LLEPEAPGLC*RPPLPR	1.39437	0.054323	0.291434	0.479613	1.26502	0.535459	1.2874, 0.8153, 1.2874, 1.6438, 1.6984, 1.5731	1.3202, 0.8032, 1.2011, 1.3741, 1.3202, 1.4299, 1.4040	1.3445, 1.5795, 1.5795, 0.6602, 1.5422, 1.5133, 1.7921	1.35847	0.0179446	0.0408663	0.441988	1.74607	1.38863	3	C1667 C1667 ,C1641 C1694 C1691 C1684 C1641 C1694 C1691 C1684 C1641 C1694 C1691 C1684 C1641 C1694 C1691 C1684 C1667 C1667 C1667 C1667 ,C1641 C1694 C1691 C1684 C1641 C1694 C1691 C1684 C1667 C1667	MLLT4	P55196-1 Isoform 2 of Afadin OS=Homo sapiens GN=MLLT4 :P55196-1 Isoform 2 of Afadin OS=Homo sapiens GN=MLLT4 :,A8MQ02 Afadin OS=Homo sapiens GN=MLLT4 PE=1 SV=2 :P55196-5 Isoform 5 of Afadin OS=Homo sapiens GN=MLLT4 :J3KN01 Afadin OS=Homo sapiens GN=MLLT4 PE=1 SV=1 :P55196 Afadin OS=Homo sapiens GN=MLLT4 PE=1 SV=3 :A8MQ02 Afadin OS=Homo sapiens GN=MLLT4 PE=1 SV=2 :P55196-5 Isoform 5 of Afadin OS=Homo sapiens GN=MLLT4 :J3KN01 Afadin OS=Homo sapiens GN=MLLT4 PE=1 SV=1 :P55196 Afadin OS=Homo sapiens GN=MLLT4 PE=1 SV=3 :A8MQ02 Afadin OS=Homo sapiens GN=MLLT4 PE=1 SV=2 :P55196-5 Isoform 5 of Afadin OS=Homo sapiens GN=MLLT4 :J3KN01 Afadin OS=Homo sapiens GN=MLLT4 PE=1 SV=1 :P55196 Afadin OS=Homo sapiens GN=MLLT4 PE=1 SV=3 :A8MQ02 Afadin OS=Homo sapiens GN=MLLT4 PE=1 SV=2 :P55196-5 Isoform 5 of Afadin OS=Homo sapiens GN=MLLT4 :J3KN01 Afadin OS=Homo sapiens GN=MLLT4 PE=1 SV=1 :P55196 Afadin OS=Homo sapiens GN=MLLT4 PE=1 SV=3 :P55196-1 Isoform 2 of Afadin OS=Homo sapiens GN=MLLT4 :P55196-1 Isoform 2 of Afadin OS=Homo sapiens GN=MLLT4 :P55196-1 Isoform 2 of Afadin OS=Homo sapiens GN=MLLT4 :P55196-1 Isoform 2 of Afadin OS=Homo sapiens GN=MLLT4 :,A8MQ02 Afadin OS=Homo sapiens GN=MLLT4 PE=1 SV=2 :P55196-5 Isoform 5 of Afadin OS=Homo sapiens GN=MLLT4 :J3KN01 Afadin OS=Homo sapiens GN=MLLT4 PE=1 SV=1 :P55196 Afadin OS=Homo sapiens GN=MLLT4 PE=1 SV=3 :A8MQ02 Afadin OS=Homo sapiens GN=MLLT4 PE=1 SV=2 :P55196-5 Isoform 5 of Afadin OS=Homo sapiens GN=MLLT4 :J3KN01 Afadin OS=Homo sapiens GN=MLLT4 PE=1 SV=1 :P55196 Afadin OS=Homo sapiens GN=MLLT4 PE=1 SV=3 :P55196-1 Isoform 2 of Afadin OS=Homo sapiens GN=MLLT4 :P55196-1 Isoform 2 of Afadin OS=Homo sapiens GN=MLLT4 :
LLEPIC*DADPSALANYVVALVK	1.3035	0.342871	0.538932	0.382396	0.464869	0.268466	1.2417	1.1991, 1.3697	1.313	1.28087	0.289714	0.412125	0.357119	0.53803	0.384971	3	C21 C21	RBM27	Q9P2N5 RNA-binding protein 27 OS=Homo sapiens GN=RBM27 PE=1 SV=2 :U3KPZ7 Uncharacterized protein OS=Homo sapiens PE=4 SV=1 :
LLEPVVC*MSDMLR	0.652352	0.159249	0.430876	-0.616277	0.797923	0.365647	1.0361, 0.6016, 0.9683, 0.6016	0.3121, 1.0413, 0.5975, 1.0755, 0.5975	0.9058, 0.5954, 0.3757, 0.9058	0.73956	0.0941779	0.168358	-0.43526	1.02605	0.773766	3	C403 C403 C403 ,C403 C403	VPS4A	Q9UN37 Vacuolar protein sorting-associated protein 4A OS=Homo sapiens GN=VPS4A PE=1 SV=1 :Q9UN37 Vacuolar protein sorting-associated protein 4A OS=Homo sapiens GN=VPS4A PE=1 SV=1 :,Q9UN37 Vacuolar protein sorting-associated protein 4A OS=Homo sapiens GN=VPS4A PE=1 SV=1 :Q9UN37 Vacuolar protein sorting-associated protein 4A OS=Homo sapiens GN=VPS4A PE=1 SV=1 :Q9UN37 Vacuolar protein sorting-associated protein 4A OS=Homo sapiens GN=VPS4A PE=1 SV=1 :
LLEQAEAEGC*QR	1.12543	0.941608	1	0.170474	0.0261297	0	1.6523	0.5044	1.5001, 1.0850	1.18545	0.935542	1	0.24544	0.0289366	0	3	C326 ,C326 C326	TNFRSF10D	Q9UBN6 Tumor necrosis factor receptor superfamily member 10D OS=Homo sapiens GN=TNFRSF10D PE=1 SV=1 :,Q9UBN6 Tumor necrosis factor receptor superfamily member 10D OS=Homo sapiens GN=TNFRSF10D PE=1 SV=1 :Q9UBN6 Tumor necrosis factor receptor superfamily member 10D OS=Homo sapiens GN=TNFRSF10D PE=1 SV=1 :
LLEQFVC*AHTGIIFYAPYTGVCVK	0.368187	0.210348	0.389849	-1.44149	0.677061	0.409104	1.1700, 1.1700, 0.3302	0.2476, 0.0917	0.2314	0.540128	0.112687	0.19446	-0.888626	0.948127	0.711171	3	C128	MRPS18B	Q9Y676 28S ribosomal protein S18b, mitochondrial OS=Homo sapiens GN=MRPS18B PE=1 SV=1 :
LLETC*SIALVGK	1.4953	0.166038	0.449126	0.580431	0.779793	0.347632	1.7605		1.2301	1.4953	0.166038	0.259643	0.580431	0.779793	0.585623	2	C299	CTPS1	P17812 CTP synthase 1 OS=Homo sapiens GN=CTPS1 PE=1 SV=2 :
LLETPYHC*EAGAATDAEATEADGADGR	2.11011	0.0164362	0.194376	1.07732	1.7842	0.711358	2.3497, 2.2528	2.0537, 2.1191, 2.0537	2.2373, 2.2317, 1.8733, 1.6764, 2.2373	2.1085	0.0023958	0.0149067	1.07621	2.62055	1.82662	3	C629 C629 ,C629 C629 C629 C629	SELO	Q9BVL4 Selenoprotein O OS=Homo sapiens GN=SELO PE=2 SV=3 :A0A087X0Q9 Selenoprotein O OS=Homo sapiens GN=SELO PE=1 SV=1 :,Q9BVL4 Selenoprotein O OS=Homo sapiens GN=SELO PE=2 SV=3 :A0A087X0Q9 Selenoprotein O OS=Homo sapiens GN=SELO PE=1 SV=1 :Q9BVL4 Selenoprotein O OS=Homo sapiens GN=SELO PE=2 SV=3 :A0A087X0Q9 Selenoprotein O OS=Homo sapiens GN=SELO PE=1 SV=1 :
LLEVEETKC*FIFR	4.69761	--	--	2.23193	0	0	4.6976			4.69761	--	--	2.23193	0	0	1	C725	CKAP2L	Q8IYA6 Cytoskeleton-associated protein 2-like OS=Homo sapiens GN=CKAP2L PE=1 SV=4 :
LLEVIILQC*K	1.22971	0.0126979	0.15497	0.298313	1.89627	0.809751	1.1553, 1.1553	1.1121, 1.1121	1.4217	1.19131	0.00162492	0.00961923	0.252544	2.78917	2.01686	3	C749 C749 ,C749 C544 C749	IPO7,IPO8	O95373 Importin-7 OS=Homo sapiens GN=IPO7 PE=1 SV=1 :O15397 Importin-8 OS=Homo sapiens GN=IPO8 PE=1 SV=2 :,O95373 Importin-7 OS=Homo sapiens GN=IPO7 PE=1 SV=1 :O15397-2 Isoform 2 of Importin-8 OS=Homo sapiens GN=IPO8 :O15397 Importin-8 OS=Homo sapiens GN=IPO8 PE=1 SV=2 :
LLEYIEEISC*ASDQVEK	1.23488	0.180868	0.46804	0.304367	0.742638	0.329717	1.1337, 1.1337, 1.1544	1.2712, 1.2371, 0.8902	1.2505, 1.2505, 1.8842	1.24505	0.0190936	0.0430971	0.316203	1.71911	1.36555	3	C242 C243 C227	HMMR	O75330 Hyaluronan mediated motility receptor OS=Homo sapiens GN=HMMR PE=1 SV=2 :O75330-3 Isoform 3 of Hyaluronan mediated motility receptor OS=Homo sapiens GN=HMMR :O75330-2 Isoform 2 of Hyaluronan mediated motility receptor OS=Homo sapiens GN=HMMR :
LLEYSADVNIC*NNEGLTATVQCLLDSGADINR	0.333543	--	--	-1.58406	0	0		0.3335		0.333543	--	--	-1.58406	0	0	1	C127	HACE1	E5RHI1 E3 ubiquitin-protein ligase HACE1 (Fragment) OS=Homo sapiens GN=HACE1 PE=1 SV=1 :
LLFLGAQAYLDHVWDEGC*AVVHLPESPKPGPTGAPR	1.87996	0.0233184	0.238167	0.910699	1.6323	0.623119	1.9696, 1.8048	1.9367	1.6114, 2.0384	1.87217	0.0057271	0.0337772	0.904712	2.24207	1.47138	3	C62 C62 ,C62 C62 C62 C62	SIVA1	O15304 Apoptosis regulatory protein Siva OS=Homo sapiens GN=SIVA1 PE=1 SV=2 :B4DTY2 Apoptosis regulatory protein Siva OS=Homo sapiens GN=SIVA1 PE=1 SV=1 :G3V439 Apoptosis regulatory protein Siva (Fragment) OS=Homo sapiens GN=SIVA1 PE=1 SV=1 :G3V3U1 Apoptosis regulatory protein Siva OS=Homo sapiens GN=SIVA1 PE=1 SV=1 :,O15304 Apoptosis regulatory protein Siva OS=Homo sapiens GN=SIVA1 PE=1 SV=2 :G3V3U1 Apoptosis regulatory protein Siva OS=Homo sapiens GN=SIVA1 PE=1 SV=1 :
LLFSAESFC*WPEWGLAEQYPEVGTGKR	1.22116	0.330073	0.52584	0.288252	0.48139	0.279147	1.4057, 1.1076	1.3503	1.1918	1.26387	0.213596	0.323073	0.337852	0.670407	0.490699	3	C144	PLOD3	O60568 Procollagen-lysine,2-oxoglutarate 5-dioxygenase 3 OS=Homo sapiens GN=PLOD3 PE=1 SV=1 :
LLFSAESFC*WPEWGLAEQYPEVGTGK	0.382212	--	--	-1.38755	0	0		0.3822		0.382212	--	--	-1.38755	0	0	1	C144	PLOD3	O60568 Procollagen-lysine,2-oxoglutarate 5-dioxygenase 3 OS=Homo sapiens GN=PLOD3 PE=1 SV=1 :
LLFSQGC*NWIQQYSFGPEK	1.07722	--	--	0.107307	0	0	1.0772			1.07722	--	--	0.107307	0	0	1	C177	FAM105A	Q9NUU6 Inactive ubiquitin thioesterase FAM105A OS=Homo sapiens GN=FAM105A PE=2 SV=1 :
LLGC*SPALKR	1.16043	--	--	0.214664	0	0	1.1604			1.16043	--	--	0.214664	0	0	1	C115 C115	CDC25A	P30304 M-phase inducer phosphatase 1 OS=Homo sapiens GN=CDC25A PE=1 SV=2 :P30304-2 Isoform 2 of M-phase inducer phosphatase 1 OS=Homo sapiens GN=CDC25A :
LLGDCLLC*AAFLSYEGAFTWEFR	1.07181	--	--	0.100049	0	0		1.0718		1.07181	--	--	0.100049	0	0	1	C2080 C3355	DNAH10	A0A0J9YY17 Dynein heavy chain 10, axonemal (Fragment) OS=Homo sapiens GN=DNAH10 PE=1 SV=1 :Q8IVF4 Dynein heavy chain 10, axonemal OS=Homo sapiens GN=DNAH10 PE=1 SV=4 :
LLGGFQETC*SK	1.30765	0.0114839	0.183253	0.386972	1.93991	0.736948	1.5966, 1.4417, 0.8892	1.6598, 1.3273, 1.1014, 1.6598, 0.5858, 1.1014	1.6994, 0.9658, 0.2518, 1.6994	1.22918	0.0648843	0.131797	0.297697	1.18786	0.880096	3	C251 C239 C251 C239 C251 C239 ,C251 C239 C251 C239	GNL3	Q9BVP2 Guanine nucleotide-binding protein-like 3 OS=Homo sapiens GN=GNL3 PE=1 SV=2 :Q9BVP2-2 Isoform 2 of Guanine nucleotide-binding protein-like 3 OS=Homo sapiens GN=GNL3 :Q9BVP2 Guanine nucleotide-binding protein-like 3 OS=Homo sapiens GN=GNL3 PE=1 SV=2 :Q9BVP2-2 Isoform 2 of Guanine nucleotide-binding protein-like 3 OS=Homo sapiens GN=GNL3 :,Q9BVP2 Guanine nucleotide-binding protein-like 3 OS=Homo sapiens GN=GNL3 PE=1 SV=2 :Q9BVP2-2 Isoform 2 of Guanine nucleotide-binding protein-like 3 OS=Homo sapiens GN=GNL3 :Q9BVP2 Guanine nucleotide-binding protein-like 3 OS=Homo sapiens GN=GNL3 PE=1 SV=2 :Q9BVP2-2 Isoform 2 of Guanine nucleotide-binding protein-like 3 OS=Homo sapiens GN=GNL3 :Q9BVP2 Guanine nucleotide-binding protein-like 3 OS=Homo sapiens GN=GNL3 PE=1 SV=2 :Q9BVP2-2 Isoform 2 of Guanine nucleotide-binding protein-like 3 OS=Homo sapiens GN=GNL3 :
LLGHQAEFCM+VTVSPKHGLLGPSEEC*QLK	0.563472	--	--	-0.827584	0	0			0.5635	0.563472	--	--	-0.827584	0	0	1	M1016,C1032 M1016,C1032	DLEC1	Q9Y238-3 Isoform 3 of Deleted in lung and esophageal cancer protein 1 OS=Homo sapiens GN=DLEC1 :Q9Y238 Deleted in lung and esophageal cancer protein 1 OS=Homo sapiens GN=DLEC1 PE=2 SV=2 :
LLGHWEEAAHDLALAC*KLDYDEDASAMLK	1.77577	0.0968696	0.377671	0.828446	1.01381	0.422887	1.3339, 1.0849	1.2845, 1.1699	2.8858	1.55178	0.111325	0.192659	0.633925	0.953407	0.715212	3	C209 C122 C94	ST13	P50502 Hsc70-interacting protein OS=Homo sapiens GN=ST13 PE=1 SV=2 :H7C3I1 Hsc70-interacting protein (Fragment) OS=Homo sapiens GN=ST13 PE=1 SV=1 :A0A087X1H6 Hsc70-interacting protein OS=Homo sapiens GN=ST13 PE=1 SV=1 :
LLGHWEEAAHDLALAC*KLDYDEDASAM+LK	4.78985	--	--	2.25998	0	0			4.9658, 4.6306	4.7982	0.00362185	0.0213977	2.26249	2.44107	1.66963	1	C209,M220	ST13	P50502 Hsc70-interacting protein OS=Homo sapiens GN=ST13 PE=1 SV=2 :
LLGIHC*QNAALTEMCLVAFGNLAELESSK	1.23996	--	--	0.310289	0	0		1.24		1.23996	--	--	0.310289	0	0	1	C194 C194 C193	RAP1GDS1	P52306-5 Isoform 5 of Rap1 GTPase-GDP dissociation stimulator 1 OS=Homo sapiens GN=RAP1GDS1 :P52306-4 Isoform 4 of Rap1 GTPase-GDP dissociation stimulator 1 OS=Homo sapiens GN=RAP1GDS1 :P52306 Rap1 GTPase-GDP dissociation stimulator 1 OS=Homo sapiens GN=RAP1GDS1 PE=1 SV=3 :
LLGITPVC*R	0.951634	0.709927	0.81888	-0.0715207	0.148786	0.0867795	1.3999, 0.4731, 0.6148, 1.3999, 1.1498	1.8729, 0.4752, 0.5259, 1.8729, 0.4153	1.4232, 0.6432, 0.3623, 1.4328, 0.3623	0.961574	0.778703	0.885373	-0.0565308	0.108628	0.0528738	3	C576 C576 C576	RARS2	Q5T160 Probable arginine--tRNA ligase, mitochondrial OS=Homo sapiens GN=RARS2 PE=1 SV=1 :Q5T160 Probable arginine--tRNA ligase, mitochondrial OS=Homo sapiens GN=RARS2 PE=1 SV=1 :Q5T160 Probable arginine--tRNA ligase, mitochondrial OS=Homo sapiens GN=RARS2 PE=1 SV=1 :
LLGLDVPSLCLAELVKTYCSSLEC*SGTIIAHC*SLELMGSSDLPT	0.424949	--	--	-1.23464	0	0			0.4249	0.424949	--	--	-1.23464	0	0	1	C182,C190	BRF2	E5RGX1 Transcription factor IIIB 50 kDa subunit OS=Homo sapiens GN=BRF2 PE=1 SV=1 :
LLGPTVMLGGC*EFSR	1.76765	0.371058	0.569187	0.821834	0.430558	0.244745	2.2131	2.3169	0.7729	1.76765	0.371058	0.501422	0.821834	0.430558	0.299797	3	C667	KRI1	Q8N9T8 Protein KRI1 homolog OS=Homo sapiens GN=KRI1 PE=1 SV=3 :
LLGPTVM+LGGC*EFSR	4.28651	0.284702	0.47695	2.0998	0.54561	0.321527	4.0872	8.3917, 4.1772, 8.3917, 4.1772	5.7106, 1.0427, 4.2122	5.02381	0.0160591	0.0956163	2.32878	1.79428	1.01947	3	M663,C667 M663,C667 ,M663,C667 ,M663,C667 M663,C667 M663,C667	KRI1	Q8N9T8 Protein KRI1 homolog OS=Homo sapiens GN=KRI1 PE=1 SV=3 :Q8N9T8 Protein KRI1 homolog OS=Homo sapiens GN=KRI1 PE=1 SV=3 :,Q8N9T8 Protein KRI1 homolog OS=Homo sapiens GN=KRI1 PE=1 SV=3 :,Q8N9T8 Protein KRI1 homolog OS=Homo sapiens GN=KRI1 PE=1 SV=3 :Q8N9T8 Protein KRI1 homolog OS=Homo sapiens GN=KRI1 PE=1 SV=3 :Q8N9T8 Protein KRI1 homolog OS=Homo sapiens GN=KRI1 PE=1 SV=3 :
LLGVLAESC*GGK	1.59844	0.231501	0.415468	0.676665	0.635446	0.381462		1.7441	1.4528	1.59844	0.231501	0.345241	0.676665	0.635446	0.461878	2	C603	TARS2	Q9BW92 Threonine--tRNA ligase, mitochondrial OS=Homo sapiens GN=TARS2 PE=1 SV=1 :
LLGYDVHVLC*DQTAQEMQEK	2.11666	0.355699	0.55308	1.08179	0.448917	0.257212	2.0511		2.1823	2.11666	0.355699	0.485186	1.08179	0.448917	0.314092	2	C244	CASP2	P42575 Caspase-2 OS=Homo sapiens GN=CASP2 PE=1 SV=2 :
LLHGHM+DEC*LTVPSGEHGEEQR	0.20075	--	--	-2.31653	0	0	0.2007			0.20075	--	--	-2.31653	0	0	1	M241,C244 M241,C244 M225,C228	RYR2	Q92736 Ryanodine receptor 2 OS=Homo sapiens GN=RYR2 PE=1 SV=3 :Q92736-2 Isoform 2 of Ryanodine receptor 2 OS=Homo sapiens GN=RYR2 :H7BY35 Ryanodine receptor 2 OS=Homo sapiens GN=RYR2 PE=1 SV=2 :
LLHHDDPEVLADTC*WAISYLTDGPNER	1.45133	0.120474	0.392206	0.537373	0.919108	0.406486	1.3844, 0.9831, 1.3108	1.2319, 1.2319, 1.2078	2.1298, 1.7594, 1.3947, 2.1298	1.47636	0.00769514	0.0460836	0.562046	2.11378	1.33645	3	C272	KPNA2	P52292 Importin subunit alpha-1 OS=Homo sapiens GN=KPNA2 PE=1 SV=1 :
LLHSC*PYQC*DR	1.92169	0.179897	0.433558	0.942372	0.744977	0.362953		1.7922	2.0511	1.92169	0.179897	0.278902	0.942372	0.744977	0.554548	2	C614,C618	CCDC79	Q8NA31 Telomere repeats-binding bouquet formation protein 1 OS=Homo sapiens GN=CCDC79 PE=2 SV=3 :
LLHSPHQNVC*EQAVWALGNIIGDGPQCR	4.82795	0.190051	0.457121	2.27141	0.72113	0.339969	8.0086	5.3351	1.1402	4.82795	0.190051	0.293013	2.27141	0.72113	0.533113	3	C174	KPNA4	O00629 Importin subunit alpha-3 OS=Homo sapiens GN=KPNA4 PE=1 SV=1 :
LLHVFAC*ACPGCSTGGAR	1.21651	--	--	0.282743	0	0		2.0086, 1.1395		1.57406	0.109931	0.190679	0.654491	0.958879	0.719698	1	C80 C80 C109 C109	PDCD2L	Q9BRP1 Programmed cell death protein 2-like OS=Homo sapiens GN=PDCD2L PE=1 SV=1 :Q9BRP1 Programmed cell death protein 2-like OS=Homo sapiens GN=PDCD2L PE=1 SV=1 :K7ESF4 Uncharacterized protein (Fragment) OS=Homo sapiens PE=4 SV=1 :K7ESF4 Uncharacterized protein (Fragment) OS=Homo sapiens PE=4 SV=1 :
LLHVFACAC*PGCSTGGAR	1.9841	0.0743712	0.341458	0.988488	1.1286	0.466663	1.2203, 2.1499, 1.2203	1.1787, 2.1487, 1.1787, 2.1487, 2.0086	1.4047, 1.8681, 1.4047, 1.8681	1.64997	0.0265393	0.0582377	0.722438	1.57611	1.2348	3	C82 C82 C111 C111 ,C111 C111 C82 C82	PDCD2L	Q9BRP1 Programmed cell death protein 2-like OS=Homo sapiens GN=PDCD2L PE=1 SV=1 :Q9BRP1 Programmed cell death protein 2-like OS=Homo sapiens GN=PDCD2L PE=1 SV=1 :K7ESF4 Uncharacterized protein (Fragment) OS=Homo sapiens PE=4 SV=1 :K7ESF4 Uncharacterized protein (Fragment) OS=Homo sapiens PE=4 SV=1 :,K7ESF4 Uncharacterized protein (Fragment) OS=Homo sapiens PE=4 SV=1 :K7ESF4 Uncharacterized protein (Fragment) OS=Homo sapiens PE=4 SV=1 :Q9BRP1 Programmed cell death protein 2-like OS=Homo sapiens GN=PDCD2L PE=1 SV=1 :Q9BRP1 Programmed cell death protein 2-like OS=Homo sapiens GN=PDCD2L PE=1 SV=1 :
LLIDPNC*SGHSPR	1.58355	0.022072	0.223773	0.663163	1.65616	0.650193	1.9313, 2.1093, 1.5295, 1.9222, 1.3343, 1.9313, 1.9141, 2.1093, 1.7159, 1.5295, 1.9222, 1.0156	1.4805, 1.3736, 0.6401, 1.4805, 1.8950, 1.3280, 1.7386, 1.3708, 1.3280, 1.7386	1.5966, 1.3939, 1.2816, 1.6150, 1.6414, 1.5966, 1.2774, 1.6150, 1.6414	1.58055	9.90112e-06	5.9589e-05	0.660429	5.00432	4.22483	3	C91 ,C91	DGCR8	Q8WYQ5 Microprocessor complex subunit DGCR8 OS=Homo sapiens GN=DGCR8 PE=1 SV=1 :,Q8WYQ5 Microprocessor complex subunit DGCR8 OS=Homo sapiens GN=DGCR8 PE=1 SV=1 :P01770 Ig heavy chain V-III region NIE OS=Homo sapiens PE=1 SV=1 :
LLIDRDPEGAVAHAQDVISDLLC*NR	1.35559	0.0268005	0.168946	0.43892	1.57186	0.772251	1.6609, 1.1486, 1.3087, 1.6727	1.1898, 1.6602, 1.4237, 1.2160, 1.5999, 1.6602, 0.7206	1.2893, 1.8361, 1.2893, 1.8361, 1.3613, 0.9474, 0.6844	1.3614	0.011243	0.0673108	0.445091	1.94912	1.17192	3	C899 C873 C899 C873 ,C899 C873	POLD1	M0R2B7 DNA polymerase OS=Homo sapiens GN=POLD1 PE=1 SV=1 :P28340 DNA polymerase delta catalytic subunit OS=Homo sapiens GN=POLD1 PE=1 SV=2 :M0R2B7 DNA polymerase OS=Homo sapiens GN=POLD1 PE=1 SV=1 :P28340 DNA polymerase delta catalytic subunit OS=Homo sapiens GN=POLD1 PE=1 SV=2 :,M0R2B7 DNA polymerase OS=Homo sapiens GN=POLD1 PE=1 SV=1 :P28340 DNA polymerase delta catalytic subunit OS=Homo sapiens GN=POLD1 PE=1 SV=2 :
LLIEHALSFLPFQDC*VVQTPQGQDYAGK	1.78423	0.0715875	0.336399	0.835298	1.14516	0.473145	0.6409, 1.6788, 1.4754	2.3368, 2.6082	1.6210, 1.7403	1.72876	0.199109	0.305561	0.789738	0.700909	0.514903	3	C374	UCKL1	Q9NWZ5 Uridine-cytidine kinase-like 1 OS=Homo sapiens GN=UCKL1 PE=1 SV=2 :
LLIEPVIFC*LDFIK	1.19817	0.531311	0.718447	0.260834	0.274651	0.143605	1.4242		0.9722	1.19817	0.531311	0.654638	0.260834	0.274651	0.183999	2	C466 C459 C459 C356	SENP6	Q9GZR1 Sentrin-specific protease 6 OS=Homo sapiens GN=SENP6 PE=1 SV=2 :Q9GZR1-2 Isoform 2 of Sentrin-specific protease 6 OS=Homo sapiens GN=SENP6 :F8W6D9 Sentrin-specific protease 6 OS=Homo sapiens GN=SENP6 PE=1 SV=1 :H0Y4F4 Sentrin-specific protease 6 (Fragment) OS=Homo sapiens GN=SENP6 PE=1 SV=1 :
LLISHEAPLTGGFASEISSTVQEEC*FLNLEAPISR	1.38815	0.554947	0.747025	0.473158	0.255748	0.126665	2.1471	1.5401, 0.8970	1.0752	1.41487	0.597676	0.722026	0.500669	0.223534	0.141447	3	C349	BCKDHB	P21953 2-oxoisovalerate dehydrogenase subunit beta, mitochondrial OS=Homo sapiens GN=BCKDHB PE=1 SV=2 :
LLIVPPAC*AVGSEGVIGWTQATDSILVFEVEVR	1.7203	--	--	0.78266	0	0			1.7203	1.7203	--	--	0.78266	0	0	1	C262 C262 C287	FKBP15	Q5T1M5-2 Isoform 2 of FK506-binding protein 15 OS=Homo sapiens GN=FKBP15 :Q5T1M5 FK506-binding protein 15 OS=Homo sapiens GN=FKBP15 PE=1 SV=2 :A0A0A0MT60 FK506-binding protein 15 (Fragment) OS=Homo sapiens GN=FKBP15 PE=1 SV=1 :
LLKFPEIVAPLLTSIDAISLEC*ER	0.88644	--	--	-0.173906	0	0	0.8864			0.88644	--	--	-0.173906	0	0	1	C223 C275	MVK	F5H8H2 Mevalonate kinase OS=Homo sapiens GN=MVK PE=1 SV=1 :Q03426 Mevalonate kinase OS=Homo sapiens GN=MVK PE=1 SV=1 :
LLKPALLC*GALAAPGLAGTMCASR	0.301333	--	--	-1.73057	0	0			0.3013	0.301333	--	--	-1.73057	0	0	1	C16 C16 C16	GPX4	A0A087X2I2 Glutathione peroxidase OS=Homo sapiens GN=GPX4 PE=1 SV=1 :K7ENB4 Glutathione peroxidase OS=Homo sapiens GN=GPX4 PE=1 SV=2 :P36969 Phospholipid hydroperoxide glutathione peroxidase, mitochondrial OS=Homo sapiens GN=GPX4 PE=1 SV=3 :
LLKPGGVLTYC*NLTSWGELM+K	0.972199	--	--	-0.0406769	0	0		0.9722		0.972199	--	--	-0.0406769	0	0	1	C169,M178	GAMT	Q14353 Guanidinoacetate N-methyltransferase OS=Homo sapiens GN=GAMT PE=1 SV=1 :
LLKPMC*QENLPIEAVYHR	1.38082	0.093696	0.373408	0.465524	1.02828	0.427817	1.318	1.4291, 1.4291, 1.4658	1.3330, 1.4389, 1.3330, 1.4389	1.39825	6.83629e-08	4.10716e-07	0.483621	7.16518	6.38646	3	C118 C118 ,C118	HAUS2	Q9NVX0 HAUS augmin-like complex subunit 2 OS=Homo sapiens GN=HAUS2 PE=1 SV=1 :,Q9NVX0 HAUS augmin-like complex subunit 2 OS=Homo sapiens GN=HAUS2 PE=1 SV=1 :Q9NVX0 HAUS augmin-like complex subunit 2 OS=Homo sapiens GN=HAUS2 PE=1 SV=1 :
LLKPM+C*QENLPIEAVYHR	1.31184	0.629171	0.82212	0.391596	0.201232	0.0850648	1.7388, 0.1092, 1.7044, 1.7388, 0.1605, 1.7044	1.8793, 1.4133, 1.8793, 1.4133	1.2621, 2.0978, 1.4790, 1.8005, 1.2621	1.44286	0.611986	0.73793	0.52893	0.213258	0.131985	3	M117,C118 M117,C118 M117,C118 ,M117,C118 M117,C118 ,M117,C118	HAUS2	Q9NVX0 HAUS augmin-like complex subunit 2 OS=Homo sapiens GN=HAUS2 PE=1 SV=1 :Q9NVX0 HAUS augmin-like complex subunit 2 OS=Homo sapiens GN=HAUS2 PE=1 SV=1 :Q9NVX0 HAUS augmin-like complex subunit 2 OS=Homo sapiens GN=HAUS2 PE=1 SV=1 :,Q9NVX0 HAUS augmin-like complex subunit 2 OS=Homo sapiens GN=HAUS2 PE=1 SV=1 :,Q9NVX0 HAUS augmin-like complex subunit 2 OS=Homo sapiens GN=HAUS2 PE=1 SV=1 :Q9NVX0 HAUS augmin-like complex subunit 2 OS=Homo sapiens GN=HAUS2 PE=1 SV=1 :
LLLADDMGLGKTIQAIC*IAAFYR	1.10782	--	--	0.147727	0	0		1.1078		1.10782	--	--	0.147727	0	0	1	C470	SMARCAL1	Q9NZC9 SWI/SNF-related matrix-associated actin-dependent regulator of chromatin subfamily A-like protein 1 OS=Homo sapiens GN=SMARCAL1 PE=1 SV=1 :
LLLAGVEIPEPVFFC*TIEPPSLSK	1.18077	0.225736	0.408825	0.23973	0.646399	0.388462	1.274	1.0875		1.18077	0.225736	0.338259	0.23973	0.646399	0.47075	2	C492 C492 C492 C492 C445	GFM2	Q969S9-3 Isoform 3 of Ribosome-releasing factor 2, mitochondrial OS=Homo sapiens GN=GFM2 :Q969S9 Ribosome-releasing factor 2, mitochondrial OS=Homo sapiens GN=GFM2 PE=1 SV=1 :Q969S9-4 Isoform 4 of Ribosome-releasing factor 2, mitochondrial OS=Homo sapiens GN=GFM2 :Q969S9-5 Isoform 5 of Ribosome-releasing factor 2, mitochondrial OS=Homo sapiens GN=GFM2 :Q969S9-2 Isoform 2 of Ribosome-releasing factor 2, mitochondrial OS=Homo sapiens GN=GFM2 :
LLLAGYDDFNC*NIWDAMKGDR	0.544717	0.267565	0.45817	-0.876422	0.57257	0.338974	0.6184, 0.4579	0.5218		0.532723	0.0231415	0.0514502	-0.908542	1.63561	1.28861	2	C294	GNB2	P62879 Guanine nucleotide-binding protein G(I)/G(S)/G(T) subunit beta-2 OS=Homo sapiens GN=GNB2 PE=1 SV=3 :
LLLAGYDDFNC*NVWDALKADR	1.33651	0.385648	0.583225	0.418467	0.413809	0.234164	0.6907, 2.6740	1.0555	1.1671, 1.4055, 1.1671	1.36001	0.429855	0.560436	0.443615	0.366678	0.251474	3	C294 ,C294 C294	GNB1	P62873 Guanine nucleotide-binding protein G(I)/G(S)/G(T) subunit beta-1 OS=Homo sapiens GN=GNB1 PE=1 SV=3 :P62873 Guanine nucleotide-binding protein G(I)/G(S)/G(T) subunit beta-1 OS=Homo sapiens GN=GNB1 PE=1 SV=3 :,P62873 Guanine nucleotide-binding protein G(I)/G(S)/G(T) subunit beta-1 OS=Homo sapiens GN=GNB1 PE=1 SV=3 :
LLLAGYDDFNC*NVWDALK	2.17654	0.440602	0.634345	1.12204	0.355953	0.197674		1.3845	1.9660, 5.1086	2.81969	0.159118	0.256193	1.49554	0.798281	0.591433	2	C294	GNB1	P62873 Guanine nucleotide-binding protein G(I)/G(S)/G(T) subunit beta-1 OS=Homo sapiens GN=GNB1 PE=1 SV=3 :
LLLAGYDDFNC*NVWDTLKGDR	1.50772	0.0942538	0.374633	0.592368	1.0257	0.426394	1.6193	1.3961		1.50772	0.0942538	0.168477	0.592368	1.0257	0.773461	2	C294	GNB4	Q9HAV0 Guanine nucleotide-binding protein subunit beta-4 OS=Homo sapiens GN=GNB4 PE=1 SV=3 :
LLLATLLVFLC*FFTANSHLPPEEKLR	5.08626	--	--	2.34661	0	0	5.0863			5.08626	--	--	2.34661	0	0	1	C16	ASIP	P42127 Agouti-signaling protein OS=Homo sapiens GN=ASIP PE=1 SV=1 :
LLLAVTPWVGDVVVPC*TQASQRPAVVQTQADGLR	5.97301	--	--	2.57846	0	0		5.973		5.97301	--	--	2.57846	0	0	1	C759	SNAPC4	Q5SXM2 snRNA-activating protein complex subunit 4 OS=Homo sapiens GN=SNAPC4 PE=1 SV=1 :
LLLC*DFAEQPPPPPLWIRPPGVAHAGQLLGVPEQHR	1.05263	0.288181	0.480753	0.0739974	0.540335	0.318078	1.4019, 0.8529, 1.1625, 1.0875	0.938	1.0377, 1.5947	1.15362	0.481099	0.608305	0.206167	0.317766	0.215879	3	C22	C9orf40	Q8IXQ3 Uncharacterized protein C9orf40 OS=Homo sapiens GN=C9orf40 PE=1 SV=1 :
LLLC*EELER	0.78536	--	--	-0.348575	0	0	0.7854			0.78536	--	--	-0.348575	0	0	1	C112 C112	KCTD3	Q9Y597 BTB/POZ domain-containing protein KCTD3 OS=Homo sapiens GN=KCTD3 PE=1 SV=2 :Q9Y597-2 Isoform 2 of BTB/POZ domain-containing protein KCTD3 OS=Homo sapiens GN=KCTD3 :
LLLC*GGAPLSATTQR	1.26659	0.166672	0.483812	0.340949	0.778136	0.315323	2.3275, 0.9640	1.2808, 1.2808, 1.3088	1.0508	1.36879	0.0618609	0.126128	0.452896	1.20858	0.899189	3	C450	ACSL3	O95573 Long-chain-fatty-acid--CoA ligase 3 OS=Homo sapiens GN=ACSL3 PE=1 SV=3 :
LLLCVQDNTWSITCPLC*R	1.55229	--	--	0.6344	0	0	1.5523			1.55229	--	--	0.6344	0	0	1	C85	RNF186	Q9NXI6 RING finger protein 186 OS=Homo sapiens GN=RNF186 PE=2 SV=1 :
LLLDAM+KHSGC*AVNK	3.15957	--	--	1.65973	0	0	3.1596			3.15957	--	--	1.65973	0	0	1	M73,C78	XRCC6BP1	Q9Y6H3 Mitochondrial inner membrane protease ATP23 homolog OS=Homo sapiens GN=XRCC6BP1 PE=1 SV=3 :
LLLDEHGAC*LSAEDSLGAQALHR	1.05692	0.894194	1	0.0798666	0.0485683	0	1.5234, 0.9725, 1.5234	1.0292, 1.0292, 0.3254	1.1739, 0.9542, 0.6104	1.01576	0.850016	0.931842	0.0225533	0.070573	0.0306577	3	C231 C231	ANKRD16	Q6P6B7 Ankyrin repeat domain-containing protein 16 OS=Homo sapiens GN=ANKRD16 PE=1 SV=1 :Q6P6B7-2 Isoform 2 of Ankyrin repeat domain-containing protein 16 OS=Homo sapiens GN=ANKRD16 :
LLLDLSC*EISLLKSECHR	7.78918	--	--	2.96147	0	0		7.7892		7.78918	--	--	2.96147	0	0	1	C207 C206	ZPBP	Q9BS86 Zona pellucida-binding protein 1 OS=Homo sapiens GN=ZPBP PE=2 SV=1 :Q9BS86-2 Isoform 2 of Zona pellucida-binding protein 1 OS=Homo sapiens GN=ZPBP :
LLLEHLEC*LVSR	1.11731	0.795524	0.917204	0.16003	0.0993465	0.0375342	1.2256, 0.9594, 1.2256, 0.9594, 1.3718, 1.9995, 1.3443	0.1421, 2.0732, 0.0987, 2.0732, 1.2611, 1.5627, 1.4472	3.2492, 1.3223, 1.3980	1.3949	0.748731	0.854549	0.480157	0.125674	0.0682629	3	C130 C130 C130 ,C120 C120 C120 C120 C130 C130 C130 C130 C130 C130 C122 C122 C122 C122	PPFIA1,PPFIA3,PPFIA4	E9PJZ7 Liprin-alpha-1 OS=Homo sapiens GN=PPFIA1 PE=1 SV=1 :Q13136-2 Isoform 2 of Liprin-alpha-1 OS=Homo sapiens GN=PPFIA1 :Q13136 Liprin-alpha-1 OS=Homo sapiens GN=PPFIA1 PE=1 SV=1 :,O75335 Liprin-alpha-4 OS=Homo sapiens GN=PPFIA4 PE=2 SV=3 :B1APN9 Liprin-alpha-4 OS=Homo sapiens GN=PPFIA4 PE=1 SV=2 :O75335 Liprin-alpha-4 OS=Homo sapiens GN=PPFIA4 PE=2 SV=3 :B1APN9 Liprin-alpha-4 OS=Homo sapiens GN=PPFIA4 PE=1 SV=2 :E9PJZ7 Liprin-alpha-1 OS=Homo sapiens GN=PPFIA1 PE=1 SV=1 :Q13136-2 Isoform 2 of Liprin-alpha-1 OS=Homo sapiens GN=PPFIA1 :Q13136 Liprin-alpha-1 OS=Homo sapiens GN=PPFIA1 PE=1 SV=1 :E9PJZ7 Liprin-alpha-1 OS=Homo sapiens GN=PPFIA1 PE=1 SV=1 :Q13136-2 Isoform 2 of Liprin-alpha-1 OS=Homo sapiens GN=PPFIA1 :Q13136 Liprin-alpha-1 OS=Homo sapiens GN=PPFIA1 PE=1 SV=1 :O75145 Liprin-alpha-3 OS=Homo sapiens GN=PPFIA3 PE=1 SV=3 :O75145-2 Isoform 2 of Liprin-alpha-3 OS=Homo sapiens GN=PPFIA3 :O75145 Liprin-alpha-3 OS=Homo sapiens GN=PPFIA3 PE=1 SV=3 :O75145-2 Isoform 2 of Liprin-alpha-3 OS=Homo sapiens GN=PPFIA3 :
LLLEPMFEVPNSDIVC*VEVDKEVVEGK	1.60315	0.141085	0.446604	0.68091	0.850518	0.350077		1.3904, 1.5773, 1.3828	1.8348, 1.6571	1.56846	0.0386458	0.0824165	0.649353	1.4129	1.08399	2	C586	CLPX	O76031 ATP-dependent Clp protease ATP-binding subunit clpX-like, mitochondrial OS=Homo sapiens GN=CLPX PE=1 SV=2 :
LLLEPM+FEVPNSDIVC*VEVDKEVVEGK	1.35011	0.35168	0.548944	0.433079	0.453852	0.260472	1.5052, 1.5052	1.7081, 1.6463	0.6980, 1.6564	1.45319	0.196033	0.301311	0.53922	0.707672	0.520986	3	M576,C586	CLPX	O76031 ATP-dependent Clp protease ATP-binding subunit clpX-like, mitochondrial OS=Homo sapiens GN=CLPX PE=1 SV=2 :
LLLEQYPTRPHIAAC*MLYTIHNTYDDIENK	0.825858	--	--	-0.276034	0	0		0.8259		0.825858	--	--	-0.276034	0	0	1	C38 C38 C38 C38	METTL5	E7EMN2 Methyltransferase-like protein 5 OS=Homo sapiens GN=METTL5 PE=1 SV=2 :Q9NRN9 Methyltransferase-like protein 5 OS=Homo sapiens GN=METTL5 PE=1 SV=1 :B8ZZC8 Methyltransferase-like protein 5 OS=Homo sapiens GN=METTL5 PE=1 SV=1 :B8ZZE3 Methyltransferase like 5, isoform CRA_b OS=Homo sapiens GN=METTL5 PE=1 SV=1 :
LLLEQYPTRPHIAAC*M+LYTIHNTYDDIENK	1.03441	--	--	0.0488082	0	0			1.0344	1.03441	--	--	0.0488082	0	0	1	C38,M39 C38,M39 C38,M39 C38,M39	METTL5	E7EMN2 Methyltransferase-like protein 5 OS=Homo sapiens GN=METTL5 PE=1 SV=2 :Q9NRN9 Methyltransferase-like protein 5 OS=Homo sapiens GN=METTL5 PE=1 SV=1 :B8ZZC8 Methyltransferase-like protein 5 OS=Homo sapiens GN=METTL5 PE=1 SV=1 :B8ZZE3 Methyltransferase like 5, isoform CRA_b OS=Homo sapiens GN=METTL5 PE=1 SV=1 :
LLLGC*FLTELCARVC*R	1.06608	--	--	0.0923107	0	0	1.0661			1.06608	--	--	0.0923107	0	0	1	C11,C21 C11,C21	SHISA9	B4DS77-3 Isoform 3 of Protein shisa-9 OS=Homo sapiens GN=SHISA9 :B4DS77 Protein shisa-9 OS=Homo sapiens GN=SHISA9 PE=2 SV=3 :
LLLGWAPGQPFSSCC*PDTGKTQDEGAR	1.39021	0.0163052	0.22835	0.475308	1.78767	0.641399	0.8140, 1.6810, 1.0208, 1.7658	1.2455, 1.4984, 1.4993, 1.4993, 1.7112, 1.3895, 1.2455	1.3923, 1.5489, 1.5489, 1.3666	1.41514	0.00132025	0.00791342	0.500942	2.87934	2.10164	3	C251 ,C251 C251	DPH2	Q9BQC3 Diphthamide biosynthesis protein 2 OS=Homo sapiens GN=DPH2 PE=1 SV=1 :Q9BQC3 Diphthamide biosynthesis protein 2 OS=Homo sapiens GN=DPH2 PE=1 SV=1 :,Q9BQC3 Diphthamide biosynthesis protein 2 OS=Homo sapiens GN=DPH2 PE=1 SV=1 :
LLLGWAPGQPFSSC*CPDTGK	0.683312	0.385117	0.582596	-0.549384	0.414408	0.234633	0.9852	0.2185	0.8463	0.683312	0.385117	0.515315	-0.549384	0.414408	0.287927	3	C250	DPH2	Q9BQC3 Diphthamide biosynthesis protein 2 OS=Homo sapiens GN=DPH2 PE=1 SV=1 :
LLLGWAPGQPFSSCC*PDTGK	0.522066	0.0829003	0.35491	-0.937697	1.08144	0.449881		0.5494	0.4947	0.522066	0.0829003	0.151834	-0.937697	1.08144	0.818631	2	C251	DPH2	Q9BQC3 Diphthamide biosynthesis protein 2 OS=Homo sapiens GN=DPH2 PE=1 SV=1 :
LLLHAVC*QYMDLISASADLEGKR	0.784025	--	--	-0.351029	0	0	0.784			0.784025	--	--	-0.351029	0	0	1	C226	R3HDM4	Q96D70 R3H domain-containing protein 4 OS=Homo sapiens GN=R3HDM4 PE=1 SV=3 :
LLLLHHLSELFCPC*IPM+FDLEGSLDETGLGPSVGFDTLR	0.580047	--	--	-0.785759	0	0		0.58		0.580047	--	--	-0.785759	0	0	1	C4363,M4366	HERC2	O95714 E3 ubiquitin-protein ligase HERC2 OS=Homo sapiens GN=HERC2 PE=1 SV=2 :
LLLLLLLGVSLGGAKEAC*PTGLYTHSGECCK	0.660681	--	--	-0.597974	0	0		0.6607		0.660681	--	--	-0.597974	0	0	1	C32	NGFR	P08138 Tumor necrosis factor receptor superfamily member 16 OS=Homo sapiens GN=NGFR PE=1 SV=1 :
LLLPGWC*HLTVEDGPR	1.31171	0.0950765	0.375794	0.391445	1.02193	0.42505	1.5059	1.1836	1.2456	1.31171	0.0950765	0.169626	0.391445	1.02193	0.770508	3	C471 C469 ,C469	NCDN	Q9UBB6 Neurochondrin OS=Homo sapiens GN=NCDN PE=1 SV=1 :,Q9UBB6-3 Isoform 3 of Neurochondrin OS=Homo sapiens GN=NCDN :Q9UBB6 Neurochondrin OS=Homo sapiens GN=NCDN PE=1 SV=1 :
LLLTIQLC*PK	0.436268	--	--	-1.19671	0	0			0.4363	0.436268	--	--	-1.19671	0	0	1	C2094	ICE1	Q9Y2F5 Little elongation complex subunit 1 OS=Homo sapiens GN=ICE1 PE=1 SV=5 :
LLNC*QEFAVDLEHHSYR	0.71792	0.315136	0.510066	-0.478105	0.501501	0.292373	0.511	0.9248		0.71792	0.315136	0.440936	-0.478105	0.501501	0.355624	2	C307 C307	EXOSC10	Q01780 Exosome component 10 OS=Homo sapiens GN=EXOSC10 PE=1 SV=2 :Q01780-2 Isoform 2 of Exosome component 10 OS=Homo sapiens GN=EXOSC10 :
LLNGIGGC*SSSSDSGSAEK	1.14434	0.579993	0.764846	0.194512	0.236577	0.116426	1.4886	0.4649	1.4794	1.14434	0.579993	0.703925	0.194512	0.236577	0.152473	3	C173 C99 C173	CREBZF	Q9NS37 CREB/ATF bZIP transcription factor OS=Homo sapiens GN=CREBZF PE=1 SV=2 :J3KN20 CREB/ATF bZIP transcription factor (Fragment) OS=Homo sapiens GN=CREBZF PE=1 SV=1 :E9PIM0 CREB/ATF bZIP transcription factor OS=Homo sapiens GN=CREBZF PE=1 SV=1 :
LLNIQQQLTC*SLR	1.64215	0.297028	0.490939	0.715584	0.527203	0.308972	2.0014, 1.0919, 2.0014, 1.6362, 1.6421, 2.5107, 1.5748, 1.6421, 2.5107	1.7322, 1.4729, 1.6929, 1.7322, 1.4729	1.9967, 1.5392, 1.4896, 1.5392, 1.4896, 1.0757	1.69221	0.00591663	0.035443	0.758908	2.22793	1.45047	3	C412 C412 C412 C493 C493 ,C412 C493 C412 C493	SPECC1	Q5M775-4 Isoform 4 of Cytospin-B OS=Homo sapiens GN=SPECC1 :Q5M775 Cytospin-B OS=Homo sapiens GN=SPECC1 PE=1 SV=1 :Q5M775-4 Isoform 4 of Cytospin-B OS=Homo sapiens GN=SPECC1 :Q5M775 Cytospin-B OS=Homo sapiens GN=SPECC1 PE=1 SV=1 :,Q5M775-5 Isoform 5 of Cytospin-B OS=Homo sapiens GN=SPECC1 :Q5M775-4 Isoform 4 of Cytospin-B OS=Homo sapiens GN=SPECC1 :Q5M775-3 Isoform 3 of Cytospin-B OS=Homo sapiens GN=SPECC1 :Q5M775 Cytospin-B OS=Homo sapiens GN=SPECC1 PE=1 SV=1 :Q5M775-2 Isoform 2 of Cytospin-B OS=Homo sapiens GN=SPECC1 :
LLNLQDSDSEEC*TSR	1.40148	0.0736803	0.34055	0.486949	1.13265	0.467819	0.9469, 2.0774	1.5638, 1.6332		1.55532	0.238006	0.352848	0.637211	0.623411	0.452413	2	C543	EPC2	Q52LR7 Enhancer of polycomb homolog 2 OS=Homo sapiens GN=EPC2 PE=1 SV=2 :
LLNQADPC*VQILIQETGEHVLVTAGEVHLQR	1.2934	0.00459584	0.0954425	0.371168	2.33763	1.02026	1.2385, 1.6225	1.2480, 0.9017		1.25268	0.206388	0.314552	0.325018	0.685316	0.502308	2	C595 C646	EFL1	Q7Z2Z2-2 Isoform 2 of Elongation factor-like GTPase 1 OS=Homo sapiens GN=EFL1 :Q7Z2Z2 Elongation factor-like GTPase 1 OS=Homo sapiens GN=EFL1 PE=1 SV=2 :
LLNQEEGEYYNVPVADADNC*SLLQK	1.91455	--	--	0.937004	0	0			1.9145	1.91455	--	--	0.937004	0	0	1	C183 C296	PRKCG	P05129-2 Isoform 2 of Protein kinase C gamma type OS=Homo sapiens GN=PRKCG :P05129 Protein kinase C gamma type OS=Homo sapiens GN=PRKCG PE=1 SV=3 :
LLNQLQYC*EEAGIPLVAIIGEQELKDGVIK	1.4005	0.205943	0.38425	0.485945	0.686254	0.415386	1.3849	1.4161		1.4005	0.205943	0.313989	0.485945	0.686254	0.503085	2	C435 C381 C341 C455 C415 C395 C386	HARS	P12081-4 Isoform 4 of Histidine--tRNA ligase, cytoplasmic OS=Homo sapiens GN=HARS :B4DDD8 Histidine--tRNA ligase, cytoplasmic OS=Homo sapiens GN=HARS PE=1 SV=1 :B4E1C5 Histidine--tRNA ligase, cytoplasmic OS=Homo sapiens GN=HARS PE=1 SV=1 :P12081 Histidine--tRNA ligase, cytoplasmic OS=Homo sapiens GN=HARS PE=1 SV=2 :P12081-2 Isoform 2 of Histidine--tRNA ligase, cytoplasmic OS=Homo sapiens GN=HARS :P12081-3 Isoform 3 of Histidine--tRNA ligase, cytoplasmic OS=Homo sapiens GN=HARS :B3KWE1 Histidine--tRNA ligase, cytoplasmic OS=Homo sapiens GN=HARS PE=1 SV=1 :
LLNQLQYC*EEAGIPLVAIIGEQELK	1.06645	0.305559	0.50006	0.0928109	0.514905	0.300977	1.1632, 0.8794, 0.8794	1.0070, 1.3513	0.9468, 1.1066	1.04767	0.450279	0.581389	0.06718	0.346518	0.235533	3	C435 C381 C341 C455 C415 C395 C386	HARS	P12081-4 Isoform 4 of Histidine--tRNA ligase, cytoplasmic OS=Homo sapiens GN=HARS :B4DDD8 Histidine--tRNA ligase, cytoplasmic OS=Homo sapiens GN=HARS PE=1 SV=1 :B4E1C5 Histidine--tRNA ligase, cytoplasmic OS=Homo sapiens GN=HARS PE=1 SV=1 :P12081 Histidine--tRNA ligase, cytoplasmic OS=Homo sapiens GN=HARS PE=1 SV=2 :P12081-2 Isoform 2 of Histidine--tRNA ligase, cytoplasmic OS=Homo sapiens GN=HARS :P12081-3 Isoform 3 of Histidine--tRNA ligase, cytoplasmic OS=Homo sapiens GN=HARS :B3KWE1 Histidine--tRNA ligase, cytoplasmic OS=Homo sapiens GN=HARS PE=1 SV=1 :
LLNTAFGLVHLTAHSSLVC*PLSLGGSLGLR	1.09104	--	--	0.125705	0	0			1.091	1.09104	--	--	0.125705	0	0	1	C298 C298	MSTO1	Q9BUK6 Protein misato homolog 1 OS=Homo sapiens GN=MSTO1 PE=1 SV=1 :Q9BUK6-2 Isoform 2 of Protein misato homolog 1 OS=Homo sapiens GN=MSTO1 :
LLNYPEEVDC*VGLIK	2.60186	0.454397	0.647453	1.37954	0.342564	0.188792		2.6592, 2.6592	2.5446	2.62096	0.129387	0.217591	1.3901	0.88811	0.662358	2	C28	CEP44	Q9C0F1 Centrosomal protein of 44 kDa OS=Homo sapiens GN=CEP44 PE=1 SV=2 :
LLPADALVNC*DLLLR	1.67911	0.00498819	0.178716	0.7477	2.30206	0.747837	1.8688, 1.1791, 1.6666, 1.1004, 1.0518, 1.8688	0.8163, 2.0072, 1.7928, 0.8270, 2.0072	1.1271, 1.6682, 1.6512, 0.8563, 1.6682, 1.6512	1.45929	0.00351962	0.021035	0.545269	2.4535	1.67706	3	C1214 C1214 ,C1214 C1214 C1214 ,C1214	TBC1D4	O60343-2 Isoform 2 of TBC1 domain family member 4 OS=Homo sapiens GN=TBC1D4 :O60343-2 Isoform 2 of TBC1 domain family member 4 OS=Homo sapiens GN=TBC1D4 :O60343-2 Isoform 2 of TBC1 domain family member 4 OS=Homo sapiens GN=TBC1D4 :,O60343-2 Isoform 2 of TBC1 domain family member 4 OS=Homo sapiens GN=TBC1D4 :,O60343-2 Isoform 2 of TBC1 domain family member 4 OS=Homo sapiens GN=TBC1D4 :O60343-2 Isoform 2 of TBC1 domain family member 4 OS=Homo sapiens GN=TBC1D4 :
LLPAEHC*ITK	1.5805	0.242453	0.428106	0.660378	0.615372	0.368448	1.334		1.827	1.5805	0.242453	0.358049	0.660378	0.615372	0.446058	2	C532 C567 C564 C506 C538	ZMIZ2	E7EWM3 Zinc finger MIZ domain-containing protein 2 OS=Homo sapiens GN=ZMIZ2 PE=1 SV=1 :A0A087X127 Zinc finger MIZ domain-containing protein 2 OS=Homo sapiens GN=ZMIZ2 PE=1 SV=1 :Q8NF64 Zinc finger MIZ domain-containing protein 2 OS=Homo sapiens GN=ZMIZ2 PE=1 SV=2 :Q8NF64-3 Isoform 3 of Zinc finger MIZ domain-containing protein 2 OS=Homo sapiens GN=ZMIZ2 :Q8NF64-2 Isoform 2 of Zinc finger MIZ domain-containing protein 2 OS=Homo sapiens GN=ZMIZ2 :
LLPAITILGC*R	1.79874	0.0689859	0.331606	0.846988	1.16124	0.479377	2.3084, 1.2944, 2.3084, 1.2944, 0.8678	1.4822, 2.7639, 0.9511, 1.4822, 2.7639, 1.1043, 0.9153	1.4001, 1.9584, 1.4001, 1.8261, 1.3396	1.61533	0.00199576	0.0119311	0.691828	2.69989	1.92332	3	C389 C442 C389 C442 ,C389 C442 C389 C442 C389 C442	GMPPA	Q96IJ6 Mannose-1-phosphate guanyltransferase alpha OS=Homo sapiens GN=GMPPA PE=1 SV=1 :Q96IJ6-2 Isoform 2 of Mannose-1-phosphate guanyltransferase alpha OS=Homo sapiens GN=GMPPA :Q96IJ6 Mannose-1-phosphate guanyltransferase alpha OS=Homo sapiens GN=GMPPA PE=1 SV=1 :Q96IJ6-2 Isoform 2 of Mannose-1-phosphate guanyltransferase alpha OS=Homo sapiens GN=GMPPA :,Q96IJ6 Mannose-1-phosphate guanyltransferase alpha OS=Homo sapiens GN=GMPPA PE=1 SV=1 :Q96IJ6-2 Isoform 2 of Mannose-1-phosphate guanyltransferase alpha OS=Homo sapiens GN=GMPPA :Q96IJ6 Mannose-1-phosphate guanyltransferase alpha OS=Homo sapiens GN=GMPPA PE=1 SV=1 :Q96IJ6-2 Isoform 2 of Mannose-1-phosphate guanyltransferase alpha OS=Homo sapiens GN=GMPPA :Q96IJ6 Mannose-1-phosphate guanyltransferase alpha OS=Homo sapiens GN=GMPPA PE=1 SV=1 :Q96IJ6-2 Isoform 2 of Mannose-1-phosphate guanyltransferase alpha OS=Homo sapiens GN=GMPPA :
LLPCLHSACSAC*LGPAAPAAANSSGDGGAAGDGTVVDCPVCK	1.12982	--	--	0.176097	0	0	1.1298			1.12982	--	--	0.176097	0	0	1	C91	TRIM28	Q13263 Transcription intermediary factor 1-beta OS=Homo sapiens GN=TRIM28 PE=1 SV=5 :
LLPC*LHSFC*LR	2.80258	--	--	1.48676	0	0	2.8026			2.80258	--	--	1.48676	0	0	1	C145,C150 C145,C150 C145,C150	TRIM33	Q9UPN9 E3 ubiquitin-protein ligase TRIM33 OS=Homo sapiens GN=TRIM33 PE=1 SV=3 :E7EN20 E3 ubiquitin-protein ligase TRIM33 OS=Homo sapiens GN=TRIM33 PE=1 SV=2 :Q9UPN9-2 Isoform Beta of E3 ubiquitin-protein ligase TRIM33 OS=Homo sapiens GN=TRIM33 :
LLPDGC*TLIVGGEASTLSIWDLAAPTPR	1.36198	--	--	0.445701	0	0		1.362		1.36198	--	--	0.445701	0	0	1	C542	TLE1	Q5T7A9 Transducin-like enhancer protein 1 OS=Homo sapiens GN=TLE1 PE=1 SV=2 :
LLPDHTYSVVSGGDPLC*IPELTWEQLK	0.760969	--	--	-0.39409	0	0	0.761			0.760969	--	--	-0.39409	0	0	1	C241 C241 C209	PITRM1	Q5JRX3-2 Isoform 2 of Presequence protease, mitochondrial OS=Homo sapiens GN=PITRM1 :Q5JRX3 Presequence protease, mitochondrial OS=Homo sapiens GN=PITRM1 PE=1 SV=3 :Q5JRX3-3 Isoform 3 of Presequence protease, mitochondrial OS=Homo sapiens GN=PITRM1 :
LLPEALC*RLTFSR	2.25863	0.112415	0.369709	1.17545	0.949176	0.43214	4.0204	1.0872	1.6683	2.25863	0.112415	0.194104	1.17545	0.949176	0.711965	3	C54	MED26	M0R064 Mediator of RNA polymerase II transcription subunit 26 (Fragment) OS=Homo sapiens GN=MED26 PE=4 SV=1 :
LLPGEEC*VLDGLR	2.15989	--	--	1.11096	0	0			2.1599	2.15989	--	--	1.11096	0	0	1	C895 C896 C895	SBF1	O95248 Myotubularin-related protein 5 OS=Homo sapiens GN=SBF1 PE=1 SV=3 :G5E933 Myotubularin-related protein 5 OS=Homo sapiens GN=SBF1 PE=1 SV=1 :O95248-4 Isoform 4 of Myotubularin-related protein 5 OS=Homo sapiens GN=SBF1 :
LLPLNDC*R	0.268635	0.033665	0.2041	-1.89628	1.47282	0.690157	0.6657, 0.2508, 0.6657, 0.1855, 0.2508	0.2559, 0.2559	0.2921, 0.5514, 0.2539, 0.2921	0.35635	0.000999108	0.00595734	-1.48863	3.00039	2.22495	3	C80 C80 ,C80	CFL2	Q9Y281 Cofilin-2 OS=Homo sapiens GN=CFL2 PE=1 SV=1 :Q9Y281 Cofilin-2 OS=Homo sapiens GN=CFL2 PE=1 SV=1 :,Q9Y281 Cofilin-2 OS=Homo sapiens GN=CFL2 PE=1 SV=1 :
LLPLPSC*LPALASSQVK	1.18107	0.365493	0.563326	0.240097	0.43712	0.24924	1.5414, 1.4737, 1.4737	1.6087, 1.3876, 0.7515, 1.6111, 1.2815	0.9382, 0.9382, 1.0200	1.27506	0.216175	0.326378	0.350562	0.665194	0.486279	3	C29	R3HDM4	Q96D70 R3H domain-containing protein 4 OS=Homo sapiens GN=R3HDM4 PE=1 SV=3 :
LLPPPIC*FQGPFVQVDELMEIFRR	1.2708	--	--	0.345739	0	0	1.2708			1.2708	--	--	0.345739	0	0	1	C628	CSTF3	Q12996 Cleavage stimulation factor subunit 3 OS=Homo sapiens GN=CSTF3 PE=1 SV=1 :
LLPPPIC*FQGPFVQVDELMEIFR	0.890185	--	--	-0.167822	0	0	0.8609, 1.0327			0.946795	0.530756	0.654071	-0.0788766	0.275105	0.184375	1	C628	CSTF3	Q12996 Cleavage stimulation factor subunit 3 OS=Homo sapiens GN=CSTF3 PE=1 SV=1 :
LLPSC*LHPYIYR	0.804652	--	--	-0.313563	0	0		0.8047		0.804652	--	--	-0.313563	0	0	1	C187 C187 C67 C121 C204 C171 C204 C204 C187 C171	PXK	Q7Z7A4-4 Isoform 4 of PX domain-containing protein kinase-like protein OS=Homo sapiens GN=PXK :A0A0C4DG95 PX domain-containing protein kinase-like protein OS=Homo sapiens GN=PXK PE=1 SV=1 :Q7Z7A4-5 Isoform 5 of PX domain-containing protein kinase-like protein OS=Homo sapiens GN=PXK :Q7Z7A4-7 Isoform 7 of PX domain-containing protein kinase-like protein OS=Homo sapiens GN=PXK :Q7Z7A4 PX domain-containing protein kinase-like protein OS=Homo sapiens GN=PXK PE=1 SV=1 :Q7Z7A4-6 Isoform 6 of PX domain-containing protein kinase-like protein OS=Homo sapiens GN=PXK :W5RWE6 PX domain-containing protein kinase-like protein OS=Homo sapiens GN=PXK PE=1 SV=1 :Q7Z7A4-2 Isoform 2 of PX domain-containing protein kinase-like protein OS=Homo sapiens GN=PXK :H7BYG4 PX domain-containing protein kinase-like protein OS=Homo sapiens GN=PXK PE=1 SV=1 :E9PD56 PX domain-containing protein kinase-like protein OS=Homo sapiens GN=PXK PE=1 SV=1 :
LLPVEPC*DLTEGFDPSVPPR	1.54931	0.331326	0.526888	0.631628	0.479744	0.278282	4.5840, 1.1782, 1.3138, 6.3698, 1.1782, 1.3017, 0.9907, 1.1566	1.4975, 1.1928, 1.3275, 1.1651, 1.3273, 0.8949, 1.0624	1.3398, 0.9331, 1.2662, 1.0518, 0.9331, 0.1796, 1.1647, 1.3398, 1.2275, 1.0661	1.48169	0.073891	0.147732	0.567245	1.13141	0.830526	3	C34 C34 C34 C34 ,C34 C34 C34	GEMIN2	O14893 Gem-associated protein 2 OS=Homo sapiens GN=GEMIN2 PE=1 SV=1 :O14893 Gem-associated protein 2 OS=Homo sapiens GN=GEMIN2 PE=1 SV=1 :O14893 Gem-associated protein 2 OS=Homo sapiens GN=GEMIN2 PE=1 SV=1 :O14893 Gem-associated protein 2 OS=Homo sapiens GN=GEMIN2 PE=1 SV=1 :,O14893 Gem-associated protein 2 OS=Homo sapiens GN=GEMIN2 PE=1 SV=1 :O14893 Gem-associated protein 2 OS=Homo sapiens GN=GEMIN2 PE=1 SV=1 :O14893 Gem-associated protein 2 OS=Homo sapiens GN=GEMIN2 PE=1 SV=1 :
LLQDYPITDVC*QILQK	1.30904	0.291018	0.483862	0.388512	0.53608	0.315279	1.002	1.3366, 1.4381	1.5488	1.33139	0.0770042	0.143342	0.412931	1.11349	0.843627	3	C387 C387 ,C387	TBC1D13	Q9NVG8 TBC1 domain family member 13 OS=Homo sapiens GN=TBC1D13 PE=1 SV=3 :,Q9NVG8 TBC1 domain family member 13 OS=Homo sapiens GN=TBC1D13 PE=1 SV=3 :Q9NVG8 TBC1 domain family member 13 OS=Homo sapiens GN=TBC1D13 PE=1 SV=3 :
LLQEQDQELC*EILCMPHYDIDSASVPSLEELNQFR	1.35069	--	--	0.433693	0	0	1.3507			1.35069	--	--	0.433693	0	0	1	C132 C132 C132	PRC1	O43663-4 Isoform 4 of Protein regulator of cytokinesis 1 OS=Homo sapiens GN=PRC1 :O43663 Protein regulator of cytokinesis 1 OS=Homo sapiens GN=PRC1 PE=1 SV=2 :O43663-2 Isoform 2 of Protein regulator of cytokinesis 1 OS=Homo sapiens GN=PRC1 :
LLQEQDQELCEILC*MPHYDIDSASVPSLEELNQFR	0.758251	--	--	-0.399252	0	0	0.7583			0.758251	--	--	-0.399252	0	0	1	C136 C136 C136	PRC1	O43663-4 Isoform 4 of Protein regulator of cytokinesis 1 OS=Homo sapiens GN=PRC1 :O43663 Protein regulator of cytokinesis 1 OS=Homo sapiens GN=PRC1 PE=1 SV=2 :O43663-2 Isoform 2 of Protein regulator of cytokinesis 1 OS=Homo sapiens GN=PRC1 :
LLQFQDLTGIESMDQC*R	1.21888	0.32543	0.521239	0.285558	0.487543	0.282963		1.164	1.2738	1.21888	0.32543	0.452679	0.285558	0.487543	0.34421	2	C32	FAF2	Q96CS3 FAS-associated factor 2 OS=Homo sapiens GN=FAF2 PE=1 SV=2 :
LLQFVTGTC*R	1.10393	0.808037	0.929238	0.142654	0.0925688	0.0318731	1.8128	2.0495, 0.2958, 1.3195	1.0176, 0.7742	1.21158	0.82428	0.904495	0.276884	0.0839252	0.0435937	3	C835 C794 C835 C794 ,C835 C794 C802 C686 ,C835 C794 C854 C724 C636 C20	ITCH,WWP2,WWP1	Q96J02 E3 ubiquitin-protein ligase Itchy homolog OS=Homo sapiens GN=ITCH PE=1 SV=2 :Q96J02-2 Isoform 2 of E3 ubiquitin-protein ligase Itchy homolog OS=Homo sapiens GN=ITCH :Q9H0M0 NEDD4-like E3 ubiquitin-protein ligase WWP1 OS=Homo sapiens GN=WWP1 PE=1 SV=1 :Q9H0M0-3 Isoform 3 of NEDD4-like E3 ubiquitin-protein ligase WWP1 OS=Homo sapiens GN=WWP1 :Q9H0M0-6 Isoform 6 of NEDD4-like E3 ubiquitin-protein ligase WWP1 OS=Homo sapiens GN=WWP1 :H0YBS9 NEDD4-like E3 ubiquitin-protein ligase WWP1 (Fragment) OS=Homo sapiens GN=WWP1 PE=1 SV=1 :,Q96J02 E3 ubiquitin-protein ligase Itchy homolog OS=Homo sapiens GN=ITCH PE=1 SV=2 :Q96J02-2 Isoform 2 of E3 ubiquitin-protein ligase Itchy homolog OS=Homo sapiens GN=ITCH :O00308 NEDD4-like E3 ubiquitin-protein ligase WWP2 OS=Homo sapiens GN=WWP2 PE=1 SV=2 :O00308-2 Isoform 2 of NEDD4-like E3 ubiquitin-protein ligase WWP2 OS=Homo sapiens GN=WWP2 :,Q96J02 E3 ubiquitin-protein ligase Itchy homolog OS=Homo sapiens GN=ITCH PE=1 SV=2 :Q96J02-2 Isoform 2 of E3 ubiquitin-protein ligase Itchy homolog OS=Homo sapiens GN=ITCH :Q96J02 E3 ubiquitin-protein ligase Itchy homolog OS=Homo sapiens GN=ITCH PE=1 SV=2 :Q96J02-2 Isoform 2 of E3 ubiquitin-protein ligase Itchy homolog OS=Homo sapiens GN=ITCH :
LLQFYAETC*PAPER	0.197829	0.00351204	0.130129	-2.33767	2.45444	0.885627	0.2536	0.2055	0.1344	0.197829	0.00351204	0.020923	-2.33767	2.45444	1.67938	3	C142 C137 C126 C161 ,C142 C126 C137 C126 C126 C126 C139 C126 C161 C126	MYO1C	O00159-3 Isoform 3 of Unconventional myosin-Ic OS=Homo sapiens GN=MYO1C :I3L3Y6 Unconventional myosin-Ic (Fragment) OS=Homo sapiens GN=MYO1C PE=1 SV=1 :F5H6E2 Unconventional myosin-Ic OS=Homo sapiens GN=MYO1C PE=1 SV=1 :O00159-2 Isoform 2 of Unconventional myosin-Ic OS=Homo sapiens GN=MYO1C :I3L4D4 Unconventional myosin-Ic (Fragment) OS=Homo sapiens GN=MYO1C PE=1 SV=1 :I3L204 Unconventional myosin-Ic (Fragment) OS=Homo sapiens GN=MYO1C PE=1 SV=2 :I3L501 Unconventional myosin-Ic (Fragment) OS=Homo sapiens GN=MYO1C PE=1 SV=7 :I3L168 Unconventional myosin-Ic (Fragment) OS=Homo sapiens GN=MYO1C PE=1 SV=1 :O00159 Unconventional myosin-Ic OS=Homo sapiens GN=MYO1C PE=1 SV=4 :I3L3F5 Unconventional myosin-Ic (Fragment) OS=Homo sapiens GN=MYO1C PE=1 SV=7 :,O00159-3 Isoform 3 of Unconventional myosin-Ic OS=Homo sapiens GN=MYO1C :F5H6E2 Unconventional myosin-Ic OS=Homo sapiens GN=MYO1C PE=1 SV=1 :O00159-2 Isoform 2 of Unconventional myosin-Ic OS=Homo sapiens GN=MYO1C :O00159 Unconventional myosin-Ic OS=Homo sapiens GN=MYO1C PE=1 SV=4 :
LLQHPSIC*SDPTEEPTALTAGQSTSETQEGGKK	1.45892	0.0654613	0.324655	0.544901	1.18402	0.488578	1.3208, 1.6900, 1.5730, 0.6633	1.6452, 1.5150	1.5081, 1.4315	1.41836	0.0455128	0.0957135	0.504228	1.34187	1.01903	3	C978 C984 C963 C999 ,C978 C860 C881 C984 C875 C963 C896 C999	ABL2	P42684-6 Isoform 6 of Abelson tyrosine-protein kinase 2 OS=Homo sapiens GN=ABL2 :P42684-3 Isoform 3 of Abelson tyrosine-protein kinase 2 OS=Homo sapiens GN=ABL2 :P42684-2 Isoform 2 of Abelson tyrosine-protein kinase 2 OS=Homo sapiens GN=ABL2 :P42684 Abelson tyrosine-protein kinase 2 OS=Homo sapiens GN=ABL2 PE=1 SV=1 :,P42684-6 Isoform 6 of Abelson tyrosine-protein kinase 2 OS=Homo sapiens GN=ABL2 :P42684-4 Isoform 4 of Abelson tyrosine-protein kinase 2 OS=Homo sapiens GN=ABL2 :P42684-10 Isoform 10 of Abelson tyrosine-protein kinase 2 OS=Homo sapiens GN=ABL2 :P42684-3 Isoform 3 of Abelson tyrosine-protein kinase 2 OS=Homo sapiens GN=ABL2 :P42684-7 Isoform 7 of Abelson tyrosine-protein kinase 2 OS=Homo sapiens GN=ABL2 :P42684-2 Isoform 2 of Abelson tyrosine-protein kinase 2 OS=Homo sapiens GN=ABL2 :P42684-5 Isoform 5 of Abelson tyrosine-protein kinase 2 OS=Homo sapiens GN=ABL2 :P42684 Abelson tyrosine-protein kinase 2 OS=Homo sapiens GN=ABL2 PE=1 SV=1 :
LLQISPSSGTTVTSVVGFSC*DGMRPEAIR	1.23258	0.17072	0.413863	0.30168	0.767715	0.383144		1.2881, 1.1790	1.2552	1.24078	0.0164353	0.096628	0.311243	1.78422	1.0149	2	C855 C801 C916 C878 C879 C798 C917 C963 C883 C801 C964 C814	MAP4K4	O95819-2 Isoform 2 of Mitogen-activated protein kinase kinase kinase kinase 4 OS=Homo sapiens GN=MAP4K4 :G3XAA2 Mitogen-activated protein kinase kinase kinase kinase 4 OS=Homo sapiens GN=MAP4K4 PE=1 SV=2 :E7EN19 Mitogen-activated protein kinase kinase kinase kinase 4 OS=Homo sapiens GN=MAP4K4 PE=1 SV=1 :O95819-5 Isoform 5 of Mitogen-activated protein kinase kinase kinase kinase 4 OS=Homo sapiens GN=MAP4K4 :G5E948 Mitogen-activated protein kinase kinase kinase kinase 4 OS=Homo sapiens GN=MAP4K4 PE=1 SV=2 :E7ENQ1 Mitogen-activated protein kinase kinase kinase kinase 4 OS=Homo sapiens GN=MAP4K4 PE=1 SV=1 :E7ESS2 Mitogen-activated protein kinase kinase kinase kinase 4 OS=Homo sapiens GN=MAP4K4 PE=1 SV=3 :O95819-3 Isoform 3 of Mitogen-activated protein kinase kinase kinase kinase 4 OS=Homo sapiens GN=MAP4K4 :O95819 Mitogen-activated protein kinase kinase kinase kinase 4 OS=Homo sapiens GN=MAP4K4 PE=1 SV=2 :O95819-4 Isoform 4 of Mitogen-activated protein kinase kinase kinase kinase 4 OS=Homo sapiens GN=MAP4K4 :A0A0D9SEY1 Mitogen-activated protein kinase kinase kinase kinase 4 OS=Homo sapiens GN=MAP4K4 PE=1 SV=1 :H7C360 Mitogen-activated protein kinase kinase kinase kinase 4 (Fragment) OS=Homo sapiens GN=MAP4K4 PE=1 SV=1 :
LLQLETQGNQSC*YNYLYR	0.886091	0.0586966	0.306284	-0.174472	1.23139	0.513876	0.8905	0.8817		0.886091	0.0586966	0.119949	-0.174472	1.23139	0.921002	2	C63 C97 C97 C63	C1orf43
LLQLQEVFQLFDNANC*PSLQNKPK	1.34455	--	--	0.427125	0	0			1.3446	1.34455	--	--	0.427125	0	0	1	C305	CASP2	P42575 Caspase-2 OS=Homo sapiens GN=CASP2 PE=1 SV=2 :
LLQLSC*NGNVK	0.928007	0.747603	0.859547	-0.107792	0.126329	0.0657302		0.5333, 0.3890	1.4298	0.784009	0.627342	0.750472	-0.351058	0.202496	0.124666	2	C1859 C1855 ,C1855 C1855	HECTD1	A0A087X2H1 E3 ubiquitin-protein ligase HECTD1 OS=Homo sapiens GN=HECTD1 PE=1 SV=1 :Q9ULT8 E3 ubiquitin-protein ligase HECTD1 OS=Homo sapiens GN=HECTD1 PE=1 SV=3 :,Q9ULT8 E3 ubiquitin-protein ligase HECTD1 OS=Homo sapiens GN=HECTD1 PE=1 SV=3 :Q9ULT8 E3 ubiquitin-protein ligase HECTD1 OS=Homo sapiens GN=HECTD1 PE=1 SV=3 :
LLQPDFQPVC*ASQLYPR	1.25882	0.12411	0.402391	0.332067	0.906192	0.395351	1.6387, 1.3099, 1.4219, 1.3002, 0.7486, 1.0786, 1.3099, 1.4219, 0.6405, 1.3002, 0.7486, 1.0786	1.5392, 1.3546, 1.6619, 0.7332, 1.2708, 1.5392, 1.2620, 1.0387, 1.3546, 1.6619, 0.7332, 1.2708, 1.2620, 1.0387	1.3707, 0.4196, 5.9449, 1.2250, 1.3707, 1.2303, 1.2150, 0.4196, 4.8710, 1.4020, 1.3414, 1.2387, 1.2150	1.40981	0.00711349	0.0424522	0.495504	2.14792	1.3721	3	C265 C258 ,C265	DCTN4	Q9UJW0-3 Isoform 3 of Dynactin subunit 4 OS=Homo sapiens GN=DCTN4 :,Q9UJW0-3 Isoform 3 of Dynactin subunit 4 OS=Homo sapiens GN=DCTN4 :Q9UJW0 Dynactin subunit 4 OS=Homo sapiens GN=DCTN4 PE=1 SV=1 :
LLQTLPYLPSCAVQC*HVGHAR	0.530997	0.150813	0.439198	-0.913225	0.821563	0.357339	0.5113, 0.5113	0.4251	0.6566	0.526064	0.0429876	0.0909695	-0.92669	1.36666	1.0411	3	C248 C294	SAC3D1	F8WC89 SAC3 domain-containing protein 1 OS=Homo sapiens GN=SAC3D1 PE=1 SV=1 :A6NKF1 SAC3 domain-containing protein 1 OS=Homo sapiens GN=SAC3D1 PE=1 SV=2 :
LLRC*PPPPVR	3.86438	--	--	1.95024	0	0	3.8644			3.86438	--	--	1.95024	0	0	1	C53	MRPL44	Q9H9J2 39S ribosomal protein L44, mitochondrial OS=Homo sapiens GN=MRPL44 PE=1 SV=1 :
LLRDDEAHLQEDQGEEEC*FHDC*SASFEEEPGAD	0.196062	--	--	-2.35062	0	0			0.2371, 0.1756	0.206327	0.224327	0.336662	-2.27699	0.649118	0.472806	1	C62,C66 C62,C66	TTC1	Q99614 Tetratricopeptide repeat protein 1 OS=Homo sapiens GN=TTC1 PE=1 SV=1 :Q99614 Tetratricopeptide repeat protein 1 OS=Homo sapiens GN=TTC1 PE=1 SV=1 :
LLRDDEAHLQEDQGEEEC*FHD	0.73322	--	--	-0.447683	0	0	0.7332			0.73322	--	--	-0.447683	0	0	1	C62	TTC1	Q99614 Tetratricopeptide repeat protein 1 OS=Homo sapiens GN=TTC1 PE=1 SV=1 :
LLREDSC*NAGPEDIQSR	0.837493	0.143884	0.423573	-0.255852	0.841986	0.373072	0.2454, 0.7883, 0.7883	0.2985, 0.9007, 0.9007	0.9151	0.69098	0.000365071	0.00218058	-0.533285	3.43762	2.66143	3	C239 C354 C446	MKLN1	Q9UL63-2 Isoform 2 of Muskelin OS=Homo sapiens GN=MKLN1 :C9J7E8 Muskelin OS=Homo sapiens GN=MKLN1 PE=1 SV=1 :Q9UL63 Muskelin OS=Homo sapiens GN=MKLN1 PE=1 SV=2 :
LLRQEASC*LVDDTLAVAQEK	0.7284	0.399124	0.596418	-0.457198	0.398892	0.224449	1.1932	1.8109, 0.0937, 1.8109	0.8039, 0.7872	1.0833	0.37321	0.503471	0.115431	0.428047	0.298026	3	C19 C19 C19 C19 C19 C19 C19 ,C19 C19	KCTD20	Q7Z5Y7 BTB/POZ domain-containing protein KCTD20 OS=Homo sapiens GN=KCTD20 PE=1 SV=1 :Q7Z5Y7-2 Isoform 2 of BTB/POZ domain-containing protein KCTD20 OS=Homo sapiens GN=KCTD20 :,Q7Z5Y7 BTB/POZ domain-containing protein KCTD20 OS=Homo sapiens GN=KCTD20 PE=1 SV=1 :C9JY11 BTB/POZ domain-containing protein KCTD20 (Fragment) OS=Homo sapiens GN=KCTD20 PE=1 SV=1 :F8WF75 BTB/POZ domain-containing protein KCTD20 OS=Homo sapiens GN=KCTD20 PE=1 SV=1 :C9J624 BTB/POZ domain-containing protein KCTD20 (Fragment) OS=Homo sapiens GN=KCTD20 PE=1 SV=1 :H7BXH0 BTB/POZ domain-containing protein KCTD20 OS=Homo sapiens GN=KCTD20 PE=1 SV=1 :Q7Z5Y7-2 Isoform 2 of BTB/POZ domain-containing protein KCTD20 OS=Homo sapiens GN=KCTD20 :C9J5B3 BTB/POZ domain-containing protein KCTD20 (Fragment) OS=Homo sapiens GN=KCTD20 PE=1 SV=1 :,Q7Z5Y7 BTB/POZ domain-containing protein KCTD20 OS=Homo sapiens GN=KCTD20 PE=1 SV=1 :Q7Z5Y7 BTB/POZ domain-containing protein KCTD20 OS=Homo sapiens GN=KCTD20 PE=1 SV=1 :
LLSAAC*R	1.18314	0.048224	0.267491	0.24262	1.31674	0.57269	1.1903	1.1048	1.2543	1.18314	0.048224	0.100839	0.24262	1.31674	0.996373	3	C1186 C1186 ,C1186	FASN	A0A0U1RQF0 Fatty acid synthase OS=Homo sapiens GN=FASN PE=1 SV=1 :,P49327 Fatty acid synthase OS=Homo sapiens GN=FASN PE=1 SV=3 :A0A0U1RQF0 Fatty acid synthase OS=Homo sapiens GN=FASN PE=1 SV=1 :
LLSAEITLQTNLPLQSPC*C*RLCFLR	0.577574	0.497488	0.68604	-0.791922	0.303217	0.16365	0.1936	0.9615		0.577574	0.497488	0.621589	-0.791922	0.303217	0.206497	2	C49,C49	LINC00310	P59036 Putative uncharacterized protein encoded by LINC00310 OS=Homo sapiens GN=LINC00310 PE=5 SV=1 :
LLSALC*PEEPPVHSSAQIVSK	1.24141	0.917184	1	0.311976	0.0375434	0	1.4313, 0.8911, 0.0182, 1.4313, 1.1447	1.6241, 1.3462, 0.8045, 1.4580, 1.5441, 1.6241, 1.6157	1.5299, 1.5174, 1.5707, 1.5299, 1.5174, 1.5707, 1.1843	1.3344	0.906992	0.991612	0.416191	0.0423966	0.00365831	3	C334 C334 C334 C334 C334 C334 C334 C334 C334 ,C334	EIF2B3	Q9NR50 Translation initiation factor eIF-2B subunit gamma OS=Homo sapiens GN=EIF2B3 PE=1 SV=1 :,Q9NR50-3 Isoform 3 of Translation initiation factor eIF-2B subunit gamma OS=Homo sapiens GN=EIF2B3 :Q9NR50-2 Isoform 2 of Translation initiation factor eIF-2B subunit gamma OS=Homo sapiens GN=EIF2B3 :Q9NR50 Translation initiation factor eIF-2B subunit gamma OS=Homo sapiens GN=EIF2B3 PE=1 SV=1 :Q9NR50-3 Isoform 3 of Translation initiation factor eIF-2B subunit gamma OS=Homo sapiens GN=EIF2B3 :Q9NR50-2 Isoform 2 of Translation initiation factor eIF-2B subunit gamma OS=Homo sapiens GN=EIF2B3 :Q9NR50 Translation initiation factor eIF-2B subunit gamma OS=Homo sapiens GN=EIF2B3 PE=1 SV=1 :Q9NR50-3 Isoform 3 of Translation initiation factor eIF-2B subunit gamma OS=Homo sapiens GN=EIF2B3 :Q9NR50-2 Isoform 2 of Translation initiation factor eIF-2B subunit gamma OS=Homo sapiens GN=EIF2B3 :Q9NR50 Translation initiation factor eIF-2B subunit gamma OS=Homo sapiens GN=EIF2B3 PE=1 SV=1 :
LLSC*SADGTLR	0.530197	--	--	-0.9154	0	0		0.5302		0.530197	--	--	-0.9154	0	0	1	C587	STRN	O43815 Striatin OS=Homo sapiens GN=STRN PE=1 SV=4 :
LLSGIAVDFPSATLAC*VGTVQMC*AHTHLRLGAPGPHCAHGSALPR	0.616984	0.328654	0.524244	-0.696696	0.483261	0.280467	0.5941	0.6398		0.616984	0.328654	0.455921	-0.696696	0.483261	0.34111	2	C377,C384	TBCD	A0A0J9YVR1 Tubulin-specific chaperone D (Fragment) OS=Homo sapiens GN=TBCD PE=1 SV=1 :
LLSGIAVDFPSATLVCVGTVQMYAHTHLRLGAPGPHC*AHGSALPR	0.951196	--	--	-0.0721853	0	0		0.9512		0.951196	--	--	-0.0721853	0	0	1	C1124	TBCD	J3KR97 Tubulin-specific chaperone D OS=Homo sapiens GN=TBCD PE=1 SV=1 :
LLSHSSVAVDAAPPNQGGLATC*SDVRHPASLTSSGSSGSPSSSIK	2.14715	--	--	1.10243	0	0			2.1472	2.14715	--	--	1.10243	0	0	1	C1545 C1651	TANC1	Q9C0D5-2 Isoform 2 of Protein TANC1 OS=Homo sapiens GN=TANC1 :Q9C0D5 Protein TANC1 OS=Homo sapiens GN=TANC1 PE=1 SV=3 :
LLSINC*LNEEWC*FNIIGRFK	1.24331	--	--	0.314185	0	0	1.2433			1.24331	--	--	0.314185	0	0	1	C419,C425 C419,C425	EYS	Q5T1H1 Protein eyes shut homolog OS=Homo sapiens GN=EYS PE=1 SV=5 :Q5T1H1-1 Isoform 1 of Protein eyes shut homolog OS=Homo sapiens GN=EYS :
LLSIVALVGGVLIIIASC*VINLGGEWGLGTGR	1.6227	--	--	0.698399	0	0	1.6227			1.6227	--	--	0.698399	0	0	1	C332	PRRT2	Q7Z6L0-2 Isoform 2 of Proline-rich transmembrane protein 2 OS=Homo sapiens GN=PRRT2 :
LLSIVNVC*K	0.263395	0.169512	0.494844	-1.9247	0.7708	0.305531	0.0531	0.0729	0.6641	0.263395	0.169512	0.264534	-1.9247	0.7708	0.577518	3	C27 C27	EXOC1	Q9NV70 Exocyst complex component 1 OS=Homo sapiens GN=EXOC1 PE=1 SV=4 :Q9NV70-2 Isoform 2 of Exocyst complex component 1 OS=Homo sapiens GN=EXOC1 :
LLSLAGC*PLLTTTGLSGLVQLQELEELELTNCPGATPELFK	1.33136	--	--	0.412902	0	0	1.3314			1.33136	--	--	0.412902	0	0	1	C220 C432	FBXL16	Q8N461-2 Isoform 2 of F-box/LRR-repeat protein 16 OS=Homo sapiens GN=FBXL16 :Q8N461 F-box/LRR-repeat protein 16 OS=Homo sapiens GN=FBXL16 PE=2 SV=2 :
LLSLC*LQKDPSK	0.398151	--	--	-1.32861	0	0		0.3982		0.398151	--	--	-1.32861	0	0	1	C317 C298	STK39	Q9UEW8 STE20/SPS1-related proline-alanine-rich protein kinase OS=Homo sapiens GN=STK39 PE=1 SV=3 :Q9UEW8-2 Isoform 2 of STE20/SPS1-related proline-alanine-rich protein kinase OS=Homo sapiens GN=STK39 :
LLSNEKIETAFLNALVYLSPNVEC*DLTYHNVYSR	1.09841	--	--	0.135417	0	0	1.0984			1.09841	--	--	0.135417	0	0	1	C269 C246 C266	UBE3A	Q05086 Ubiquitin-protein ligase E3A OS=Homo sapiens GN=UBE3A PE=1 SV=4 :Q05086-2 Isoform I of Ubiquitin-protein ligase E3A OS=Homo sapiens GN=UBE3A :Q05086-3 Isoform III of Ubiquitin-protein ligase E3A OS=Homo sapiens GN=UBE3A :
LLSPAC*PAPK	0.95083	0.636895	0.736289	-0.0727409	0.195932	0.132951	0.5922, 1.2659		1.1104	0.989492	0.687397	0.786464	-0.0152402	0.162792	0.104321	2	C880 C873 C846 C847 C847 ,C880 C873 C846 C599 C847 C476 C847 C819 C880 C873 C846 C599 C847 C476 C847 C819	PPP6R2	O75170 Serine/threonine-protein phosphatase 6 regulatory subunit 2 OS=Homo sapiens GN=PPP6R2 PE=1 SV=2 :O75170-5 Isoform 5 of Serine/threonine-protein phosphatase 6 regulatory subunit 2 OS=Homo sapiens GN=PPP6R2 :O75170-4 Isoform 4 of Serine/threonine-protein phosphatase 6 regulatory subunit 2 OS=Homo sapiens GN=PPP6R2 :O75170-2 Isoform 2 of Serine/threonine-protein phosphatase 6 regulatory subunit 2 OS=Homo sapiens GN=PPP6R2 :O75170-3 Isoform 3 of Serine/threonine-protein phosphatase 6 regulatory subunit 2 OS=Homo sapiens GN=PPP6R2 :,O75170 Serine/threonine-protein phosphatase 6 regulatory subunit 2 OS=Homo sapiens GN=PPP6R2 PE=1 SV=2 :O75170-5 Isoform 5 of Serine/threonine-protein phosphatase 6 regulatory subunit 2 OS=Homo sapiens GN=PPP6R2 :O75170-4 Isoform 4 of Serine/threonine-protein phosphatase 6 regulatory subunit 2 OS=Homo sapiens GN=PPP6R2 :T1ECW5 Serine/threonine-protein phosphatase 6 regulatory subunit 2 (Fragment) OS=Homo sapiens GN=PPP6R2 PE=1 SV=1 :O75170-2 Isoform 2 of Serine/threonine-protein phosphatase 6 regulatory subunit 2 OS=Homo sapiens GN=PPP6R2 :A0A0A0MSJ8 Serine/threonine-protein phosphatase 6 regulatory subunit 2 (Fragment) OS=Homo sapiens GN=PPP6R2 PE=1 SV=1 :O75170-3 Isoform 3 of Serine/threonine-protein phosphatase 6 regulatory subunit 2 OS=Homo sapiens GN=PPP6R2 :O75170-6 Isoform 6 of Serine/threonine-protein phosphatase 6 regulatory subunit 2 OS=Homo sapiens GN=PPP6R2 :O75170 Serine/threonine-protein phosphatase 6 regulatory subunit 2 OS=Homo sapiens GN=PPP6R2 PE=1 SV=2 :O75170-5 Isoform 5 of Serine/threonine-protein phosphatase 6 regulatory subunit 2 OS=Homo sapiens GN=PPP6R2 :O75170-4 Isoform 4 of Serine/threonine-protein phosphatase 6 regulatory subunit 2 OS=Homo sapiens GN=PPP6R2 :T1ECW5 Serine/threonine-protein phosphatase 6 regulatory subunit 2 (Fragment) OS=Homo sapiens GN=PPP6R2 PE=1 SV=1 :O75170-2 Isoform 2 of Serine/threonine-protein phosphatase 6 regulatory subunit 2 OS=Homo sapiens GN=PPP6R2 :A0A0A0MSJ8 Serine/threonine-protein phosphatase 6 regulatory subunit 2 (Fragment) OS=Homo sapiens GN=PPP6R2 PE=1 SV=1 :O75170-3 Isoform 3 of Serine/threonine-protein phosphatase 6 regulatory subunit 2 OS=Homo sapiens GN=PPP6R2 :O75170-6 Isoform 6 of Serine/threonine-protein phosphatase 6 regulatory subunit 2 OS=Homo sapiens GN=PPP6R2 :
LLSQPC*ASDR	1.25786	0.785879	0.908422	0.330971	0.104644	0.0417126	1.5463	0.7017, 0.8603	1.5004, 1.5004	1.22182	0.73869	0.845008	0.289034	0.131538	0.0731393	3	C416 C383 C416 ,C416 C383 C416 C416 C383 C416	VWA8	A3KMH1-2 Isoform 2 of von Willebrand factor A domain-containing protein 8 OS=Homo sapiens GN=VWA8 :A3KMH1-3 Isoform 3 of von Willebrand factor A domain-containing protein 8 OS=Homo sapiens GN=VWA8 :A3KMH1 von Willebrand factor A domain-containing protein 8 OS=Homo sapiens GN=VWA8 PE=1 SV=2 :,A3KMH1-2 Isoform 2 of von Willebrand factor A domain-containing protein 8 OS=Homo sapiens GN=VWA8 :A3KMH1-3 Isoform 3 of von Willebrand factor A domain-containing protein 8 OS=Homo sapiens GN=VWA8 :A3KMH1 von Willebrand factor A domain-containing protein 8 OS=Homo sapiens GN=VWA8 PE=1 SV=2 :A3KMH1-2 Isoform 2 of von Willebrand factor A domain-containing protein 8 OS=Homo sapiens GN=VWA8 :A3KMH1-3 Isoform 3 of von Willebrand factor A domain-containing protein 8 OS=Homo sapiens GN=VWA8 :A3KMH1 von Willebrand factor A domain-containing protein 8 OS=Homo sapiens GN=VWA8 PE=1 SV=2 :
LLSQSC*QEGGGHDLLPPR	3.384	--	--	1.75873	0	0	3.384			3.384	--	--	1.75873	0	0	1	C39	SPATC1L	Q9H0A9 Speriolin-like protein OS=Homo sapiens GN=SPATC1L PE=1 SV=3 :
LLSSEM+DLRC*AEMK	2.91648	--	--	1.54423	0	0	2.9165			2.91648	--	--	1.54423	0	0	1	M159,C163 M159,C163	ALS2CR12	Q96Q35-2 Isoform 2 of Amyotrophic lateral sclerosis 2 chromosomal region candidate gene 12 protein OS=Homo sapiens GN=ALS2CR12 :Q96Q35 Amyotrophic lateral sclerosis 2 chromosomal region candidate gene 12 protein OS=Homo sapiens GN=ALS2CR12 PE=1 SV=2 :
LLSSGDPALASQSARIIGVSHC*VQPHT	1.87012	--	--	0.90313	0	0	1.8701			1.87012	--	--	0.90313	0	0	1	C67	ZCCHC10	D6RIV3 Zinc finger CCHC domain-containing protein 10 OS=Homo sapiens GN=ZCCHC10 PE=4 SV=1 :
LLSSSLTADC*SLRSPSGR	1.18833	--	--	0.248936	0	0	1.1883			1.18833	--	--	0.248936	0	0	1	C195	NAA30	Q147X3 N-alpha-acetyltransferase 30 OS=Homo sapiens GN=NAA30 PE=1 SV=1 :
LLSSSLTADC*SLR	1.15379	0.472708	0.66441	0.206378	0.325407	0.177564	0.0421, 1.5983, 5.3822, 0.0421, 1.6853, 0.3397, 5.3822, 1.1389, 0.5165	0.8526, 3.5222, 0.8526, 1.2810, 1.1379, 1.2458	1.6598, 0.8071, 1.8130, 3.6433, 1.2760, 0.8071, 1.6598, 1.7404, 1.7357, 1.2760	1.65751	0.246968	0.363466	0.729016	0.607359	0.439537	3	C195 C195 C195 C195 C195 ,C195 C195 C195 ,C195 C195	NAA30	Q147X3 N-alpha-acetyltransferase 30 OS=Homo sapiens GN=NAA30 PE=1 SV=1 :Q147X3 N-alpha-acetyltransferase 30 OS=Homo sapiens GN=NAA30 PE=1 SV=1 :Q147X3 N-alpha-acetyltransferase 30 OS=Homo sapiens GN=NAA30 PE=1 SV=1 :,Q147X3 N-alpha-acetyltransferase 30 OS=Homo sapiens GN=NAA30 PE=1 SV=1 :Q147X3 N-alpha-acetyltransferase 30 OS=Homo sapiens GN=NAA30 PE=1 SV=1 :,Q147X3 N-alpha-acetyltransferase 30 OS=Homo sapiens GN=NAA30 PE=1 SV=1 :Q147X3 N-alpha-acetyltransferase 30 OS=Homo sapiens GN=NAA30 PE=1 SV=1 :Q147X3 N-alpha-acetyltransferase 30 OS=Homo sapiens GN=NAA30 PE=1 SV=1 :Q147X3 N-alpha-acetyltransferase 30 OS=Homo sapiens GN=NAA30 PE=1 SV=1 :Q147X3 N-alpha-acetyltransferase 30 OS=Homo sapiens GN=NAA30 PE=1 SV=1 :
LLSTYIC*K	0.0359259	0.0526525	0.364725	-4.79883	1.27858	0.438034	0.0433	0.0351, 0.0351	0.0292, 0.0223, 0.0381	0.0338573	0.000202494	0.00120149	-4.88439	3.69359	2.92028	3	C491 C499 C522 C550 C471 C522 C468 C491 C499 C522 C550 C471 C522 C468 ,C491 C499 C522 C550 C471 C522 C468	EXOC7	Q9UPT5-5 Isoform 5 of Exocyst complex component 7 OS=Homo sapiens GN=EXOC7 :Q9UPT5-1 Isoform 1 of Exocyst complex component 7 OS=Homo sapiens GN=EXOC7 :A0A0A0MSB8 Exocyst complex component 7 OS=Homo sapiens GN=EXOC7 PE=1 SV=1 :Q9UPT5 Exocyst complex component 7 OS=Homo sapiens GN=EXOC7 PE=1 SV=3 :B4DJ07 Exocyst complex component 7 OS=Homo sapiens GN=EXOC7 PE=1 SV=1 :Q9UPT5-6 Isoform 6 of Exocyst complex component 7 OS=Homo sapiens GN=EXOC7 :Q9UPT5-2 Isoform 2 of Exocyst complex component 7 OS=Homo sapiens GN=EXOC7 :Q9UPT5-5 Isoform 5 of Exocyst complex component 7 OS=Homo sapiens GN=EXOC7 :Q9UPT5-1 Isoform 1 of Exocyst complex component 7 OS=Homo sapiens GN=EXOC7 :A0A0A0MSB8 Exocyst complex component 7 OS=Homo sapiens GN=EXOC7 PE=1 SV=1 :Q9UPT5 Exocyst complex component 7 OS=Homo sapiens GN=EXOC7 PE=1 SV=3 :B4DJ07 Exocyst complex component 7 OS=Homo sapiens GN=EXOC7 PE=1 SV=1 :Q9UPT5-6 Isoform 6 of Exocyst complex component 7 OS=Homo sapiens GN=EXOC7 :Q9UPT5-2 Isoform 2 of Exocyst complex component 7 OS=Homo sapiens GN=EXOC7 :,Q9UPT5-5 Isoform 5 of Exocyst complex component 7 OS=Homo sapiens GN=EXOC7 :Q9UPT5-1 Isoform 1 of Exocyst complex component 7 OS=Homo sapiens GN=EXOC7 :A0A0A0MSB8 Exocyst complex component 7 OS=Homo sapiens GN=EXOC7 PE=1 SV=1 :Q9UPT5 Exocyst complex component 7 OS=Homo sapiens GN=EXOC7 PE=1 SV=3 :B4DJ07 Exocyst complex component 7 OS=Homo sapiens GN=EXOC7 PE=1 SV=1 :Q9UPT5-6 Isoform 6 of Exocyst complex component 7 OS=Homo sapiens GN=EXOC7 :Q9UPT5-2 Isoform 2 of Exocyst complex component 7 OS=Homo sapiens GN=EXOC7 :
LLTC*IEPPQPR	0.774008	0.0936518	0.373408	-0.369579	1.02848	0.427817	0.7608	0.7589	0.8023	0.774008	0.0936518	0.167592	-0.369579	1.02848	0.775746	3	C172 C172 C172 C172 C172 C81 C172 C172 ,C172 C172 C172 C172 C172 C172 C172	PPP6R3	Q5H9R7-2 Isoform 2 of Serine/threonine-protein phosphatase 6 regulatory subunit 3 OS=Homo sapiens GN=PPP6R3 :Q5H9R7 Serine/threonine-protein phosphatase 6 regulatory subunit 3 OS=Homo sapiens GN=PPP6R3 PE=1 SV=2 :Q5H9R7-6 Isoform 6 of Serine/threonine-protein phosphatase 6 regulatory subunit 3 OS=Homo sapiens GN=PPP6R3 :Q5H9R7-5 Isoform 5 of Serine/threonine-protein phosphatase 6 regulatory subunit 3 OS=Homo sapiens GN=PPP6R3 :H7BXH2 Serine/threonine-protein phosphatase 6 regulatory subunit 3 OS=Homo sapiens GN=PPP6R3 PE=1 SV=1 :E9PQP7 Serine/threonine-protein phosphatase 6 regulatory subunit 3 OS=Homo sapiens GN=PPP6R3 PE=1 SV=1 :Q5H9R7-4 Isoform 4 of Serine/threonine-protein phosphatase 6 regulatory subunit 3 OS=Homo sapiens GN=PPP6R3 :E9PKF6 Serine/threonine-protein phosphatase 6 regulatory subunit 3 OS=Homo sapiens GN=PPP6R3 PE=1 SV=1 :,Q5H9R7-2 Isoform 2 of Serine/threonine-protein phosphatase 6 regulatory subunit 3 OS=Homo sapiens GN=PPP6R3 :Q5H9R7 Serine/threonine-protein phosphatase 6 regulatory subunit 3 OS=Homo sapiens GN=PPP6R3 PE=1 SV=2 :Q5H9R7-6 Isoform 6 of Serine/threonine-protein phosphatase 6 regulatory subunit 3 OS=Homo sapiens GN=PPP6R3 :Q5H9R7-5 Isoform 5 of Serine/threonine-protein phosphatase 6 regulatory subunit 3 OS=Homo sapiens GN=PPP6R3 :H7BXH2 Serine/threonine-protein phosphatase 6 regulatory subunit 3 OS=Homo sapiens GN=PPP6R3 PE=1 SV=1 :Q5H9R7-4 Isoform 4 of Serine/threonine-protein phosphatase 6 regulatory subunit 3 OS=Homo sapiens GN=PPP6R3 :E9PKF6 Serine/threonine-protein phosphatase 6 regulatory subunit 3 OS=Homo sapiens GN=PPP6R3 PE=1 SV=1 :
LLTC*LGQNLHSPDLARPR	1.62015	0.00212558	0.0809409	0.696124	2.67252	1.09183	2.131	1.3063	1.4231	1.62015	0.00212558	0.0125758	0.696124	2.67252	1.90046	3	C1943 C1761 C1761 C1746 C1751 C1940 ,C1943 C1761 C1761 C1746 C1751 C1940 C997	MAST4	O15021 Microtubule-associated serine/threonine-protein kinase 4 OS=Homo sapiens GN=MAST4 PE=1 SV=3 :O15021-1 Isoform 5 of Microtubule-associated serine/threonine-protein kinase 4 OS=Homo sapiens GN=MAST4 :E7EWQ5 Microtubule-associated serine/threonine-protein kinase 4 OS=Homo sapiens GN=MAST4 PE=1 SV=1 :O15021-2 Isoform 2 of Microtubule-associated serine/threonine-protein kinase 4 OS=Homo sapiens GN=MAST4 :O15021-3 Isoform 3 of Microtubule-associated serine/threonine-protein kinase 4 OS=Homo sapiens GN=MAST4 :J3QT34 Microtubule-associated serine/threonine-protein kinase 4 OS=Homo sapiens GN=MAST4 PE=1 SV=1 :,O15021 Microtubule-associated serine/threonine-protein kinase 4 OS=Homo sapiens GN=MAST4 PE=1 SV=3 :O15021-1 Isoform 5 of Microtubule-associated serine/threonine-protein kinase 4 OS=Homo sapiens GN=MAST4 :E7EWQ5 Microtubule-associated serine/threonine-protein kinase 4 OS=Homo sapiens GN=MAST4 PE=1 SV=1 :O15021-2 Isoform 2 of Microtubule-associated serine/threonine-protein kinase 4 OS=Homo sapiens GN=MAST4 :O15021-3 Isoform 3 of Microtubule-associated serine/threonine-protein kinase 4 OS=Homo sapiens GN=MAST4 :J3QT34 Microtubule-associated serine/threonine-protein kinase 4 OS=Homo sapiens GN=MAST4 PE=1 SV=1 :H7C1I9 Microtubule-associated serine/threonine-protein kinase 4 (Fragment) OS=Homo sapiens GN=MAST4 PE=1 SV=1 :
LLTC*M+TIGFLFPMLSIAYLISPR	6.91007	--	--	2.7887	0	0	6.9101			6.91007	--	--	2.7887	0	0	1	C334,M335	TRPC5	Q9UL62 Short transient receptor potential channel 5 OS=Homo sapiens GN=TRPC5 PE=1 SV=1 :
LLTC*VERPQLR	1.48712	0.447088	0.640505	0.572523	0.349607	0.193477	1.3001		1.6742	1.48712	0.447088	0.578038	0.572523	0.349607	0.238043	2	C172	PPP6R1	Q9UPN7 Serine/threonine-protein phosphatase 6 regulatory subunit 1 OS=Homo sapiens GN=PPP6R1 PE=1 SV=5 :
LLTDC*NTETFQK	0.871814	0.134632	0.432489	-0.197908	0.870852	0.364025	0.9371, 0.8755, 0.9371	0.8778, 0.8705, 0.8778	0.8478, 0.8495	0.884136	0.0223157	0.0497754	-0.177659	1.65139	1.30298	3	C764 C764 ,C764	VPS53	Q5VIR6-4 Isoform 4 of Vacuolar protein sorting-associated protein 53 homolog OS=Homo sapiens GN=VPS53 :Q5VIR6-4 Isoform 4 of Vacuolar protein sorting-associated protein 53 homolog OS=Homo sapiens GN=VPS53 :,Q5VIR6-4 Isoform 4 of Vacuolar protein sorting-associated protein 53 homolog OS=Homo sapiens GN=VPS53 :
LLTDIISDGVPC*SQNPTEAIEAWINFNKEER	1.43465	0.14232	0.424303	0.520698	0.846734	0.372324	2.0145	1.0779, 1.2284	1.1027	1.35586	0.122699	0.208396	0.439213	0.911157	0.68111	3	C201 C217 C250 C226	KBTBD4	Q9NVX7 Kelch repeat and BTB domain-containing protein 4 OS=Homo sapiens GN=KBTBD4 PE=1 SV=3 :Q9NVX7-2 Isoform 2 of Kelch repeat and BTB domain-containing protein 4 OS=Homo sapiens GN=KBTBD4 :E9PQ38 Kelch repeat and BTB domain-containing protein 4 OS=Homo sapiens GN=KBTBD4 PE=1 SV=1 :A0A075B6T4 Kelch repeat and BTB domain-containing protein 4 OS=Homo sapiens GN=KBTBD4 PE=1 SV=1 :
LLTEC*PPMMDTEYTK	2.21966	0.0542452	0.374374	1.15034	1.26564	0.426695	2.6467, 2.1427, 2.6467, 2.1427	1.8293, 1.8293	1.9081, 1.9081, 3.8416	2.32168	6.98975e-06	4.15213e-05	1.21517	5.15554	4.38173	3	C853 C853 ,C853 ,C853 C853 C853 C853	CSE1L	P55060 Exportin-2 OS=Homo sapiens GN=CSE1L PE=1 SV=3 :,P55060-3 Isoform 3 of Exportin-2 OS=Homo sapiens GN=CSE1L :P55060 Exportin-2 OS=Homo sapiens GN=CSE1L PE=1 SV=3 :P55060-3 Isoform 3 of Exportin-2 OS=Homo sapiens GN=CSE1L :P55060 Exportin-2 OS=Homo sapiens GN=CSE1L PE=1 SV=3 :,P55060-3 Isoform 3 of Exportin-2 OS=Homo sapiens GN=CSE1L :P55060 Exportin-2 OS=Homo sapiens GN=CSE1L PE=1 SV=3 :
LLTEYC*IETGAPDGSFLVRESETFVGDYTLSFWR	0.803405	--	--	-0.315801	0	0			0.8034	0.803405	--	--	-0.315801	0	0	1	C573 C573	PLCG1	P19174-2 Isoform 2 of 1-phosphatidylinositol 4,5-bisphosphate phosphodiesterase gamma-1 OS=Homo sapiens GN=PLCG1 :P19174 1-phosphatidylinositol 4,5-bisphosphate phosphodiesterase gamma-1 OS=Homo sapiens GN=PLCG1 PE=1 SV=1 :
LLTFGC*NK	0.872578	0.67478	0.78048	-0.196644	0.170838	0.107638	1.0529		0.6923	0.872578	0.67478	0.797403	-0.196644	0.170838	0.0983219	2	C623	NEK9	Q8TD19 Serine/threonine-protein kinase Nek9 OS=Homo sapiens GN=NEK9 PE=1 SV=2 :
LLTGDC*QK	2.17089	--	--	1.11829	0	0	2.1709			2.17089	--	--	1.11829	0	0	1	C235	GRWD1	Q9BQ67 Glutamate-rich WD repeat-containing protein 1 OS=Homo sapiens GN=GRWD1 PE=1 SV=1 :
LLTLIIILLACIYLGYYFSLSSLSDEFVC*SIKSGILR	1.25854	--	--	0.331748	0	0	1.2585			1.25854	--	--	0.331748	0	0	1	C246 C246	PANX1	Q96RD7-2 Isoform 2 of Pannexin-1 OS=Homo sapiens GN=PANX1 :Q96RD7 Pannexin-1 OS=Homo sapiens GN=PANX1 PE=1 SV=4 :
LLTPMYIFLGNLALM+DSC*CSCAVTPK	0.0473762	0.159245	0.474281	-4.39969	0.797935	0.323964	0.0296	0.0374, 0.0395	0.0860, 0.0444	0.0473971	0.140224	0.231991	-4.39906	0.853179	0.63453	3	M69,C72 ,M69,C72 M69,C72	OR5K4	A6NMS3 Olfactory receptor 5K4 OS=Homo sapiens GN=OR5K4 PE=3 SV=1 :A6NMS3 Olfactory receptor 5K4 OS=Homo sapiens GN=OR5K4 PE=3 SV=1 :,A6NMS3 Olfactory receptor 5K4 OS=Homo sapiens GN=OR5K4 PE=3 SV=1 :
LLTPMYIFLGNLALM+DSCC*SCAVTPK	0.214647	0.438518	0.632096	-2.21996	0.358012	0.199217	0.0207	0.4086		0.214647	0.438518	0.569066	-2.21996	0.358012	0.244838	2	M69,C73	OR5K4	A6NMS3 Olfactory receptor 5K4 OS=Homo sapiens GN=OR5K4 PE=3 SV=1 :
LLTRAHAECPPAHTC*PCGVPACSHVPMR	1.30406	0.419376	0.614523	0.383011	0.377396	0.211462	1.2432		1.3649	1.30406	0.419376	0.550011	0.383011	0.377396	0.259629	2	C141	CRIPAK	Q8N1N5 Cysteine-rich PAK1 inhibitor OS=Homo sapiens GN=CRIPAK PE=1 SV=1 :
LLTSQC*GAAEEEFVQR	1.36688	0.0922601	0.371076	0.450885	1.03499	0.430537	1.2690, 1.2690	1.3633, 1.3633, 1.7991	1.3539, 1.2104, 1.3539, 1.2178, 1.2837	1.34835	0.00895012	0.0527407	0.431192	2.04817	1.27785	3	C233 C233 ,C233	MRPS9	P82933 28S ribosomal protein S9, mitochondrial OS=Homo sapiens GN=MRPS9 PE=1 SV=2 :P82933 28S ribosomal protein S9, mitochondrial OS=Homo sapiens GN=MRPS9 PE=1 SV=2 :,P82933 28S ribosomal protein S9, mitochondrial OS=Homo sapiens GN=MRPS9 PE=1 SV=2 :
LLTSYGFIQC*SER	0.799138	0.251228	0.438699	-0.323484	0.599933	0.357833	1.0969, 0.5409, 0.8123, 1.1015, 1.0660, 0.5409, 1.1570, 0.9754, 0.8123	1.1750, 0.6952, 0.3711, 0.2223, 0.6952, 1.2112, 0.4462, 0.2223, 0.8745, 0.8472	1.2079, 0.5773, 0.8590, 1.2079, 0.3284, 0.4065, 0.6455, 0.5773, 0.8590	0.769014	0.0928789	0.166527	-0.378919	1.03208	0.778515	3	C42 C42 C88 C88 C42 C42 C88 C88 C42 C42 C88 C88 C42 C42 C88 C88 ,C42 C42 C88 C88 C42 C42 C88 C88 C42 C42 C88 C88	CSDE1	O75534-2 Isoform 2 of Cold shock domain-containing protein E1 OS=Homo sapiens GN=CSDE1 :O75534 Cold shock domain-containing protein E1 OS=Homo sapiens GN=CSDE1 PE=1 SV=2 :O75534-3 Isoform 3 of Cold shock domain-containing protein E1 OS=Homo sapiens GN=CSDE1 :O75534-4 Isoform 4 of Cold shock domain-containing protein E1 OS=Homo sapiens GN=CSDE1 :O75534-2 Isoform 2 of Cold shock domain-containing protein E1 OS=Homo sapiens GN=CSDE1 :O75534 Cold shock domain-containing protein E1 OS=Homo sapiens GN=CSDE1 PE=1 SV=2 :O75534-3 Isoform 3 of Cold shock domain-containing protein E1 OS=Homo sapiens GN=CSDE1 :O75534-4 Isoform 4 of Cold shock domain-containing protein E1 OS=Homo sapiens GN=CSDE1 :O75534-2 Isoform 2 of Cold shock domain-containing protein E1 OS=Homo sapiens GN=CSDE1 :O75534 Cold shock domain-containing protein E1 OS=Homo sapiens GN=CSDE1 PE=1 SV=2 :O75534-3 Isoform 3 of Cold shock domain-containing protein E1 OS=Homo sapiens GN=CSDE1 :O75534-4 Isoform 4 of Cold shock domain-containing protein E1 OS=Homo sapiens GN=CSDE1 :,O75534-2 Isoform 2 of Cold shock domain-containing protein E1 OS=Homo sapiens GN=CSDE1 :O75534 Cold shock domain-containing protein E1 OS=Homo sapiens GN=CSDE1 PE=1 SV=2 :O75534-3 Isoform 3 of Cold shock domain-containing protein E1 OS=Homo sapiens GN=CSDE1 :O75534-4 Isoform 4 of Cold shock domain-containing protein E1 OS=Homo sapiens GN=CSDE1 :O75534-2 Isoform 2 of Cold shock domain-containing protein E1 OS=Homo sapiens GN=CSDE1 :O75534 Cold shock domain-containing protein E1 OS=Homo sapiens GN=CSDE1 PE=1 SV=2 :O75534-3 Isoform 3 of Cold shock domain-containing protein E1 OS=Homo sapiens GN=CSDE1 :O75534-4 Isoform 4 of Cold shock domain-containing protein E1 OS=Homo sapiens GN=CSDE1 :O75534-2 Isoform 2 of Cold shock domain-containing protein E1 OS=Homo sapiens GN=CSDE1 :O75534 Cold shock domain-containing protein E1 OS=Homo sapiens GN=CSDE1 PE=1 SV=2 :O75534-3 Isoform 3 of Cold shock domain-containing protein E1 OS=Homo sapiens GN=CSDE1 :O75534-4 Isoform 4 of Cold shock domain-containing protein E1 OS=Homo sapiens GN=CSDE1 :O75534-2 Isoform 2 of Cold shock domain-containing protein E1 OS=Homo sapiens GN=CSDE1 :O75534 Cold shock domain-containing protein E1 OS=Homo sapiens GN=CSDE1 PE=1 SV=2 :O75534-3 Isoform 3 of Cold shock domain-containing protein E1 OS=Homo sapiens GN=CSDE1 :O75534-4 Isoform 4 of Cold shock domain-containing protein E1 OS=Homo sapiens GN=CSDE1 :
LLTTSTEQHPNLC*EVPGVEEQSDPLFIGGPRPTMAK	1.0976	--	--	0.134359	0	0	1.0976			1.0976	--	--	0.134359	0	0	1	C357 C270 C270	GSTCD	Q8NEC7 Glutathione S-transferase C-terminal domain-containing protein OS=Homo sapiens GN=GSTCD PE=1 SV=2 :D6R9W2 Glutathione S-transferase C-terminal domain-containing protein OS=Homo sapiens GN=GSTCD PE=1 SV=1 :Q8NEC7-3 Isoform 2 of Glutathione S-transferase C-terminal domain-containing protein OS=Homo sapiens GN=GSTCD :
LLVATTFTHSYPFC*WR	2.36457	0.492239	0.681265	1.24158	0.307824	0.166684	4.0872, 4.0872, 0.9929, 1.0068	1.4041		2.31564	0.171051	0.266714	1.21141	0.766874	0.573954	2	C400 C400	IARS	P41252 Isoleucine--tRNA ligase, cytoplasmic OS=Homo sapiens GN=IARS PE=1 SV=2 :A0A0A0MSX9 Isoleucine--tRNA ligase, cytoplasmic OS=Homo sapiens GN=IARS PE=1 SV=1 :
LLVDSQGLSGC*SPR	1.21547	0.675494	0.78157	0.281514	0.170379	0.107032	0.4003, 1.3234, 0.4003, 1.3234, 0.1225	0.4094, 2.2345, 1.5984	1.6289, 1.6839	1.11248	0.466281	0.595601	0.153783	0.331352	0.225045	3	C720 C720	SASH1	O94885 SAM and SH3 domain-containing protein 1 OS=Homo sapiens GN=SASH1 PE=1 SV=3 :O94885 SAM and SH3 domain-containing protein 1 OS=Homo sapiens GN=SASH1 PE=1 SV=3 :
LLVEEGC*EDR	1.32994	0.143373	0.426824	0.411356	0.843533	0.369751	1.3249, 1.3249	1.1958	1.4691	1.32867	0.00851687	0.0503461	0.409978	2.06972	1.29803	3	C242 C140 C289 ,C242 C289	PTER	Q96BW5-2 Isoform 2 of Phosphotriesterase-related protein OS=Homo sapiens GN=PTER :A0A0A0MSI3 Phosphotriesterase-related protein OS=Homo sapiens GN=PTER PE=1 SV=1 :Q96BW5 Phosphotriesterase-related protein OS=Homo sapiens GN=PTER PE=1 SV=1 :,Q96BW5-2 Isoform 2 of Phosphotriesterase-related protein OS=Homo sapiens GN=PTER :Q96BW5 Phosphotriesterase-related protein OS=Homo sapiens GN=PTER PE=1 SV=1 :
LLVGNKC*DLTTK	1.8083	0.315093	0.510036	0.854636	0.501562	0.292399	1.9506, 1.9506	1.666		1.85573	0.0231403	0.0514502	0.89199	1.63563	1.28861	2	C94 C62 C126	RAB1A	E7END7 Ras-related protein Rab-1A OS=Homo sapiens GN=RAB1A PE=1 SV=1 :P62820-2 Isoform 2 of Ras-related protein Rab-1A OS=Homo sapiens GN=RAB1A :P62820 Ras-related protein Rab-1A OS=Homo sapiens GN=RAB1A PE=1 SV=3 :
LLVIGTQDGIMAVWDM+EEQHVIHMLTGHTGEVRC*VK	0.335762	--	--	-1.57449	0	0	0.3358			0.335762	--	--	-1.57449	0	0	1	M897,C915 M897,C915 M897,C915	NWD1	F8W0U9 NACHT domain- and WD repeat-containing protein 1 OS=Homo sapiens GN=NWD1 PE=4 SV=1 :Q149M9 NACHT domain- and WD repeat-containing protein 1 OS=Homo sapiens GN=NWD1 PE=1 SV=3 :Q149M9-3 Isoform 3 of NACHT domain- and WD repeat-containing protein 1 OS=Homo sapiens GN=NWD1 :
LLVLEAFQVSHPC*R	1.36452	0.000915983	0.0358068	0.448398	3.03811	1.44603	1.4769, 1.3584, 1.4769	1.1789, 1.4979, 1.1789, 1.4979	1.3385, 1.4134, 1.3385, 1.4134	1.37904	1.62878e-06	9.67824e-06	0.463668	5.78814	5.0142	3	C163 C178 C206 C163 C205 C191 C108 C205 C150 C163 C178 C206 C163 C205 C191 C108 C205 C150 ,C163 C178 C206 C163 C205 C191 C108 C205 C150	GSTZ1	A0A0A0MR33 Maleylacetoacetate isomerase OS=Homo sapiens GN=GSTZ1 PE=1 SV=1 :G3V267 Maleylacetoacetate isomerase OS=Homo sapiens GN=GSTZ1 PE=1 SV=1 :G3V4T6 Maleylacetoacetate isomerase OS=Homo sapiens GN=GSTZ1 PE=1 SV=1 :O43708-3 Isoform 3 of Maleylacetoacetate isomerase OS=Homo sapiens GN=GSTZ1 :O43708 Maleylacetoacetate isomerase OS=Homo sapiens GN=GSTZ1 PE=1 SV=3 :G3V5T0 Maleylacetoacetate isomerase OS=Homo sapiens GN=GSTZ1 PE=1 SV=1 :G3V3B9 Maleylacetoacetate isomerase OS=Homo sapiens GN=GSTZ1 PE=1 SV=1 :A0A0C4DFM0 Glutathione transferase zeta 1 (Maleylacetoacetate isomerase), isoform CRA_c OS=Homo sapiens GN=GSTZ1 PE=1 SV=1 :O43708-2 Isoform 2 of Maleylacetoacetate isomerase OS=Homo sapiens GN=GSTZ1 :,A0A0A0MR33 Maleylacetoacetate isomerase OS=Homo sapiens GN=GSTZ1 PE=1 SV=1 :G3V267 Maleylacetoacetate isomerase OS=Homo sapiens GN=GSTZ1 PE=1 SV=1 :G3V4T6 Maleylacetoacetate isomerase OS=Homo sapiens GN=GSTZ1 PE=1 SV=1 :O43708-3 Isoform 3 of Maleylacetoacetate isomerase OS=Homo sapiens GN=GSTZ1 :O43708 Maleylacetoacetate isomerase OS=Homo sapiens GN=GSTZ1 PE=1 SV=3 :G3V5T0 Maleylacetoacetate isomerase OS=Homo sapiens GN=GSTZ1 PE=1 SV=1 :G3V3B9 Maleylacetoacetate isomerase OS=Homo sapiens GN=GSTZ1 PE=1 SV=1 :A0A0C4DFM0 Glutathione transferase zeta 1 (Maleylacetoacetate isomerase), isoform CRA_c OS=Homo sapiens GN=GSTZ1 PE=1 SV=1 :O43708-2 Isoform 2 of Maleylacetoacetate isomerase OS=Homo sapiens GN=GSTZ1 :A0A0A0MR33 Maleylacetoacetate isomerase OS=Homo sapiens GN=GSTZ1 PE=1 SV=1 :G3V267 Maleylacetoacetate isomerase OS=Homo sapiens GN=GSTZ1 PE=1 SV=1 :G3V4T6 Maleylacetoacetate isomerase OS=Homo sapiens GN=GSTZ1 PE=1 SV=1 :O43708-3 Isoform 3 of Maleylacetoacetate isomerase OS=Homo sapiens GN=GSTZ1 :O43708 Maleylacetoacetate isomerase OS=Homo sapiens GN=GSTZ1 PE=1 SV=3 :G3V5T0 Maleylacetoacetate isomerase OS=Homo sapiens GN=GSTZ1 PE=1 SV=1 :G3V3B9 Maleylacetoacetate isomerase OS=Homo sapiens GN=GSTZ1 PE=1 SV=1 :A0A0C4DFM0 Glutathione transferase zeta 1 (Maleylacetoacetate isomerase), isoform CRA_c OS=Homo sapiens GN=GSTZ1 PE=1 SV=1 :O43708-2 Isoform 2 of Maleylacetoacetate isomerase OS=Homo sapiens GN=GSTZ1 :
LLVPCALDPPNPNC*YVCASKPEVTVR	1.06496	--	--	0.0908042	0	0		0.7478, 1.4500		1.09889	0.880336	0.96385	0.136048	0.0553516	0.0159906	1	C441	UBA2	Q9UBT2 SUMO-activating enzyme subunit 2 OS=Homo sapiens GN=UBA2 PE=1 SV=2 :
LLVPC*ALDPPNPNCYVCASKPEVTVR	1.4294	0.0404439	0.308017	0.515409	1.39315	0.511426	1.8136, 1.0166, 1.8774, 1.5265	1.4722, 1.7075, 1.2363, 1.4722	1.2834, 1.4745, 1.2834, 1.1710, 1.1710, 1.0412	1.39621	0.00197314	0.0116773	0.481511	2.70484	1.93266	3	C432 C432 ,C432 C432 C432 ,C432	UBA2	Q9UBT2 SUMO-activating enzyme subunit 2 OS=Homo sapiens GN=UBA2 PE=1 SV=2 :,Q9UBT2 SUMO-activating enzyme subunit 2 OS=Homo sapiens GN=UBA2 PE=1 SV=2 :Q9UBT2 SUMO-activating enzyme subunit 2 OS=Homo sapiens GN=UBA2 PE=1 SV=2 :Q9UBT2 SUMO-activating enzyme subunit 2 OS=Homo sapiens GN=UBA2 PE=1 SV=2 :,Q9UBT2 SUMO-activating enzyme subunit 2 OS=Homo sapiens GN=UBA2 PE=1 SV=2 :Q9UBT2 SUMO-activating enzyme subunit 2 OS=Homo sapiens GN=UBA2 PE=1 SV=2 :
LLVSMC*QGNRDENQSINHQMAQEDAQR	0.663137	0.0776438	0.346821	-0.592622	1.10989	0.459894	0.6624, 0.6624	0.6132	0.7139	0.662942	0.0451665	0.0950726	-0.593046	1.34518	1.02194	3	C327 C305	ANXA7	P20073 Annexin A7 OS=Homo sapiens GN=ANXA7 PE=1 SV=3 :P20073-2 Isoform 2 of Annexin A7 OS=Homo sapiens GN=ANXA7 :
LLVTSGLPGC*YLQVWQVAEDSDVIK	1.23497	0.0743245	0.341339	0.304482	1.12887	0.466814	1.2264, 1.0710, 1.2264, 1.2128, 1.2791, 0.8475, 1.2791, 1.0809	1.2541, 1.2826, 1.2826, 1.3300, 1.1080, 1.0662, 1.2760	1.2481, 1.1748, 1.0422, 1.2481, 1.0884, 1.2713, 1.2259, 1.2271	1.18907	0.000438872	0.00260178	0.24983	3.35766	2.58473	3	C106 C106 C106 ,C106 C106	WDR73	Q6P4I2 WD repeat-containing protein 73 OS=Homo sapiens GN=WDR73 PE=1 SV=1 :Q6P4I2 WD repeat-containing protein 73 OS=Homo sapiens GN=WDR73 PE=1 SV=1 :Q6P4I2 WD repeat-containing protein 73 OS=Homo sapiens GN=WDR73 PE=1 SV=1 :,Q6P4I2 WD repeat-containing protein 73 OS=Homo sapiens GN=WDR73 PE=1 SV=1 :Q6P4I2 WD repeat-containing protein 73 OS=Homo sapiens GN=WDR73 PE=1 SV=1 :
LLVWATSSQLGC*GRHLCSAGQAAIEAFVC*AYSPR	0.368674	--	--	-1.43958	0	0		0.3687		0.368674	--	--	-1.43958	0	0	1	C15,C32 C83,C100	CLEC18A,CLEC18C	H3BNR9 C-type lectin domain family 18 member A (Fragment) OS=Homo sapiens GN=CLEC18A PE=4 SV=1 :H3BSF2 C-type lectin domain family 18 member C (Fragment) OS=Homo sapiens GN=CLEC18C PE=4 SV=1 :
LLWNC*NSNDGKDFER	0.876467	0.345285	0.541634	-0.190228	0.461823	0.266294	0.8136, 0.8136	0.8754, 1.0839		0.896631	0.117675	0.2014	-0.157414	0.929315	0.695941	2	C248 C248 C248 C248 C248	GFM2	Q969S9-3 Isoform 3 of Ribosome-releasing factor 2, mitochondrial OS=Homo sapiens GN=GFM2 :Q969S9 Ribosome-releasing factor 2, mitochondrial OS=Homo sapiens GN=GFM2 PE=1 SV=1 :Q969S9-4 Isoform 4 of Ribosome-releasing factor 2, mitochondrial OS=Homo sapiens GN=GFM2 :Q969S9-5 Isoform 5 of Ribosome-releasing factor 2, mitochondrial OS=Homo sapiens GN=GFM2 :Q969S9-2 Isoform 2 of Ribosome-releasing factor 2, mitochondrial OS=Homo sapiens GN=GFM2 :
LLYEALVDC*KK	0.167935	0.171426	0.415475	-2.57403	0.765924	0.381455	0.0359, 0.7851, 0.7253, 1.2141, 1.1135, 1.2141	0.0106, 1.3318, 0.8373, 0.8578, 1.0677, 0.0106, 0.8697, 0.8373, 0.8578	0.0063, 0.0182, 0.8494, 0.8498, 1.0382, 1.0382, 1.0066, 0.8494, 0.8498	0.761429	0.0515492	0.107075	-0.393218	1.28778	0.970314	3	C112 C112 C112 ,C112 C175 C112 C175 C112 C175 ,C112 C175 C112 C175 C112 C175 C112 C175	EIF3M	J3KNJ2 Eukaryotic translation initiation factor 3 subunit M (Fragment) OS=Homo sapiens GN=EIF3M PE=1 SV=1 :Q7L2H7 Eukaryotic translation initiation factor 3 subunit M OS=Homo sapiens GN=EIF3M PE=1 SV=1 :J3KNJ2 Eukaryotic translation initiation factor 3 subunit M (Fragment) OS=Homo sapiens GN=EIF3M PE=1 SV=1 :Q7L2H7 Eukaryotic translation initiation factor 3 subunit M OS=Homo sapiens GN=EIF3M PE=1 SV=1 :J3KNJ2 Eukaryotic translation initiation factor 3 subunit M (Fragment) OS=Homo sapiens GN=EIF3M PE=1 SV=1 :Q7L2H7 Eukaryotic translation initiation factor 3 subunit M OS=Homo sapiens GN=EIF3M PE=1 SV=1 :J3KNJ2 Eukaryotic translation initiation factor 3 subunit M (Fragment) OS=Homo sapiens GN=EIF3M PE=1 SV=1 :Q7L2H7 Eukaryotic translation initiation factor 3 subunit M OS=Homo sapiens GN=EIF3M PE=1 SV=1 :,J3KNJ2 Eukaryotic translation initiation factor 3 subunit M (Fragment) OS=Homo sapiens GN=EIF3M PE=1 SV=1 :J3KNJ2 Eukaryotic translation initiation factor 3 subunit M (Fragment) OS=Homo sapiens GN=EIF3M PE=1 SV=1 :J3KNJ2 Eukaryotic translation initiation factor 3 subunit M (Fragment) OS=Homo sapiens GN=EIF3M PE=1 SV=1 :,J3KNJ2 Eukaryotic translation initiation factor 3 subunit M (Fragment) OS=Homo sapiens GN=EIF3M PE=1 SV=1 :Q7L2H7 Eukaryotic translation initiation factor 3 subunit M OS=Homo sapiens GN=EIF3M PE=1 SV=1 :J3KNJ2 Eukaryotic translation initiation factor 3 subunit M (Fragment) OS=Homo sapiens GN=EIF3M PE=1 SV=1 :Q7L2H7 Eukaryotic translation initiation factor 3 subunit M OS=Homo sapiens GN=EIF3M PE=1 SV=1 :J3KNJ2 Eukaryotic translation initiation factor 3 subunit M (Fragment) OS=Homo sapiens GN=EIF3M PE=1 SV=1 :Q7L2H7 Eukaryotic translation initiation factor 3 subunit M OS=Homo sapiens GN=EIF3M PE=1 SV=1 :
LLYEALVDC*K	1.3856	0.17446	0.422681	0.47051	0.758304	0.373988	2.7559, 0.3644, 5.0267, 1.2997, 1.3395, 1.2248, 1.3158, 1.1542, 1.0265, 1.0768, 1.3158, 0.9923, 1.1542, 1.0265, 0.8894, 1.1338, 1.2427, 1.0768, 0.3644, 5.0267, 1.2997, 1.3395, 1.2248, 2.7559, 0.9923	1.2707, 1.2071, 1.2966, 1.5303, 1.0915, 1.0757, 1.1076, 1.1342, 1.0836, 1.2470, 1.0915, 1.3357, 1.0757, 1.1076, 1.1342, 1.0836, 1.1687, 1.2071, 1.2973, 1.5303, 1.2707, 1.3357, 1.1687	1.5894, 1.3866, 2.2267, 1.1677, 1.5844, 1.5715, 1.2110, 1.1641, 1.1119, 1.1163, 1.2110, 1.4808, 1.1641, 0.8782, 1.1150, 1.1119, 1.1163, 1.3866, 2.2784, 1.1677, 1.5844, 1.5715, 1.5894, 1.4808	1.38244	0.0013619	0.00806454	0.467219	2.86585	2.09342	3	C112 C112 C112 C112 C112 C112 ,C112 C175 C112 C175 C112 C175 C112 C175 C112 C175 C112 C175 C112 C175	EIF3M	J3KNJ2 Eukaryotic translation initiation factor 3 subunit M (Fragment) OS=Homo sapiens GN=EIF3M PE=1 SV=1 :J3KNJ2 Eukaryotic translation initiation factor 3 subunit M (Fragment) OS=Homo sapiens GN=EIF3M PE=1 SV=1 :J3KNJ2 Eukaryotic translation initiation factor 3 subunit M (Fragment) OS=Homo sapiens GN=EIF3M PE=1 SV=1 :J3KNJ2 Eukaryotic translation initiation factor 3 subunit M (Fragment) OS=Homo sapiens GN=EIF3M PE=1 SV=1 :J3KNJ2 Eukaryotic translation initiation factor 3 subunit M (Fragment) OS=Homo sapiens GN=EIF3M PE=1 SV=1 :J3KNJ2 Eukaryotic translation initiation factor 3 subunit M (Fragment) OS=Homo sapiens GN=EIF3M PE=1 SV=1 :,J3KNJ2 Eukaryotic translation initiation factor 3 subunit M (Fragment) OS=Homo sapiens GN=EIF3M PE=1 SV=1 :Q7L2H7 Eukaryotic translation initiation factor 3 subunit M OS=Homo sapiens GN=EIF3M PE=1 SV=1 :J3KNJ2 Eukaryotic translation initiation factor 3 subunit M (Fragment) OS=Homo sapiens GN=EIF3M PE=1 SV=1 :Q7L2H7 Eukaryotic translation initiation factor 3 subunit M OS=Homo sapiens GN=EIF3M PE=1 SV=1 :J3KNJ2 Eukaryotic translation initiation factor 3 subunit M (Fragment) OS=Homo sapiens GN=EIF3M PE=1 SV=1 :Q7L2H7 Eukaryotic translation initiation factor 3 subunit M OS=Homo sapiens GN=EIF3M PE=1 SV=1 :J3KNJ2 Eukaryotic translation initiation factor 3 subunit M (Fragment) OS=Homo sapiens GN=EIF3M PE=1 SV=1 :Q7L2H7 Eukaryotic translation initiation factor 3 subunit M OS=Homo sapiens GN=EIF3M PE=1 SV=1 :J3KNJ2 Eukaryotic translation initiation factor 3 subunit M (Fragment) OS=Homo sapiens GN=EIF3M PE=1 SV=1 :Q7L2H7 Eukaryotic translation initiation factor 3 subunit M OS=Homo sapiens GN=EIF3M PE=1 SV=1 :J3KNJ2 Eukaryotic translation initiation factor 3 subunit M (Fragment) OS=Homo sapiens GN=EIF3M PE=1 SV=1 :Q7L2H7 Eukaryotic translation initiation factor 3 subunit M OS=Homo sapiens GN=EIF3M PE=1 SV=1 :J3KNJ2 Eukaryotic translation initiation factor 3 subunit M (Fragment) OS=Homo sapiens GN=EIF3M PE=1 SV=1 :Q7L2H7 Eukaryotic translation initiation factor 3 subunit M OS=Homo sapiens GN=EIF3M PE=1 SV=1 :
LLYEDVSRENDC*LQEELR	1.80483	0.0424284	0.319003	0.851862	1.37234	0.496206	1.4602, 1.4602	2.0491	1.8216, 2.2597	1.81019	0.00392006	0.0231529	0.856139	2.40671	1.63539	3	C1223 C1244 C1244 C1261 C1261 C1261 C1267 C1261 C1244 ,C1261 C1244 ,C752 C1223 C1244 C1244 C1261 C1261 C1261 C1267 C1261 C752 C1244	NIN	H0YDJ4 Ninein (Fragment) OS=Homo sapiens GN=NIN PE=1 SV=1 :Q8N4C6-9 Isoform 8 of Ninein OS=Homo sapiens GN=NIN :Q8N4C6-4 Isoform 4 of Ninein OS=Homo sapiens GN=NIN :Q8N4C6-2 Isoform 2 of Ninein OS=Homo sapiens GN=NIN :C9J066 Ninein OS=Homo sapiens GN=NIN PE=1 SV=1 :E9PN67 Ninein OS=Homo sapiens GN=NIN PE=1 SV=1 :Q8N4C6-7 Isoform 7 of Ninein OS=Homo sapiens GN=NIN :Q8N4C6-5 Isoform 5 of Ninein OS=Homo sapiens GN=NIN :Q8N4C6 Ninein OS=Homo sapiens GN=NIN PE=1 SV=4 :H9KV85 Ninein (Fragment) OS=Homo sapiens GN=NIN PE=1 SV=1 :Q8N4C6-10 Isoform 3 of Ninein OS=Homo sapiens GN=NIN :,Q8N4C6-9 Isoform 8 of Ninein OS=Homo sapiens GN=NIN :Q8N4C6-4 Isoform 4 of Ninein OS=Homo sapiens GN=NIN :Q8N4C6-2 Isoform 2 of Ninein OS=Homo sapiens GN=NIN :C9J066 Ninein OS=Homo sapiens GN=NIN PE=1 SV=1 :E9PN67 Ninein OS=Homo sapiens GN=NIN PE=1 SV=1 :Q8N4C6-7 Isoform 7 of Ninein OS=Homo sapiens GN=NIN :Q8N4C6-5 Isoform 5 of Ninein OS=Homo sapiens GN=NIN :Q8N4C6 Ninein OS=Homo sapiens GN=NIN PE=1 SV=4 :Q8N4C6-10 Isoform 3 of Ninein OS=Homo sapiens GN=NIN :,Q8N4C6-7 Isoform 7 of Ninein OS=Homo sapiens GN=NIN :Q8N4C6-10 Isoform 3 of Ninein OS=Homo sapiens GN=NIN :
LLYEIQNRDEQAFPALSSSSVNQSASQSSNPC*VQR	1.26078	0.100973	0.383982	0.334317	0.995794	0.415689	1.3596	1.6145, 0.8860	1.0928	1.23824	0.184825	0.286026	0.308287	0.73324	0.543595	3	C424 C489 C423	OTUD4	Q01804-3 Isoform 3 of OTU domain-containing protein 4 OS=Homo sapiens GN=OTUD4 :Q01804 OTU domain-containing protein 4 OS=Homo sapiens GN=OTUD4 PE=1 SV=4 :Q01804-5 Isoform 2 of OTU domain-containing protein 4 OS=Homo sapiens GN=OTUD4 :
LLYVSC*NPR	1.73296	0.147252	0.44105	0.793236	0.831938	0.355512	1.1096, 1.2335, 1.6117, 1.8254, 1.3621, 1.2335, 1.8254	1.5305, 1.4049, 1.4441, 5.5713, 2.1416, 1.5305, 2.1416	1.7084, 1.4352, 2.2859, 1.5792, 1.4352, 1.5792	1.79944	0.0127157	0.0748235	0.847545	1.89566	1.12596	3	C538 C538 C538 C538 C538 C556 C538 C556 C538 C556 C538 C556 ,C538 C556 C538 C556 C538 C556 C538 C556 ,C538 C556 C538 C556 C538 C556 C538 C556 C538 C556	TRMT2A	Q8IZ69 tRNA (uracil-5-)-methyltransferase homolog A OS=Homo sapiens GN=TRMT2A PE=1 SV=2 :F2Z2W7 tRNA (uracil-5-)-methyltransferase homolog A OS=Homo sapiens GN=TRMT2A PE=1 SV=1 :Q8IZ69 tRNA (uracil-5-)-methyltransferase homolog A OS=Homo sapiens GN=TRMT2A PE=1 SV=2 :F2Z2W7 tRNA (uracil-5-)-methyltransferase homolog A OS=Homo sapiens GN=TRMT2A PE=1 SV=1 :Q8IZ69 tRNA (uracil-5-)-methyltransferase homolog A OS=Homo sapiens GN=TRMT2A PE=1 SV=2 :F2Z2W7 tRNA (uracil-5-)-methyltransferase homolog A OS=Homo sapiens GN=TRMT2A PE=1 SV=1 :Q8IZ69 tRNA (uracil-5-)-methyltransferase homolog A OS=Homo sapiens GN=TRMT2A PE=1 SV=2 :F2Z2W7 tRNA (uracil-5-)-methyltransferase homolog A OS=Homo sapiens GN=TRMT2A PE=1 SV=1 :Q8IZ69 tRNA (uracil-5-)-methyltransferase homolog A OS=Homo sapiens GN=TRMT2A PE=1 SV=2 :F2Z2W7 tRNA (uracil-5-)-methyltransferase homolog A OS=Homo sapiens GN=TRMT2A PE=1 SV=1 :,Q8IZ69-2 Isoform 2 of tRNA (uracil-5-)-methyltransferase homolog A OS=Homo sapiens GN=TRMT2A :Q8IZ69-2 Isoform 2 of tRNA (uracil-5-)-methyltransferase homolog A OS=Homo sapiens GN=TRMT2A :Q8IZ69-2 Isoform 2 of tRNA (uracil-5-)-methyltransferase homolog A OS=Homo sapiens GN=TRMT2A :Q8IZ69-2 Isoform 2 of tRNA (uracil-5-)-methyltransferase homolog A OS=Homo sapiens GN=TRMT2A :Q8IZ69 tRNA (uracil-5-)-methyltransferase homolog A OS=Homo sapiens GN=TRMT2A PE=1 SV=2 :F2Z2W7 tRNA (uracil-5-)-methyltransferase homolog A OS=Homo sapiens GN=TRMT2A PE=1 SV=1 :Q8IZ69 tRNA (uracil-5-)-methyltransferase homolog A OS=Homo sapiens GN=TRMT2A PE=1 SV=2 :F2Z2W7 tRNA (uracil-5-)-methyltransferase homolog A OS=Homo sapiens GN=TRMT2A PE=1 SV=1 :Q8IZ69 tRNA (uracil-5-)-methyltransferase homolog A OS=Homo sapiens GN=TRMT2A PE=1 SV=2 :F2Z2W7 tRNA (uracil-5-)-methyltransferase homolog A OS=Homo sapiens GN=TRMT2A PE=1 SV=1 :Q8IZ69 tRNA (uracil-5-)-methyltransferase homolog A OS=Homo sapiens GN=TRMT2A PE=1 SV=2 :F2Z2W7 tRNA (uracil-5-)-methyltransferase homolog A OS=Homo sapiens GN=TRMT2A PE=1 SV=1 :,Q8IZ69 tRNA (uracil-5-)-methyltransferase homolog A OS=Homo sapiens GN=TRMT2A PE=1 SV=2 :F2Z2W7 tRNA (uracil-5-)-methyltransferase homolog A OS=Homo sapiens GN=TRMT2A PE=1 SV=1 :Q8IZ69 tRNA (uracil-5-)-methyltransferase homolog A OS=Homo sapiens GN=TRMT2A PE=1 SV=2 :F2Z2W7 tRNA (uracil-5-)-methyltransferase homolog A OS=Homo sapiens GN=TRMT2A PE=1 SV=1 :Q8IZ69 tRNA (uracil-5-)-methyltransferase homolog A OS=Homo sapiens GN=TRMT2A PE=1 SV=2 :F2Z2W7 tRNA (uracil-5-)-methyltransferase homolog A OS=Homo sapiens GN=TRMT2A PE=1 SV=1 :Q8IZ69 tRNA (uracil-5-)-methyltransferase homolog A OS=Homo sapiens GN=TRMT2A PE=1 SV=2 :F2Z2W7 tRNA (uracil-5-)-methyltransferase homolog A OS=Homo sapiens GN=TRMT2A PE=1 SV=1 :
LMAESTGLELSDEVAALLAEDVC*YR	1.44453	--	--	0.5306	0	0			1.4445	1.44453	--	--	0.5306	0	0	1	C41	TAF6L	Q9Y6J9 TAF6-like RNA polymerase II p300/CBP-associated factor-associated factor 65 kDa subunit 6L OS=Homo sapiens GN=TAF6L PE=1 SV=1 :
LM+AESTGLELSDEVAALLAEDVC*YR	1.88436	0.0467658	0.338055	0.914075	1.33007	0.471013	1.9673	2.0559	1.5860, 1.6637	1.81824	0.0705305	0.140781	0.86254	1.15162	0.851456	3	M20,C41 M20,C41 M20,C41 M20,C41 ,M20,C41 ,M20,C41 M20,C41	TAF6L	Q9Y6J9 TAF6-like RNA polymerase II p300/CBP-associated factor-associated factor 65 kDa subunit 6L OS=Homo sapiens GN=TAF6L PE=1 SV=1 :E9PP94 TAF6-like RNA polymerase II p300/CBP-associated factor-associated factor 65 kDa subunit 6L (Fragment) OS=Homo sapiens GN=TAF6L PE=1 SV=1 :E9PK90 TAF6-like RNA polymerase II p300/CBP-associated factor-associated factor 65 kDa subunit 6L OS=Homo sapiens GN=TAF6L PE=1 SV=1 :E9PLV8 TAF6-like RNA polymerase II p300/CBP-associated factor-associated factor 65 kDa subunit 6L (Fragment) OS=Homo sapiens GN=TAF6L PE=1 SV=1 :,Q9Y6J9 TAF6-like RNA polymerase II p300/CBP-associated factor-associated factor 65 kDa subunit 6L OS=Homo sapiens GN=TAF6L PE=1 SV=1 :Q9Y6J9 TAF6-like RNA polymerase II p300/CBP-associated factor-associated factor 65 kDa subunit 6L OS=Homo sapiens GN=TAF6L PE=1 SV=1 :,Q9Y6J9 TAF6-like RNA polymerase II p300/CBP-associated factor-associated factor 65 kDa subunit 6L OS=Homo sapiens GN=TAF6L PE=1 SV=1 :
LMASFTLAVWLKPEQQGVM+C*VIEK	1.24885	0.419753	0.614724	0.320599	0.377006	0.21132	1.4646		1.033	1.24885	0.419753	0.550251	0.320599	0.377006	0.259439	2	M162,C163	USH2A	O75445 Usherin OS=Homo sapiens GN=USH2A PE=1 SV=3 :
LMAVTEYIPPKPAIHPSC*LPSPPSPPQEEIGLIR	1.19028	0.27894	0.470404	0.251306	0.554489	0.327529	1.055	1.4906, 0.9973	1.1939	1.1842	0.261862	0.380922	0.243916	0.581928	0.419164	3	C64 C74 ,C64 C74 C64 C74	MRPL10	Q7Z7H8 39S ribosomal protein L10, mitochondrial OS=Homo sapiens GN=MRPL10 PE=1 SV=3 :Q7Z7H8-2 Isoform 2 of 39S ribosomal protein L10, mitochondrial OS=Homo sapiens GN=MRPL10 :Q7Z7H8 39S ribosomal protein L10, mitochondrial OS=Homo sapiens GN=MRPL10 PE=1 SV=3 :Q7Z7H8-2 Isoform 2 of 39S ribosomal protein L10, mitochondrial OS=Homo sapiens GN=MRPL10 :,Q7Z7H8 39S ribosomal protein L10, mitochondrial OS=Homo sapiens GN=MRPL10 PE=1 SV=3 :Q7Z7H8-2 Isoform 2 of 39S ribosomal protein L10, mitochondrial OS=Homo sapiens GN=MRPL10 :
LM+AVTEYIPPKPAIHPSC*LPSPPSPPQEEIGLIR	1.08987	0.988472	1	0.124156	0.00503551	0	0.1935, 1.3134	1.3559, 1.3958, 1.2491	1.4261, 1.1605, 1.4261	1.19005	0.986915	1	0.251022	0.00572003	0	3	M48,C64 M58,C74 M48,C64 M58,C74 ,M48,C64 M58,C74	MRPL10	Q7Z7H8 39S ribosomal protein L10, mitochondrial OS=Homo sapiens GN=MRPL10 PE=1 SV=3 :Q7Z7H8-2 Isoform 2 of 39S ribosomal protein L10, mitochondrial OS=Homo sapiens GN=MRPL10 :Q7Z7H8 39S ribosomal protein L10, mitochondrial OS=Homo sapiens GN=MRPL10 PE=1 SV=3 :Q7Z7H8-2 Isoform 2 of 39S ribosomal protein L10, mitochondrial OS=Homo sapiens GN=MRPL10 :,Q7Z7H8 39S ribosomal protein L10, mitochondrial OS=Homo sapiens GN=MRPL10 PE=1 SV=3 :Q7Z7H8-2 Isoform 2 of 39S ribosomal protein L10, mitochondrial OS=Homo sapiens GN=MRPL10 :
LMAYLAGAKYTGYLC*R	1.43218	--	--	0.518209	0	0			1.4322	1.43218	--	--	0.518209	0	0	1	C706 C740 C493	PAXIP1	Q6ZW49-1 Isoform 2 of PAX-interacting protein 1 OS=Homo sapiens GN=PAXIP1 :Q6ZW49 PAX-interacting protein 1 OS=Homo sapiens GN=PAXIP1 PE=1 SV=2 :Q6ZW49-2 Isoform 3 of PAX-interacting protein 1 OS=Homo sapiens GN=PAXIP1 :
LMC*ELGNDVINR	1.42391	0.359237	0.556502	0.509863	0.444619	0.254533	1.3456	1.5023		1.42391	0.359237	0.488574	0.509863	0.444619	0.31107	2	C27 C475 C468 C467	ACAP2	H7C3K3 Arf-GAP with coiled-coil, ANK repeat and PH domain-containing protein 2 (Fragment) OS=Homo sapiens GN=ACAP2 PE=1 SV=7 :A0A0U1RQT1 Arf-GAP with coiled-coil, ANK repeat and PH domain-containing protein 2 (Fragment) OS=Homo sapiens GN=ACAP2 PE=1 SV=1 :Q15057 Arf-GAP with coiled-coil, ANK repeat and PH domain-containing protein 2 OS=Homo sapiens GN=ACAP2 PE=1 SV=3 :A0A087X1H5 Arf-GAP with coiled-coil, ANK repeat and PH domain-containing protein 2 OS=Homo sapiens GN=ACAP2 PE=1 SV=1 :
LMC*PQEIVDYIADKK	1.17611	0.35257	0.549625	0.234027	0.452755	0.259934	1.5653, 0.2341, 1.0174, 0.8524, 1.3301, 1.1637, 0.2341, 0.3524, 1.0174, 0.8524, 1.5653, 1.1637	1.3419, 1.0773, 1.2494, 1.6636, 1.3774, 1.7089, 1.0773, 1.2494, 1.6636, 1.3827, 1.3774, 1.7089	1.4203, 0.8063, 1.1983, 2.4771, 1.2243, 1.0687, 1.4115, 1.1983, 1.7972, 1.4203, 1.2243, 1.0687	1.23727	0.0470433	0.09864	0.307157	1.3275	1.00595	3	C140 C140 C140 C140 C140 C140 ,C95 C140 C95 C140 C95 C140 C95 C140 C95 C140 C95 C140 C95 C140	NDUFAB1	H3BNK3 Acyl carrier protein (Fragment) OS=Homo sapiens GN=NDUFAB1 PE=1 SV=1 :O14561 Acyl carrier protein, mitochondrial OS=Homo sapiens GN=NDUFAB1 PE=1 SV=3 :H3BNK3 Acyl carrier protein (Fragment) OS=Homo sapiens GN=NDUFAB1 PE=1 SV=1 :O14561 Acyl carrier protein, mitochondrial OS=Homo sapiens GN=NDUFAB1 PE=1 SV=3 :H3BNK3 Acyl carrier protein (Fragment) OS=Homo sapiens GN=NDUFAB1 PE=1 SV=1 :O14561 Acyl carrier protein, mitochondrial OS=Homo sapiens GN=NDUFAB1 PE=1 SV=3 :H3BNK3 Acyl carrier protein (Fragment) OS=Homo sapiens GN=NDUFAB1 PE=1 SV=1 :O14561 Acyl carrier protein, mitochondrial OS=Homo sapiens GN=NDUFAB1 PE=1 SV=3 :H3BNK3 Acyl carrier protein (Fragment) OS=Homo sapiens GN=NDUFAB1 PE=1 SV=1 :O14561 Acyl carrier protein, mitochondrial OS=Homo sapiens GN=NDUFAB1 PE=1 SV=3 :H3BNK3 Acyl carrier protein (Fragment) OS=Homo sapiens GN=NDUFAB1 PE=1 SV=1 :O14561 Acyl carrier protein, mitochondrial OS=Homo sapiens GN=NDUFAB1 PE=1 SV=3 :H3BNK3 Acyl carrier protein (Fragment) OS=Homo sapiens GN=NDUFAB1 PE=1 SV=1 :O14561 Acyl carrier protein, mitochondrial OS=Homo sapiens GN=NDUFAB1 PE=1 SV=3 :,O14561 Acyl carrier protein, mitochondrial OS=Homo sapiens GN=NDUFAB1 PE=1 SV=3 :O14561 Acyl carrier protein, mitochondrial OS=Homo sapiens GN=NDUFAB1 PE=1 SV=3 :O14561 Acyl carrier protein, mitochondrial OS=Homo sapiens GN=NDUFAB1 PE=1 SV=3 :O14561 Acyl carrier protein, mitochondrial OS=Homo sapiens GN=NDUFAB1 PE=1 SV=3 :O14561 Acyl carrier protein, mitochondrial OS=Homo sapiens GN=NDUFAB1 PE=1 SV=3 :O14561 Acyl carrier protein, mitochondrial OS=Homo sapiens GN=NDUFAB1 PE=1 SV=3 :
LM+C*PQEIVDYIADKK	0.929153	0.598316	0.787397	-0.106012	0.223069	0.103806	1.2095, 2.2001, 1.5721, 1.5283, 1.4296, 1.0520, 1.1390, 1.5967, 2.2001, 1.5721, 1.5283, 1.4296, 1.0520, 1.1390, 1.5967	1.4658, 1.2630, 1.4007, 1.0480, 0.8197, 1.2077, 1.5982, 1.4846, 1.5428, 1.2630, 1.4007, 0.9636, 0.0794, 1.2077, 1.5428	1.7264, 1.2057, 0.1392, 1.2356, 0.0942, 1.8179, 1.2425, 1.7264, 0.8587, 1.2057, 1.0155, 1.2356, 1.2425	1.28555	0.562581	0.686108	0.362381	0.249815	0.163608	3	M94,C95 M139,C140 ,M139,C140	NDUFAB1	O14561 Acyl carrier protein, mitochondrial OS=Homo sapiens GN=NDUFAB1 PE=1 SV=3 :,H3BNK3 Acyl carrier protein (Fragment) OS=Homo sapiens GN=NDUFAB1 PE=1 SV=1 :O14561 Acyl carrier protein, mitochondrial OS=Homo sapiens GN=NDUFAB1 PE=1 SV=3 :
LMC*PQEIVDYIADK	1.62463	0.237032	0.421647	0.70011	0.625193	0.375051	1.0241, 1.0180, 2.2278	1.428	1.6567	1.47089	0.211788	0.320932	0.556687	0.674099	0.493587	3	C95 C140	NDUFAB1	H3BNK3 Acyl carrier protein (Fragment) OS=Homo sapiens GN=NDUFAB1 PE=1 SV=1 :O14561 Acyl carrier protein, mitochondrial OS=Homo sapiens GN=NDUFAB1 PE=1 SV=3 :
LMCSLC*HCPGATIGCDVK	1.10922	0.426596	0.621785	0.149545	0.369983	0.20636		1.105	1.1134	1.10922	0.426596	0.557387	0.149545	0.369983	0.253843	2	C85 C85 C85 C85 C85 C85 ,C85 C85 C85 C85 C85	PHF6	Q8IWS0 PHD finger protein 6 OS=Homo sapiens GN=PHF6 PE=1 SV=1 :A0A0D9SGE8 PHD finger protein 6 OS=Homo sapiens GN=PHF6 PE=1 SV=1 :Q8IWS0-4 Isoform 4 of PHD finger protein 6 OS=Homo sapiens GN=PHF6 :Q8IWS0-3 Isoform 3 of PHD finger protein 6 OS=Homo sapiens GN=PHF6 :Q8IWS0-2 Isoform 2 of PHD finger protein 6 OS=Homo sapiens GN=PHF6 :Q5JRC6 PHD finger protein 6 OS=Homo sapiens GN=PHF6 PE=1 SV=1 :,Q8IWS0 PHD finger protein 6 OS=Homo sapiens GN=PHF6 PE=1 SV=1 :A0A0D9SGE8 PHD finger protein 6 OS=Homo sapiens GN=PHF6 PE=1 SV=1 :Q8IWS0-4 Isoform 4 of PHD finger protein 6 OS=Homo sapiens GN=PHF6 :Q8IWS0-3 Isoform 3 of PHD finger protein 6 OS=Homo sapiens GN=PHF6 :Q8IWS0-2 Isoform 2 of PHD finger protein 6 OS=Homo sapiens GN=PHF6 :
LM+CSLC*HCPGATIGCDVK	0.975771	0.594723	0.782168	-0.0353853	0.225686	0.1067	0.6931, 1.2010, 1.4270, 1.2874	1.1934, 0.4996, 1.2695, 1.1724, 0.8377	1.1731, 1.2215, 1.3210, 1.1731, 1.2215	1.12082	0.548202	0.671593	0.164559	0.261059	0.172894	3	M81,C85 M81,C85 M81,C85 M81,C85 M81,C85 M81,C85 M81,C85 M81,C85 M81,C85 M81,C85 M81,C85 M81,C85 ,M81,C85 M81,C85 M81,C85 M81,C85 M81,C85 M81,C85 M81,C85 M81,C85 M81,C85 M81,C85 M81,C85 M81,C85 M81,C85 M81,C85 M81,C85 M81,C85 M81,C85 M81,C85 M81,C85 M81,C85	PHF6	Q8IWS0 PHD finger protein 6 OS=Homo sapiens GN=PHF6 PE=1 SV=1 :A0A0D9SGE8 PHD finger protein 6 OS=Homo sapiens GN=PHF6 PE=1 SV=1 :Q8IWS0-4 Isoform 4 of PHD finger protein 6 OS=Homo sapiens GN=PHF6 :Q8IWS0-3 Isoform 3 of PHD finger protein 6 OS=Homo sapiens GN=PHF6 :Q8IWS0-2 Isoform 2 of PHD finger protein 6 OS=Homo sapiens GN=PHF6 :Q5JRC6 PHD finger protein 6 OS=Homo sapiens GN=PHF6 PE=1 SV=1 :Q8IWS0 PHD finger protein 6 OS=Homo sapiens GN=PHF6 PE=1 SV=1 :A0A0D9SGE8 PHD finger protein 6 OS=Homo sapiens GN=PHF6 PE=1 SV=1 :Q8IWS0-4 Isoform 4 of PHD finger protein 6 OS=Homo sapiens GN=PHF6 :Q8IWS0-3 Isoform 3 of PHD finger protein 6 OS=Homo sapiens GN=PHF6 :Q8IWS0-2 Isoform 2 of PHD finger protein 6 OS=Homo sapiens GN=PHF6 :Q5JRC6 PHD finger protein 6 OS=Homo sapiens GN=PHF6 PE=1 SV=1 :,Q8IWS0 PHD finger protein 6 OS=Homo sapiens GN=PHF6 PE=1 SV=1 :A0A0D9SGE8 PHD finger protein 6 OS=Homo sapiens GN=PHF6 PE=1 SV=1 :Q8IWS0-4 Isoform 4 of PHD finger protein 6 OS=Homo sapiens GN=PHF6 :Q8IWS0-3 Isoform 3 of PHD finger protein 6 OS=Homo sapiens GN=PHF6 :Q8IWS0-2 Isoform 2 of PHD finger protein 6 OS=Homo sapiens GN=PHF6 :Q8IWS0 PHD finger protein 6 OS=Homo sapiens GN=PHF6 PE=1 SV=1 :A0A0D9SGE8 PHD finger protein 6 OS=Homo sapiens GN=PHF6 PE=1 SV=1 :Q8IWS0-4 Isoform 4 of PHD finger protein 6 OS=Homo sapiens GN=PHF6 :Q8IWS0-3 Isoform 3 of PHD finger protein 6 OS=Homo sapiens GN=PHF6 :Q8IWS0-2 Isoform 2 of PHD finger protein 6 OS=Homo sapiens GN=PHF6 :Q8IWS0 PHD finger protein 6 OS=Homo sapiens GN=PHF6 PE=1 SV=1 :A0A0D9SGE8 PHD finger protein 6 OS=Homo sapiens GN=PHF6 PE=1 SV=1 :Q8IWS0-4 Isoform 4 of PHD finger protein 6 OS=Homo sapiens GN=PHF6 :Q8IWS0-3 Isoform 3 of PHD finger protein 6 OS=Homo sapiens GN=PHF6 :Q8IWS0-2 Isoform 2 of PHD finger protein 6 OS=Homo sapiens GN=PHF6 :Q8IWS0 PHD finger protein 6 OS=Homo sapiens GN=PHF6 PE=1 SV=1 :A0A0D9SGE8 PHD finger protein 6 OS=Homo sapiens GN=PHF6 PE=1 SV=1 :Q8IWS0-4 Isoform 4 of PHD finger protein 6 OS=Homo sapiens GN=PHF6 :Q8IWS0-3 Isoform 3 of PHD finger protein 6 OS=Homo sapiens GN=PHF6 :Q8IWS0-2 Isoform 2 of PHD finger protein 6 OS=Homo sapiens GN=PHF6 :
LMCSLCHC*PGATIGCDVK	1.07514	--	--	0.104529	0	0	1.1098, 0.7430, 1.1098			0.987509	0.416509	0.547194	-0.0181345	0.380376	0.261859	1	C87 C87 C87 C87 C87 C87	PHF6	Q8IWS0 PHD finger protein 6 OS=Homo sapiens GN=PHF6 PE=1 SV=1 :A0A0D9SGE8 PHD finger protein 6 OS=Homo sapiens GN=PHF6 PE=1 SV=1 :Q8IWS0-4 Isoform 4 of PHD finger protein 6 OS=Homo sapiens GN=PHF6 :Q8IWS0-3 Isoform 3 of PHD finger protein 6 OS=Homo sapiens GN=PHF6 :Q8IWS0-2 Isoform 2 of PHD finger protein 6 OS=Homo sapiens GN=PHF6 :Q5JRC6 PHD finger protein 6 OS=Homo sapiens GN=PHF6 PE=1 SV=1 :
LM+CSLCHC*PGATIGCDVK	0.998281	0.718479	0.829163	-0.00248154	0.143586	0.08136	1.4731, 0.6931, 1.2010	1.1934, 1.2695	0.8404	1.11177	0.839454	0.920704	0.152863	0.0760032	0.0358799	3	M81,C87 M81,C87 M81,C87 M81,C87 M81,C87 M81,C87 M81,C87 M81,C87 M81,C87 M81,C87 ,M81,C87 M81,C87 M81,C87 M81,C87 M81,C87 M81,C87 M81,C87 M81,C87 M81,C87 M81,C87 M81,C87 M81,C87 M81,C87 M81,C87 M81,C87 M81,C87 M81,C87 M81,C87 ,M81,C87 M81,C87 M81,C87 M81,C87 M81,C87 M81,C87	PHF6	Q8IWS0 PHD finger protein 6 OS=Homo sapiens GN=PHF6 PE=1 SV=1 :A0A0D9SGE8 PHD finger protein 6 OS=Homo sapiens GN=PHF6 PE=1 SV=1 :Q8IWS0-4 Isoform 4 of PHD finger protein 6 OS=Homo sapiens GN=PHF6 :Q8IWS0-3 Isoform 3 of PHD finger protein 6 OS=Homo sapiens GN=PHF6 :Q8IWS0-2 Isoform 2 of PHD finger protein 6 OS=Homo sapiens GN=PHF6 :Q5JRC6 PHD finger protein 6 OS=Homo sapiens GN=PHF6 PE=1 SV=1 :,Q8IWS0 PHD finger protein 6 OS=Homo sapiens GN=PHF6 PE=1 SV=1 :A0A0D9SGE8 PHD finger protein 6 OS=Homo sapiens GN=PHF6 PE=1 SV=1 :Q8IWS0-4 Isoform 4 of PHD finger protein 6 OS=Homo sapiens GN=PHF6 :Q8IWS0-3 Isoform 3 of PHD finger protein 6 OS=Homo sapiens GN=PHF6 :Q8IWS0-2 Isoform 2 of PHD finger protein 6 OS=Homo sapiens GN=PHF6 :Q8IWS0 PHD finger protein 6 OS=Homo sapiens GN=PHF6 PE=1 SV=1 :A0A0D9SGE8 PHD finger protein 6 OS=Homo sapiens GN=PHF6 PE=1 SV=1 :Q8IWS0-4 Isoform 4 of PHD finger protein 6 OS=Homo sapiens GN=PHF6 :Q8IWS0-3 Isoform 3 of PHD finger protein 6 OS=Homo sapiens GN=PHF6 :Q8IWS0-2 Isoform 2 of PHD finger protein 6 OS=Homo sapiens GN=PHF6 :,Q8IWS0 PHD finger protein 6 OS=Homo sapiens GN=PHF6 PE=1 SV=1 :A0A0D9SGE8 PHD finger protein 6 OS=Homo sapiens GN=PHF6 PE=1 SV=1 :Q8IWS0-4 Isoform 4 of PHD finger protein 6 OS=Homo sapiens GN=PHF6 :Q8IWS0-3 Isoform 3 of PHD finger protein 6 OS=Homo sapiens GN=PHF6 :Q8IWS0-2 Isoform 2 of PHD finger protein 6 OS=Homo sapiens GN=PHF6 :Q5JRC6 PHD finger protein 6 OS=Homo sapiens GN=PHF6 PE=1 SV=1 :Q8IWS0 PHD finger protein 6 OS=Homo sapiens GN=PHF6 PE=1 SV=1 :A0A0D9SGE8 PHD finger protein 6 OS=Homo sapiens GN=PHF6 PE=1 SV=1 :Q8IWS0-4 Isoform 4 of PHD finger protein 6 OS=Homo sapiens GN=PHF6 :Q8IWS0-3 Isoform 3 of PHD finger protein 6 OS=Homo sapiens GN=PHF6 :Q8IWS0-2 Isoform 2 of PHD finger protein 6 OS=Homo sapiens GN=PHF6 :Q5JRC6 PHD finger protein 6 OS=Homo sapiens GN=PHF6 PE=1 SV=1 :Q8IWS0 PHD finger protein 6 OS=Homo sapiens GN=PHF6 PE=1 SV=1 :A0A0D9SGE8 PHD finger protein 6 OS=Homo sapiens GN=PHF6 PE=1 SV=1 :Q8IWS0-4 Isoform 4 of PHD finger protein 6 OS=Homo sapiens GN=PHF6 :Q8IWS0-3 Isoform 3 of PHD finger protein 6 OS=Homo sapiens GN=PHF6 :Q8IWS0-2 Isoform 2 of PHD finger protein 6 OS=Homo sapiens GN=PHF6 :Q5JRC6 PHD finger protein 6 OS=Homo sapiens GN=PHF6 PE=1 SV=1 :
LMDLDVEQLGIPEQEYSC*VVK	1.02536	0.552909	0.745352	0.0361238	0.257346	0.127638	1.0013, 0.6700	1.1151, 0.9409	0.9100, 1.0771, 1.0843	0.971236	0.379375	0.509585	-0.0421065	0.420931	0.292784	3	C135 ,C135 C135	PCNA	P12004 Proliferating cell nuclear antigen OS=Homo sapiens GN=PCNA PE=1 SV=1 :P12004 Proliferating cell nuclear antigen OS=Homo sapiens GN=PCNA PE=1 SV=1 :,P12004 Proliferating cell nuclear antigen OS=Homo sapiens GN=PCNA PE=1 SV=1 :
LM+DLDVEQLGIPEQEYSC*VVK	0.981939	0.374252	0.572295	-0.0262949	0.426836	0.24238		0.9686	1.2037, 1.1263, 0.8260	1.03115	0.825086	0.905331	0.0442599	0.0835009	0.0431925	2	M119,C135 ,M119,C135 M119,C135 M119,C135	PCNA	P12004 Proliferating cell nuclear antigen OS=Homo sapiens GN=PCNA PE=1 SV=1 :P12004 Proliferating cell nuclear antigen OS=Homo sapiens GN=PCNA PE=1 SV=1 :P12004 Proliferating cell nuclear antigen OS=Homo sapiens GN=PCNA PE=1 SV=1 :,P12004 Proliferating cell nuclear antigen OS=Homo sapiens GN=PCNA PE=1 SV=1 :
LMDLEDC*ALWEGKPR	0.588235	--	--	-0.765537	0	0		0.5882		0.588235	--	--	-0.765537	0	0	1	C1001 C1001 C1001	MGA	Q8IWI9 MAX gene-associated protein OS=Homo sapiens GN=MGA PE=1 SV=3 :Q8IWI9-3 Isoform 3 of MAX gene-associated protein OS=Homo sapiens GN=MGA :Q8IWI9-4 Isoform 4 of MAX gene-associated protein OS=Homo sapiens GN=MGA :
LMDVC*ATSR	1.27111	0.0131068	0.197234	0.346086	1.8825	0.705017	1.0393, 1.2800, 1.2858, 1.3168, 0.9236, 0.9892, 1.2800, 1.2858, 1.3168, 1.0393, 0.9236, 1.2317	1.2566, 1.3582, 1.7840, 0.9866, 1.7075, 1.2747, 1.3582, 1.7840, 1.2566, 0.9866, 1.2747	1.3496, 1.2890, 1.4381, 1.1825, 1.2907, 1.3131, 1.4381, 1.3496, 1.0113, 1.9603, 1.1825	1.28661	9.09106e-05	0.000540817	0.363569	4.04139	3.26695	3	C78 C78 C78 C78 C78 C78 ,C78 C78 C78 C78 C78 C78 C78 C78 C78 C78	CDK4	F8VWX7 Cyclin-dependent kinase 4 (Fragment) OS=Homo sapiens GN=CDK4 PE=1 SV=1 :P11802 Cyclin-dependent kinase 4 OS=Homo sapiens GN=CDK4 PE=1 SV=2 :F8VWX7 Cyclin-dependent kinase 4 (Fragment) OS=Homo sapiens GN=CDK4 PE=1 SV=1 :P11802 Cyclin-dependent kinase 4 OS=Homo sapiens GN=CDK4 PE=1 SV=2 :F8VWX7 Cyclin-dependent kinase 4 (Fragment) OS=Homo sapiens GN=CDK4 PE=1 SV=1 :P11802 Cyclin-dependent kinase 4 OS=Homo sapiens GN=CDK4 PE=1 SV=2 :F8VWX7 Cyclin-dependent kinase 4 (Fragment) OS=Homo sapiens GN=CDK4 PE=1 SV=1 :P11802 Cyclin-dependent kinase 4 OS=Homo sapiens GN=CDK4 PE=1 SV=2 :F8VWX7 Cyclin-dependent kinase 4 (Fragment) OS=Homo sapiens GN=CDK4 PE=1 SV=1 :P11802 Cyclin-dependent kinase 4 OS=Homo sapiens GN=CDK4 PE=1 SV=2 :,P11802 Cyclin-dependent kinase 4 OS=Homo sapiens GN=CDK4 PE=1 SV=2 :P11802 Cyclin-dependent kinase 4 OS=Homo sapiens GN=CDK4 PE=1 SV=2 :P11802 Cyclin-dependent kinase 4 OS=Homo sapiens GN=CDK4 PE=1 SV=2 :P11802 Cyclin-dependent kinase 4 OS=Homo sapiens GN=CDK4 PE=1 SV=2 :P11802 Cyclin-dependent kinase 4 OS=Homo sapiens GN=CDK4 PE=1 SV=2 :P11802 Cyclin-dependent kinase 4 OS=Homo sapiens GN=CDK4 PE=1 SV=2 :
LM+DVC*ATSR	0.864395	0.266439	0.456686	-0.210237	0.574402	0.340382	0.3803, 0.3803, 0.4494, 0.7385, 1.1082, 1.1412, 1.1231	0.2743, 0.5139, 1.1986, 1.2686	0.3202, 1.2345, 1.6595, 1.2345, 0.3202, 0.6124, 1.6595, 1.0218, 1.1959, 1.2154	0.907158	0.197018	0.302621	-0.140574	0.705495	0.5191	3	M75,C78 M75,C78 M75,C78 M75,C78 M75,C78 M75,C78 ,M75,C78	CDK4	F8VWX7 Cyclin-dependent kinase 4 (Fragment) OS=Homo sapiens GN=CDK4 PE=1 SV=1 :P11802 Cyclin-dependent kinase 4 OS=Homo sapiens GN=CDK4 PE=1 SV=2 :F8VWX7 Cyclin-dependent kinase 4 (Fragment) OS=Homo sapiens GN=CDK4 PE=1 SV=1 :P11802 Cyclin-dependent kinase 4 OS=Homo sapiens GN=CDK4 PE=1 SV=2 :F8VWX7 Cyclin-dependent kinase 4 (Fragment) OS=Homo sapiens GN=CDK4 PE=1 SV=1 :P11802 Cyclin-dependent kinase 4 OS=Homo sapiens GN=CDK4 PE=1 SV=2 :,P11802 Cyclin-dependent kinase 4 OS=Homo sapiens GN=CDK4 PE=1 SV=2 :
LM+ELAYQTLLEATTSSDQC*AVQLFYSVR	1.02996	--	--	0.0425938	0	0			1.03	1.02996	--	--	0.0425938	0	0	1	M487,C504 M487,C504	ZW10	O43264-2 Isoform 2 of Centromere/kinetochore protein zw10 homolog OS=Homo sapiens GN=ZW10 :O43264 Centromere/kinetochore protein zw10 homolog OS=Homo sapiens GN=ZW10 PE=1 SV=3 :
LMEPIYLVEIQC*PEQVVGGIYGVLNRK	1.5792	--	--	0.65919	0	0			1.5792	1.5792	--	--	0.65919	0	0	1	C751	EEF2	P13639 Elongation factor 2 OS=Homo sapiens GN=EEF2 PE=1 SV=4 :
LM+EPIYLVEIQC*PEQVVGGIYGVLNRK	1.01377	0.781633	0.9024	0.0197285	0.106997	0.0446009	0.7029, 0.7029, 1.4389, 1.1081, 1.2608	1.0268, 1.0533, 1.0106	1.1018	1.04514	0.777868	0.884814	0.0636988	0.109094	0.053148	3	M741,C751	EEF2	P13639 Elongation factor 2 OS=Homo sapiens GN=EEF2 PE=1 SV=4 :
LMEPIYLVEIQC*PEQVVGGIYGVLNR	1.11621	0.0765011	0.344847	0.158606	1.11633	0.462373	1.1417, 1.0983, 1.1589, 0.5345, 1.1458, 1.0950, 1.0799, 1.2730, 0.9933, 1.1417, 1.0950, 1.0639, 0.9851	1.1586, 1.0635, 1.2969, 1.0511, 1.1020, 1.0635, 1.0511, 1.1463, 0.9835	1.1493, 0.9771, 1.1692, 0.9872, 0.8310, 0.8483, 1.1495, 0.9771, 0.9872	1.05801	0.00525878	0.0310241	0.0813497	2.27912	1.5083	3	C751 C751 C751 C751 C751 C751 ,C751 C751 C751 C751 C751 ,C751 C751 C751 C751	EEF2	P13639 Elongation factor 2 OS=Homo sapiens GN=EEF2 PE=1 SV=4 :P13639 Elongation factor 2 OS=Homo sapiens GN=EEF2 PE=1 SV=4 :P13639 Elongation factor 2 OS=Homo sapiens GN=EEF2 PE=1 SV=4 :P13639 Elongation factor 2 OS=Homo sapiens GN=EEF2 PE=1 SV=4 :,P13639 Elongation factor 2 OS=Homo sapiens GN=EEF2 PE=1 SV=4 :P13639 Elongation factor 2 OS=Homo sapiens GN=EEF2 PE=1 SV=4 :P13639 Elongation factor 2 OS=Homo sapiens GN=EEF2 PE=1 SV=4 :P13639 Elongation factor 2 OS=Homo sapiens GN=EEF2 PE=1 SV=4 :P13639 Elongation factor 2 OS=Homo sapiens GN=EEF2 PE=1 SV=4 :,P13639 Elongation factor 2 OS=Homo sapiens GN=EEF2 PE=1 SV=4 :P13639 Elongation factor 2 OS=Homo sapiens GN=EEF2 PE=1 SV=4 :P13639 Elongation factor 2 OS=Homo sapiens GN=EEF2 PE=1 SV=4 :P13639 Elongation factor 2 OS=Homo sapiens GN=EEF2 PE=1 SV=4 :P13639 Elongation factor 2 OS=Homo sapiens GN=EEF2 PE=1 SV=4 :P13639 Elongation factor 2 OS=Homo sapiens GN=EEF2 PE=1 SV=4 :
LM+EPIYLVEIQC*PEQVVGGIYGVLNR	1.14697	0.120219	0.36959	0.197828	0.920028	0.432279	1.1594, 1.1770, 1.1227, 1.0144, 1.1848, 1.1023, 1.3472, 1.1136, 0.6366, 1.1909, 0.9136, 1.1591, 1.0513, 1.1770, 1.1227, 1.0144, 1.2252, 1.0973, 1.1594, 1.1591	1.1297, 1.1703, 1.0149, 1.1093, 1.0772, 1.1119, 1.2129, 1.1062, 1.2191, 2.7784, 1.0901, 1.1703, 1.0970, 1.1093, 1.0443, 1.1119, 1.1646, 1.0963	1.1759, 1.1470, 1.1642, 1.0273, 1.1523, 1.1419, 1.1050, 1.1262, 1.1470, 1.1806, 1.0979, 1.1420, 1.0948, 1.1585	1.15004	0.000454024	0.00269083	0.201684	3.34292	2.57011	3	M741,C751 M741,C751 M741,C751 M741,C751 M741,C751 M741,C751 M741,C751 ,M741,C751 M741,C751 M741,C751 M741,C751 M741,C751 M741,C751	EEF2	P13639 Elongation factor 2 OS=Homo sapiens GN=EEF2 PE=1 SV=4 :P13639 Elongation factor 2 OS=Homo sapiens GN=EEF2 PE=1 SV=4 :P13639 Elongation factor 2 OS=Homo sapiens GN=EEF2 PE=1 SV=4 :P13639 Elongation factor 2 OS=Homo sapiens GN=EEF2 PE=1 SV=4 :P13639 Elongation factor 2 OS=Homo sapiens GN=EEF2 PE=1 SV=4 :P13639 Elongation factor 2 OS=Homo sapiens GN=EEF2 PE=1 SV=4 :,P13639 Elongation factor 2 OS=Homo sapiens GN=EEF2 PE=1 SV=4 :P13639 Elongation factor 2 OS=Homo sapiens GN=EEF2 PE=1 SV=4 :P13639 Elongation factor 2 OS=Homo sapiens GN=EEF2 PE=1 SV=4 :P13639 Elongation factor 2 OS=Homo sapiens GN=EEF2 PE=1 SV=4 :P13639 Elongation factor 2 OS=Homo sapiens GN=EEF2 PE=1 SV=4 :P13639 Elongation factor 2 OS=Homo sapiens GN=EEF2 PE=1 SV=4 :P13639 Elongation factor 2 OS=Homo sapiens GN=EEF2 PE=1 SV=4 :
LMEPYYFVEVQAPADC*VSAVYTVLAR	0.718574	--	--	-0.476792	0	0		0.6702, 0.7752		0.722681	0.16408	0.256855	-0.468569	0.784944	0.590312	1	C842 C807	EFTUD2	Q15029 116 kDa U5 small nuclear ribonucleoprotein component OS=Homo sapiens GN=EFTUD2 PE=1 SV=1 :Q15029-2 Isoform 2 of 116 kDa U5 small nuclear ribonucleoprotein component OS=Homo sapiens GN=EFTUD2 :
LM+EPYYFVEVQAPADC*VSAVYTVLAR	1.05946	0.530441	0.71713	0.0833224	0.275363	0.144402	1.3227, 1.3227, 1.1045		0.8917	1.16041	0.110641	0.191699	0.214631	0.956086	0.717379	2	M828,C842 M793,C807	EFTUD2	Q15029 116 kDa U5 small nuclear ribonucleoprotein component OS=Homo sapiens GN=EFTUD2 PE=1 SV=1 :Q15029-2 Isoform 2 of 116 kDa U5 small nuclear ribonucleoprotein component OS=Homo sapiens GN=EFTUD2 :
LMEQC*ASLEELR	1.39978	0.0193485	0.198901	0.485202	1.71335	0.701363	1.4474	1.3522		1.39978	0.0193485	0.0438356	0.485202	1.71335	1.35817	2	C484 C484	SELO	Q9BVL4 Selenoprotein O OS=Homo sapiens GN=SELO PE=2 SV=3 :A0A087X0Q9 Selenoprotein O OS=Homo sapiens GN=SELO PE=1 SV=1 :
LMEQDTC*NLEEEER	2.41716	0.387586	0.584914	1.27331	0.411632	0.232908	2.7249, 2.7249	2.1094		2.51973	0.0670562	0.135076	1.33327	1.17356	0.869421	2	C726	SMC5	Q8IY18 Structural maintenance of chromosomes protein 5 OS=Homo sapiens GN=SMC5 PE=1 SV=2 :
LM+EQDTC*NLEEEER	2.52805	0.0667264	0.326749	1.33803	1.1757	0.485786	1.4611	1.4013, 1.4013	4.7218	2.24636	0.00223329	0.0132093	1.16759	2.65106	1.87912	3	M721,C726	SMC5	Q8IY18 Structural maintenance of chromosomes protein 5 OS=Homo sapiens GN=SMC5 PE=1 SV=2 :
LMEVC*KEK	6.46777	0.196943	0.383669	2.69327	0.70566	0.416043		9.0600, 2.0264	6.5573	5.88124	0.177171	0.275236	2.55612	0.751607	0.560295	2	C177 C174 C191	EIF3H	O15372 Eukaryotic translation initiation factor 3 subunit H OS=Homo sapiens GN=EIF3H PE=1 SV=1 :A0A087WZK9 Eukaryotic translation initiation factor 3 subunit H OS=Homo sapiens GN=EIF3H PE=1 SV=1 :B3KS98 Eukaryotic translation initiation factor 3 subunit H OS=Homo sapiens GN=EIF3H PE=1 SV=1 :
LMFIIIC*VIVLLVILGIILATTLS	1.15656	--	--	0.209846	0	0			1.1566	1.15656	--	--	0.209846	0	0	1	C270	STX2	P32856-2 Isoform 1 of Syntaxin-2 OS=Homo sapiens GN=STX2 :
LMGC*QDILENVPGR	0.736482	0.523666	0.709086	-0.441279	0.280946	0.149301		1.1706	1.0263, 0.6190, 0.0425	0.714615	0.336417	0.464139	-0.484761	0.473122	0.333352	2	C338 C338 C338 C338 ,C338 C338 C338 C338 C338 C338 C338 C338	PKN2	Q16513-3 Isoform 3 of Serine/threonine-protein kinase N2 OS=Homo sapiens GN=PKN2 :Q16513-2 Isoform 2 of Serine/threonine-protein kinase N2 OS=Homo sapiens GN=PKN2 :B1AL79 Protein kinase N2, isoform CRA_b OS=Homo sapiens GN=PKN2 PE=1 SV=1 :Q16513 Serine/threonine-protein kinase N2 OS=Homo sapiens GN=PKN2 PE=1 SV=1 :,Q16513-3 Isoform 3 of Serine/threonine-protein kinase N2 OS=Homo sapiens GN=PKN2 :Q16513-2 Isoform 2 of Serine/threonine-protein kinase N2 OS=Homo sapiens GN=PKN2 :B1AL79 Protein kinase N2, isoform CRA_b OS=Homo sapiens GN=PKN2 PE=1 SV=1 :Q16513 Serine/threonine-protein kinase N2 OS=Homo sapiens GN=PKN2 PE=1 SV=1 :Q16513-3 Isoform 3 of Serine/threonine-protein kinase N2 OS=Homo sapiens GN=PKN2 :Q16513-2 Isoform 2 of Serine/threonine-protein kinase N2 OS=Homo sapiens GN=PKN2 :B1AL79 Protein kinase N2, isoform CRA_b OS=Homo sapiens GN=PKN2 PE=1 SV=1 :Q16513 Serine/threonine-protein kinase N2 OS=Homo sapiens GN=PKN2 PE=1 SV=1 :
LM+GC*QDILENVPGR	2.57234	--	--	1.36308	0	0			2.5723	2.57234	--	--	1.36308	0	0	1	M336,C338 M336,C338 M336,C338 M336,C338	PKN2	Q16513-3 Isoform 3 of Serine/threonine-protein kinase N2 OS=Homo sapiens GN=PKN2 :Q16513-2 Isoform 2 of Serine/threonine-protein kinase N2 OS=Homo sapiens GN=PKN2 :B1AL79 Protein kinase N2, isoform CRA_b OS=Homo sapiens GN=PKN2 PE=1 SV=1 :Q16513 Serine/threonine-protein kinase N2 OS=Homo sapiens GN=PKN2 PE=1 SV=1 :
LMGIKSEDEAGC*SSVDEESYK	8.60427	--	--	3.10505	0	0	8.6043			8.60427	--	--	3.10505	0	0	1	C334 C382	RSRC2	Q7L4I2-2 Isoform 2 of Arginine/serine-rich coiled-coil protein 2 OS=Homo sapiens GN=RSRC2 :Q7L4I2 Arginine/serine-rich coiled-coil protein 2 OS=Homo sapiens GN=RSRC2 PE=1 SV=1 :
LM+GSLDENSDQQVDFQEYAVFLALITVMC*NDFFQGCPDR	0.472525	0.0365574	0.28778	-1.08154	1.43702	0.54094	0.4391, 0.5372, 0.4669, 0.5235, 0.6840, 0.5304	0.4766, 0.4659	0.4529, 0.4952, 0.4562	0.502525	0.0209217	0.0469508	-0.992732	1.6794	1.32836	3	M26,C53 M60,C87 M26,C53 M60,C87 ,M26,C53 M60,C87 M26,C53 M60,C87 M26,C53 M60,C87	S100A2	R4GN49 Protein S100-A2 OS=Homo sapiens GN=S100A2 PE=1 SV=1 :P29034 Protein S100-A2 OS=Homo sapiens GN=S100A2 PE=1 SV=3 :R4GN49 Protein S100-A2 OS=Homo sapiens GN=S100A2 PE=1 SV=1 :P29034 Protein S100-A2 OS=Homo sapiens GN=S100A2 PE=1 SV=3 :,R4GN49 Protein S100-A2 OS=Homo sapiens GN=S100A2 PE=1 SV=1 :P29034 Protein S100-A2 OS=Homo sapiens GN=S100A2 PE=1 SV=3 :R4GN49 Protein S100-A2 OS=Homo sapiens GN=S100A2 PE=1 SV=1 :P29034 Protein S100-A2 OS=Homo sapiens GN=S100A2 PE=1 SV=3 :R4GN49 Protein S100-A2 OS=Homo sapiens GN=S100A2 PE=1 SV=1 :P29034 Protein S100-A2 OS=Homo sapiens GN=S100A2 PE=1 SV=3 :
LM+GSLDENSDQQVDFQEYAVFLALITVMCNDFFQGC*PDR	0.499445	--	--	-1.0016	0	0	0.4994			0.499445	--	--	-1.0016	0	0	1	M26,C60 M60,C94	S100A2	R4GN49 Protein S100-A2 OS=Homo sapiens GN=S100A2 PE=1 SV=1 :P29034 Protein S100-A2 OS=Homo sapiens GN=S100A2 PE=1 SV=3 :
LMHC*VGFESILEGLYGPR	0.806843	--	--	-0.309641	0	0		0.8068		0.806843	--	--	-0.309641	0	0	1	C50 C50	LCORL	Q8N3X6-3 Isoform 3 of Ligand-dependent nuclear receptor corepressor-like protein OS=Homo sapiens GN=LCORL :Q8N3X6 Ligand-dependent nuclear receptor corepressor-like protein OS=Homo sapiens GN=LCORL PE=1 SV=4 :
LM+HC*VGFESILEGLYGPR	1.57603	0.911506	1	0.656294	0.0402406	0	0.4853, 1.9294	2.8777, 1.6348	1.5003, 1.9729, 1.5003	1.7001	0.907732	0.992263	0.765618	0.0420424	0.00337332	3	M48,C50 M48,C50 M48,C50 M48,C50	LCORL	Q8N3X6-3 Isoform 3 of Ligand-dependent nuclear receptor corepressor-like protein OS=Homo sapiens GN=LCORL :Q8N3X6-3 Isoform 3 of Ligand-dependent nuclear receptor corepressor-like protein OS=Homo sapiens GN=LCORL :Q8N3X6 Ligand-dependent nuclear receptor corepressor-like protein OS=Homo sapiens GN=LCORL PE=1 SV=4 :Q8N3X6 Ligand-dependent nuclear receptor corepressor-like protein OS=Homo sapiens GN=LCORL PE=1 SV=4 :,Q8N3X6 Ligand-dependent nuclear receptor corepressor-like protein OS=Homo sapiens GN=LCORL PE=1 SV=4 :Q8N3X6-3 Isoform 3 of Ligand-dependent nuclear receptor corepressor-like protein OS=Homo sapiens GN=LCORL :Q8N3X6 Ligand-dependent nuclear receptor corepressor-like protein OS=Homo sapiens GN=LCORL PE=1 SV=4 :Q8N3X6-3 Isoform 3 of Ligand-dependent nuclear receptor corepressor-like protein OS=Homo sapiens GN=LCORL :
LMHLFTSGDC*K	3.16551	0.191846	0.459561	1.66244	0.717047	0.337657	0.8296, 1.5969, 1.4263, 0.8296	1.5552, 1.5552, 17.0234, 0.8944	1.5899, 1.5899, 22.4893, 0.8253	4.35042	0.153641	0.249264	2.12115	0.813493	0.60334	3	C91	GEMIN6	Q8WXD5 Gem-associated protein 6 OS=Homo sapiens GN=GEMIN6 PE=1 SV=1 :
LM+HLFTSGDC*K	1.14853	0.732477	0.846218	0.199783	0.135206	0.0725177	1.6061, 1.3931, 1.9957, 0.8691, 1.1468, 1.3931, 1.6061, 1.9957, 0.8691, 1.6890	1.3573, 1.4746, 1.7671, 1.4746, 1.9276, 1.7671, 1.8184	1.4207, 1.8247, 0.1961, 1.7274, 1.5871, 1.8247, 0.1823, 1.7274	1.46563	0.555523	0.678866	0.551522	0.255298	0.168216	3	M83,C91 M83,C91 M83,C91 M83,C91 M83,C91 ,M83,C91 M83,C91 M83,C91	GEMIN6	Q8WXD5 Gem-associated protein 6 OS=Homo sapiens GN=GEMIN6 PE=1 SV=1 :Q8WXD5 Gem-associated protein 6 OS=Homo sapiens GN=GEMIN6 PE=1 SV=1 :Q8WXD5 Gem-associated protein 6 OS=Homo sapiens GN=GEMIN6 PE=1 SV=1 :,Q8WXD5 Gem-associated protein 6 OS=Homo sapiens GN=GEMIN6 PE=1 SV=1 :Q8WXD5 Gem-associated protein 6 OS=Homo sapiens GN=GEMIN6 PE=1 SV=1 :Q8WXD5 Gem-associated protein 6 OS=Homo sapiens GN=GEMIN6 PE=1 SV=1 :Q8WXD5 Gem-associated protein 6 OS=Homo sapiens GN=GEMIN6 PE=1 SV=1 :Q8WXD5 Gem-associated protein 6 OS=Homo sapiens GN=GEMIN6 PE=1 SV=1 :
LMQGDEIC*LR	1.24044	0.0214989	0.241099	0.310858	1.66758	0.617804	1.1565	1.1358	1.429	1.24044	0.0214989	0.0481232	0.310858	1.66758	1.31765	3	C363 C374	UPF1	Q92900-2 Isoform 2 of Regulator of nonsense transcripts 1 OS=Homo sapiens GN=UPF1 :Q92900 Regulator of nonsense transcripts 1 OS=Homo sapiens GN=UPF1 PE=1 SV=2 :
LM+QGDEIC*LR	1.17062	0.398144	0.595654	0.227268	0.39996	0.225006	1.2840, 1.2840	1.0572		1.20843	0.0755111	0.141175	0.273129	1.12199	0.850243	2	M357,C363 M368,C374	UPF1	Q92900-2 Isoform 2 of Regulator of nonsense transcripts 1 OS=Homo sapiens GN=UPF1 :Q92900 Regulator of nonsense transcripts 1 OS=Homo sapiens GN=UPF1 PE=1 SV=2 :
LMSANASDLPLNIEC*FMNDLDVSSK	1.0918	0.0875136	0.363303	0.126714	1.05792	0.439731	1.0120, 1.3030	1.0350, 1.1174	1.1678, 1.3372	1.16207	0.0269202	0.0590383	0.216696	1.56992	1.22887	3	C290 ,C290 C264	HSPA4L	O95757 Heat shock 70 kDa protein 4L OS=Homo sapiens GN=HSPA4L PE=1 SV=3 :,O95757 Heat shock 70 kDa protein 4L OS=Homo sapiens GN=HSPA4L PE=1 SV=3 :E9PDE8 Heat shock 70 kDa protein 4L OS=Homo sapiens GN=HSPA4L PE=1 SV=1 :
LM+SANASDLPLNIEC*FMNDLDVSSK	1.07568	0.112229	0.346787	0.10525	0.949895	0.459937	1.0167, 1.0375, 1.0167, 1.2327	1.0449	1.1429, 1.1332	1.08924	0.0248383	0.0548381	0.123316	1.60488	1.26092	3	M277,C290 M277,C290 ,M277,C290 M251,C264	HSPA4L	O95757 Heat shock 70 kDa protein 4L OS=Homo sapiens GN=HSPA4L PE=1 SV=3 :O95757 Heat shock 70 kDa protein 4L OS=Homo sapiens GN=HSPA4L PE=1 SV=3 :,O95757 Heat shock 70 kDa protein 4L OS=Homo sapiens GN=HSPA4L PE=1 SV=3 :E9PDE8 Heat shock 70 kDa protein 4L OS=Homo sapiens GN=HSPA4L PE=1 SV=1 :
LMSANASDLPLSIEC*FMNDVDVSGTMNR	1.05913	0.00916974	0.177049	0.0828844	2.03764	0.751908	1.0141, 1.0947, 1.1245, 1.0432, 1.0947, 0.5489, 1.0539, 1.0423, 1.0141, 1.0539, 1.0423, 1.1245, 1.0432	1.0317, 1.0781, 0.9921, 1.0747, 1.0627, 1.1277, 1.0313, 0.9262, 1.0317, 1.0724, 0.9735, 0.9649, 1.0747	0.7876, 1.0986, 1.0986, 1.0890, 1.1153, 1.0197, 1.1697	1.03377	0.00615983	0.0381192	0.0479101	2.21043	1.41886	3	C290 C290 C290 C290 C290 C290 C290 C290 C290 C290 C290 C290 ,C290 C290 C290 C290 C290 C290	HSPA4	P34932 Heat shock 70 kDa protein 4 OS=Homo sapiens GN=HSPA4 PE=1 SV=4 :A0A087WTS8 Heat shock 70 kDa protein 4 OS=Homo sapiens GN=HSPA4 PE=1 SV=1 :A0A087WYC1 Heat shock 70 kDa protein 4 OS=Homo sapiens GN=HSPA4 PE=1 SV=1 :P34932 Heat shock 70 kDa protein 4 OS=Homo sapiens GN=HSPA4 PE=1 SV=4 :A0A087WTS8 Heat shock 70 kDa protein 4 OS=Homo sapiens GN=HSPA4 PE=1 SV=1 :A0A087WYC1 Heat shock 70 kDa protein 4 OS=Homo sapiens GN=HSPA4 PE=1 SV=1 :P34932 Heat shock 70 kDa protein 4 OS=Homo sapiens GN=HSPA4 PE=1 SV=4 :A0A087WTS8 Heat shock 70 kDa protein 4 OS=Homo sapiens GN=HSPA4 PE=1 SV=1 :A0A087WYC1 Heat shock 70 kDa protein 4 OS=Homo sapiens GN=HSPA4 PE=1 SV=1 :P34932 Heat shock 70 kDa protein 4 OS=Homo sapiens GN=HSPA4 PE=1 SV=4 :A0A087WTS8 Heat shock 70 kDa protein 4 OS=Homo sapiens GN=HSPA4 PE=1 SV=1 :A0A087WYC1 Heat shock 70 kDa protein 4 OS=Homo sapiens GN=HSPA4 PE=1 SV=1 :,P34932 Heat shock 70 kDa protein 4 OS=Homo sapiens GN=HSPA4 PE=1 SV=4 :A0A087WTS8 Heat shock 70 kDa protein 4 OS=Homo sapiens GN=HSPA4 PE=1 SV=1 :A0A087WYC1 Heat shock 70 kDa protein 4 OS=Homo sapiens GN=HSPA4 PE=1 SV=1 :P34932 Heat shock 70 kDa protein 4 OS=Homo sapiens GN=HSPA4 PE=1 SV=4 :A0A087WTS8 Heat shock 70 kDa protein 4 OS=Homo sapiens GN=HSPA4 PE=1 SV=1 :A0A087WYC1 Heat shock 70 kDa protein 4 OS=Homo sapiens GN=HSPA4 PE=1 SV=1 :
LMSANASDLPLSIEC*FM+NDVDVSGTMNR	1.02878	0.229885	0.413431	0.0409339	0.63849	0.383597	1.0792, 1.0918, 0.8823, 0.8658	0.9915, 0.9464	1.0744, 1.0355, 1.1067	1.00819	0.246689	0.363185	0.011761	0.60785	0.439873	3	C290,M292 C290,M292 C290,M292	HSPA4	P34932 Heat shock 70 kDa protein 4 OS=Homo sapiens GN=HSPA4 PE=1 SV=4 :A0A087WTS8 Heat shock 70 kDa protein 4 OS=Homo sapiens GN=HSPA4 PE=1 SV=1 :A0A087WYC1 Heat shock 70 kDa protein 4 OS=Homo sapiens GN=HSPA4 PE=1 SV=1 :
LM+SANASDLPLSIEC*FMNDVDVSGTMNR	1.08167	0.0665633	0.326415	0.113261	1.17677	0.48623	0.7130, 1.5292, 1.0792, 1.0478, 0.9970, 1.0740, 0.8301	1.1202, 1.0683, 1.0110, 1.2144, 1.0792, 1.2554, 1.0881, 1.1411, 1.0676, 1.0792	1.0714, 1.0591, 1.0164, 1.1231, 1.0699, 1.0699	1.07845	0.0021892	0.0136294	0.108965	2.65972	1.86552	3	M277,C290 M277,C290 M277,C290 M277,C290 M277,C290 M277,C290 ,M277,C290 M277,C290 M277,C290 M277,C290 M277,C290 M277,C290 M277,C290 M277,C290 M277,C290 M277,C290 M277,C290 M277,C290	HSPA4	P34932 Heat shock 70 kDa protein 4 OS=Homo sapiens GN=HSPA4 PE=1 SV=4 :A0A087WTS8 Heat shock 70 kDa protein 4 OS=Homo sapiens GN=HSPA4 PE=1 SV=1 :A0A087WYC1 Heat shock 70 kDa protein 4 OS=Homo sapiens GN=HSPA4 PE=1 SV=1 :P34932 Heat shock 70 kDa protein 4 OS=Homo sapiens GN=HSPA4 PE=1 SV=4 :A0A087WTS8 Heat shock 70 kDa protein 4 OS=Homo sapiens GN=HSPA4 PE=1 SV=1 :A0A087WYC1 Heat shock 70 kDa protein 4 OS=Homo sapiens GN=HSPA4 PE=1 SV=1 :P34932 Heat shock 70 kDa protein 4 OS=Homo sapiens GN=HSPA4 PE=1 SV=4 :A0A087WTS8 Heat shock 70 kDa protein 4 OS=Homo sapiens GN=HSPA4 PE=1 SV=1 :A0A087WYC1 Heat shock 70 kDa protein 4 OS=Homo sapiens GN=HSPA4 PE=1 SV=1 :P34932 Heat shock 70 kDa protein 4 OS=Homo sapiens GN=HSPA4 PE=1 SV=4 :A0A087WTS8 Heat shock 70 kDa protein 4 OS=Homo sapiens GN=HSPA4 PE=1 SV=1 :A0A087WYC1 Heat shock 70 kDa protein 4 OS=Homo sapiens GN=HSPA4 PE=1 SV=1 :,P34932 Heat shock 70 kDa protein 4 OS=Homo sapiens GN=HSPA4 PE=1 SV=4 :A0A087WTS8 Heat shock 70 kDa protein 4 OS=Homo sapiens GN=HSPA4 PE=1 SV=1 :A0A087WYC1 Heat shock 70 kDa protein 4 OS=Homo sapiens GN=HSPA4 PE=1 SV=1 :P34932 Heat shock 70 kDa protein 4 OS=Homo sapiens GN=HSPA4 PE=1 SV=4 :A0A087WTS8 Heat shock 70 kDa protein 4 OS=Homo sapiens GN=HSPA4 PE=1 SV=1 :A0A087WYC1 Heat shock 70 kDa protein 4 OS=Homo sapiens GN=HSPA4 PE=1 SV=1 :
LMSSLPNFC*GIFNHLER	1.27801	0.267748	0.458321	0.353897	0.572273	0.33883	1.8618, 1.3965, 0.4926, 1.4232, 1.5844, 1.7013, 0.4926	1.6753, 1.9711, 1.7463, 0.6589, 1.4579, 1.6766, 1.7463, 2.1755	1.4059, 1.1752, 0.7286, 1.4059, 1.1752, 0.7286, 0.7359	1.33707	0.0549167	0.113304	0.41907	1.2603	0.945755	3	C35 C35 C35 C35 C35 C35 C35 C35 C35 C35 C35 C35 C35 C35 C35 C35 C35 C35 ,C35 C35 C35 C35 C35 C35 C35 C35 C35 C35 C35 C35 C35 C35 C35 C35 C35 C35 C35 C35 C35 C35 C35 C35	QKI	Q96PU8-9 Isoform 6 of Protein quaking OS=Homo sapiens GN=QKI :Q96PU8-6 Isoform 4 of Protein quaking OS=Homo sapiens GN=QKI :Q96PU8-5 Isoform 3 of Protein quaking OS=Homo sapiens GN=QKI :Q96PU8-3 Isoform 2 of Protein quaking OS=Homo sapiens GN=QKI :Q96PU8 Protein quaking OS=Homo sapiens GN=QKI PE=1 SV=1 :Q96PU8-8 Isoform 5 of Protein quaking OS=Homo sapiens GN=QKI :Q96PU8-9 Isoform 6 of Protein quaking OS=Homo sapiens GN=QKI :Q96PU8-6 Isoform 4 of Protein quaking OS=Homo sapiens GN=QKI :Q96PU8-5 Isoform 3 of Protein quaking OS=Homo sapiens GN=QKI :Q96PU8-3 Isoform 2 of Protein quaking OS=Homo sapiens GN=QKI :Q96PU8 Protein quaking OS=Homo sapiens GN=QKI PE=1 SV=1 :Q96PU8-8 Isoform 5 of Protein quaking OS=Homo sapiens GN=QKI :Q96PU8-9 Isoform 6 of Protein quaking OS=Homo sapiens GN=QKI :Q96PU8-6 Isoform 4 of Protein quaking OS=Homo sapiens GN=QKI :Q96PU8-5 Isoform 3 of Protein quaking OS=Homo sapiens GN=QKI :Q96PU8-3 Isoform 2 of Protein quaking OS=Homo sapiens GN=QKI :Q96PU8 Protein quaking OS=Homo sapiens GN=QKI PE=1 SV=1 :Q96PU8-8 Isoform 5 of Protein quaking OS=Homo sapiens GN=QKI :,Q96PU8-9 Isoform 6 of Protein quaking OS=Homo sapiens GN=QKI :Q96PU8-6 Isoform 4 of Protein quaking OS=Homo sapiens GN=QKI :Q96PU8-5 Isoform 3 of Protein quaking OS=Homo sapiens GN=QKI :Q96PU8-3 Isoform 2 of Protein quaking OS=Homo sapiens GN=QKI :Q96PU8 Protein quaking OS=Homo sapiens GN=QKI PE=1 SV=1 :Q96PU8-8 Isoform 5 of Protein quaking OS=Homo sapiens GN=QKI :Q96PU8-9 Isoform 6 of Protein quaking OS=Homo sapiens GN=QKI :Q96PU8-6 Isoform 4 of Protein quaking OS=Homo sapiens GN=QKI :Q96PU8-5 Isoform 3 of Protein quaking OS=Homo sapiens GN=QKI :Q96PU8-3 Isoform 2 of Protein quaking OS=Homo sapiens GN=QKI :Q96PU8 Protein quaking OS=Homo sapiens GN=QKI PE=1 SV=1 :Q96PU8-8 Isoform 5 of Protein quaking OS=Homo sapiens GN=QKI :Q96PU8-9 Isoform 6 of Protein quaking OS=Homo sapiens GN=QKI :Q96PU8-6 Isoform 4 of Protein quaking OS=Homo sapiens GN=QKI :Q96PU8-5 Isoform 3 of Protein quaking OS=Homo sapiens GN=QKI :Q96PU8-3 Isoform 2 of Protein quaking OS=Homo sapiens GN=QKI :Q96PU8 Protein quaking OS=Homo sapiens GN=QKI PE=1 SV=1 :Q96PU8-8 Isoform 5 of Protein quaking OS=Homo sapiens GN=QKI :Q96PU8-9 Isoform 6 of Protein quaking OS=Homo sapiens GN=QKI :Q96PU8-6 Isoform 4 of Protein quaking OS=Homo sapiens GN=QKI :Q96PU8-5 Isoform 3 of Protein quaking OS=Homo sapiens GN=QKI :Q96PU8-3 Isoform 2 of Protein quaking OS=Homo sapiens GN=QKI :Q96PU8 Protein quaking OS=Homo sapiens GN=QKI PE=1 SV=1 :Q96PU8-8 Isoform 5 of Protein quaking OS=Homo sapiens GN=QKI :
LM+SSLPNFC*GIFNHLER	1.86172	0.0374556	0.29206	0.896633	1.42648	0.534528	0.3842, 1.8401, 1.8406, 1.5935, 2.7012, 1.8519, 1.8401, 1.8406, 1.5935	1.2548, 1.8927, 1.8863, 2.0455, 1.9389, 1.8330, 1.8933, 1.8863, 0.5839, 2.0455, 1.8730, 1.9389	1.9217, 1.7827, 1.5391, 1.6788, 1.8836, 1.9666, 1.7827, 1.7934, 1.5025, 1.8836, 1.9666	1.7581	3.56458e-06	2.22527e-05	0.814018	5.44799	4.65262	3	M28,C35 M28,C35 M28,C35 M28,C35 M28,C35 M28,C35	QKI	Q96PU8-9 Isoform 6 of Protein quaking OS=Homo sapiens GN=QKI :Q96PU8-6 Isoform 4 of Protein quaking OS=Homo sapiens GN=QKI :Q96PU8-5 Isoform 3 of Protein quaking OS=Homo sapiens GN=QKI :Q96PU8-3 Isoform 2 of Protein quaking OS=Homo sapiens GN=QKI :Q96PU8 Protein quaking OS=Homo sapiens GN=QKI PE=1 SV=1 :Q96PU8-8 Isoform 5 of Protein quaking OS=Homo sapiens GN=QKI :
LMSSNSTDLPLNIEC*FMNDKDVSGK	0.916834	--	--	-0.125267	0	0	0.9168			0.916834	--	--	-0.125267	0	0	1	C249 C290 C290	HSPH1	Q92598-3 Isoform 3 of Heat shock protein 105 kDa OS=Homo sapiens GN=HSPH1 :Q92598 Heat shock protein 105 kDa OS=Homo sapiens GN=HSPH1 PE=1 SV=1 :Q92598-2 Isoform Beta of Heat shock protein 105 kDa OS=Homo sapiens GN=HSPH1 :
LM+SSNSTDLPLNIEC*FMNDKDVSGK	1.31522	0.0331257	0.268564	0.395299	1.47984	0.570952	1.2426, 1.2426	1.4049, 1.4049	1.3029, 1.2900	1.31463	0.000539412	0.00336231	0.394658	3.26808	2.47336	3	M236,C249 M277,C290 M277,C290 ,M277,C290	HSPH1	Q92598-2 Isoform Beta of Heat shock protein 105 kDa OS=Homo sapiens GN=HSPH1 :,Q92598-3 Isoform 3 of Heat shock protein 105 kDa OS=Homo sapiens GN=HSPH1 :Q92598 Heat shock protein 105 kDa OS=Homo sapiens GN=HSPH1 PE=1 SV=1 :Q92598-2 Isoform Beta of Heat shock protein 105 kDa OS=Homo sapiens GN=HSPH1 :
LMTDTINEPILLC*R	3.24374	0.254538	0.442397	1.69766	0.594248	0.354188	1.4354, 0.0888, 6.3379, 1.7739, 1.4004, 14.0025, 1.4004	7.3970, 1.4235, 7.3970, 1.4235, 1.3149, 0.0714, 1.3149	1.0952, 11.7794, 0.0893, 0.5981, 0.1132, 1.0952, 0.5981, 0.1176, 0.0662, 0.0682, 0.1176	2.5008	0.245234	0.361379	1.32239	0.610419	0.442037	3	C438 C438 ,C438 C438 C438	NARS	O43776 Asparagine--tRNA ligase, cytoplasmic OS=Homo sapiens GN=NARS PE=1 SV=1 :O43776 Asparagine--tRNA ligase, cytoplasmic OS=Homo sapiens GN=NARS PE=1 SV=1 :O43776 Asparagine--tRNA ligase, cytoplasmic OS=Homo sapiens GN=NARS PE=1 SV=1 :,O43776 Asparagine--tRNA ligase, cytoplasmic OS=Homo sapiens GN=NARS PE=1 SV=1 :O43776 Asparagine--tRNA ligase, cytoplasmic OS=Homo sapiens GN=NARS PE=1 SV=1 :
LM+TDTINEPILLC*R	0.793617	0.308791	0.503515	-0.333486	0.510335	0.297987	0.5900, 0.4666, 1.1692, 0.2166, 1.0260, 1.1947, 1.4548, 0.5900, 1.1947, 1.1692, 1.0260, 0.7274, 0.4654	0.4756, 0.8651, 0.4723, 0.5299, 1.0699, 0.9629, 1.0988, 0.8651, 0.4723, 1.3096, 2.9894, 1.4353, 0.4756, 1.3096, 2.9894, 1.0699, 1.0988	1.5772, 0.8477, 0.6360, 1.7837, 3.4808, 0.9201, 1.0729, 1.2648, 0.8951, 1.1881, 1.0265, 1.4740, 0.5573, 0.9201, 1.0729, 1.2648, 0.8951, 1.1881, 1.0265, 0.5573, 1.5672, 0.8477, 0.8653, 1.7837, 3.4808, 1.5772, 1.4740	1.15834	0.166849	0.260733	0.212057	0.777678	0.583803	3	M427,C438 M427,C438 M427,C438 ,M427,C438 M427,C438 ,M427,C438 M427,C438 M427,C438 M427,C438 M427,C438 M427,C438 M427,C438	NARS	O43776 Asparagine--tRNA ligase, cytoplasmic OS=Homo sapiens GN=NARS PE=1 SV=1 :O43776 Asparagine--tRNA ligase, cytoplasmic OS=Homo sapiens GN=NARS PE=1 SV=1 :O43776 Asparagine--tRNA ligase, cytoplasmic OS=Homo sapiens GN=NARS PE=1 SV=1 :O43776 Asparagine--tRNA ligase, cytoplasmic OS=Homo sapiens GN=NARS PE=1 SV=1 :O43776 Asparagine--tRNA ligase, cytoplasmic OS=Homo sapiens GN=NARS PE=1 SV=1 :O43776 Asparagine--tRNA ligase, cytoplasmic OS=Homo sapiens GN=NARS PE=1 SV=1 :O43776 Asparagine--tRNA ligase, cytoplasmic OS=Homo sapiens GN=NARS PE=1 SV=1 :,O43776 Asparagine--tRNA ligase, cytoplasmic OS=Homo sapiens GN=NARS PE=1 SV=1 :O43776 Asparagine--tRNA ligase, cytoplasmic OS=Homo sapiens GN=NARS PE=1 SV=1 :O43776 Asparagine--tRNA ligase, cytoplasmic OS=Homo sapiens GN=NARS PE=1 SV=1 :,O43776 Asparagine--tRNA ligase, cytoplasmic OS=Homo sapiens GN=NARS PE=1 SV=1 :O43776 Asparagine--tRNA ligase, cytoplasmic OS=Homo sapiens GN=NARS PE=1 SV=1 :
LM+TPEMFSEILC*DDLDLNPLTFVPAIASAIR	1.51748	--	--	0.60168	0	0			1.5175	1.51748	--	--	0.60168	0	0	1	M213,C223 M204,C214	SMARCB1	Q12824 SWI/SNF-related matrix-associated actin-dependent regulator of chromatin subfamily B member 1 OS=Homo sapiens GN=SMARCB1 PE=1 SV=2 :Q12824-2 Isoform B of SWI/SNF-related matrix-associated actin-dependent regulator of chromatin subfamily B member 1 OS=Homo sapiens GN=SMARCB1 :
LM+VNLTQPALLC*FGNLPK	1.49124	--	--	0.57651	0	0	1.4912			1.49124	--	--	0.57651	0	0	1	M86,C96 M86,C96	TIMELESS	Q9UNS1-2 Isoform 2 of Protein timeless homolog OS=Homo sapiens GN=TIMELESS :Q9UNS1 Protein timeless homolog OS=Homo sapiens GN=TIMELESS PE=1 SV=2 :
LMWLFGC*PLLLDDVAR	0.995803	--	--	-0.00606828	0	0	1.3559, 0.8816			1.11879	0.984781	1	0.16194	0.0066604	0	1	C66	PFAS	O15067 Phosphoribosylformylglycinamidine synthase OS=Homo sapiens GN=PFAS PE=1 SV=4 :
LM+WLFGC*PLLLDDVAR	0.956687	0.221488	0.40313	-0.0638815	0.65465	0.394555	1.2915, 1.2915, 1.1457, 0.7923, 0.8910, 1.1198, 0.7923	1.3755, 1.1187, 0.9125, 0.9359, 0.9125, 1.3332	1.5450, 1.1977, 1.5218, 1.1894, 1.1894, 0.4942	1.10789	0.599344	0.723787	0.147817	0.222324	0.140389	3	M61,C66 M61,C66 ,M61,C66	PFAS	O15067 Phosphoribosylformylglycinamidine synthase OS=Homo sapiens GN=PFAS PE=1 SV=4 :,O15067 Phosphoribosylformylglycinamidine synthase OS=Homo sapiens GN=PFAS PE=1 SV=4 :O15067 Phosphoribosylformylglycinamidine synthase OS=Homo sapiens GN=PFAS PE=1 SV=4 :
LMYEVVDNSSNWAVC*GKSCGVISM+PVAAR	1.71903	--	--	0.781597	0	0		1.719		1.71903	--	--	0.781597	0	0	1	C1126,M1135 C70,M79	LOC102724200,TRAPPC10	P48553 Trafficking protein particle complex subunit 10 OS=Homo sapiens GN=TRAPPC10 PE=1 SV=2 :A0A096LPH7 Protein LOC102724200 (Fragment) OS=Homo sapiens GN=LOC102724200 PE=4 SV=1 :
LNAAELLPAVHCLGFGPGASGAAAGDFC*LLELEPTLCQQLEDGHSLVIR	1.83718	--	--	0.877496	0	0		1.8372		1.83718	--	--	0.877496	0	0	1	C44	DSCC1	Q9BVC3 Sister chromatid cohesion protein DCC1 OS=Homo sapiens GN=DSCC1 PE=1 SV=2 :
LNAIC*AQVIPFLSQEHQQQVVQAVER	4.9919	--	--	2.31959	0	0			4.9919	4.9919	--	--	2.31959	0	0	1	C95 C95 C95	TLE4	Q04727 Transducin-like enhancer protein 4 OS=Homo sapiens GN=TLE4 PE=1 SV=3 :Q04727-3 Isoform 3 of Transducin-like enhancer protein 4 OS=Homo sapiens GN=TLE4 :Q04727-2 Isoform 2 of Transducin-like enhancer protein 4 OS=Homo sapiens GN=TLE4 :
LNC*AAEDFYSR	2.98985	0.0671084	0.327141	1.58008	1.17322	0.485264	9.7345, 1.5574, 3.5035, 3.3225, 9.7345, 1.5574, 3.5035	2.1622, 6.2409, 1.0991	1.4757, 1.1838, 1.5910, 2.8725, 1.3961, 1.1838	3.2574	0.00727245	0.0449235	1.70372	2.13832	1.34753	3	C7 C7 C7 C7 ,C7 C7 C7	ZWILCH	Q9H900 Protein zwilch homolog OS=Homo sapiens GN=ZWILCH PE=1 SV=2 :Q9H900 Protein zwilch homolog OS=Homo sapiens GN=ZWILCH PE=1 SV=2 :Q9H900 Protein zwilch homolog OS=Homo sapiens GN=ZWILCH PE=1 SV=2 :Q9H900 Protein zwilch homolog OS=Homo sapiens GN=ZWILCH PE=1 SV=2 :,Q9H900 Protein zwilch homolog OS=Homo sapiens GN=ZWILCH PE=1 SV=2 :Q9H900 Protein zwilch homolog OS=Homo sapiens GN=ZWILCH PE=1 SV=2 :Q9H900 Protein zwilch homolog OS=Homo sapiens GN=ZWILCH PE=1 SV=2 :
LNC*CYPGCQFK	3.9356	--	--	1.97659	0	0	3.9356			3.9356	--	--	1.97659	0	0	1	C146 C146	ZFP64	Q9NTW7 Zinc finger protein 64 homolog, isoforms 3 and 4 OS=Homo sapiens GN=ZFP64 PE=1 SV=3 :Q9NTW7-3 Isoform 5 of Zinc finger protein 64 homolog, isoforms 3 and 4 OS=Homo sapiens GN=ZFP64 :
LNC*EQPSVTLQLMNIR	2.24049	0.416794	0.612482	1.16381	0.380078	0.212907	1.3886	1.2341	4.1086, 4.0887	2.705	0.175337	0.272737	1.43563	0.756126	0.564257	3	C233	IRS2	Q9Y4H2 Insulin receptor substrate 2 OS=Homo sapiens GN=IRS2 PE=1 SV=2 :
LNC*FLEQDLKLDIPTGTTPQR	0.966294	0.778374	0.891344	-0.0494665	0.108812	0.0499546	0.7265, 0.6997, 1.4205	0.9064, 0.9345, 0.9064	1.1019, 1.1019, 1.4419	1.02664	0.677814	0.799889	0.0379345	0.168889	0.0969705	3	C911	KIF11	P52732 Kinesin-like protein KIF11 OS=Homo sapiens GN=KIF11 PE=1 SV=2 :
LNC*FLEQDLK	2.46575	0.0656266	0.32476	1.30203	1.18292	0.488438	2.6803	2.8618, 2.8618	1.6495, 1.9028, 1.9028	2.30984	0.00569317	0.035189	1.20779	2.24465	1.45359	3	C911 C911 ,C911	KIF11	P52732 Kinesin-like protein KIF11 OS=Homo sapiens GN=KIF11 PE=1 SV=2 :,P52732 Kinesin-like protein KIF11 OS=Homo sapiens GN=KIF11 PE=1 SV=2 :P52732 Kinesin-like protein KIF11 OS=Homo sapiens GN=KIF11 PE=1 SV=2 :
LNCQVIGASVDSHFC*HLAWVNTPKK	1.15193	0.0408829	0.310442	0.204056	1.38846	0.50802	1.1298, 1.0700, 1.0443, 1.2223, 1.0962, 1.1026, 1.1854, 0.9417, 1.1570, 1.3027, 1.1114, 1.1538, 1.3027, 1.0921, 1.1061, 1.0571	1.1587, 1.2339, 1.0461, 1.1661, 1.1453, 1.0877, 1.1752, 1.1790, 1.1693, 1.1661, 1.1453, 1.0877, 1.1926	1.0496, 0.9474, 1.1678, 1.1678, 1.1374, 0.9474, 1.3122, 1.2165, 1.3207, 1.1374	1.1393	8.30215e-06	5.17967e-05	0.188143	5.08081	4.2857	3	C83 C83 C83 C83 ,C83	PRDX1	Q06830 Peroxiredoxin-1 OS=Homo sapiens GN=PRDX1 PE=1 SV=1 :,Q06830 Peroxiredoxin-1 OS=Homo sapiens GN=PRDX1 PE=1 SV=1 :A0A0A0MSI0 Peroxiredoxin-1 (Fragment) OS=Homo sapiens GN=PRDX1 PE=1 SV=1 :Q06830 Peroxiredoxin-1 OS=Homo sapiens GN=PRDX1 PE=1 SV=1 :A0A0A0MSI0 Peroxiredoxin-1 (Fragment) OS=Homo sapiens GN=PRDX1 PE=1 SV=1 :
LNCQVIGASVDSHFC*HLAWVNTPK	1.12559	0.0781308	0.34804	0.170684	1.10718	0.458371	1.1262, 1.3360, 1.1263, 0.9348, 1.1259, 1.1263, 1.1309, 0.6375, 1.0823, 0.9348	1.1564, 1.0104, 1.1437, 1.1407, 1.1449, 0.9771, 1.1547, 1.1437, 1.1407, 1.1449	1.1526, 1.1160, 1.1114, 0.9763, 0.8952, 1.1131, 0.9996, 1.1340, 1.1155, 1.1114, 0.9763, 0.8952, 1.1141, 1.1376, 1.1340	1.07715	0.00676226	0.0417844	0.107223	2.16991	1.37899	3	C83 C83 C83 C83 C83 C83 C83 ,C83 C83 C83 ,C83 C83 C83 C83 C83 C83 C83 C83 C83 C83	PRDX1	Q06830 Peroxiredoxin-1 OS=Homo sapiens GN=PRDX1 PE=1 SV=1 :Q06830 Peroxiredoxin-1 OS=Homo sapiens GN=PRDX1 PE=1 SV=1 :Q06830 Peroxiredoxin-1 OS=Homo sapiens GN=PRDX1 PE=1 SV=1 :,Q06830 Peroxiredoxin-1 OS=Homo sapiens GN=PRDX1 PE=1 SV=1 :A0A0A0MSI0 Peroxiredoxin-1 (Fragment) OS=Homo sapiens GN=PRDX1 PE=1 SV=1 :Q06830 Peroxiredoxin-1 OS=Homo sapiens GN=PRDX1 PE=1 SV=1 :A0A0A0MSI0 Peroxiredoxin-1 (Fragment) OS=Homo sapiens GN=PRDX1 PE=1 SV=1 :Q06830 Peroxiredoxin-1 OS=Homo sapiens GN=PRDX1 PE=1 SV=1 :A0A0A0MSI0 Peroxiredoxin-1 (Fragment) OS=Homo sapiens GN=PRDX1 PE=1 SV=1 :Q06830 Peroxiredoxin-1 OS=Homo sapiens GN=PRDX1 PE=1 SV=1 :A0A0A0MSI0 Peroxiredoxin-1 (Fragment) OS=Homo sapiens GN=PRDX1 PE=1 SV=1 :Q06830 Peroxiredoxin-1 OS=Homo sapiens GN=PRDX1 PE=1 SV=1 :A0A0A0MSI0 Peroxiredoxin-1 (Fragment) OS=Homo sapiens GN=PRDX1 PE=1 SV=1 :,Q06830 Peroxiredoxin-1 OS=Homo sapiens GN=PRDX1 PE=1 SV=1 :Q06830 Peroxiredoxin-1 OS=Homo sapiens GN=PRDX1 PE=1 SV=1 :Q06830 Peroxiredoxin-1 OS=Homo sapiens GN=PRDX1 PE=1 SV=1 :Q06830 Peroxiredoxin-1 OS=Homo sapiens GN=PRDX1 PE=1 SV=1 :Q06830 Peroxiredoxin-1 OS=Homo sapiens GN=PRDX1 PE=1 SV=1 :Q06830 Peroxiredoxin-1 OS=Homo sapiens GN=PRDX1 PE=1 SV=1 :Q06830 Peroxiredoxin-1 OS=Homo sapiens GN=PRDX1 PE=1 SV=1 :
LNDDWAYGNDLDARPWDFQAEEC*ALR	1.91021	0.133594	0.404849	0.933733	0.874214	0.392707	1.4132	2.6431	1.9640, 1.4983	1.87966	0.0942605	0.168477	0.910473	1.02567	0.773461	3	C769 C674	STRIP1	Q5VSL9 Striatin-interacting protein 1 OS=Homo sapiens GN=STRIP1 PE=1 SV=1 :Q5VSL9-2 Isoform 2 of Striatin-interacting protein 1 OS=Homo sapiens GN=STRIP1 :
LNDLNKSLAEHC*QQK	1.50765	--	--	0.592302	0	0	1.5077			1.50765	--	--	0.592302	0	0	1	C753 C696 C753 C753 C753 C357	TDRD1	Q9BXT4-3 Isoform 3 of Tudor domain-containing protein 1 OS=Homo sapiens GN=TDRD1 :Q9BXT4-2 Isoform 2 of Tudor domain-containing protein 1 OS=Homo sapiens GN=TDRD1 :H9KV63 Tudor domain-containing protein 1 OS=Homo sapiens GN=TDRD1 PE=1 SV=1 :H9KV62 Tudor domain-containing protein 1 OS=Homo sapiens GN=TDRD1 PE=1 SV=1 :Q9BXT4 Tudor domain-containing protein 1 OS=Homo sapiens GN=TDRD1 PE=1 SV=2 :Q9BXT4-4 Isoform 4 of Tudor domain-containing protein 1 OS=Homo sapiens GN=TDRD1 :
LNDLRDLTQC*VSLFLFGEVHK	1.6977	--	--	0.763582	0	0		1.6977		1.6977	--	--	0.763582	0	0	1	C328 C328 C329	MCM10	Q5T670 MCM10 minichromosome maintenance deficient 10 (S. cerevisiae), isoform CRA_b OS=Homo sapiens GN=MCM10 PE=1 SV=1 :Q7L590-2 Isoform 2 of Protein MCM10 homolog OS=Homo sapiens GN=MCM10 :Q7L590 Protein MCM10 homolog OS=Homo sapiens GN=MCM10 PE=1 SV=2 :
LNDTLLM+C*LK	1.01251	--	--	0.0179303	0	0			1.0125	1.01251	--	--	0.0179303	0	0	1	M211,C212 M211,C212 M211,C212 M211,C212 M211,C212	LEPR	P48357 Leptin receptor OS=Homo sapiens GN=LEPR PE=1 SV=2 :P48357-4 Isoform D of Leptin receptor OS=Homo sapiens GN=LEPR :P48357-2 Isoform A of Leptin receptor OS=Homo sapiens GN=LEPR :P48357-3 Isoform C of Leptin receptor OS=Homo sapiens GN=LEPR :P48357-5 Isoform E of Leptin receptor OS=Homo sapiens GN=LEPR :
LNEALLEAC*VEPTDLLTTLSNMLPVR	1.34778	0.911593	1	0.430584	0.0401989	0	0.4626, 0.6628, 1.1080	1.2422, 2.2874	1.8561, 2.2138	1.4047	0.869076	0.952129	0.490266	0.0609421	0.0213041	3	C312 ,C312 C312	PNPLA2	Q96AD5 Patatin-like phospholipase domain-containing protein 2 OS=Homo sapiens GN=PNPLA2 PE=1 SV=1 :Q96AD5 Patatin-like phospholipase domain-containing protein 2 OS=Homo sapiens GN=PNPLA2 PE=1 SV=1 :,Q96AD5 Patatin-like phospholipase domain-containing protein 2 OS=Homo sapiens GN=PNPLA2 PE=1 SV=1 :
LNEALLEAC*VEPTDLLTTLSNM+LPVR	1.45847	--	--	0.544459	0	0			1.4585	1.45847	--	--	0.544459	0	0	1	C312,M325	PNPLA2	Q96AD5 Patatin-like phospholipase domain-containing protein 2 OS=Homo sapiens GN=PNPLA2 PE=1 SV=1 :
LNEC*VDHTPK	1.49408	--	--	0.579258	0	0	1.4941			1.49408	--	--	0.579258	0	0	1	C164 C131 C159 C164 C192	GSTO1	P78417-3 Isoform 3 of Glutathione S-transferase omega-1 OS=Homo sapiens GN=GSTO1 :Q5TA01 Glutathione S-transferase omega-1 (Fragment) OS=Homo sapiens GN=GSTO1 PE=1 SV=1 :P78417-2 Isoform 2 of Glutathione S-transferase omega-1 OS=Homo sapiens GN=GSTO1 :Q5TA02 Glutathione S-transferase omega-1 (Fragment) OS=Homo sapiens GN=GSTO1 PE=1 SV=1 :P78417 Glutathione S-transferase omega-1 OS=Homo sapiens GN=GSTO1 PE=1 SV=2 :
LNEDMAC*SVAGITSDANVLTNELR	1.43965	0.0519761	0.363709	0.525722	1.2842	0.439246	1.2655, 1.3661, 1.0300, 1.2698, 1.2655, 1.3661, 1.1545, 1.5179	1.4750, 1.2502, 1.6128, 0.4854, 3.0165, 1.2502, 1.6128, 0.8093	1.2366, 1.2995, 1.2409, 6.0499, 0.7213, 2.5749, 1.3088, 1.2078, 1.2078	1.5438	0.00222612	0.0138551	0.626481	2.65245	1.85839	3	C74 C74 C74 C74 C74 C74 C74 C74 C74 C74 C74 C74 C74 C74 C74 C74 ,C74 C74 C74 C74 C74 C74 C74 C74 C74 C74 C74 C74	PSMA4	P25789 Proteasome subunit alpha type-4 OS=Homo sapiens GN=PSMA4 PE=1 SV=1 :H0YMA1 Proteasome subunit alpha type (Fragment) OS=Homo sapiens GN=PSMA4 PE=1 SV=1 :H0YMZ1 Proteasome subunit alpha type (Fragment) OS=Homo sapiens GN=PSMA4 PE=1 SV=7 :H0YL69 Proteasome subunit alpha type (Fragment) OS=Homo sapiens GN=PSMA4 PE=1 SV=1 :P25789 Proteasome subunit alpha type-4 OS=Homo sapiens GN=PSMA4 PE=1 SV=1 :H0YMA1 Proteasome subunit alpha type (Fragment) OS=Homo sapiens GN=PSMA4 PE=1 SV=1 :H0YMZ1 Proteasome subunit alpha type (Fragment) OS=Homo sapiens GN=PSMA4 PE=1 SV=7 :H0YL69 Proteasome subunit alpha type (Fragment) OS=Homo sapiens GN=PSMA4 PE=1 SV=1 :P25789 Proteasome subunit alpha type-4 OS=Homo sapiens GN=PSMA4 PE=1 SV=1 :H0YMA1 Proteasome subunit alpha type (Fragment) OS=Homo sapiens GN=PSMA4 PE=1 SV=1 :H0YMZ1 Proteasome subunit alpha type (Fragment) OS=Homo sapiens GN=PSMA4 PE=1 SV=7 :H0YL69 Proteasome subunit alpha type (Fragment) OS=Homo sapiens GN=PSMA4 PE=1 SV=1 :P25789 Proteasome subunit alpha type-4 OS=Homo sapiens GN=PSMA4 PE=1 SV=1 :H0YMA1 Proteasome subunit alpha type (Fragment) OS=Homo sapiens GN=PSMA4 PE=1 SV=1 :H0YMZ1 Proteasome subunit alpha type (Fragment) OS=Homo sapiens GN=PSMA4 PE=1 SV=7 :H0YL69 Proteasome subunit alpha type (Fragment) OS=Homo sapiens GN=PSMA4 PE=1 SV=1 :,P25789 Proteasome subunit alpha type-4 OS=Homo sapiens GN=PSMA4 PE=1 SV=1 :H0YMA1 Proteasome subunit alpha type (Fragment) OS=Homo sapiens GN=PSMA4 PE=1 SV=1 :H0YMZ1 Proteasome subunit alpha type (Fragment) OS=Homo sapiens GN=PSMA4 PE=1 SV=7 :H0YL69 Proteasome subunit alpha type (Fragment) OS=Homo sapiens GN=PSMA4 PE=1 SV=1 :P25789 Proteasome subunit alpha type-4 OS=Homo sapiens GN=PSMA4 PE=1 SV=1 :H0YMA1 Proteasome subunit alpha type (Fragment) OS=Homo sapiens GN=PSMA4 PE=1 SV=1 :H0YMZ1 Proteasome subunit alpha type (Fragment) OS=Homo sapiens GN=PSMA4 PE=1 SV=7 :H0YL69 Proteasome subunit alpha type (Fragment) OS=Homo sapiens GN=PSMA4 PE=1 SV=1 :P25789 Proteasome subunit alpha type-4 OS=Homo sapiens GN=PSMA4 PE=1 SV=1 :H0YMA1 Proteasome subunit alpha type (Fragment) OS=Homo sapiens GN=PSMA4 PE=1 SV=1 :H0YMZ1 Proteasome subunit alpha type (Fragment) OS=Homo sapiens GN=PSMA4 PE=1 SV=7 :H0YL69 Proteasome subunit alpha type (Fragment) OS=Homo sapiens GN=PSMA4 PE=1 SV=1 :
LNEDM+AC*SVAGITSDANVLTNELR	1.07764	0.0262331	0.22707	0.107873	1.58115	0.64384	1.0922, 1.1191, 1.0922, 1.1191, 1.1383	1.1860, 1.1240, 1.0429, 1.1240, 1.0429	1.1354, 0.9085, 1.1354, 0.9085, 1.0361	1.0803	0.005506	0.0340833	0.111428	2.25916	1.46746	3	M72,C74 M72,C74 M72,C74 M72,C74 M72,C74 M72,C74 M72,C74 M72,C74 ,M72,C74 M72,C74 M72,C74 M72,C74 M72,C74 M72,C74 M72,C74 M72,C74 M72,C74 M72,C74 M72,C74 M72,C74	PSMA4	P25789 Proteasome subunit alpha type-4 OS=Homo sapiens GN=PSMA4 PE=1 SV=1 :H0YMA1 Proteasome subunit alpha type (Fragment) OS=Homo sapiens GN=PSMA4 PE=1 SV=1 :H0YMZ1 Proteasome subunit alpha type (Fragment) OS=Homo sapiens GN=PSMA4 PE=1 SV=7 :H0YL69 Proteasome subunit alpha type (Fragment) OS=Homo sapiens GN=PSMA4 PE=1 SV=1 :P25789 Proteasome subunit alpha type-4 OS=Homo sapiens GN=PSMA4 PE=1 SV=1 :H0YMA1 Proteasome subunit alpha type (Fragment) OS=Homo sapiens GN=PSMA4 PE=1 SV=1 :H0YMZ1 Proteasome subunit alpha type (Fragment) OS=Homo sapiens GN=PSMA4 PE=1 SV=7 :H0YL69 Proteasome subunit alpha type (Fragment) OS=Homo sapiens GN=PSMA4 PE=1 SV=1 :,P25789 Proteasome subunit alpha type-4 OS=Homo sapiens GN=PSMA4 PE=1 SV=1 :H0YMA1 Proteasome subunit alpha type (Fragment) OS=Homo sapiens GN=PSMA4 PE=1 SV=1 :H0YMZ1 Proteasome subunit alpha type (Fragment) OS=Homo sapiens GN=PSMA4 PE=1 SV=7 :H0YL69 Proteasome subunit alpha type (Fragment) OS=Homo sapiens GN=PSMA4 PE=1 SV=1 :P25789 Proteasome subunit alpha type-4 OS=Homo sapiens GN=PSMA4 PE=1 SV=1 :H0YMA1 Proteasome subunit alpha type (Fragment) OS=Homo sapiens GN=PSMA4 PE=1 SV=1 :H0YMZ1 Proteasome subunit alpha type (Fragment) OS=Homo sapiens GN=PSMA4 PE=1 SV=7 :H0YL69 Proteasome subunit alpha type (Fragment) OS=Homo sapiens GN=PSMA4 PE=1 SV=1 :P25789 Proteasome subunit alpha type-4 OS=Homo sapiens GN=PSMA4 PE=1 SV=1 :H0YMA1 Proteasome subunit alpha type (Fragment) OS=Homo sapiens GN=PSMA4 PE=1 SV=1 :H0YMZ1 Proteasome subunit alpha type (Fragment) OS=Homo sapiens GN=PSMA4 PE=1 SV=7 :H0YL69 Proteasome subunit alpha type (Fragment) OS=Homo sapiens GN=PSMA4 PE=1 SV=1 :
LNEDWYHQSYDC*VCVM+FASVPDFK	1.77474	--	--	0.827605	0	0		1.7747		1.77474	--	--	0.827605	0	0	1	C877,M881	ADCY7	P51828 Adenylate cyclase type 7 OS=Homo sapiens GN=ADCY7 PE=2 SV=1 :
LNFIVTGLQDIDKC*R	2.07515	0.216956	0.397516	1.05321	0.663628	0.400645	1.1048, 1.2611, 1.6050, 1.1048, 1.6050, 6.1793, 15.0454, 6.1793	1.5479, 1.4747, 1.5799, 1.5479, 1.5799, 2.0714, 2.9018	1.7105, 1.3851, 1.7105, 1.3851	2.78838	0.0123864	0.0763074	1.47943	1.90706	1.11743	3	C54 C54 C54 ,C54 C54	MED10	Q9BTT4 Mediator of RNA polymerase II transcription subunit 10 OS=Homo sapiens GN=MED10 PE=1 SV=1 :Q9BTT4 Mediator of RNA polymerase II transcription subunit 10 OS=Homo sapiens GN=MED10 PE=1 SV=1 :Q9BTT4 Mediator of RNA polymerase II transcription subunit 10 OS=Homo sapiens GN=MED10 PE=1 SV=1 :,Q9BTT4 Mediator of RNA polymerase II transcription subunit 10 OS=Homo sapiens GN=MED10 PE=1 SV=1 :Q9BTT4 Mediator of RNA polymerase II transcription subunit 10 OS=Homo sapiens GN=MED10 PE=1 SV=1 :
LNFSTPTSTNIVSVC*R	1.93477	0.14521	0.430553	0.952161	0.838002	0.365974	1.4833, 1.2877	1.9005, 2.6901, 1.9005, 2.5836, 2.6901	1.2828, 1.2972, 1.9516, 1.9516	1.91081	0.004329	0.0268216	0.934186	2.36361	1.57152	3	C108 ,C108 C108	PFAS	O15067 Phosphoribosylformylglycinamidine synthase OS=Homo sapiens GN=PFAS PE=1 SV=4 :,O15067 Phosphoribosylformylglycinamidine synthase OS=Homo sapiens GN=PFAS PE=1 SV=4 :O15067 Phosphoribosylformylglycinamidine synthase OS=Homo sapiens GN=PFAS PE=1 SV=4 :
LNGGLGTSMGC*K	0.945862	0.412355	0.608868	-0.0802978	0.384729	0.215477	1.0640, 0.5668	0.9625		0.864444	0.632909	0.756867	-0.210156	0.198659	0.12098	2	C112 C132 C112 C112 C112 C123 C112 C123 C115	UGP2	C9JUW1 UTP--glucose-1-phosphate uridylyltransferase (Fragment) OS=Homo sapiens GN=UGP2 PE=1 SV=1 :E7EUC7 UTP--glucose-1-phosphate uridylyltransferase OS=Homo sapiens GN=UGP2 PE=1 SV=1 :C9JVG3 UTP--glucose-1-phosphate uridylyltransferase (Fragment) OS=Homo sapiens GN=UGP2 PE=1 SV=7 :C9JNZ1 UTP--glucose-1-phosphate uridylyltransferase (Fragment) OS=Homo sapiens GN=UGP2 PE=1 SV=7 :C9JWG0 UTP--glucose-1-phosphate uridylyltransferase (Fragment) OS=Homo sapiens GN=UGP2 PE=1 SV=1 :Q16851 UTP--glucose-1-phosphate uridylyltransferase OS=Homo sapiens GN=UGP2 PE=1 SV=5 :Q16851-2 Isoform 2 of UTP--glucose-1-phosphate uridylyltransferase OS=Homo sapiens GN=UGP2 :A0A087WYS1 UTP--glucose-1-phosphate uridylyltransferase OS=Homo sapiens GN=UGP2 PE=1 SV=1 :C9JQU9 UTP--glucose-1-phosphate uridylyltransferase (Fragment) OS=Homo sapiens GN=UGP2 PE=1 SV=1 :
LNGIC*AQVLPYLSQEHQQQVLGAIER	0.758765	--	--	-0.398275	0	0	0.7588			0.758765	--	--	-0.398275	0	0	1	C142 C89 C156	AES	K7ELE3 Amino-terminal enhancer of split (Fragment) OS=Homo sapiens GN=AES PE=1 SV=1 :Q08117 Amino-terminal enhancer of split OS=Homo sapiens GN=AES PE=1 SV=4 :Q08117-2 Isoform 2 of Amino-terminal enhancer of split OS=Homo sapiens GN=AES :
LNHFFC*EMPVFLKLACADTEGTEAK	1.33357	--	--	0.415294	0	0		1.3336		1.33357	--	--	0.415294	0	0	1	C178	OR2Y1	Q8NGV0 Olfactory receptor 2Y1 OS=Homo sapiens GN=OR2Y1 PE=2 SV=1 :
LNHLSSSEDGC*STEITCETFNDFVR	0.965385	0.497711	0.686587	-0.0508234	0.303022	0.163305		0.9986	0.7160, 1.2486	0.987774	0.799992	0.908224	-0.0177478	0.0969142	0.0418068	2	C90 C90	ORC5	O43913-2 Isoform 2 of Origin recognition complex subunit 5 OS=Homo sapiens GN=ORC5 :O43913 Origin recognition complex subunit 5 OS=Homo sapiens GN=ORC5 PE=1 SV=1 :
LNHLVSATMSGVTTC*LR	1.24451	0.262447	0.452138	0.315573	0.580958	0.344729	1.1204	1.2445, 1.2445	1.1528, 1.4654, 1.8394, 1.1528, 1.4654	1.33566	0.00139684	0.00869901	0.41755	2.85485	2.06053	3	C221 C239 C239 C239 C239 ,C221 C239 C239 C239 C239 C239 ,C221 C239 C221 C239 C221 C239 C239 C239 C239 C239 C239 C239 C239 C239 C239	TUBB8,TUBB2B,TUBB4A,TUBB,TUBB4B,TUBB2A	Q5JP53 Tubulin beta chain OS=Homo sapiens GN=TUBB PE=1 SV=1 :P68371 Tubulin beta-4B chain OS=Homo sapiens GN=TUBB4B PE=1 SV=1 :Q9BVA1 Tubulin beta-2B chain OS=Homo sapiens GN=TUBB2B PE=1 SV=1 :Q13885 Tubulin beta-2A chain OS=Homo sapiens GN=TUBB2A PE=1 SV=1 :Q3ZCM7 Tubulin beta-8 chain OS=Homo sapiens GN=TUBB8 PE=1 SV=2 :,Q5JP53 Tubulin beta chain OS=Homo sapiens GN=TUBB PE=1 SV=1 :P68371 Tubulin beta-4B chain OS=Homo sapiens GN=TUBB4B PE=1 SV=1 :P04350 Tubulin beta-4A chain OS=Homo sapiens GN=TUBB4A PE=1 SV=2 :Q9BVA1 Tubulin beta-2B chain OS=Homo sapiens GN=TUBB2B PE=1 SV=1 :Q13885 Tubulin beta-2A chain OS=Homo sapiens GN=TUBB2A PE=1 SV=1 :Q3ZCM7 Tubulin beta-8 chain OS=Homo sapiens GN=TUBB8 PE=1 SV=2 :,Q5JP53 Tubulin beta chain OS=Homo sapiens GN=TUBB PE=1 SV=1 :P07437 Tubulin beta chain OS=Homo sapiens GN=TUBB PE=1 SV=2 :Q5JP53 Tubulin beta chain OS=Homo sapiens GN=TUBB PE=1 SV=1 :P07437 Tubulin beta chain OS=Homo sapiens GN=TUBB PE=1 SV=2 :Q5JP53 Tubulin beta chain OS=Homo sapiens GN=TUBB PE=1 SV=1 :P07437 Tubulin beta chain OS=Homo sapiens GN=TUBB PE=1 SV=2 :P68371 Tubulin beta-4B chain OS=Homo sapiens GN=TUBB4B PE=1 SV=1 :P68371 Tubulin beta-4B chain OS=Homo sapiens GN=TUBB4B PE=1 SV=1 :P68371 Tubulin beta-4B chain OS=Homo sapiens GN=TUBB4B PE=1 SV=1 :Q9BVA1 Tubulin beta-2B chain OS=Homo sapiens GN=TUBB2B PE=1 SV=1 :Q9BVA1 Tubulin beta-2B chain OS=Homo sapiens GN=TUBB2B PE=1 SV=1 :Q9BVA1 Tubulin beta-2B chain OS=Homo sapiens GN=TUBB2B PE=1 SV=1 :Q13885 Tubulin beta-2A chain OS=Homo sapiens GN=TUBB2A PE=1 SV=1 :Q13885 Tubulin beta-2A chain OS=Homo sapiens GN=TUBB2A PE=1 SV=1 :Q13885 Tubulin beta-2A chain OS=Homo sapiens GN=TUBB2A PE=1 SV=1 :
LNHLVSATM+SGVTTC*LR	0.883393	0.296729	0.490602	-0.178872	0.527641	0.30927	1.1948, 0.9341, 1.1767	0.5809, 1.3243, 0.1828, 1.3243, 0.1828, 0.5553, 1.2024, 1.2024	1.0826, 1.1241, 1.1425, 0.7802, 1.2286, 0.1946, 0.3999, 0.7802, 1.0397, 1.1241	0.893217	0.138192	0.229385	-0.162917	0.859517	0.639436	3	M215,C221 M233,C239 M233,C239 M233,C239 M233,C239 ,M215,C221 M233,C239 M215,C221 M233,C239 M215,C221 M233,C239 M233,C239 M233,C239 M233,C239 M233,C239 M233,C239 M233,C239 M233,C239 M233,C239 M233,C239 ,M215,C221 M215,C221 M215,C221 M233,C239 M233,C239 M233,C239 M233,C239 M233,C239 M233,C239 M233,C239 M233,C239 M233,C239 M233,C239 M233,C239 M233,C239 M233,C239 M233,C239 M233,C239	TUBB8,TUBB2B,TUBB4A,TUBB,TUBB4B,TUBB2A	Q5JP53 Tubulin beta chain OS=Homo sapiens GN=TUBB PE=1 SV=1 :P68371 Tubulin beta-4B chain OS=Homo sapiens GN=TUBB4B PE=1 SV=1 :Q9BVA1 Tubulin beta-2B chain OS=Homo sapiens GN=TUBB2B PE=1 SV=1 :Q13885 Tubulin beta-2A chain OS=Homo sapiens GN=TUBB2A PE=1 SV=1 :Q3ZCM7 Tubulin beta-8 chain OS=Homo sapiens GN=TUBB8 PE=1 SV=2 :,Q5JP53 Tubulin beta chain OS=Homo sapiens GN=TUBB PE=1 SV=1 :Q5JP53 Tubulin beta chain OS=Homo sapiens GN=TUBB PE=1 SV=1 :Q5JP53 Tubulin beta chain OS=Homo sapiens GN=TUBB PE=1 SV=1 :P68371 Tubulin beta-4B chain OS=Homo sapiens GN=TUBB4B PE=1 SV=1 :P68371 Tubulin beta-4B chain OS=Homo sapiens GN=TUBB4B PE=1 SV=1 :P68371 Tubulin beta-4B chain OS=Homo sapiens GN=TUBB4B PE=1 SV=1 :P04350 Tubulin beta-4A chain OS=Homo sapiens GN=TUBB4A PE=1 SV=2 :P04350 Tubulin beta-4A chain OS=Homo sapiens GN=TUBB4A PE=1 SV=2 :P04350 Tubulin beta-4A chain OS=Homo sapiens GN=TUBB4A PE=1 SV=2 :Q9BVA1 Tubulin beta-2B chain OS=Homo sapiens GN=TUBB2B PE=1 SV=1 :Q9BVA1 Tubulin beta-2B chain OS=Homo sapiens GN=TUBB2B PE=1 SV=1 :Q9BVA1 Tubulin beta-2B chain OS=Homo sapiens GN=TUBB2B PE=1 SV=1 :Q13885 Tubulin beta-2A chain OS=Homo sapiens GN=TUBB2A PE=1 SV=1 :Q13885 Tubulin beta-2A chain OS=Homo sapiens GN=TUBB2A PE=1 SV=1 :Q13885 Tubulin beta-2A chain OS=Homo sapiens GN=TUBB2A PE=1 SV=1 :Q3ZCM7 Tubulin beta-8 chain OS=Homo sapiens GN=TUBB8 PE=1 SV=2 :Q3ZCM7 Tubulin beta-8 chain OS=Homo sapiens GN=TUBB8 PE=1 SV=2 :Q3ZCM7 Tubulin beta-8 chain OS=Homo sapiens GN=TUBB8 PE=1 SV=2 :,Q5JP53 Tubulin beta chain OS=Homo sapiens GN=TUBB PE=1 SV=1 :P07437 Tubulin beta chain OS=Homo sapiens GN=TUBB PE=1 SV=2 :Q5JP53 Tubulin beta chain OS=Homo sapiens GN=TUBB PE=1 SV=1 :P07437 Tubulin beta chain OS=Homo sapiens GN=TUBB PE=1 SV=2 :Q5JP53 Tubulin beta chain OS=Homo sapiens GN=TUBB PE=1 SV=1 :P07437 Tubulin beta chain OS=Homo sapiens GN=TUBB PE=1 SV=2 :P68371 Tubulin beta-4B chain OS=Homo sapiens GN=TUBB4B PE=1 SV=1 :P68371 Tubulin beta-4B chain OS=Homo sapiens GN=TUBB4B PE=1 SV=1 :P68371 Tubulin beta-4B chain OS=Homo sapiens GN=TUBB4B PE=1 SV=1 :Q9BVA1 Tubulin beta-2B chain OS=Homo sapiens GN=TUBB2B PE=1 SV=1 :Q9BVA1 Tubulin beta-2B chain OS=Homo sapiens GN=TUBB2B PE=1 SV=1 :Q9BVA1 Tubulin beta-2B chain OS=Homo sapiens GN=TUBB2B PE=1 SV=1 :Q13885 Tubulin beta-2A chain OS=Homo sapiens GN=TUBB2A PE=1 SV=1 :Q13885 Tubulin beta-2A chain OS=Homo sapiens GN=TUBB2A PE=1 SV=1 :Q13885 Tubulin beta-2A chain OS=Homo sapiens GN=TUBB2A PE=1 SV=1 :
LNHRPSEPELNLNSWPC*K	2.10916	0.383138	0.580541	1.07667	0.416644	0.236167	1.0838, 1.1633, 1.0580, 1.0798, 1.1633, 1.0580, 1.0721, 1.1455	1.2589, 0.6923, 1.2313, 1.3358, 1.1100, 1.2589, 1.2313, 14.2777, 1.3358, 1.1100	1.2185, 1.2181, 1.2378, 1.2645, 1.3564, 1.2185, 1.2181, 1.2378	1.67829	0.258206	0.376562	0.746993	0.588033	0.424164	3	C552 C578 C568 C552 C578 C568 C552 C578 C568 ,C552 C578 C568 C552 C578 C568 C552 C578 C568 C552 C578 C568	PHACTR4	Q8IZ21-3 Isoform 3 of Phosphatase and actin regulator 4 OS=Homo sapiens GN=PHACTR4 :Q8IZ21-2 Isoform 2 of Phosphatase and actin regulator 4 OS=Homo sapiens GN=PHACTR4 :Q8IZ21 Phosphatase and actin regulator 4 OS=Homo sapiens GN=PHACTR4 PE=1 SV=1 :Q8IZ21-3 Isoform 3 of Phosphatase and actin regulator 4 OS=Homo sapiens GN=PHACTR4 :Q8IZ21-2 Isoform 2 of Phosphatase and actin regulator 4 OS=Homo sapiens GN=PHACTR4 :Q8IZ21 Phosphatase and actin regulator 4 OS=Homo sapiens GN=PHACTR4 PE=1 SV=1 :Q8IZ21-3 Isoform 3 of Phosphatase and actin regulator 4 OS=Homo sapiens GN=PHACTR4 :Q8IZ21-2 Isoform 2 of Phosphatase and actin regulator 4 OS=Homo sapiens GN=PHACTR4 :Q8IZ21 Phosphatase and actin regulator 4 OS=Homo sapiens GN=PHACTR4 PE=1 SV=1 :Q8IZ21-3 Isoform 3 of Phosphatase and actin regulator 4 OS=Homo sapiens GN=PHACTR4 :Q8IZ21-2 Isoform 2 of Phosphatase and actin regulator 4 OS=Homo sapiens GN=PHACTR4 :Q8IZ21 Phosphatase and actin regulator 4 OS=Homo sapiens GN=PHACTR4 PE=1 SV=1 :,Q8IZ21-3 Isoform 3 of Phosphatase and actin regulator 4 OS=Homo sapiens GN=PHACTR4 :Q8IZ21-2 Isoform 2 of Phosphatase and actin regulator 4 OS=Homo sapiens GN=PHACTR4 :Q8IZ21 Phosphatase and actin regulator 4 OS=Homo sapiens GN=PHACTR4 PE=1 SV=1 :Q8IZ21-3 Isoform 3 of Phosphatase and actin regulator 4 OS=Homo sapiens GN=PHACTR4 :Q8IZ21-2 Isoform 2 of Phosphatase and actin regulator 4 OS=Homo sapiens GN=PHACTR4 :Q8IZ21 Phosphatase and actin regulator 4 OS=Homo sapiens GN=PHACTR4 PE=1 SV=1 :Q8IZ21-3 Isoform 3 of Phosphatase and actin regulator 4 OS=Homo sapiens GN=PHACTR4 :Q8IZ21-2 Isoform 2 of Phosphatase and actin regulator 4 OS=Homo sapiens GN=PHACTR4 :Q8IZ21 Phosphatase and actin regulator 4 OS=Homo sapiens GN=PHACTR4 PE=1 SV=1 :
LNIISNLDC*VNEVIGIR	1.21909	0.00515011	0.253822	0.285809	2.28818	0.595472	1.2551, 1.0174, 1.1959, 1.1318, 1.1986, 1.1959, 1.1889, 1.1663, 1.0174, 1.1959, 1.2153, 1.7220, 1.2551, 1.1318, 1.1986, 1.1959, 1.1889, 1.1663	1.2695, 1.3754, 1.5305, 1.2369, 1.2344, 1.2422, 1.2178, 1.2445, 1.3754, 1.1117, 1.2369, 1.3193, 1.2695, 2.2030, 1.3193, 1.6760, 1.2422, 1.2178, 1.2445	0.2414, 1.1990, 1.3217, 1.2551, 1.2322, 1.2359, 1.2880, 1.2175, 1.1990, 1.2551, 1.2322, 1.3691, 1.2814, 1.6711, 1.3691, 1.2814, 1.2359, 1.1833, 1.2175	1.25874	0.000139494	0.000870031	0.331984	3.85544	3.06047	3	C390 C390 C390 C402 C338 C402 C402 C338 C402 C402 C338 C402 ,C390 C402 C338 C402 ,C390 C390 C402 C338 C402 C402 C338 C402	PPP2R1A,PPP2R1B	P30153 Serine/threonine-protein phosphatase 2A 65 kDa regulatory subunit A alpha isoform OS=Homo sapiens GN=PPP2R1A PE=1 SV=4 :P30154-2 Isoform 2 of Serine/threonine-protein phosphatase 2A 65 kDa regulatory subunit A beta isoform OS=Homo sapiens GN=PPP2R1B :P30154-3 Isoform 3 of Serine/threonine-protein phosphatase 2A 65 kDa regulatory subunit A beta isoform OS=Homo sapiens GN=PPP2R1B :P30154 Serine/threonine-protein phosphatase 2A 65 kDa regulatory subunit A beta isoform OS=Homo sapiens GN=PPP2R1B PE=1 SV=3 :,P30153 Serine/threonine-protein phosphatase 2A 65 kDa regulatory subunit A alpha isoform OS=Homo sapiens GN=PPP2R1A PE=1 SV=4 :P30153 Serine/threonine-protein phosphatase 2A 65 kDa regulatory subunit A alpha isoform OS=Homo sapiens GN=PPP2R1A PE=1 SV=4 :P30154-2 Isoform 2 of Serine/threonine-protein phosphatase 2A 65 kDa regulatory subunit A beta isoform OS=Homo sapiens GN=PPP2R1B :P30154-3 Isoform 3 of Serine/threonine-protein phosphatase 2A 65 kDa regulatory subunit A beta isoform OS=Homo sapiens GN=PPP2R1B :P30154 Serine/threonine-protein phosphatase 2A 65 kDa regulatory subunit A beta isoform OS=Homo sapiens GN=PPP2R1B PE=1 SV=3 :P30154-2 Isoform 2 of Serine/threonine-protein phosphatase 2A 65 kDa regulatory subunit A beta isoform OS=Homo sapiens GN=PPP2R1B :P30154-3 Isoform 3 of Serine/threonine-protein phosphatase 2A 65 kDa regulatory subunit A beta isoform OS=Homo sapiens GN=PPP2R1B :P30154 Serine/threonine-protein phosphatase 2A 65 kDa regulatory subunit A beta isoform OS=Homo sapiens GN=PPP2R1B PE=1 SV=3 :,P30153 Serine/threonine-protein phosphatase 2A 65 kDa regulatory subunit A alpha isoform OS=Homo sapiens GN=PPP2R1A PE=1 SV=4 :P30153 Serine/threonine-protein phosphatase 2A 65 kDa regulatory subunit A alpha isoform OS=Homo sapiens GN=PPP2R1A PE=1 SV=4 :P30153 Serine/threonine-protein phosphatase 2A 65 kDa regulatory subunit A alpha isoform OS=Homo sapiens GN=PPP2R1A PE=1 SV=4 :P30154-2 Isoform 2 of Serine/threonine-protein phosphatase 2A 65 kDa regulatory subunit A beta isoform OS=Homo sapiens GN=PPP2R1B :P30154-3 Isoform 3 of Serine/threonine-protein phosphatase 2A 65 kDa regulatory subunit A beta isoform OS=Homo sapiens GN=PPP2R1B :P30154 Serine/threonine-protein phosphatase 2A 65 kDa regulatory subunit A beta isoform OS=Homo sapiens GN=PPP2R1B PE=1 SV=3 :P30154-2 Isoform 2 of Serine/threonine-protein phosphatase 2A 65 kDa regulatory subunit A beta isoform OS=Homo sapiens GN=PPP2R1B :P30154-3 Isoform 3 of Serine/threonine-protein phosphatase 2A 65 kDa regulatory subunit A beta isoform OS=Homo sapiens GN=PPP2R1B :P30154 Serine/threonine-protein phosphatase 2A 65 kDa regulatory subunit A beta isoform OS=Homo sapiens GN=PPP2R1B PE=1 SV=3 :P30154-2 Isoform 2 of Serine/threonine-protein phosphatase 2A 65 kDa regulatory subunit A beta isoform OS=Homo sapiens GN=PPP2R1B :P30154-3 Isoform 3 of Serine/threonine-protein phosphatase 2A 65 kDa regulatory subunit A beta isoform OS=Homo sapiens GN=PPP2R1B :P30154 Serine/threonine-protein phosphatase 2A 65 kDa regulatory subunit A beta isoform OS=Homo sapiens GN=PPP2R1B PE=1 SV=3 :
LNILQEGHAQC*LEAVRLEVK	1.41232	--	--	0.498065	0	0		1.4123		1.41232	--	--	0.498065	0	0	1	C230	ANKRD54	Q6NXT1 Ankyrin repeat domain-containing protein 54 OS=Homo sapiens GN=ANKRD54 PE=1 SV=2 :
LNILQEGHAQC*LEAVR	0.709766	0.26242	0.452129	-0.494585	0.581003	0.344737	1.5484, 1.5484, 1.0657	1.6301, 1.6301, 0.0432, 1.3667	1.4124, 0.1305, 1.1588, 1.4124, 0.0763, 1.3891	1.10865	0.256163	0.374137	0.148801	0.591484	0.426969	3	C230 ,C230 C230	ANKRD54	Q6NXT1 Ankyrin repeat domain-containing protein 54 OS=Homo sapiens GN=ANKRD54 PE=1 SV=2 :Q6NXT1 Ankyrin repeat domain-containing protein 54 OS=Homo sapiens GN=ANKRD54 PE=1 SV=2 :,Q6NXT1 Ankyrin repeat domain-containing protein 54 OS=Homo sapiens GN=ANKRD54 PE=1 SV=2 :
LNIM+VDPLEATVSC*SGSHHIK	2.23162	0.262081	0.451723	1.15809	0.581565	0.345127	2.9205	1.5427		2.23162	0.262081	0.381133	1.15809	0.581565	0.418924	2	M572,C582 M572,C582 M430,C440	ADGRF5	Q8IZF2-2 Isoform 2 of Adhesion G protein-coupled receptor F5 OS=Homo sapiens GN=ADGRF5 :Q8IZF2 Adhesion G protein-coupled receptor F5 OS=Homo sapiens GN=ADGRF5 PE=1 SV=3 :Q8IZF2-3 Isoform 3 of Adhesion G protein-coupled receptor F5 OS=Homo sapiens GN=ADGRF5 :
LNIPDTATETQC*SVPIQCTDKTDK	0.564426	--	--	-0.825145	0	0	0.5644			0.564426	--	--	-0.825145	0	0	1	C177 C177	TANK	E7EQA9 TRAF family member-associated NF-kappa-B activator OS=Homo sapiens GN=TANK PE=1 SV=1 :Q92844 TRAF family member-associated NF-kappa-B activator OS=Homo sapiens GN=TANK PE=1 SV=2 :
LNISFPATGC*QK	1.10478	0.153902	0.455666	0.143759	0.812757	0.341353	0.9423, 1.4845, 1.2386, 0.8886, 0.9094, 1.1503, 1.4798, 0.8886, 0.9423, 0.9094, 1.1503, 1.4798	0.9396, 2.2666, 1.3933, 1.2280, 0.9084, 0.9824, 2.2666, 1.3933, 1.6275, 1.2280, 0.9108, 0.9396, 0.9824	0.9637, 1.4757, 1.3268, 1.0000, 0.9106, 1.1655, 2.1481, 1.4757, 0.9952, 0.9106, 0.9637, 1.1655, 2.1481	1.24157	0.0237595	0.0526729	0.312169	1.62416	1.27841	3	C12 C12 C12 C12 C12 C12 C12 ,C12 C12 C12 C12 C12 ,C12 C12 C12 C12 C12 C12	RPS6	P62753 40S ribosomal protein S6 OS=Homo sapiens GN=RPS6 PE=1 SV=1 :P62753 40S ribosomal protein S6 OS=Homo sapiens GN=RPS6 PE=1 SV=1 :P62753 40S ribosomal protein S6 OS=Homo sapiens GN=RPS6 PE=1 SV=1 :P62753 40S ribosomal protein S6 OS=Homo sapiens GN=RPS6 PE=1 SV=1 :P62753 40S ribosomal protein S6 OS=Homo sapiens GN=RPS6 PE=1 SV=1 :,P62753 40S ribosomal protein S6 OS=Homo sapiens GN=RPS6 PE=1 SV=1 :P62753 40S ribosomal protein S6 OS=Homo sapiens GN=RPS6 PE=1 SV=1 :P62753 40S ribosomal protein S6 OS=Homo sapiens GN=RPS6 PE=1 SV=1 :P62753 40S ribosomal protein S6 OS=Homo sapiens GN=RPS6 PE=1 SV=1 :P62753 40S ribosomal protein S6 OS=Homo sapiens GN=RPS6 PE=1 SV=1 :P62753 40S ribosomal protein S6 OS=Homo sapiens GN=RPS6 PE=1 SV=1 :P62753 40S ribosomal protein S6 OS=Homo sapiens GN=RPS6 PE=1 SV=1 :,P62753 40S ribosomal protein S6 OS=Homo sapiens GN=RPS6 PE=1 SV=1 :P62753 40S ribosomal protein S6 OS=Homo sapiens GN=RPS6 PE=1 SV=1 :P62753 40S ribosomal protein S6 OS=Homo sapiens GN=RPS6 PE=1 SV=1 :P62753 40S ribosomal protein S6 OS=Homo sapiens GN=RPS6 PE=1 SV=1 :P62753 40S ribosomal protein S6 OS=Homo sapiens GN=RPS6 PE=1 SV=1 :P62753 40S ribosomal protein S6 OS=Homo sapiens GN=RPS6 PE=1 SV=1 :
LNLATEC*LPLDKYLQWEIGNK	1.39938	0.194315	0.380521	0.484786	0.711494	0.419622	1.4298	1.3689		1.39938	0.194315	0.298916	0.484786	0.711494	0.524452	2	C335	TRMT10C	Q7L0Y3 Mitochondrial ribonuclease P protein 1 OS=Homo sapiens GN=TRMT10C PE=1 SV=2 :
LNLEWEDC*PPVSDYVVLNVTSDSFQVSWR	0.409183	--	--	-1.28918	0	0		0.4092		0.409183	--	--	-1.28918	0	0	1	C240 C312 C240 C148 C312	UMODL1	Q5DID0-3 Isoform 3 of Uromodulin-like 1 OS=Homo sapiens GN=UMODL1 :Q5DID0-2 Isoform 2 of Uromodulin-like 1 OS=Homo sapiens GN=UMODL1 :Q5DID0-4 Isoform 4 of Uromodulin-like 1 OS=Homo sapiens GN=UMODL1 :H0Y3S4 Uromodulin-like 1 (Fragment) OS=Homo sapiens GN=UMODL1 PE=4 SV=1 :Q5DID0 Uromodulin-like 1 OS=Homo sapiens GN=UMODL1 PE=2 SV=2 :
LNLFYLANDVIQNC*K	2.25777	0.0632435	0.410485	1.1749	1.19898	0.386703	2.0252, 1.4175	3.0056	1.7380, 2.1602	2.0693	0.0245802	0.054344	1.04914	1.60941	1.26485	3	C88 C88 C51 ,C88 C88 C51 C88 C88 C51	RPRD2	Q5VT52 Regulation of nuclear pre-mRNA domain-containing protein 2 OS=Homo sapiens GN=RPRD2 PE=1 SV=1 :Q5VT52-3 Isoform 3 of Regulation of nuclear pre-mRNA domain-containing protein 2 OS=Homo sapiens GN=RPRD2 :Q5VT52-2 Isoform 2 of Regulation of nuclear pre-mRNA domain-containing protein 2 OS=Homo sapiens GN=RPRD2 :,Q5VT52 Regulation of nuclear pre-mRNA domain-containing protein 2 OS=Homo sapiens GN=RPRD2 PE=1 SV=1 :Q5VT52-3 Isoform 3 of Regulation of nuclear pre-mRNA domain-containing protein 2 OS=Homo sapiens GN=RPRD2 :Q5VT52-2 Isoform 2 of Regulation of nuclear pre-mRNA domain-containing protein 2 OS=Homo sapiens GN=RPRD2 :Q5VT52 Regulation of nuclear pre-mRNA domain-containing protein 2 OS=Homo sapiens GN=RPRD2 PE=1 SV=1 :Q5VT52-3 Isoform 3 of Regulation of nuclear pre-mRNA domain-containing protein 2 OS=Homo sapiens GN=RPRD2 :Q5VT52-2 Isoform 2 of Regulation of nuclear pre-mRNA domain-containing protein 2 OS=Homo sapiens GN=RPRD2 :
LNLGDTMLHYLVLVTGC*MSVGKIQESEVFR	1.6798	--	--	0.748291	0	0	1.6798			1.6798	--	--	0.748291	0	0	1	C84 C84 C123	SYNJ1	O43426 Synaptojanin-1 OS=Homo sapiens GN=SYNJ1 PE=1 SV=2 :A0A0D9SGJ6 Synaptojanin-1 OS=Homo sapiens GN=SYNJ1 PE=1 SV=1 :J3KQV8 Synaptojanin-1 OS=Homo sapiens GN=SYNJ1 PE=1 SV=1 :
LNLGDTMLHYLVLVTGC*MSVGK	4.63352	0.130041	0.396299	2.21211	0.885918	0.401977	5.2004	4.0667		4.63352	0.130041	0.218496	2.21211	0.885918	0.660556	2	C84 C84 C123	SYNJ1	O43426 Synaptojanin-1 OS=Homo sapiens GN=SYNJ1 PE=1 SV=2 :A0A0D9SGJ6 Synaptojanin-1 OS=Homo sapiens GN=SYNJ1 PE=1 SV=1 :J3KQV8 Synaptojanin-1 OS=Homo sapiens GN=SYNJ1 PE=1 SV=1 :
LNLGDTMLHYLVLVTGC*M+SVGK	8.83164	--	--	3.14268	0	0		8.8316		8.83164	--	--	3.14268	0	0	1	C84,M74 C84,M74 C123,M113	SYNJ1	O43426 Synaptojanin-1 OS=Homo sapiens GN=SYNJ1 PE=1 SV=2 :A0A0D9SGJ6 Synaptojanin-1 OS=Homo sapiens GN=SYNJ1 PE=1 SV=1 :J3KQV8 Synaptojanin-1 OS=Homo sapiens GN=SYNJ1 PE=1 SV=1 :
LNLLHEFLQTEIKNQLC*DLETK	0.135394	--	--	-2.88476	0	0	0.0844, 0.8581, 0.0378, 0.7814, 1.8166			0.715683	0.289847	0.412286	-0.482607	0.537832	0.384802	1	C62 C62	DNMT1	P26358 DNA (cytosine-5)-methyltransferase 1 OS=Homo sapiens GN=DNMT1 PE=1 SV=2 :P26358-2 Isoform 2 of DNA (cytosine-5)-methyltransferase 1 OS=Homo sapiens GN=DNMT1 :
LNLM+QNYRC*WWHGCSLIFGVVDHLK	4.49284	--	--	2.16763	0	0		4.4928		4.49284	--	--	2.16763	0	0	1	M1810,C1815	ZNF106	Q9H2Y7 Zinc finger protein 106 OS=Homo sapiens GN=ZNF106 PE=1 SV=1 :
LNLPINIIGLAPLC*ENMPSGK	1.4561	0.0204023	0.221215	0.542112	1.69032	0.655186	1.2056, 1.3728, 1.8357, 1.4069, 1.3682, 1.1710, 1.8357, 1.2056, 1.4069, 1.3682, 1.1710	1.5819, 1.2556, 1.4302, 1.4184, 1.3864, 1.2556, 1.8229, 1.5819, 1.4302, 1.4184	1.4625, 1.5070, 1.8930, 1.4625, 1.5070, 1.2361	1.44434	9.92314e-08	6.20603e-07	0.530409	7.00335	6.20719	3	C304 C304 C304 ,C304 C304 C304 C304 C304 C304 ,C304 C335 C304 C335 C304 C335 C304 C335 C304 C335	LAP3	P28838-2 Isoform 2 of Cytosol aminopeptidase OS=Homo sapiens GN=LAP3 :P28838-2 Isoform 2 of Cytosol aminopeptidase OS=Homo sapiens GN=LAP3 :P28838-2 Isoform 2 of Cytosol aminopeptidase OS=Homo sapiens GN=LAP3 :,P28838-2 Isoform 2 of Cytosol aminopeptidase OS=Homo sapiens GN=LAP3 :P28838 Cytosol aminopeptidase OS=Homo sapiens GN=LAP3 PE=1 SV=3 :P28838-2 Isoform 2 of Cytosol aminopeptidase OS=Homo sapiens GN=LAP3 :P28838 Cytosol aminopeptidase OS=Homo sapiens GN=LAP3 PE=1 SV=3 :P28838-2 Isoform 2 of Cytosol aminopeptidase OS=Homo sapiens GN=LAP3 :P28838 Cytosol aminopeptidase OS=Homo sapiens GN=LAP3 PE=1 SV=3 :P28838-2 Isoform 2 of Cytosol aminopeptidase OS=Homo sapiens GN=LAP3 :P28838 Cytosol aminopeptidase OS=Homo sapiens GN=LAP3 PE=1 SV=3 :P28838-2 Isoform 2 of Cytosol aminopeptidase OS=Homo sapiens GN=LAP3 :P28838 Cytosol aminopeptidase OS=Homo sapiens GN=LAP3 PE=1 SV=3 :,P28838-2 Isoform 2 of Cytosol aminopeptidase OS=Homo sapiens GN=LAP3 :P28838-2 Isoform 2 of Cytosol aminopeptidase OS=Homo sapiens GN=LAP3 :P28838-2 Isoform 2 of Cytosol aminopeptidase OS=Homo sapiens GN=LAP3 :P28838-2 Isoform 2 of Cytosol aminopeptidase OS=Homo sapiens GN=LAP3 :P28838-2 Isoform 2 of Cytosol aminopeptidase OS=Homo sapiens GN=LAP3 :P28838-2 Isoform 2 of Cytosol aminopeptidase OS=Homo sapiens GN=LAP3 :
LNLPINIIGLAPLC*ENM+PSGK	1.46552	0.0514565	0.3613	0.551417	1.28856	0.442132	1.4866, 1.8408, 1.4161	1.3959, 1.4609, 1.4609	1.4284, 1.4701, 1.4037, 1.1097	1.44733	0.0112215	0.0691725	0.533395	1.94995	1.16007	3	C304,M307 C304,M307 ,C304,M307 C304,M307 C304,M307 ,C304,M307 C335,M338 C304,M307 C335,M338 C304,M307 C335,M338	LAP3	P28838-2 Isoform 2 of Cytosol aminopeptidase OS=Homo sapiens GN=LAP3 :P28838-2 Isoform 2 of Cytosol aminopeptidase OS=Homo sapiens GN=LAP3 :,P28838-2 Isoform 2 of Cytosol aminopeptidase OS=Homo sapiens GN=LAP3 :P28838-2 Isoform 2 of Cytosol aminopeptidase OS=Homo sapiens GN=LAP3 :P28838-2 Isoform 2 of Cytosol aminopeptidase OS=Homo sapiens GN=LAP3 :,P28838-2 Isoform 2 of Cytosol aminopeptidase OS=Homo sapiens GN=LAP3 :P28838 Cytosol aminopeptidase OS=Homo sapiens GN=LAP3 PE=1 SV=3 :P28838-2 Isoform 2 of Cytosol aminopeptidase OS=Homo sapiens GN=LAP3 :P28838 Cytosol aminopeptidase OS=Homo sapiens GN=LAP3 PE=1 SV=3 :P28838-2 Isoform 2 of Cytosol aminopeptidase OS=Homo sapiens GN=LAP3 :P28838 Cytosol aminopeptidase OS=Homo sapiens GN=LAP3 PE=1 SV=3 :
LNLQGNRVSPC*GGPDEPGPSGC*VAFSGITSLR	0.900688	--	--	-0.1509	0	0	0.9007			0.900688	--	--	-0.1509	0	0	1	C425,C436	LRRC32	Q14392 Leucine-rich repeat-containing protein 32 OS=Homo sapiens GN=LRRC32 PE=1 SV=1 :
LNLSGVNLPGVLQQGC*VSAK	1.17294	--	--	0.230129	0	0		1.1729		1.17294	--	--	0.230129	0	0	1	C1045 C1097	RAPH1	Q70E73 Ras-associated and pleckstrin homology domains-containing protein 1 OS=Homo sapiens GN=RAPH1 PE=1 SV=3 :C9K0J5 Ras association (RalGDS/AF-6) and pleckstrin homology domains 1, isoform CRA_b OS=Homo sapiens GN=RAPH1 PE=1 SV=1 :
LNLSSNQITELSLC*IDQWVHVETLNLSR	0.949382	--	--	-0.0749393	0	0	0.9494			0.949382	--	--	-0.0749393	0	0	1	C253 C210 C264	FLII	Q13045-3 Isoform 3 of Protein flightless-1 homolog OS=Homo sapiens GN=FLII :Q13045-2 Isoform 2 of Protein flightless-1 homolog OS=Homo sapiens GN=FLII :Q13045 Protein flightless-1 homolog OS=Homo sapiens GN=FLII PE=1 SV=2 :
LNMFQGFFDSQTC*ESLTTEEVINEGLM+DEK	1.19323	--	--	0.254873	0	0		1.1932		1.19323	--	--	0.254873	0	0	1	C2378,M2392 C2346,M2360 C781,M795 C2341,M2355	MACF1	H3BQK9 Microtubule-actin cross-linking factor 1, isoforms 1/2/3/5 OS=Homo sapiens GN=MACF1 PE=1 SV=1 :Q9UPN3 Microtubule-actin cross-linking factor 1, isoforms 1/2/3/5 OS=Homo sapiens GN=MACF1 PE=1 SV=4 :Q9UPN3-5 Isoform 4 of Microtubule-actin cross-linking factor 1, isoforms 1/2/3/5 OS=Homo sapiens GN=MACF1 :H3BPE1 Microtubule-actin cross-linking factor 1, isoforms 1/2/3/5 OS=Homo sapiens GN=MACF1 PE=1 SV=1 :
LNNC*GMGIGGGK	1.72707	--	--	0.788322	0	0	1.7271			1.72707	--	--	0.788322	0	0	1	C152	RANGAP1	P46060 Ran GTPase-activating protein 1 OS=Homo sapiens GN=RANGAP1 PE=1 SV=1 :
LNNC*GM+GIGGGK	0.691409	0.587813	0.774415	-0.532388	0.230761	0.111026	1.214		0.1688	0.691409	0.587813	0.711697	-0.532388	0.230761	0.147705	2	C152,M154	RANGAP1	P46060 Ran GTPase-activating protein 1 OS=Homo sapiens GN=RANGAP1 PE=1 SV=1 :
LNNLIC*DESDVKDLAFK	0.723718	0.261764	0.451377	-0.466501	0.58209	0.345461	1.0224, 0.3742, 0.9692, 1.0224, 0.8520, 0.3742	0.6514, 0.9540, 0.6514, 0.9540, 0.8929, 1.0294	0.7254, 1.0156, 0.7254, 1.0156, 0.7058	0.819725	0.0645292	0.130292	-0.286789	1.19024	0.885083	3	C361 C362 C361 C361 C361 C362 C361 C361	ELP4	Q96EB1-2 Isoform 2 of Elongator complex protein 4 OS=Homo sapiens GN=ELP4 :Q96EB1-3 Isoform 3 of Elongator complex protein 4 OS=Homo sapiens GN=ELP4 :Q96EB1 Elongator complex protein 4 OS=Homo sapiens GN=ELP4 PE=1 SV=2 :G5E9D4 Elongation protein 4 homolog (S. cerevisiae), isoform CRA_b OS=Homo sapiens GN=ELP4 PE=1 SV=1 :Q96EB1-2 Isoform 2 of Elongator complex protein 4 OS=Homo sapiens GN=ELP4 :Q96EB1-3 Isoform 3 of Elongator complex protein 4 OS=Homo sapiens GN=ELP4 :Q96EB1 Elongator complex protein 4 OS=Homo sapiens GN=ELP4 PE=1 SV=2 :G5E9D4 Elongation protein 4 homolog (S. cerevisiae), isoform CRA_b OS=Homo sapiens GN=ELP4 PE=1 SV=1 :
LNNLIC*DESDVK	0.692685	0.120182	0.374507	-0.529729	0.920161	0.42654	0.6797	0.5726	0.8257	0.692685	0.120182	0.204905	-0.529729	0.920161	0.688447	3	C361 C362 C361 C361	ELP4	Q96EB1-2 Isoform 2 of Elongator complex protein 4 OS=Homo sapiens GN=ELP4 :Q96EB1-3 Isoform 3 of Elongator complex protein 4 OS=Homo sapiens GN=ELP4 :Q96EB1 Elongator complex protein 4 OS=Homo sapiens GN=ELP4 PE=1 SV=2 :G5E9D4 Elongation protein 4 homolog (S. cerevisiae), isoform CRA_b OS=Homo sapiens GN=ELP4 PE=1 SV=1 :
LNPAVTC*AGK	1.16404	0.327256	0.52287	0.219139	0.485113	0.281606	1.2797, 1.4821, 1.2856, 1.4821	0.7833, 1.3098, 1.4579, 0.3352, 0.7833, 1.4579, 0.3352	0.6339, 1.4880, 0.9919, 0.9919	1.07317	0.182175	0.282264	0.10188	0.739512	0.549345	3	C878 C878 C878 ,C878 C878 ,C878 C878 C878 C878	NEK9	Q8TD19 Serine/threonine-protein kinase Nek9 OS=Homo sapiens GN=NEK9 PE=1 SV=2 :Q8TD19 Serine/threonine-protein kinase Nek9 OS=Homo sapiens GN=NEK9 PE=1 SV=2 :Q8TD19 Serine/threonine-protein kinase Nek9 OS=Homo sapiens GN=NEK9 PE=1 SV=2 :,Q8TD19 Serine/threonine-protein kinase Nek9 OS=Homo sapiens GN=NEK9 PE=1 SV=2 :Q8TD19 Serine/threonine-protein kinase Nek9 OS=Homo sapiens GN=NEK9 PE=1 SV=2 :,Q8TD19 Serine/threonine-protein kinase Nek9 OS=Homo sapiens GN=NEK9 PE=1 SV=2 :Q8TD19 Serine/threonine-protein kinase Nek9 OS=Homo sapiens GN=NEK9 PE=1 SV=2 :Q8TD19 Serine/threonine-protein kinase Nek9 OS=Homo sapiens GN=NEK9 PE=1 SV=2 :Q8TD19 Serine/threonine-protein kinase Nek9 OS=Homo sapiens GN=NEK9 PE=1 SV=2 :
LNPLSSASASPPLPPPLPAVC*FSSAPLLDLPAGYELGSSAFEPYSWLER	1.74362	--	--	0.802083	0	0			1.7436	1.74362	--	--	0.802083	0	0	1	C249	VAX2	Q9UIW0 Ventral anterior homeobox 2 OS=Homo sapiens GN=VAX2 PE=1 SV=1 :
LNPQC*IPYTLQNHYYR	1.5085	0.0537572	0.374013	0.593112	1.26956	0.427114	1.7234, 1.7054, 1.2969, 1.7234, 1.7054	1.7123, 1.3208, 0.7562, 1.7123, 1.3208	1.6227, 0.8760, 1.6227	1.4691	0.00135153	0.00841938	0.554931	2.86917	2.07472	3	C543 C497 C482 C543 C497 C482 ,C543 C497 C482 C543 C497 C482 C543 C497 C482	PARN	O95453 Poly(A)-specific ribonuclease PARN OS=Homo sapiens GN=PARN PE=1 SV=1 :O95453-3 Isoform 3 of Poly(A)-specific ribonuclease PARN OS=Homo sapiens GN=PARN :O95453-2 Isoform 2 of Poly(A)-specific ribonuclease PARN OS=Homo sapiens GN=PARN :O95453 Poly(A)-specific ribonuclease PARN OS=Homo sapiens GN=PARN PE=1 SV=1 :O95453-3 Isoform 3 of Poly(A)-specific ribonuclease PARN OS=Homo sapiens GN=PARN :O95453-2 Isoform 2 of Poly(A)-specific ribonuclease PARN OS=Homo sapiens GN=PARN :,O95453 Poly(A)-specific ribonuclease PARN OS=Homo sapiens GN=PARN PE=1 SV=1 :O95453-3 Isoform 3 of Poly(A)-specific ribonuclease PARN OS=Homo sapiens GN=PARN :O95453-2 Isoform 2 of Poly(A)-specific ribonuclease PARN OS=Homo sapiens GN=PARN :O95453 Poly(A)-specific ribonuclease PARN OS=Homo sapiens GN=PARN PE=1 SV=1 :O95453-3 Isoform 3 of Poly(A)-specific ribonuclease PARN OS=Homo sapiens GN=PARN :O95453-2 Isoform 2 of Poly(A)-specific ribonuclease PARN OS=Homo sapiens GN=PARN :O95453 Poly(A)-specific ribonuclease PARN OS=Homo sapiens GN=PARN PE=1 SV=1 :O95453-3 Isoform 3 of Poly(A)-specific ribonuclease PARN OS=Homo sapiens GN=PARN :O95453-2 Isoform 2 of Poly(A)-specific ribonuclease PARN OS=Homo sapiens GN=PARN :
LNPQEYLTSTAC*R	1.16317	0.398696	0.59609	0.218058	0.399359	0.224688	1.7952, 0.8639	1.1853, 1.1853	0.8126, 1.0524, 0.8126	1.10103	0.379197	0.509406	0.138855	0.421135	0.292936	3	C511 C486 C486 C486 C486	SMARCC1,SMARCC2	Q92922 SWI/SNF complex subunit SMARCC1 OS=Homo sapiens GN=SMARCC1 PE=1 SV=3 :Q8TAQ2-3 Isoform 3 of SWI/SNF complex subunit SMARCC2 OS=Homo sapiens GN=SMARCC2 :F8VXC8 SWI/SNF complex subunit SMARCC2 OS=Homo sapiens GN=SMARCC2 PE=1 SV=1 :Q8TAQ2-2 Isoform 2 of SWI/SNF complex subunit SMARCC2 OS=Homo sapiens GN=SMARCC2 :Q8TAQ2 SWI/SNF complex subunit SMARCC2 OS=Homo sapiens GN=SMARCC2 PE=1 SV=1 :
LNPTGAAPAGC*AAHSAVAMGK	0.873897	--	--	-0.194465	0	0	0.8739			0.873897	--	--	-0.194465	0	0	1	C243	RABEPK	Q7Z6M1 Rab9 effector protein with kelch motifs OS=Homo sapiens GN=RABEPK PE=1 SV=1 :
LNQPYC*GYAVGGSGVSATPAQR	1.88591	--	--	0.91526	0	0	0.7742, 2.2711			1.52266	0.539131	0.662371	0.606591	0.268306	0.178899	1	C331 C331 C331 C331	NLRX1	Q86UT6-2 Isoform 2 of NLR family member X1 OS=Homo sapiens GN=NLRX1 :Q86UT6 NLR family member X1 OS=Homo sapiens GN=NLRX1 PE=1 SV=1 :Q86UT6-2 Isoform 2 of NLR family member X1 OS=Homo sapiens GN=NLRX1 :Q86UT6 NLR family member X1 OS=Homo sapiens GN=NLRX1 PE=1 SV=1 :
LNQQQHPDC*K	1.28964	0.179973	0.445575	0.366967	0.744792	0.351079	1.4502, 1.0518		1.1944, 1.1944	1.22272	0.156059	0.252353	0.290092	0.80671	0.597991	2	C239 ,C239 C239	C9orf114	Q5T280 Putative methyltransferase C9orf114 OS=Homo sapiens GN=C9orf114 PE=1 SV=3 :,Q5T280 Putative methyltransferase C9orf114 OS=Homo sapiens GN=C9orf114 PE=1 SV=3 :Q5T280 Putative methyltransferase C9orf114 OS=Homo sapiens GN=C9orf114 PE=1 SV=3 :
LNQSAENGSSLPSAASSC*AEAR	1.33535	0.0598812	0.394554	0.417215	1.22271	0.403893	1.1352, 1.4980, 1.1352	1.3928, 1.4406, 1.3928	0.4530, 0.5233, 4.0128, 1.3384	1.43222	0.0336299	0.0724923	0.518254	1.47328	1.13971	3	C27 C27 C27 C27 C27 C27 C27 C27 C27 ,C27 C27 C27 C27 C27 C27	SPATA5	Q8NB90-2 Isoform 2 of Spermatogenesis-associated protein 5 OS=Homo sapiens GN=SPATA5 :Q8NB90-3 Isoform 3 of Spermatogenesis-associated protein 5 OS=Homo sapiens GN=SPATA5 :Q8NB90 Spermatogenesis-associated protein 5 OS=Homo sapiens GN=SPATA5 PE=1 SV=3 :Q8NB90-2 Isoform 2 of Spermatogenesis-associated protein 5 OS=Homo sapiens GN=SPATA5 :Q8NB90-3 Isoform 3 of Spermatogenesis-associated protein 5 OS=Homo sapiens GN=SPATA5 :Q8NB90 Spermatogenesis-associated protein 5 OS=Homo sapiens GN=SPATA5 PE=1 SV=3 :,Q8NB90-2 Isoform 2 of Spermatogenesis-associated protein 5 OS=Homo sapiens GN=SPATA5 :Q8NB90-3 Isoform 3 of Spermatogenesis-associated protein 5 OS=Homo sapiens GN=SPATA5 :Q8NB90 Spermatogenesis-associated protein 5 OS=Homo sapiens GN=SPATA5 PE=1 SV=3 :Q8NB90-2 Isoform 2 of Spermatogenesis-associated protein 5 OS=Homo sapiens GN=SPATA5 :Q8NB90-3 Isoform 3 of Spermatogenesis-associated protein 5 OS=Homo sapiens GN=SPATA5 :Q8NB90 Spermatogenesis-associated protein 5 OS=Homo sapiens GN=SPATA5 PE=1 SV=3 :Q8NB90-2 Isoform 2 of Spermatogenesis-associated protein 5 OS=Homo sapiens GN=SPATA5 :Q8NB90-3 Isoform 3 of Spermatogenesis-associated protein 5 OS=Homo sapiens GN=SPATA5 :Q8NB90 Spermatogenesis-associated protein 5 OS=Homo sapiens GN=SPATA5 PE=1 SV=3 :
LNQVC*FDDDGTSSPQDR	4.65477	0.253346	0.441148	2.21871	0.596286	0.355416	1.3321, 1.3302	1.3071, 9.9265, 2.6137, 9.9265	1.5356, 1.3821, 3.0545, 8.8561	4.12644	0.0603031	0.123453	2.0449	1.21966	0.908499	3	C422 C299 C422 C422 C299 C422 ,C422 C299 C422	NUP93	H3BVG0 Nuclear pore complex protein Nup93 OS=Homo sapiens GN=NUP93 PE=1 SV=1 :Q8N1F7-2 Isoform 2 of Nuclear pore complex protein Nup93 OS=Homo sapiens GN=NUP93 :Q8N1F7 Nuclear pore complex protein Nup93 OS=Homo sapiens GN=NUP93 PE=1 SV=2 :,H3BVG0 Nuclear pore complex protein Nup93 OS=Homo sapiens GN=NUP93 PE=1 SV=1 :Q8N1F7-2 Isoform 2 of Nuclear pore complex protein Nup93 OS=Homo sapiens GN=NUP93 :Q8N1F7 Nuclear pore complex protein Nup93 OS=Homo sapiens GN=NUP93 PE=1 SV=2 :H3BVG0 Nuclear pore complex protein Nup93 OS=Homo sapiens GN=NUP93 PE=1 SV=1 :Q8N1F7-2 Isoform 2 of Nuclear pore complex protein Nup93 OS=Homo sapiens GN=NUP93 :Q8N1F7 Nuclear pore complex protein Nup93 OS=Homo sapiens GN=NUP93 PE=1 SV=2 :
LNQWC*NVVR	1.39764	0.189687	0.46805	0.482994	0.721962	0.329708	2.5177, 0.8539, 1.2854, 1.6633, 0.8539, 1.2854	1.1463, 1.0593, 2.0880, 1.2852, 1.0593, 2.0880, 1.2919	1.0944, 1.0341, 1.0543, 1.1581, 1.0944, 1.0341, 1.0543, 1.1581	1.29332	0.0232396	0.0516406	0.371075	1.63377	1.28701	3	C1148 C1148 C1148 C1148 ,C1148 C1148 C1148	EPRS	P07814 Bifunctional glutamate/proline--tRNA ligase OS=Homo sapiens GN=EPRS PE=1 SV=5 :P01767 Ig heavy chain V-III region BUT OS=Homo sapiens PE=1 SV=1 :P07814 Bifunctional glutamate/proline--tRNA ligase OS=Homo sapiens GN=EPRS PE=1 SV=5 :P01767 Ig heavy chain V-III region BUT OS=Homo sapiens PE=1 SV=1 :P07814 Bifunctional glutamate/proline--tRNA ligase OS=Homo sapiens GN=EPRS PE=1 SV=5 :P01767 Ig heavy chain V-III region BUT OS=Homo sapiens PE=1 SV=1 :,P07814 Bifunctional glutamate/proline--tRNA ligase OS=Homo sapiens GN=EPRS PE=1 SV=5 :P07814 Bifunctional glutamate/proline--tRNA ligase OS=Homo sapiens GN=EPRS PE=1 SV=5 :P07814 Bifunctional glutamate/proline--tRNA ligase OS=Homo sapiens GN=EPRS PE=1 SV=5 :P07814 Bifunctional glutamate/proline--tRNA ligase OS=Homo sapiens GN=EPRS PE=1 SV=5 :
LNSAVEC*VPYTQALTPATALDLVR	1.10883	0.0118398	0.154865	0.149042	1.92665	0.810046	1.0395	1.1043	1.1723, 1.1917	1.12693	0.00341162	0.021144	0.172395	2.46704	1.67481	3	C154	MOCS3	O95396 Adenylyltransferase and sulfurtransferase MOCS3 OS=Homo sapiens GN=MOCS3 PE=1 SV=1 :
LNSDPQFVLAQNVGTTHDLLDIC*LKR	1.01768	0.482363	0.673104	0.0252774	0.316626	0.171918	1.3937, 0.9443, 0.9443	1.3821, 1.0383, 1.0383	0.9963, 0.9963, 1.0268	1.08449	0.300267	0.424529	0.117011	0.522492	0.372093	3	C40 C40	BLMH	K7ES02 Bleomycin hydrolase (Fragment) OS=Homo sapiens GN=BLMH PE=1 SV=1 :Q13867 Bleomycin hydrolase OS=Homo sapiens GN=BLMH PE=1 SV=1 :
LNSHLHTPM+YFFLYNLSFIDFC*YSSVITPKMLMSFVLK	1.44847	--	--	0.534531	0	0			1.4485	1.44847	--	--	0.534531	0	0	1	M59,C72	OR8B8	Q15620 Olfactory receptor 8B8 OS=Homo sapiens GN=OR8B8 PE=2 SV=2 :
LNSLC*MAWLVDHVYAIR	1.21727	0.266313	0.456508	0.283648	0.574608	0.340552	1.1085	1.3862, 0.9286, 1.1976	1.3500, 1.3500	1.22015	0.164135	0.256902	0.287053	0.784799	0.590232	3	C447 C459 C395 C459	PPP2R1A,PPP2R1B	P30153 Serine/threonine-protein phosphatase 2A 65 kDa regulatory subunit A alpha isoform OS=Homo sapiens GN=PPP2R1A PE=1 SV=4 :P30154-2 Isoform 2 of Serine/threonine-protein phosphatase 2A 65 kDa regulatory subunit A beta isoform OS=Homo sapiens GN=PPP2R1B :P30154-3 Isoform 3 of Serine/threonine-protein phosphatase 2A 65 kDa regulatory subunit A beta isoform OS=Homo sapiens GN=PPP2R1B :P30154 Serine/threonine-protein phosphatase 2A 65 kDa regulatory subunit A beta isoform OS=Homo sapiens GN=PPP2R1B PE=1 SV=3 :
LNSLC*M+AWLVDHVYAIR	1.04601	0.721761	0.827343	0.064902	0.141607	0.0823147		1.2090, 0.7808	1.1536, 1.1536	1.07425	0.658422	0.777449	0.103331	0.181496	0.109328	2	C447,M448 C459,M460 C395,M396 C459,M460	PPP2R1A,PPP2R1B	P30153 Serine/threonine-protein phosphatase 2A 65 kDa regulatory subunit A alpha isoform OS=Homo sapiens GN=PPP2R1A PE=1 SV=4 :P30154-2 Isoform 2 of Serine/threonine-protein phosphatase 2A 65 kDa regulatory subunit A beta isoform OS=Homo sapiens GN=PPP2R1B :P30154-3 Isoform 3 of Serine/threonine-protein phosphatase 2A 65 kDa regulatory subunit A beta isoform OS=Homo sapiens GN=PPP2R1B :P30154 Serine/threonine-protein phosphatase 2A 65 kDa regulatory subunit A beta isoform OS=Homo sapiens GN=PPP2R1B PE=1 SV=3 :
LNSLPSEYESGSAC*PAQTVHYRPINLSSSENK	1.20234	0.0292151	0.246261	0.265847	1.53439	0.608605	1.2947	1.1304	1.1823, 1.1810	1.1971	0.0237604	0.0526729	0.25954	1.62415	1.27841	3	C117 C359 C251 C365 C359 C251 C359 C359 C117 C359 C251 C365 C359 C251 C359 C359 ,C117 C359 C251 C365 C359 C251 C359 C359	PLEKHA5	A0JP02 PLEKHA5 protein OS=Homo sapiens GN=PLEKHA5 PE=1 SV=1 :Q9HAU0-4 Isoform 4 of Pleckstrin homology domain-containing family A member 5 OS=Homo sapiens GN=PLEKHA5 :Q9HAU0-8 Isoform 8 of Pleckstrin homology domain-containing family A member 5 OS=Homo sapiens GN=PLEKHA5 :Q9HAU0-6 Isoform 6 of Pleckstrin homology domain-containing family A member 5 OS=Homo sapiens GN=PLEKHA5 :Q9HAU0-2 Isoform 2 of Pleckstrin homology domain-containing family A member 5 OS=Homo sapiens GN=PLEKHA5 :B4DJX4 Pleckstrin homology domain-containing family A member 5 (Fragment) OS=Homo sapiens GN=PLEKHA5 PE=1 SV=1 :Q9HAU0 Pleckstrin homology domain-containing family A member 5 OS=Homo sapiens GN=PLEKHA5 PE=1 SV=1 :Q9HAU0-5 Isoform 5 of Pleckstrin homology domain-containing family A member 5 OS=Homo sapiens GN=PLEKHA5 :,A0JP02 PLEKHA5 protein OS=Homo sapiens GN=PLEKHA5 PE=1 SV=1 :Q9HAU0-4 Isoform 4 of Pleckstrin homology domain-containing family A member 5 OS=Homo sapiens GN=PLEKHA5 :Q9HAU0-8 Isoform 8 of Pleckstrin homology domain-containing family A member 5 OS=Homo sapiens GN=PLEKHA5 :Q9HAU0-6 Isoform 6 of Pleckstrin homology domain-containing family A member 5 OS=Homo sapiens GN=PLEKHA5 :Q9HAU0-2 Isoform 2 of Pleckstrin homology domain-containing family A member 5 OS=Homo sapiens GN=PLEKHA5 :B4DJX4 Pleckstrin homology domain-containing family A member 5 (Fragment) OS=Homo sapiens GN=PLEKHA5 PE=1 SV=1 :Q9HAU0 Pleckstrin homology domain-containing family A member 5 OS=Homo sapiens GN=PLEKHA5 PE=1 SV=1 :Q9HAU0-5 Isoform 5 of Pleckstrin homology domain-containing family A member 5 OS=Homo sapiens GN=PLEKHA5 :A0JP02 PLEKHA5 protein OS=Homo sapiens GN=PLEKHA5 PE=1 SV=1 :Q9HAU0-4 Isoform 4 of Pleckstrin homology domain-containing family A member 5 OS=Homo sapiens GN=PLEKHA5 :Q9HAU0-8 Isoform 8 of Pleckstrin homology domain-containing family A member 5 OS=Homo sapiens GN=PLEKHA5 :Q9HAU0-6 Isoform 6 of Pleckstrin homology domain-containing family A member 5 OS=Homo sapiens GN=PLEKHA5 :Q9HAU0-2 Isoform 2 of Pleckstrin homology domain-containing family A member 5 OS=Homo sapiens GN=PLEKHA5 :B4DJX4 Pleckstrin homology domain-containing family A member 5 (Fragment) OS=Homo sapiens GN=PLEKHA5 PE=1 SV=1 :Q9HAU0 Pleckstrin homology domain-containing family A member 5 OS=Homo sapiens GN=PLEKHA5 PE=1 SV=1 :Q9HAU0-5 Isoform 5 of Pleckstrin homology domain-containing family A member 5 OS=Homo sapiens GN=PLEKHA5 :
LNSNNVPLQGAVIPGPPFLFGAC*IVLM+SFLVALFIPEYSKASGVQK	0.624126	--	--	-0.680091	0	0			0.6241	0.624126	--	--	-0.680091	0	0	1	C437,M441	MFSD14B	Q5SR56 Hippocampus abundant transcript-like protein 1 OS=Homo sapiens GN=MFSD14B PE=2 SV=3 :
LNTAEIPC*PEPIMLRSHVLVMSFIGK	1.95477	0.501579	0.687722	0.966998	0.299661	0.162587	2.9193	0.9902		1.95477	0.501579	0.624956	0.966998	0.299661	0.204151	2	C264	RIOK1	Q9BRS2 Serine/threonine-protein kinase RIO1 OS=Homo sapiens GN=RIOK1 PE=1 SV=2 :
LNTAEIPC*PEPIMLR	0.303235	0.321046	0.516427	-1.72149	0.493433	0.286991	0.3485, 0.3485	0.258		0.318308	0.0258336	0.0568117	-1.65151	1.58782	1.24556	2	C264	RIOK1	Q9BRS2 Serine/threonine-protein kinase RIO1 OS=Homo sapiens GN=RIOK1 PE=1 SV=2 :
LNTIC*AQVIPFLSQEHQQQVAQAVER	1.20791	0.622672	0.805606	0.272508	0.205741	0.0938775	1.5039, 1.3864, 1.5413	0.4974	1.6288, 1.6288	1.36444	0.555316	0.678694	0.448305	0.25546	0.168326	3	C89 C89 ,C89	TLE1	Q04724 Transducin-like enhancer protein 1 OS=Homo sapiens GN=TLE1 PE=1 SV=2 :Q5T7A9 Transducin-like enhancer protein 1 OS=Homo sapiens GN=TLE1 PE=1 SV=2 :,Q5T7A9 Transducin-like enhancer protein 1 OS=Homo sapiens GN=TLE1 PE=1 SV=2 :
LNTLASLGYAVVVIDGRGSC*QR	0.0837837	--	--	-3.57719	0	0		0.0838		0.0837837	--	--	-3.57719	0	0	1	C683 C683 C100 C712	DPP9	Q86TI2 Dipeptidyl peptidase 9 OS=Homo sapiens GN=DPP9 PE=1 SV=3 :Q86TI2-4 Isoform 3 of Dipeptidyl peptidase 9 OS=Homo sapiens GN=DPP9 :M0QXI5 Dipeptidyl peptidase 9 (Fragment) OS=Homo sapiens GN=DPP9 PE=1 SV=1 :Q86TI2-2 Isoform 2 of Dipeptidyl peptidase 9 OS=Homo sapiens GN=DPP9 :
LNVDVIDDC*EEKQLVAILK	0.190338	--	--	-2.39336	0	0	0.1903			0.190338	--	--	-2.39336	0	0	1	C485	PDE6C	P51160 Cone cGMP-specific 3',5'-cyclic phosphodiesterase subunit alpha' OS=Homo sapiens GN=PDE6C PE=1 SV=2 :
LNVTVQDQEEHRC*R	0.283852	0.22531	0.408404	-1.81679	0.647219	0.38891	0.5582	0.1048	0.1885	0.283852	0.22531	0.337818	-1.81679	0.647219	0.471317	3	C118 C54 C118 C109	ETNK1	Q9HBU6 Ethanolamine kinase 1 OS=Homo sapiens GN=ETNK1 PE=1 SV=1 :H0YFP7 Ethanolamine kinase 1 (Fragment) OS=Homo sapiens GN=ETNK1 PE=1 SV=1 :Q9HBU6-2 Isoform 2 of Ethanolamine kinase 1 OS=Homo sapiens GN=ETNK1 :H0YH69 Ethanolamine kinase 1 (Fragment) OS=Homo sapiens GN=ETNK1 PE=1 SV=1 :
LNYDTVTFDGLHISLC*DLKK	0.747002	0.427836	0.622887	-0.420816	0.368722	0.20559	0.4672	1.3652	0.4086	0.747002	0.427836	0.558617	-0.420816	0.368722	0.252886	3	C27 C27 C27 C27 C27 C27	RBBP6	H3BUN0 E3 ubiquitin-protein ligase RBBP6 (Fragment) OS=Homo sapiens GN=RBBP6 PE=1 SV=1 :I3L3Y2 E3 ubiquitin-protein ligase RBBP6 (Fragment) OS=Homo sapiens GN=RBBP6 PE=1 SV=1 :Q7Z6E9 E3 ubiquitin-protein ligase RBBP6 OS=Homo sapiens GN=RBBP6 PE=1 SV=1 :Q7Z6E9-3 Isoform 3 of E3 ubiquitin-protein ligase RBBP6 OS=Homo sapiens GN=RBBP6 :Q7Z6E9-2 Isoform 2 of E3 ubiquitin-protein ligase RBBP6 OS=Homo sapiens GN=RBBP6 :Q7Z6E9-4 Isoform 4 of E3 ubiquitin-protein ligase RBBP6 OS=Homo sapiens GN=RBBP6 :
LPAC*VVDCGTGYTK	0.923	0.129	0.393359	-0.115597	0.88941	0.405211		0.8981	0.9673, 0.9673, 0.7507	0.895859	0.125058	0.211572	-0.158657	0.902889	0.674541	2	C8	ACTR3	P61158 Actin-related protein 3 OS=Homo sapiens GN=ACTR3 PE=1 SV=3 :
LPACVVDC*GTGYTK	0.592297	0.0383385	0.296587	-0.755606	1.41636	0.527848	0.8374, 0.2401, 0.8374, 0.2401	0.4181, 0.7416, 0.1899, 0.1566, 0.7416	0.8088, 0.1101, 0.3128, 0.8088	0.495618	0.000638535	0.00389762	-1.0127	3.19482	2.4092	3	C12 C12 ,C12 C12 C12 C12	ACTR3	P61158 Actin-related protein 3 OS=Homo sapiens GN=ACTR3 PE=1 SV=3 :P61158 Actin-related protein 3 OS=Homo sapiens GN=ACTR3 PE=1 SV=3 :P61158 Actin-related protein 3 OS=Homo sapiens GN=ACTR3 PE=1 SV=3 :P61158 Actin-related protein 3 OS=Homo sapiens GN=ACTR3 PE=1 SV=3 :,P61158 Actin-related protein 3 OS=Homo sapiens GN=ACTR3 PE=1 SV=3 :P61158 Actin-related protein 3 OS=Homo sapiens GN=ACTR3 PE=1 SV=3 :
LPADTC*LLEFAR	1.83151	0.0258047	0.224546	0.873034	1.5883	0.648696	1.7420, 1.5323, 1.7420, 1.5323	2.0950, 1.6975, 2.0950, 1.9233, 3.1747	1.7802, 1.9176, 1.7802	1.91767	7.12584e-11	4.37163e-10	0.939356	10.1472	9.35936	3	C285 C330 C30 C285 C330 C30	LPCAT1	A0A0G2JQ62 Lysophosphatidylcholine acyltransferase 1 (Fragment) OS=Homo sapiens GN=LPCAT1 PE=1 SV=1 :Q8NF37 Lysophosphatidylcholine acyltransferase 1 OS=Homo sapiens GN=LPCAT1 PE=1 SV=2 :A0A0G2JRI7 Lysophosphatidylcholine acyltransferase 1 OS=Homo sapiens GN=LPCAT1 PE=1 SV=1 :A0A0G2JQ62 Lysophosphatidylcholine acyltransferase 1 (Fragment) OS=Homo sapiens GN=LPCAT1 PE=1 SV=1 :Q8NF37 Lysophosphatidylcholine acyltransferase 1 OS=Homo sapiens GN=LPCAT1 PE=1 SV=2 :A0A0G2JRI7 Lysophosphatidylcholine acyltransferase 1 OS=Homo sapiens GN=LPCAT1 PE=1 SV=1 :
LPADVSPINC*SLCLKPDLLDFTFEGK	0.805592	--	--	-0.311879	0	0	0.8056			0.805592	--	--	-0.311879	0	0	1	C63 C63	NPEPPSL1	A6NEC2-3 Isoform 3 of Puromycin-sensitive aminopeptidase-like protein OS=Homo sapiens GN=NPEPPSL1 :A6NEC2 Puromycin-sensitive aminopeptidase-like protein OS=Homo sapiens GN=NPEPPSL1 PE=2 SV=3 :
LPADVSPINYSLC*LKPDLLDFTFEGK	0.929195	0.817325	0.935637	-0.105947	0.087605	0.0288927	1.1643, 1.1643, 1.0021, 2.6449, 1.2078	0.2675, 0.9096, 0.2675, 1.1343, 1.2513, 1.1343, 1.2513	1.0203, 0.9932, 0.4485, 1.0534, 1.4902, 1.1282	1.08518	0.673897	0.797825	0.117932	0.171406	0.0980923	3	C22 C62 C66	NPEPPS	P55786-2 Isoform 2 of Puromycin-sensitive aminopeptidase OS=Homo sapiens GN=NPEPPS :E9PLK3 Puromycin-sensitive aminopeptidase OS=Homo sapiens GN=NPEPPS PE=1 SV=1 :P55786 Puromycin-sensitive aminopeptidase OS=Homo sapiens GN=NPEPPS PE=1 SV=2 :
LPAEPPALLQTHPPC*RR	1.83457	0.0436525	0.323833	0.875444	1.35999	0.489679	1.8972, 1.8972, 2.1264, 2.9922, 1.0426, 1.8600, 2.1264, 1.8600	1.6629, 1.5890, 1.5800, 1.9839, 1.5800, 1.9839	1.7473, 1.8339, 1.8549, 1.8339, 1.8549	1.85825	8.86039e-06	5.42607e-05	0.893942	5.05255	4.26552	3	C102 C102	AKAP1	Q92667-2 Isoform 2 of A-kinase anchor protein 1, mitochondrial OS=Homo sapiens GN=AKAP1 :Q92667 A-kinase anchor protein 1, mitochondrial OS=Homo sapiens GN=AKAP1 PE=1 SV=1 :
LPAEPPALLQTHPPC*R	1.62698	0.0369064	0.218668	0.702199	1.4329	0.660214	1.5987, 1.1854, 1.5987, 1.8568, 1.8568	1.1634, 1.5506, 1.5506, 2.3446, 2.4012, 2.4012, 1.9290	1.2948, 1.4163, 1.2948, 1.4163, 2.9080, 2.5481	1.7953	3.27832e-05	0.000200584	0.844224	4.48435	3.6977	3	C102 C102 C102 C102	AKAP1	Q92667-2 Isoform 2 of A-kinase anchor protein 1, mitochondrial OS=Homo sapiens GN=AKAP1 :Q92667 A-kinase anchor protein 1, mitochondrial OS=Homo sapiens GN=AKAP1 PE=1 SV=1 :Q92667-2 Isoform 2 of A-kinase anchor protein 1, mitochondrial OS=Homo sapiens GN=AKAP1 :Q92667 A-kinase anchor protein 1, mitochondrial OS=Homo sapiens GN=AKAP1 PE=1 SV=1 :
LPAGGVLYPPPSFLYSPAFC*PSPLPDTSLLQVR	1.30579	0.0208667	0.189372	0.384928	1.68055	0.722683	1.9689, 0.8050, 1.9005, 0.8713, 0.9307, 1.0764	2.0079, 1.3112, 1.3704, 0.6275, 1.0403, 2.1329, 1.8380, 1.0229, 1.1534	2.2171, 2.1212, 0.9239, 1.4193, 2.0411, 1.2660	1.43075	0.108566	0.188645	0.516776	0.964304	0.724354	3	C1921 C1933 C1310 C1934 ,C1921 C1933 C1310 C1934 C1921 C1933 C1310 C1934 C1921 C1933 C1310 C1934 C1921 C1933 C1310 C1934 ,C1921 C1933 C1310 C1934 C1921 C1933 C1310 C1934	PRRC2A	P48634-2 Isoform 2 of Protein PRRC2A OS=Homo sapiens GN=PRRC2A :P48634-3 Isoform 3 of Protein PRRC2A OS=Homo sapiens GN=PRRC2A :P48634-4 Isoform 4 of Protein PRRC2A OS=Homo sapiens GN=PRRC2A :P48634 Protein PRRC2A OS=Homo sapiens GN=PRRC2A PE=1 SV=3 :P48634-2 Isoform 2 of Protein PRRC2A OS=Homo sapiens GN=PRRC2A :P48634-3 Isoform 3 of Protein PRRC2A OS=Homo sapiens GN=PRRC2A :P48634-4 Isoform 4 of Protein PRRC2A OS=Homo sapiens GN=PRRC2A :P48634 Protein PRRC2A OS=Homo sapiens GN=PRRC2A PE=1 SV=3 :,P48634-2 Isoform 2 of Protein PRRC2A OS=Homo sapiens GN=PRRC2A :P48634-3 Isoform 3 of Protein PRRC2A OS=Homo sapiens GN=PRRC2A :P48634-4 Isoform 4 of Protein PRRC2A OS=Homo sapiens GN=PRRC2A :P48634 Protein PRRC2A OS=Homo sapiens GN=PRRC2A PE=1 SV=3 :P48634-2 Isoform 2 of Protein PRRC2A OS=Homo sapiens GN=PRRC2A :P48634-3 Isoform 3 of Protein PRRC2A OS=Homo sapiens GN=PRRC2A :P48634-4 Isoform 4 of Protein PRRC2A OS=Homo sapiens GN=PRRC2A :P48634 Protein PRRC2A OS=Homo sapiens GN=PRRC2A PE=1 SV=3 :P48634-2 Isoform 2 of Protein PRRC2A OS=Homo sapiens GN=PRRC2A :P48634-3 Isoform 3 of Protein PRRC2A OS=Homo sapiens GN=PRRC2A :P48634-4 Isoform 4 of Protein PRRC2A OS=Homo sapiens GN=PRRC2A :P48634 Protein PRRC2A OS=Homo sapiens GN=PRRC2A PE=1 SV=3 :P48634-2 Isoform 2 of Protein PRRC2A OS=Homo sapiens GN=PRRC2A :P48634-3 Isoform 3 of Protein PRRC2A OS=Homo sapiens GN=PRRC2A :P48634-4 Isoform 4 of Protein PRRC2A OS=Homo sapiens GN=PRRC2A :P48634 Protein PRRC2A OS=Homo sapiens GN=PRRC2A PE=1 SV=3 :,P48634-2 Isoform 2 of Protein PRRC2A OS=Homo sapiens GN=PRRC2A :P48634-3 Isoform 3 of Protein PRRC2A OS=Homo sapiens GN=PRRC2A :P48634-4 Isoform 4 of Protein PRRC2A OS=Homo sapiens GN=PRRC2A :P48634 Protein PRRC2A OS=Homo sapiens GN=PRRC2A PE=1 SV=3 :
LPAHSC*HSPPIFAIPPPLGRIFR	3.50876	--	--	1.81096	0	0			3.5088	3.50876	--	--	1.81096	0	0	1	C79 C79	PLK5	Q496M5-2 Isoform 2 of Inactive serine/threonine-protein kinase PLK5 OS=Homo sapiens GN=PLK5 :Q496M5 Inactive serine/threonine-protein kinase PLK5 OS=Homo sapiens GN=PLK5 PE=1 SV=4 :
LPAKC*PGK	1.77972	--	--	0.831654	0	0	1.9572, 1.4246			1.6909	0.36111	0.490391	0.757795	0.44236	0.309457	1	C379 C378 C379 C378	FKBP8	Q14318-2 Isoform 2 of Peptidyl-prolyl cis-trans isomerase FKBP8 OS=Homo sapiens GN=FKBP8 :Q14318 Peptidyl-prolyl cis-trans isomerase FKBP8 OS=Homo sapiens GN=FKBP8 PE=1 SV=2 :Q14318-2 Isoform 2 of Peptidyl-prolyl cis-trans isomerase FKBP8 OS=Homo sapiens GN=FKBP8 :Q14318 Peptidyl-prolyl cis-trans isomerase FKBP8 OS=Homo sapiens GN=FKBP8 PE=1 SV=2 :
LPALLDEQQVNVLLYDM+NGC*YSR	2.6117	0.127609	0.389577	1.38499	0.89412	0.409407	1.2749, 3.2181	2.787	3.1489	2.60725	0.0546755	0.112897	1.38253	1.26221	0.947319	3	M69,C72 ,M69,C72 M69,C72	ID1	P41134 DNA-binding protein inhibitor ID-1 OS=Homo sapiens GN=ID1 PE=1 SV=3 :P41134 DNA-binding protein inhibitor ID-1 OS=Homo sapiens GN=ID1 PE=1 SV=3 :,P41134 DNA-binding protein inhibitor ID-1 OS=Homo sapiens GN=ID1 PE=1 SV=3 :
LPAPVRC*PPAK	0.164372	--	--	-2.60496	0	0			0.1644	0.164372	--	--	-2.60496	0	0	1	C125	PYCARD	I3L0S3 Putative uncharacterized protein PYCARD-AS1 OS=Homo sapiens GN=PYCARD-AS1 PE=5 SV=1 :
LPAQSIWCCC*VLDNGDIVVGASDGIIR	0.898787	--	--	-0.153949	0	0		0.8988		0.898787	--	--	-0.153949	0	0	1	C278	PLAA	Q9Y263 Phospholipase A-2-activating protein OS=Homo sapiens GN=PLAA PE=1 SV=2 :
LPAVSSVAC*GASVGYAVTK	0.680542	0.0189375	0.178387	-0.555245	1.72268	0.748638	1.1358, 1.1358, 0.3970, 1.0724, 0.3970, 1.0724	1.1017, 1.1017, 0.3776, 0.9446, 0.3289, 0.3776, 0.9446	1.0319, 0.3405, 1.0862, 0.5105, 0.5784, 0.3405, 1.0862	0.768076	0.0102781	0.0622578	-0.380679	1.98809	1.20581	3	C352 C383	RCC1	P18754 Regulator of chromosome condensation OS=Homo sapiens GN=RCC1 PE=1 SV=1 :P18754-2 Isoform 2 of Regulator of chromosome condensation OS=Homo sapiens GN=RCC1 :
LPC*EMDAQGPK	0.854365	0.388732	0.585999	-0.227076	0.41035	0.232103	1.0328, 0.7517, 1.0328	0.8153, 1.0009, 0.8153, 1.0009	1.2935, 1.2935, 0.3622	0.939886	0.391897	0.522082	-0.0894426	0.406828	0.282261	3	C196 C196 ,C196	TES	Q9UGI8 Testin OS=Homo sapiens GN=TES PE=1 SV=1 :,Q9UGI8 Testin OS=Homo sapiens GN=TES PE=1 SV=1 :Q9UGI8 Testin OS=Homo sapiens GN=TES PE=1 SV=1 :
LPC*EM+DAQGPK	1.52623	0.118369	0.364229	0.609976	0.926764	0.438626		1.5115, 1.5334, 1.5115	1.5640, 1.5640, 1.4466	1.52185	0.00167935	0.0102235	0.605829	2.77486	1.9904	2	C196,M198	TES	Q9UGI8 Testin OS=Homo sapiens GN=TES PE=1 SV=1 :
LPC*FNGR	1.2674	--	--	0.341866	0	0		1.2674, 1.2674		1.2674	0	0	0.341866	inf	inf	1	C80 C80 C69 C69 C72	DVL1,DVL3,DVL2	I3L2N2 Segment polarity protein dishevelled homolog DVL-2 OS=Homo sapiens GN=DVL2 PE=1 SV=1 :O14641 Segment polarity protein dishevelled homolog DVL-2 OS=Homo sapiens GN=DVL2 PE=1 SV=1 :Q92997 Segment polarity protein dishevelled homolog DVL-3 OS=Homo sapiens GN=DVL3 PE=1 SV=2 :Q92997-2 Isoform 2 of Segment polarity protein dishevelled homolog DVL-3 OS=Homo sapiens GN=DVL3 :O14640 Segment polarity protein dishevelled homolog DVL-1 OS=Homo sapiens GN=DVL1 PE=1 SV=2 :
LPC*HDFAPAPASVHIYLR	3.5286	0.257258	0.445565	1.81909	0.589631	0.351089	1.6875, 8.6362		2.0736	4.13245	0.189456	0.292145	2.047	0.722491	0.534402	2	C410 C410 ,C410 C410 C410 C410	MST1L	Q2TV78 Putative macrophage stimulating 1-like protein OS=Homo sapiens GN=MST1L PE=2 SV=2 :Q2TV78-2 Isoform 2 of Putative macrophage stimulating 1-like protein OS=Homo sapiens GN=MST1L :,Q2TV78 Putative macrophage stimulating 1-like protein OS=Homo sapiens GN=MST1L PE=2 SV=2 :Q2TV78-2 Isoform 2 of Putative macrophage stimulating 1-like protein OS=Homo sapiens GN=MST1L :Q2TV78 Putative macrophage stimulating 1-like protein OS=Homo sapiens GN=MST1L PE=2 SV=2 :Q2TV78-2 Isoform 2 of Putative macrophage stimulating 1-like protein OS=Homo sapiens GN=MST1L :
LPC*IFICENNR	0.801897	0.574296	0.75811	-0.318511	0.240865	0.120268	0.542		2.0095, 0.5475	1.03301	0.616346	0.740543	0.046848	0.210175	0.13045	2	C218 C256 ,C218 C256 C218 C256	PDHA1	P08559 Pyruvate dehydrogenase E1 component subunit alpha, somatic form, mitochondrial OS=Homo sapiens GN=PDHA1 PE=1 SV=3 :P08559-4 Isoform 4 of Pyruvate dehydrogenase E1 component subunit alpha, somatic form, mitochondrial OS=Homo sapiens GN=PDHA1 :P08559 Pyruvate dehydrogenase E1 component subunit alpha, somatic form, mitochondrial OS=Homo sapiens GN=PDHA1 PE=1 SV=3 :P08559-4 Isoform 4 of Pyruvate dehydrogenase E1 component subunit alpha, somatic form, mitochondrial OS=Homo sapiens GN=PDHA1 :,P08559 Pyruvate dehydrogenase E1 component subunit alpha, somatic form, mitochondrial OS=Homo sapiens GN=PDHA1 PE=1 SV=3 :P08559-4 Isoform 4 of Pyruvate dehydrogenase E1 component subunit alpha, somatic form, mitochondrial OS=Homo sapiens GN=PDHA1 :
LPCIFIC*ENNR	0.832979	0.549981	0.741066	-0.263647	0.259652	0.130143	0.4758, 0.4758	0.7375, 0.7375	1.2571, 1.4273, 1.4494, 1.1157, 1.2571, 1.4494, 0.8131	1.0178	0.290166	0.412711	0.0254483	0.537354	0.384354	3	C222 C260 C222 C260 C222 C260 C222 C260 ,C222 C260	PDHA1	P08559 Pyruvate dehydrogenase E1 component subunit alpha, somatic form, mitochondrial OS=Homo sapiens GN=PDHA1 PE=1 SV=3 :P08559-4 Isoform 4 of Pyruvate dehydrogenase E1 component subunit alpha, somatic form, mitochondrial OS=Homo sapiens GN=PDHA1 :,P08559 Pyruvate dehydrogenase E1 component subunit alpha, somatic form, mitochondrial OS=Homo sapiens GN=PDHA1 PE=1 SV=3 :P08559-4 Isoform 4 of Pyruvate dehydrogenase E1 component subunit alpha, somatic form, mitochondrial OS=Homo sapiens GN=PDHA1 :P08559 Pyruvate dehydrogenase E1 component subunit alpha, somatic form, mitochondrial OS=Homo sapiens GN=PDHA1 PE=1 SV=3 :P08559-4 Isoform 4 of Pyruvate dehydrogenase E1 component subunit alpha, somatic form, mitochondrial OS=Homo sapiens GN=PDHA1 :P08559 Pyruvate dehydrogenase E1 component subunit alpha, somatic form, mitochondrial OS=Homo sapiens GN=PDHA1 PE=1 SV=3 :P08559-4 Isoform 4 of Pyruvate dehydrogenase E1 component subunit alpha, somatic form, mitochondrial OS=Homo sapiens GN=PDHA1 :P08559 Pyruvate dehydrogenase E1 component subunit alpha, somatic form, mitochondrial OS=Homo sapiens GN=PDHA1 PE=1 SV=3 :P08559-4 Isoform 4 of Pyruvate dehydrogenase E1 component subunit alpha, somatic form, mitochondrial OS=Homo sapiens GN=PDHA1 :
LPC*IYLVDSGGAYLPR	1.82913	0.0351543	0.279727	0.871157	1.45402	0.553265	2.5308, 2.5308, 2.4323, 1.4393, 1.9636, 2.4323	1.6032, 1.0390, 1.6032, 1.9594, 0.9476, 1.6829, 1.9594	1.7260, 1.4582, 1.7873, 1.3535, 2.2370, 1.3535	1.79155	5.50039e-05	0.000336442	0.841212	4.25961	3.47309	3	C167 ,C167 C167	MCCC2	Q9HCC0 Methylcrotonoyl-CoA carboxylase beta chain, mitochondrial OS=Homo sapiens GN=MCCC2 PE=1 SV=1 :Q9HCC0 Methylcrotonoyl-CoA carboxylase beta chain, mitochondrial OS=Homo sapiens GN=MCCC2 PE=1 SV=1 :,Q9HCC0 Methylcrotonoyl-CoA carboxylase beta chain, mitochondrial OS=Homo sapiens GN=MCCC2 PE=1 SV=1 :
LPC*LEISQSVTGFGR	1.40763	0.0193617	0.180159	0.493267	1.71306	0.744345	1.4617, 0.6660, 1.4641	1.4563, 0.8811, 1.4563	1.4148, 0.9051, 1.4148	1.2356	0.00838382	0.0507986	0.305208	2.07656	1.29415	3	C739 C713	POLD1	M0R2B7 DNA polymerase OS=Homo sapiens GN=POLD1 PE=1 SV=1 :P28340 DNA polymerase delta catalytic subunit OS=Homo sapiens GN=POLD1 PE=1 SV=2 :
LPC*LQVGR	9.23157	0.0125975	0.163324	3.20658	1.89971	0.78695	5.2685		13.1946	9.23157	0.0125975	0.0762851	3.20658	1.89971	1.11756	2	C281 C280	EURL	Q9NYK6 Protein EURL homolog OS=Homo sapiens GN=EURL PE=2 SV=3 :Q9NYK6-3 Isoform 3 of Protein EURL homolog OS=Homo sapiens GN=EURL :
LPC*PAEGEAELELR	1.2187	--	--	0.285347	0	0			1.2187	1.2187	--	--	0.285347	0	0	1	C1121	MICAL3	Q7RTP6 Protein-methionine sulfoxide oxidase MICAL3 OS=Homo sapiens GN=MICAL3 PE=1 SV=2 :
LPC*QPLVPGPELRPSAAELK	1.06747	0.66175	0.760118	0.0941892	0.179306	0.119119	1.2302, 0.0816, 1.2302	1.3121, 1.3121	1.3696, 1.3696	1.12932	0.651357	0.771495	0.175452	0.186181	0.112667	3	C431 C431 ,C431 C431 C431 C431	LIMD1	C9JRJ5 LIM domain-containing protein 1 OS=Homo sapiens GN=LIMD1 PE=1 SV=1 :Q9UGP4 LIM domain-containing protein 1 OS=Homo sapiens GN=LIMD1 PE=1 SV=1 :,C9JRJ5 LIM domain-containing protein 1 OS=Homo sapiens GN=LIMD1 PE=1 SV=1 :Q9UGP4 LIM domain-containing protein 1 OS=Homo sapiens GN=LIMD1 PE=1 SV=1 :C9JRJ5 LIM domain-containing protein 1 OS=Homo sapiens GN=LIMD1 PE=1 SV=1 :Q9UGP4 LIM domain-containing protein 1 OS=Homo sapiens GN=LIMD1 PE=1 SV=1 :
LPC*RDDDGVTAK	0.190599	--	--	-2.39139	0	0	0.1906			0.190599	--	--	-2.39139	0	0	1	C122 C122 C122	GIT1	Q9Y2X7 ARF GTPase-activating protein GIT1 OS=Homo sapiens GN=GIT1 PE=1 SV=2 :Q9Y2X7-3 Isoform 3 of ARF GTPase-activating protein GIT1 OS=Homo sapiens GN=GIT1 :J3QRU8 ARF GTPase-activating protein GIT1 OS=Homo sapiens GN=GIT1 PE=1 SV=1 :
LPC*RDDDSVTAK	1.85738	0.148904	0.428253	0.893266	0.827093	0.368299	1.7128	2.002		1.85738	0.148904	0.243164	0.893266	0.827093	0.614101	2	C122 C122 C122 C122 C122 C122 C122 C122 C122 C122 C122 C122 C122 C122 C60	GIT2	Q14161-9 Isoform 9 of ARF GTPase-activating protein GIT2 OS=Homo sapiens GN=GIT2 :Q14161-6 Isoform 6 of ARF GTPase-activating protein GIT2 OS=Homo sapiens GN=GIT2 :Q14161-11 Isoform 11 of ARF GTPase-activating protein GIT2 OS=Homo sapiens GN=GIT2 :F8VXI9 ARF GTPase-activating protein GIT2 OS=Homo sapiens GN=GIT2 PE=1 SV=1 :Q14161-7 Isoform 7 of ARF GTPase-activating protein GIT2 OS=Homo sapiens GN=GIT2 :Q14161-3 Isoform 3 of ARF GTPase-activating protein GIT2 OS=Homo sapiens GN=GIT2 :Q14161-5 Isoform 5 of ARF GTPase-activating protein GIT2 OS=Homo sapiens GN=GIT2 :Q14161-2 Isoform 2 of ARF GTPase-activating protein GIT2 OS=Homo sapiens GN=GIT2 :Q14161-10 Isoform 10 of ARF GTPase-activating protein GIT2 OS=Homo sapiens GN=GIT2 :F8WAK2 ARF GTPase-activating protein GIT2 OS=Homo sapiens GN=GIT2 PE=1 SV=1 :Q14161 ARF GTPase-activating protein GIT2 OS=Homo sapiens GN=GIT2 PE=1 SV=2 :F8W822 ARF GTPase-activating protein GIT2 OS=Homo sapiens GN=GIT2 PE=1 SV=1 :Q14161-8 Isoform 8 of ARF GTPase-activating protein GIT2 OS=Homo sapiens GN=GIT2 :Q14161-4 Isoform 4 of ARF GTPase-activating protein GIT2 OS=Homo sapiens GN=GIT2 :R4GNG3 ARF GTPase-activating protein GIT2 (Fragment) OS=Homo sapiens GN=GIT2 PE=1 SV=1 :
LPC*VLPLKC*SLDSSLR	4.98464	--	--	2.31749	0	0		4.9846		4.98464	--	--	2.31749	0	0	1	C2186,C2192 C2147,C2153 C2208,C2214 C2009,C2015	UNC79	Q9P2D8 Protein unc-79 homolog OS=Homo sapiens GN=UNC79 PE=2 SV=4 :G3V2U4 Protein unc-79 homolog OS=Homo sapiens GN=UNC79 PE=4 SV=1 :Q9P2D8-3 Isoform 3 of Protein unc-79 homolog OS=Homo sapiens GN=UNC79 :Q9P2D8-2 Isoform 2 of Protein unc-79 homolog OS=Homo sapiens GN=UNC79 :
LPDGC*LLQGTFYAR	0.730546	--	--	-0.452954	0	0		0.7305		0.730546	--	--	-0.452954	0	0	1	C294 C347	UBXN6	Q9BZV1-2 Isoform 2 of UBX domain-containing protein 6 OS=Homo sapiens GN=UBXN6 :Q9BZV1 UBX domain-containing protein 6 OS=Homo sapiens GN=UBXN6 PE=1 SV=1 :
LPDLC*EEEEKLSLDYFEK	0.992211	0.574239	0.757939	-0.0112807	0.240907	0.120366	1.6865, 0.3463, 1.6865	1.9735, 0.9222, 2.0473	0.2245, 1.0512, 1.6928	1.29231	0.547355	0.670715	0.369951	0.261731	0.173462	3	C124 C101 C119	ZC4H2	Q9NQZ6 Zinc finger C4H2 domain-containing protein OS=Homo sapiens GN=ZC4H2 PE=1 SV=1 :Q9NQZ6-3 Isoform 3 of Zinc finger C4H2 domain-containing protein OS=Homo sapiens GN=ZC4H2 :Q9NQZ6-5 Isoform 5 of Zinc finger C4H2 domain-containing protein OS=Homo sapiens GN=ZC4H2 :
LPDLTAC*R	1.20804	0.653177	0.750605	0.272665	0.184969	0.124588	1.5957	0.8204		1.20804	0.653177	0.773606	0.272665	0.184969	0.11148	2	C11 C11 C11	STX2	P32856-2 Isoform 1 of Syntaxin-2 OS=Homo sapiens GN=STX2 :P32856 Syntaxin-2 OS=Homo sapiens GN=STX2 PE=2 SV=3 :P32856-3 Isoform 2 of Syntaxin-2 OS=Homo sapiens GN=STX2 :
LPDMLKDHYPC*VSSLEQLTELGR	1.0944	--	--	0.130141	0	0	1.0944			1.0944	--	--	0.130141	0	0	1	C599 C648 C647	CKAP2	Q8WWK9-6 Isoform 4 of Cytoskeleton-associated protein 2 OS=Homo sapiens GN=CKAP2 :Q8WWK9 Cytoskeleton-associated protein 2 OS=Homo sapiens GN=CKAP2 PE=1 SV=1 :Q8WWK9-5 Isoform 3 of Cytoskeleton-associated protein 2 OS=Homo sapiens GN=CKAP2 :
LPDM+LKDHYPC*VSSLEQLTELGR	2.84038	0.182598	0.45191	1.50609	0.738504	0.344948		8.1521, 1.9466, 1.0904	3.6750, 2.4153	3.45588	0.047504	0.0994239	1.78905	1.32327	1.00251	2	M592,C599 M641,C648 M640,C647	CKAP2	Q8WWK9-6 Isoform 4 of Cytoskeleton-associated protein 2 OS=Homo sapiens GN=CKAP2 :Q8WWK9 Cytoskeleton-associated protein 2 OS=Homo sapiens GN=CKAP2 PE=1 SV=1 :Q8WWK9-5 Isoform 3 of Cytoskeleton-associated protein 2 OS=Homo sapiens GN=CKAP2 :
LPDNVTFEEGALIEPLSVGIHAC*R	2.18004	0.208999	0.388381	1.12436	0.679855	0.410742	2.2743	2.0857		2.18004	0.208999	0.317722	1.12436	0.679855	0.497952	2	C144 C165	SORD	H0YLA4 Sorbitol dehydrogenase OS=Homo sapiens GN=SORD PE=1 SV=1 :Q00796 Sorbitol dehydrogenase OS=Homo sapiens GN=SORD PE=1 SV=4 :
LPDVC*YSWWVLASLK	1.83188	0.315905	0.510569	0.873323	0.500444	0.291946	2.0263		1.6375	1.83188	0.315905	0.441564	0.873323	0.500444	0.355006	2	C240	RABGGTB	P53611 Geranylgeranyl transferase type-2 subunit beta OS=Homo sapiens GN=RABGGTB PE=1 SV=2 :
LPDYIC*PR	0.446679	0.191395	0.472206	-1.16269	0.71807	0.325868	1.0825, 0.9833, 1.0825, 0.9833	0.0399, 1.0411, 0.1350, 1.0411, 0.1350	0.3749, 0.0753, 0.9646, 0.0711	0.616125	0.0211648	0.0474189	-0.698705	1.67439	1.32405	3	C29 C29 C29 C29 C29 C29 C29 C29 C29 C29 C29 C29 ,C29 C29 C29 C29 C29 C29	RNF126	U3KQF4 E3 ubiquitin-protein ligase RNF126 OS=Homo sapiens GN=RNF126 PE=1 SV=1 :Q9BV68-2 Isoform 2 of E3 ubiquitin-protein ligase RNF126 OS=Homo sapiens GN=RNF126 :Q9BV68 E3 ubiquitin-protein ligase RNF126 OS=Homo sapiens GN=RNF126 PE=1 SV=1 :K7EIY6 E3 ubiquitin-protein ligase RNF126 (Fragment) OS=Homo sapiens GN=RNF126 PE=1 SV=6 :U3KQF4 E3 ubiquitin-protein ligase RNF126 OS=Homo sapiens GN=RNF126 PE=1 SV=1 :Q9BV68-2 Isoform 2 of E3 ubiquitin-protein ligase RNF126 OS=Homo sapiens GN=RNF126 :Q9BV68 E3 ubiquitin-protein ligase RNF126 OS=Homo sapiens GN=RNF126 PE=1 SV=1 :K7EIY6 E3 ubiquitin-protein ligase RNF126 (Fragment) OS=Homo sapiens GN=RNF126 PE=1 SV=6 :U3KQF4 E3 ubiquitin-protein ligase RNF126 OS=Homo sapiens GN=RNF126 PE=1 SV=1 :Q9BV68-2 Isoform 2 of E3 ubiquitin-protein ligase RNF126 OS=Homo sapiens GN=RNF126 :Q9BV68 E3 ubiquitin-protein ligase RNF126 OS=Homo sapiens GN=RNF126 PE=1 SV=1 :K7EIY6 E3 ubiquitin-protein ligase RNF126 (Fragment) OS=Homo sapiens GN=RNF126 PE=1 SV=6 :,Q9BV68-2 Isoform 2 of E3 ubiquitin-protein ligase RNF126 OS=Homo sapiens GN=RNF126 :Q9BV68 E3 ubiquitin-protein ligase RNF126 OS=Homo sapiens GN=RNF126 PE=1 SV=1 :K7EIY6 E3 ubiquitin-protein ligase RNF126 (Fragment) OS=Homo sapiens GN=RNF126 PE=1 SV=6 :Q9BV68-2 Isoform 2 of E3 ubiquitin-protein ligase RNF126 OS=Homo sapiens GN=RNF126 :Q9BV68 E3 ubiquitin-protein ligase RNF126 OS=Homo sapiens GN=RNF126 PE=1 SV=1 :K7EIY6 E3 ubiquitin-protein ligase RNF126 (Fragment) OS=Homo sapiens GN=RNF126 PE=1 SV=6 :
LPEC*GSGDGSLQPPRK	1.39824	--	--	0.483616	0	0		1.3982		1.39824	--	--	0.483616	0	0	1	C94	POLRMT	O00411 DNA-directed RNA polymerase, mitochondrial OS=Homo sapiens GN=POLRMT PE=1 SV=2 :
LPEC*GSGDGSLQPPR	1.6846	0.0385251	0.297696	0.752408	1.41426	0.526228	1.4980, 1.7688, 1.5075	1.3797, 1.3797	1.6744, 2.7547, 1.6744, 2.4625	1.78883	2.2434e-06	1.37548e-05	0.839016	5.64909	4.86154	3	C94 C94 ,C94 ,C30 C94	POLRMT	O00411 DNA-directed RNA polymerase, mitochondrial OS=Homo sapiens GN=POLRMT PE=1 SV=2 :,O00411 DNA-directed RNA polymerase, mitochondrial OS=Homo sapiens GN=POLRMT PE=1 SV=2 :O00411 DNA-directed RNA polymerase, mitochondrial OS=Homo sapiens GN=POLRMT PE=1 SV=2 :,K7EMH3 DNA-directed RNA polymerase, mitochondrial (Fragment) OS=Homo sapiens GN=POLRMT PE=1 SV=4 :O00411 DNA-directed RNA polymerase, mitochondrial OS=Homo sapiens GN=POLRMT PE=1 SV=2 :
LPEEEAEC*YFHSRPK	1.6142	0.372416	0.570419	0.690823	0.428972	0.243806	1.7526, 2.7146, 0.4697, 2.7146	1.2823, 1.1941, 1.1941, 1.2823	1.0364, 1.1462, 1.1462, 1.1136, 1.0364	1.39101	0.1407	0.232666	0.476133	0.851707	0.633267	3	C156 C138	PNPO	Q9NVS9 Pyridoxine-5'-phosphate oxidase OS=Homo sapiens GN=PNPO PE=1 SV=1 :Q9NVS9-3 Isoform 3 of Pyridoxine-5'-phosphate oxidase OS=Homo sapiens GN=PNPO :
LPEEEAEC*YFHSR	0.796126	0.0717187	0.336541	-0.328931	1.14437	0.472963	0.8153		0.777	0.796126	0.0717187	0.143807	-0.328931	1.14437	0.842219	2	C156 C138	PNPO	Q9NVS9 Pyridoxine-5'-phosphate oxidase OS=Homo sapiens GN=PNPO PE=1 SV=1 :Q9NVS9-3 Isoform 3 of Pyridoxine-5'-phosphate oxidase OS=Homo sapiens GN=PNPO :
LPEGC*GGGGGGSEEVEVQFSAGR	1.17461	0.128208	0.391291	0.232176	0.892084	0.4075	1.2187, 1.2187	1.3399, 1.1419	1.0481, 1.0481, 1.5929	1.22976	0.030065	0.0654863	0.29838	1.52194	1.18385	3	C18 C18	CARNMT1	Q8N4J0 Carnosine N-methyltransferase OS=Homo sapiens GN=CARNMT1 PE=1 SV=1 :Q5T8U9 Carnosine N-methyltransferase OS=Homo sapiens GN=CARNMT1 PE=1 SV=1 :
LPEGSPTWLGISC*SSYER	1.53766	--	--	0.620734	0	0			1.5377	1.53766	--	--	0.620734	0	0	1	C111 C111 C111 C111 C111 C59	NAB1	C9JL92 NGFI-A-binding protein 1 (Fragment) OS=Homo sapiens GN=NAB1 PE=1 SV=1 :C9JID4 NGFI-A-binding protein 1 (Fragment) OS=Homo sapiens GN=NAB1 PE=1 SV=1 :B8ZZS2 NGFI-A binding protein 1 (EGR1 binding protein 1), isoform CRA_b OS=Homo sapiens GN=NAB1 PE=1 SV=1 :Q13506 NGFI-A-binding protein 1 OS=Homo sapiens GN=NAB1 PE=1 SV=2 :Q13506-2 Isoform Short of NGFI-A-binding protein 1 OS=Homo sapiens GN=NAB1 :C9JJ42 NGFI-A-binding protein 1 (Fragment) OS=Homo sapiens GN=NAB1 PE=1 SV=1 :
LPEHC*IEYVR	2.34018	0.139527	0.418643	1.22662	0.855341	0.378156	2.0133	2.5371, 2.5029	2.4669, 2.5071	2.40545	0.00570027	0.0346917	1.26631	2.2441	1.45977	3	C249 ,C249 C235	UBA3	Q8TBC4 NEDD8-activating enzyme E1 catalytic subunit OS=Homo sapiens GN=UBA3 PE=1 SV=2 :Q8TBC4-2 Isoform 2 of NEDD8-activating enzyme E1 catalytic subunit OS=Homo sapiens GN=UBA3 :,Q8TBC4 NEDD8-activating enzyme E1 catalytic subunit OS=Homo sapiens GN=UBA3 PE=1 SV=2 :
LPELAVDTELSQSVSEAGPGPPQHLSC*IPQR	1.20356	--	--	0.267313	0	0			1.2036	1.20356	--	--	0.267313	0	0	1	C914 C563 C529	BTBD7	Q9P203 BTB/POZ domain-containing protein 7 OS=Homo sapiens GN=BTBD7 PE=1 SV=3 :Q9P203-5 Isoform 5 of BTB/POZ domain-containing protein 7 OS=Homo sapiens GN=BTBD7 :H0YJ41 BTB/POZ domain-containing protein 7 (Fragment) OS=Homo sapiens GN=BTBD7 PE=1 SV=1 :
LPELQGVETELC*YNVNWTAEALPSAEETKK	0.88648	0.504734	0.690578	-0.173839	0.296937	0.160787	0.7972, 0.6448	1.0214		0.821107	0.197952	0.303943	-0.284357	0.703441	0.517208	2	C41	PFAS	O15067 Phosphoribosylformylglycinamidine synthase OS=Homo sapiens GN=PFAS PE=1 SV=4 :
LPELWALLNFLLPTIFKSC*STFEQWFNAPFAM+TGEK	1.1018	--	--	0.139859	0	0			1.1018	1.1018	--	--	0.139859	0	0	1	C936,M949 C1000,M1013 C936,M949 C936,M949 C936,M949 C936,M949 C936,M949	SMARCA4	P51532-3 Isoform 3 of Transcription activator BRG1 OS=Homo sapiens GN=SMARCA4 :A0A0A0MT49 Transcription activator BRG1 OS=Homo sapiens GN=SMARCA4 PE=1 SV=1 :P51532-2 Isoform 2 of Transcription activator BRG1 OS=Homo sapiens GN=SMARCA4 :Q9HBD4 SMARCA4 isoform 2 OS=Homo sapiens GN=SMARCA4 PE=1 SV=1 :P51532-5 Isoform 5 of Transcription activator BRG1 OS=Homo sapiens GN=SMARCA4 :P51532 Transcription activator BRG1 OS=Homo sapiens GN=SMARCA4 PE=1 SV=2 :P51532-4 Isoform 4 of Transcription activator BRG1 OS=Homo sapiens GN=SMARCA4 :
LPESFPELQNLTC*LSVNDISLQSLPENIGNLYNLASLELR	1.58735	--	--	0.666625	0	0			1.3422, 1.6866	1.51439	0.37327	0.503489	0.598739	0.427977	0.29801	1	C132 C132	LRRC1	Q9BTT6 Leucine-rich repeat-containing protein 1 OS=Homo sapiens GN=LRRC1 PE=1 SV=1 :Q9BTT6 Leucine-rich repeat-containing protein 1 OS=Homo sapiens GN=LRRC1 PE=1 SV=1 :
LPEYIC*PR	0.278657	--	--	-1.84344	0	0	0.2787			0.278657	--	--	-1.84344	0	0	1	C38	RNF115	Q9Y4L5 E3 ubiquitin-protein ligase RNF115 OS=Homo sapiens GN=RNF115 PE=1 SV=2 :
LPFC*AMGVSSVIHPK	2.31858	0.22676	0.409995	1.21324	0.644434	0.387222	1.5788	1.8574	1.4758, 6.2893	2.80032	0.153306	0.24878	1.48559	0.81444	0.604184	3	C239 C239 C239 C239 ,C239 ,C239 C239	CPOX	P36551-2 Isoform 2 of Oxygen-dependent coproporphyrinogen-III oxidase, mitochondrial OS=Homo sapiens GN=CPOX :P36551 Oxygen-dependent coproporphyrinogen-III oxidase, mitochondrial OS=Homo sapiens GN=CPOX PE=1 SV=3 :,P36551 Oxygen-dependent coproporphyrinogen-III oxidase, mitochondrial OS=Homo sapiens GN=CPOX PE=1 SV=3 :,P36551-2 Isoform 2 of Oxygen-dependent coproporphyrinogen-III oxidase, mitochondrial OS=Homo sapiens GN=CPOX :P36551 Oxygen-dependent coproporphyrinogen-III oxidase, mitochondrial OS=Homo sapiens GN=CPOX PE=1 SV=3 :P36551-2 Isoform 2 of Oxygen-dependent coproporphyrinogen-III oxidase, mitochondrial OS=Homo sapiens GN=CPOX :P36551 Oxygen-dependent coproporphyrinogen-III oxidase, mitochondrial OS=Homo sapiens GN=CPOX PE=1 SV=3 :
LPFC*AM+GVSSVIHPK	0.950812	0.5157	0.701064	-0.0727682	0.287603	0.154242	1.1692, 1.1692	1.1971, 0.2949, 1.1971	0.8798, 1.4294, 1.4294	1.09578	0.471697	0.59962	0.131959	0.326337	0.222124	3	C239,M241 C239,M241 ,C239,M241 ,C239,M241 C239,M241 C239,M241 C239,M241	CPOX	P36551-2 Isoform 2 of Oxygen-dependent coproporphyrinogen-III oxidase, mitochondrial OS=Homo sapiens GN=CPOX :P36551 Oxygen-dependent coproporphyrinogen-III oxidase, mitochondrial OS=Homo sapiens GN=CPOX PE=1 SV=3 :,P36551 Oxygen-dependent coproporphyrinogen-III oxidase, mitochondrial OS=Homo sapiens GN=CPOX PE=1 SV=3 :,P36551-2 Isoform 2 of Oxygen-dependent coproporphyrinogen-III oxidase, mitochondrial OS=Homo sapiens GN=CPOX :P36551 Oxygen-dependent coproporphyrinogen-III oxidase, mitochondrial OS=Homo sapiens GN=CPOX PE=1 SV=3 :P36551-2 Isoform 2 of Oxygen-dependent coproporphyrinogen-III oxidase, mitochondrial OS=Homo sapiens GN=CPOX :P36551 Oxygen-dependent coproporphyrinogen-III oxidase, mitochondrial OS=Homo sapiens GN=CPOX PE=1 SV=3 :
LPFC*KGNVLHHSYCLHPDLMK	0.85284	--	--	-0.229653	0	0	0.8528			0.85284	--	--	-0.229653	0	0	1	C171	OR51I1	Q9H343 Olfactory receptor 51I1 OS=Homo sapiens GN=OR51I1 PE=2 SV=1 :
LPGAGEKASQC*NVSLK	1.63356	--	--	0.70802	0	0		1.6336		1.63356	--	--	0.70802	0	0	1	C30 C30	CTDSPL	O15194-2 Isoform 2 of CTD small phosphatase-like protein OS=Homo sapiens GN=CTDSPL :O15194 CTD small phosphatase-like protein OS=Homo sapiens GN=CTDSPL PE=1 SV=2 :
LPGC*TLAASEAAPLLNPLVDDYVASEGAVQR	4.0234	--	--	2.00841	0	0			4.0234	4.0234	--	--	2.00841	0	0	1	C186 C6 C6 C186	C14orf93	Q9H972-2 Isoform 2 of Uncharacterized protein C14orf93 OS=Homo sapiens GN=C14orf93 :G5E9D9 Uncharacterized protein C14orf93 (Fragment) OS=Homo sapiens GN=C14orf93 PE=1 SV=1 :A0A0C4DFZ6 Uncharacterized protein C14orf93 OS=Homo sapiens GN=C14orf93 PE=1 SV=1 :Q9H972 Uncharacterized protein C14orf93 OS=Homo sapiens GN=C14orf93 PE=1 SV=1 :
LPGEGAALADAC*EAMVAVMAALGVAVDGGK	1.15136	0.0933988	0.373904	0.203334	1.02966	0.42724	1.0836, 1.2524	1.1614, 1.1560	1.1306, 1.1782, 1.0721, 1.1782	1.15157	0.000549327	0.00335409	0.203604	3.26017	2.47443	3	C785 C785 ,C785	PFAS	O15067 Phosphoribosylformylglycinamidine synthase OS=Homo sapiens GN=PFAS PE=1 SV=4 :,O15067 Phosphoribosylformylglycinamidine synthase OS=Homo sapiens GN=PFAS PE=1 SV=4 :O15067 Phosphoribosylformylglycinamidine synthase OS=Homo sapiens GN=PFAS PE=1 SV=4 :
LPGEGAALADAC*EAM+VAVMAALGVAVDGGK	1.01911	0.357141	0.554443	0.0273065	0.447161	0.256143	1.0532, 1.0001		1.5422, 0.8031	1.09967	0.769061	0.861055	0.13707	0.114039	0.064969	2	C785,M788 ,C785,M788 C785,M788	PFAS	O15067 Phosphoribosylformylglycinamidine synthase OS=Homo sapiens GN=PFAS PE=1 SV=4 :,O15067 Phosphoribosylformylglycinamidine synthase OS=Homo sapiens GN=PFAS PE=1 SV=4 :O15067 Phosphoribosylformylglycinamidine synthase OS=Homo sapiens GN=PFAS PE=1 SV=4 :
LPGGSC*MAALTVTLM+VLSSPLALAGDTQPRFLEQAK	0.744697	--	--	-0.425274	0	0		0.7447		0.744697	--	--	-0.425274	0	0	1	C11,M20	HLA	A0A0G2JLT6 HLA class II histocompatibility antigen, DR beta 4 chain OS=Homo sapiens GN=HLA-DRB4 PE=1 SV=1 :
LPGLNTATILLVGTEDALLQQLADSM+LKEDC*ASELK	1.24395	--	--	0.314925	0	0	1.2265, 1.2559, 1.2502			1.24421	0.0012195	0.00745268	0.31523	2.91382	2.12769	1	M35,C40	CENPM	Q9NSP4 Centromere protein M OS=Homo sapiens GN=CENPM PE=1 SV=1 :
LPGNISSLNVEC*R	0.68045	0.154577	0.441425	-0.555438	0.810855	0.355143	1.0133, 0.5733, 0.9304, 1.0133, 0.5733	1.1846, 0.4840, 0.7983, 1.1846, 0.5380	1.0351, 0.3349, 1.0351, 0.3152	0.786675	0.0339086	0.073055	-0.34616	1.46969	1.13635	3	C397 C397 ,C397 C397 C397 ,C397 C397 C397 C289 C289 C289	PARG	Q86W56 Poly(ADP-ribose) glycohydrolase OS=Homo sapiens GN=PARG PE=1 SV=1 :Q86W56 Poly(ADP-ribose) glycohydrolase OS=Homo sapiens GN=PARG PE=1 SV=1 :Q86W56 Poly(ADP-ribose) glycohydrolase OS=Homo sapiens GN=PARG PE=1 SV=1 :,Q86W56 Poly(ADP-ribose) glycohydrolase OS=Homo sapiens GN=PARG PE=1 SV=1 :Q86W56 Poly(ADP-ribose) glycohydrolase OS=Homo sapiens GN=PARG PE=1 SV=1 :Q86W56 Poly(ADP-ribose) glycohydrolase OS=Homo sapiens GN=PARG PE=1 SV=1 :Q86W56-3 Isoform 3 of Poly(ADP-ribose) glycohydrolase OS=Homo sapiens GN=PARG :Q86W56-3 Isoform 3 of Poly(ADP-ribose) glycohydrolase OS=Homo sapiens GN=PARG :Q86W56-3 Isoform 3 of Poly(ADP-ribose) glycohydrolase OS=Homo sapiens GN=PARG :,Q86W56 Poly(ADP-ribose) glycohydrolase OS=Homo sapiens GN=PARG PE=1 SV=1 :Q86W56 Poly(ADP-ribose) glycohydrolase OS=Homo sapiens GN=PARG PE=1 SV=1 :
LPHC*ASMTPDGWSFALK	2.47715	--	--	1.30868	0	0		2.4772		2.47715	--	--	1.30868	0	0	1	C1718 C1626 C1642	TJP1	G3V1L9 Tight junction protein 1 (Zona occludens 1), isoform CRA_a OS=Homo sapiens GN=TJP1 PE=1 SV=1 :A0A087X0K9 Tight junction protein ZO-1 OS=Homo sapiens GN=TJP1 PE=1 SV=1 :G5E9E7 Tight junction protein 1 (Zona occludens 1), isoform CRA_e OS=Homo sapiens GN=TJP1 PE=1 SV=1 :
LPHC*ASM+TPDGWSFALK	2.30423	0.064129	0.323487	1.20429	1.19295	0.490143	2.0493	2.5591		2.30423	0.064129	0.130404	1.20429	1.19295	0.884709	2	C1718,M1721 C1626,M1629 C1642,M1645	TJP1	G3V1L9 Tight junction protein 1 (Zona occludens 1), isoform CRA_a OS=Homo sapiens GN=TJP1 PE=1 SV=1 :A0A087X0K9 Tight junction protein ZO-1 OS=Homo sapiens GN=TJP1 PE=1 SV=1 :G5E9E7 Tight junction protein 1 (Zona occludens 1), isoform CRA_e OS=Homo sapiens GN=TJP1 PE=1 SV=1 :
LPHEKHHNQPYC*GIAPYIR	3.32992	0.288476	0.481159	1.73549	0.539891	0.317712	1.3837, 1.4128	7.2353	1.355	2.84669	0.262044	0.38112	1.50929	0.581625	0.418938	3	C39 C39 C39 ,C39 C39 C39 C39 C39 C39	SNRNP70	P08621-3 Isoform 3 of U1 small nuclear ribonucleoprotein 70 kDa OS=Homo sapiens GN=SNRNP70 :P08621-2 Isoform 2 of U1 small nuclear ribonucleoprotein 70 kDa OS=Homo sapiens GN=SNRNP70 :P08621 U1 small nuclear ribonucleoprotein 70 kDa OS=Homo sapiens GN=SNRNP70 PE=1 SV=2 :P08621-3 Isoform 3 of U1 small nuclear ribonucleoprotein 70 kDa OS=Homo sapiens GN=SNRNP70 :P08621-2 Isoform 2 of U1 small nuclear ribonucleoprotein 70 kDa OS=Homo sapiens GN=SNRNP70 :P08621 U1 small nuclear ribonucleoprotein 70 kDa OS=Homo sapiens GN=SNRNP70 PE=1 SV=2 :,P08621-3 Isoform 3 of U1 small nuclear ribonucleoprotein 70 kDa OS=Homo sapiens GN=SNRNP70 :P08621-2 Isoform 2 of U1 small nuclear ribonucleoprotein 70 kDa OS=Homo sapiens GN=SNRNP70 :P08621 U1 small nuclear ribonucleoprotein 70 kDa OS=Homo sapiens GN=SNRNP70 PE=1 SV=2 :
LPHELC*TLIR	2.59356	0.334391	0.530012	1.37494	0.475745	0.275715	4.6962, 4.6962	1.5159	1.5686	3.11922	0.0968744	0.172165	1.64118	1.01379	0.764056	3	C466	PMPCA	Q10713 Mitochondrial-processing peptidase subunit alpha OS=Homo sapiens GN=PMPCA PE=1 SV=2 :
LPHSQSSPTVSSTC*TK	0.202381	0.085345	0.359515	-2.30486	1.06882	0.444283	0.2154, 0.2691, 0.2154	0.2587	0.1279	0.217295	0.00654187	0.0395217	-2.20228	2.1843	1.40316	3	C600 ,C600 C600	DIXDC1	Q155Q3 Dixin OS=Homo sapiens GN=DIXDC1 PE=1 SV=2 :,Q155Q3 Dixin OS=Homo sapiens GN=DIXDC1 PE=1 SV=2 :Q155Q3 Dixin OS=Homo sapiens GN=DIXDC1 PE=1 SV=2 :
LPHSTAALAALLPPEVGVPWGLPLRDSGPLWAAAAVLVEC*GTVWGSGVAVAPR	0.963534	--	--	-0.0535918	0	0			0.9635	0.963534	--	--	-0.0535918	0	0	1	C352 C352	TYSND1	Q2T9J0 Peroxisomal leader peptide-processing protease OS=Homo sapiens GN=TYSND1 PE=1 SV=3 :Q2T9J0-2 Isoform 2 of Peroxisomal leader peptide-processing protease OS=Homo sapiens GN=TYSND1 :
LPIAVNGSLIYGVC*AGKK	1.63417	0.0593505	0.392515	0.708561	1.22658	0.406144	1.6259, 1.5976, 1.6259, 1.0371	1.5747, 2.2661, 1.9113, 1.3100	1.6680, 1.6644, 1.8746, 1.6644, 0.4110	1.55623	0.0363361	0.0778129	0.638057	1.43966	1.10895	3	C170 C170 C170 C170 ,C170 C170	GATB	O75879 Glutamyl-tRNA(Gln) amidotransferase subunit B, mitochondrial OS=Homo sapiens GN=GATB PE=1 SV=1 :D6RDU9 Glutamyl-tRNA(Gln) amidotransferase subunit B, mitochondrial OS=Homo sapiens GN=GATB PE=1 SV=1 :,O75879 Glutamyl-tRNA(Gln) amidotransferase subunit B, mitochondrial OS=Homo sapiens GN=GATB PE=1 SV=1 :D6RDU9 Glutamyl-tRNA(Gln) amidotransferase subunit B, mitochondrial OS=Homo sapiens GN=GATB PE=1 SV=1 :O75879 Glutamyl-tRNA(Gln) amidotransferase subunit B, mitochondrial OS=Homo sapiens GN=GATB PE=1 SV=1 :D6RDU9 Glutamyl-tRNA(Gln) amidotransferase subunit B, mitochondrial OS=Homo sapiens GN=GATB PE=1 SV=1 :
LPIAVNGSLIYGVC*AGK	1.45272	0.128213	0.441765	0.538757	0.892068	0.354808	1.5364, 1.2823, 1.5364, 1.1610	1.6914, 1.1448, 1.6914, 1.5329	1.4085	1.44279	0.00116873	0.00713182	0.528864	2.93229	2.1468	3	C170 C170 C170 C170 ,C170 C170	GATB	O75879 Glutamyl-tRNA(Gln) amidotransferase subunit B, mitochondrial OS=Homo sapiens GN=GATB PE=1 SV=1 :D6RDU9 Glutamyl-tRNA(Gln) amidotransferase subunit B, mitochondrial OS=Homo sapiens GN=GATB PE=1 SV=1 :,O75879 Glutamyl-tRNA(Gln) amidotransferase subunit B, mitochondrial OS=Homo sapiens GN=GATB PE=1 SV=1 :D6RDU9 Glutamyl-tRNA(Gln) amidotransferase subunit B, mitochondrial OS=Homo sapiens GN=GATB PE=1 SV=1 :O75879 Glutamyl-tRNA(Gln) amidotransferase subunit B, mitochondrial OS=Homo sapiens GN=GATB PE=1 SV=1 :D6RDU9 Glutamyl-tRNA(Gln) amidotransferase subunit B, mitochondrial OS=Homo sapiens GN=GATB PE=1 SV=1 :
LPIGDVATQYFADRDMFC*AGR	1.17978	0.52893	0.715792	0.238521	0.276601	0.145213	0.8864, 0.8864	1.3148	1.3381	1.10644	0.476256	0.603842	0.14593	0.32216	0.219077	3	C310	CCT7	Q99832 T-complex protein 1 subunit eta OS=Homo sapiens GN=CCT7 PE=1 SV=2 :
LPIIGVVENMSGFIC*PK	1.06227	0.661882	0.74162	0.0871501	0.179219	0.129818	1.3217, 1.3319, 1.3327, 1.1873, 1.1263	1.4244, 1.1705, 1.2819, 1.3367	0.1602, 1.0834, 0.9852	1.14519	0.455156	0.586403	0.195587	0.34184	0.231804	3	C235 C224	NUBP1	P53384 Cytosolic Fe-S cluster assembly factor NUBP1 OS=Homo sapiens GN=NUBP1 PE=1 SV=2 :P53384-2 Isoform 2 of Cytosolic Fe-S cluster assembly factor NUBP1 OS=Homo sapiens GN=NUBP1 :
LPIIGVVENM+SGFIC*PK	1.30513	0.0965652	0.377341	0.38419	1.01518	0.423266	1.2413, 1.0657, 2.3648, 1.0711	1.2852, 1.1215, 1.2852	1.1477, 1.0032, 1.3162, 1.1477	1.27724	0.0250637	0.0553023	0.353025	1.60095	1.25726	3	M230,C235 M219,C224 ,M230,C235 M219,C224 M230,C235 M219,C224	NUBP1	P53384 Cytosolic Fe-S cluster assembly factor NUBP1 OS=Homo sapiens GN=NUBP1 PE=1 SV=2 :P53384-2 Isoform 2 of Cytosolic Fe-S cluster assembly factor NUBP1 OS=Homo sapiens GN=NUBP1 :,P53384 Cytosolic Fe-S cluster assembly factor NUBP1 OS=Homo sapiens GN=NUBP1 PE=1 SV=2 :P53384-2 Isoform 2 of Cytosolic Fe-S cluster assembly factor NUBP1 OS=Homo sapiens GN=NUBP1 :P53384 Cytosolic Fe-S cluster assembly factor NUBP1 OS=Homo sapiens GN=NUBP1 PE=1 SV=2 :P53384-2 Isoform 2 of Cytosolic Fe-S cluster assembly factor NUBP1 OS=Homo sapiens GN=NUBP1 :
LPITVLNGAPGFINLC*DALNAWQLVK	1.15339	0.196388	0.383124	0.205883	0.706886	0.416661	1.1852, 1.1414, 1.0458, 1.1535, 1.1801, 1.2161, 0.9318, 1.1535, 1.1801	1.0913, 1.1124, 1.2174, 1.0826	1.1601, 1.4696, 1.3939, 1.1601	1.16911	0.000250007	0.00152695	0.225414	3.60205	2.81618	3	C241 C240	ATIC	P31939 Bifunctional purine biosynthesis protein PURH OS=Homo sapiens GN=ATIC PE=1 SV=3 :P31939-2 Isoform 2 of Bifunctional purine biosynthesis protein PURH OS=Homo sapiens GN=ATIC :
LPIVNDC*DELVAIIAR	1.33713	0.0120442	0.148133	0.419143	1.91922	0.829347	1.4836, 1.1779, 1.2733, 1.3650, 1.1779, 1.2733, 1.3650	1.0547, 2.3104, 1.2858, 1.6553, 1.5662, 1.2858, 1.0547	2.1407, 1.3487, 1.2634, 1.3487, 1.2634	1.40494	4.18486e-05	0.000256508	0.490506	4.37832	3.5909	3	C231 C290 C210 C214 C300 C264 C190 C267 C215 ,C290 C210 C214 C300 C264 C190 C267 C215	IMPDH1	C9K0R9 Inosine-5'-monophosphate dehydrogenase 1 (Fragment) OS=Homo sapiens GN=IMPDH1 PE=1 SV=1 :P20839-5 Isoform 5 of Inosine-5'-monophosphate dehydrogenase 1 OS=Homo sapiens GN=IMPDH1 :P20839-4 Isoform 4 of Inosine-5'-monophosphate dehydrogenase 1 OS=Homo sapiens GN=IMPDH1 :C9J381 Inosine-5'-monophosphate dehydrogenase OS=Homo sapiens GN=IMPDH1 PE=1 SV=1 :P20839-6 Isoform 6 of Inosine-5'-monophosphate dehydrogenase 1 OS=Homo sapiens GN=IMPDH1 :P20839-3 Isoform 3 of Inosine-5'-monophosphate dehydrogenase 1 OS=Homo sapiens GN=IMPDH1 :P20839-2 Isoform 2 of Inosine-5'-monophosphate dehydrogenase 1 OS=Homo sapiens GN=IMPDH1 :P20839-7 Isoform 7 of Inosine-5'-monophosphate dehydrogenase 1 OS=Homo sapiens GN=IMPDH1 :P20839 Inosine-5'-monophosphate dehydrogenase 1 OS=Homo sapiens GN=IMPDH1 PE=1 SV=2 :,P20839-5 Isoform 5 of Inosine-5'-monophosphate dehydrogenase 1 OS=Homo sapiens GN=IMPDH1 :P20839-4 Isoform 4 of Inosine-5'-monophosphate dehydrogenase 1 OS=Homo sapiens GN=IMPDH1 :C9J381 Inosine-5'-monophosphate dehydrogenase OS=Homo sapiens GN=IMPDH1 PE=1 SV=1 :P20839-6 Isoform 6 of Inosine-5'-monophosphate dehydrogenase 1 OS=Homo sapiens GN=IMPDH1 :P20839-3 Isoform 3 of Inosine-5'-monophosphate dehydrogenase 1 OS=Homo sapiens GN=IMPDH1 :P20839-2 Isoform 2 of Inosine-5'-monophosphate dehydrogenase 1 OS=Homo sapiens GN=IMPDH1 :P20839-7 Isoform 7 of Inosine-5'-monophosphate dehydrogenase 1 OS=Homo sapiens GN=IMPDH1 :P20839 Inosine-5'-monophosphate dehydrogenase 1 OS=Homo sapiens GN=IMPDH1 PE=1 SV=2 :
LPKPPTDPLGAVFSPPQASPPQPSHGLQSC*R	2.16046	0.483232	0.673694	1.11134	0.315844	0.171538	1.0069, 6.8963		1.3283	3.0772	0.406278	0.536659	1.62162	0.391177	0.270302	2	C599	ULK1	O75385 Serine/threonine-protein kinase ULK1 OS=Homo sapiens GN=ULK1 PE=1 SV=2 :
LPLALPPASQGC*SSGGGGGGGGGSSAGGSGNSRPPR	1.18376	0.0797928	0.349598	0.243371	1.09804	0.456431	1.2128, 1.1785, 1.1806, 0.7249, 1.0336, 1.2017, 1.2302, 1.2302, 1.1462, 1.2112, 1.1817, 1.1806, 1.2156, 1.6470, 1.3225, 1.2051	1.2537, 1.2597, 1.0626, 1.2709, 1.1421, 1.2597, 1.3450, 1.3664, 1.9429, 1.2500, 1.2513, 1.9429, 1.2479, 1.2660, 1.2749, 1.1421	1.2403, 1.2868, 0.5268, 1.1782, 1.2046, 1.4969, 1.2339, 1.2287, 1.5067, 1.2385, 1.2868, 1.4286, 1.1782, 1.2550	1.25371	9.98873e-06	6.11524e-05	0.3262	5.00049	4.21359	3	C22 C22 ,C22	HSPBP1	Q9NZL4 Hsp70-binding protein 1 OS=Homo sapiens GN=HSPBP1 PE=1 SV=1 :Q9NZL4 Hsp70-binding protein 1 OS=Homo sapiens GN=HSPBP1 PE=1 SV=1 :,Q9NZL4 Hsp70-binding protein 1 OS=Homo sapiens GN=HSPBP1 PE=1 SV=1 :
LPLASMDENAMDANMDELLDLC*TGK	1.19936	--	--	0.262271	0	0			1.1994	1.19936	--	--	0.262271	0	0	1	C862 C851 C915 C915	CLSPN	E7ESG2 Claspin OS=Homo sapiens GN=CLSPN PE=1 SV=1 :Q9HAW4-2 Isoform 2 of Claspin OS=Homo sapiens GN=CLSPN :Q9HAW4-3 Isoform 3 of Claspin OS=Homo sapiens GN=CLSPN :Q9HAW4 Claspin OS=Homo sapiens GN=CLSPN PE=1 SV=3 :
LPLASMDENAM+DANMDELLDLC*TGK	1.54982	--	--	0.632101	0	0		1.5498		1.54982	--	--	0.632101	0	0	1	M851,C862 M840,C851 M904,C915 M904,C915	CLSPN	E7ESG2 Claspin OS=Homo sapiens GN=CLSPN PE=1 SV=1 :Q9HAW4-2 Isoform 2 of Claspin OS=Homo sapiens GN=CLSPN :Q9HAW4-3 Isoform 3 of Claspin OS=Homo sapiens GN=CLSPN :Q9HAW4 Claspin OS=Homo sapiens GN=CLSPN PE=1 SV=3 :
LPLASM+DENAMDANMDELLDLC*TGK	0.963903	0.773434	0.858811	-0.0530408	0.111577	0.0661024		1.2703	0.6575	0.963903	0.773434	0.881132	-0.0530408	0.111577	0.0549588	2	M846,C862 M835,C851 M899,C915 M899,C915	CLSPN	E7ESG2 Claspin OS=Homo sapiens GN=CLSPN PE=1 SV=1 :Q9HAW4-2 Isoform 2 of Claspin OS=Homo sapiens GN=CLSPN :Q9HAW4-3 Isoform 3 of Claspin OS=Homo sapiens GN=CLSPN :Q9HAW4 Claspin OS=Homo sapiens GN=CLSPN PE=1 SV=3 :
LPLC*SLPGEPGNGPDQQLQR	1.40727	0.00601484	0.124285	0.492898	2.22078	0.905583	1.1398, 1.4093, 1.0030, 1.1398, 0.9840, 1.5091, 1.4093, 1.4165, 1.1299	0.6122, 1.6137, 0.6118, 1.6116, 1.2786, 1.2030, 1.5392, 1.6137, 1.3633, 1.2786, 1.2030, 1.5392	1.2016, 1.5861, 1.4556, 1.3969, 1.5413, 1.5861, 1.2016, 1.3969, 1.5906, 1.4721, 1.5413	1.3306	0.00316911	0.0193042	0.412076	2.49906	1.71435	3	C75 C75 C75 ,C75 C75 C75 C75 ,C75 C75 C75 C75 C75	ATXN7L3B	Q96GX2 Putative ataxin-7-like protein 3B OS=Homo sapiens GN=ATXN7L3B PE=3 SV=2 :Q96GX2 Putative ataxin-7-like protein 3B OS=Homo sapiens GN=ATXN7L3B PE=3 SV=2 :Q96GX2 Putative ataxin-7-like protein 3B OS=Homo sapiens GN=ATXN7L3B PE=3 SV=2 :,Q96GX2 Putative ataxin-7-like protein 3B OS=Homo sapiens GN=ATXN7L3B PE=3 SV=2 :Q96GX2 Putative ataxin-7-like protein 3B OS=Homo sapiens GN=ATXN7L3B PE=3 SV=2 :Q96GX2 Putative ataxin-7-like protein 3B OS=Homo sapiens GN=ATXN7L3B PE=3 SV=2 :Q96GX2 Putative ataxin-7-like protein 3B OS=Homo sapiens GN=ATXN7L3B PE=3 SV=2 :Q96GX2 Putative ataxin-7-like protein 3B OS=Homo sapiens GN=ATXN7L3B PE=3 SV=2 :,Q96GX2 Putative ataxin-7-like protein 3B OS=Homo sapiens GN=ATXN7L3B PE=3 SV=2 :Q96GX2 Putative ataxin-7-like protein 3B OS=Homo sapiens GN=ATXN7L3B PE=3 SV=2 :Q96GX2 Putative ataxin-7-like protein 3B OS=Homo sapiens GN=ATXN7L3B PE=3 SV=2 :Q96GX2 Putative ataxin-7-like protein 3B OS=Homo sapiens GN=ATXN7L3B PE=3 SV=2 :
LPLDSTC*QPEMTFNPGPTELTLDPEHQPEETPAPSLAELTLEPVHR	1.09086	--	--	0.125465	0	0			1.3211, 1.0227	1.1719	0.350558	0.479475	0.228852	0.45524	0.319234	1	C28 C50	NAT6	Q93015 N-acetyltransferase 6 OS=Homo sapiens GN=NAT6 PE=2 SV=2 :Q93015-2 Isoform 2 of N-acetyltransferase 6 OS=Homo sapiens GN=NAT6 :
LPLDSTC*QPEM+TFNPGPTELTLDPEHQPEETPAPSLAELTLEPVHR	1.09014	--	--	0.124507	0	0		1.0901		1.09014	--	--	0.124507	0	0	1	C28,M32 C50,M54	NAT6	Q93015 N-acetyltransferase 6 OS=Homo sapiens GN=NAT6 PE=2 SV=2 :Q93015-2 Isoform 2 of N-acetyltransferase 6 OS=Homo sapiens GN=NAT6 :
LPLLPC*AR	2.50982	0.0811842	0.352427	1.32759	1.09053	0.452931	2.9805	2.2252, 2.0258	2.4566	2.42204	0.0867087	0.157299	1.27622	1.06194	0.803274	3	C139 C139 C139 C139 ,C139 C139	RCCD1	A6NED2 RCC1 domain-containing protein 1 OS=Homo sapiens GN=RCCD1 PE=1 SV=1 :G3V2I3 RCC1 domain-containing protein 1 OS=Homo sapiens GN=RCCD1 PE=1 SV=1 :,A6NED2 RCC1 domain-containing protein 1 OS=Homo sapiens GN=RCCD1 PE=1 SV=1 :G3V2I3 RCC1 domain-containing protein 1 OS=Homo sapiens GN=RCCD1 PE=1 SV=1 :A6NED2 RCC1 domain-containing protein 1 OS=Homo sapiens GN=RCCD1 PE=1 SV=1 :G3V2I3 RCC1 domain-containing protein 1 OS=Homo sapiens GN=RCCD1 PE=1 SV=1 :
LPLMEC*VQMTQDVQK	0.915258	0.617561	0.798091	-0.127749	0.20932	0.0979475	0.6240, 0.7223	1.1547		0.833678	0.360853	0.490098	-0.262437	0.44267	0.309717	2	C360 C352	PFKP	Q01813 ATP-dependent 6-phosphofructokinase, platelet type OS=Homo sapiens GN=PFKP PE=1 SV=2 :Q01813-2 Isoform 2 of ATP-dependent 6-phosphofructokinase, platelet type OS=Homo sapiens GN=PFKP :
LPLSASLAFSDLTEEMLDC*GPSGLVR	1.10376	--	--	0.142433	0	0	1.5122, 1.5862, 0.7316			1.2767	0.743434	0.847517	0.352424	0.128758	0.0718517	1	C209 C209	SOGA1	O94964-2 Isoform 2 of Protein SOGA1 OS=Homo sapiens GN=SOGA1 :O94964-2 Isoform 2 of Protein SOGA1 OS=Homo sapiens GN=SOGA1 :
LPLSPIITLEEDTKC*PATGDDLQSLGQR	1.40322	0.0876062	0.363353	0.488745	1.05747	0.439671	1.6436, 1.3852, 1.4559, 1.3852	1.5276, 1.4814, 1.4814, 1.6773, 1.5119	1.3229, 1.4077, 1.0303	1.44252	5.91504e-05	0.000361697	0.528595	4.22804	3.44166	3	C679 C679 C1045 C762 C770	NHSL2	D6RBM4 NHS-like protein 2 OS=Homo sapiens GN=NHSL2 PE=1 SV=2 :Q5HYW2 NHS-like protein 2 OS=Homo sapiens GN=NHSL2 PE=1 SV=1 :A0A0J9YY34 NHS-like protein 2 OS=Homo sapiens GN=NHSL2 PE=1 SV=1 :A0A0J9YW69 NHS-like protein 2 (Fragment) OS=Homo sapiens GN=NHSL2 PE=1 SV=1 :A0A0J9YY72 NHS-like protein 2 OS=Homo sapiens GN=NHSL2 PE=1 SV=1 :
LPLSTTSNEAC*K	0.282953	--	--	-1.82137	0	0	0.283			0.282953	--	--	-1.82137	0	0	1	C28	TTC38	Q5R3I4 Tetratricopeptide repeat protein 38 OS=Homo sapiens GN=TTC38 PE=1 SV=1 :
LPLTLAGASYEGVAVNDC*IESGR	1.01597	0.842507	0.9342	0.0228637	0.0744263	0.0295603	0.9874, 0.9763	1.0937	0.9717	1.00727	0.821158	0.901166	0.0104549	0.0855732	0.0451954	3	C459 ,C459 C459	PPOX	P50336 Protoporphyrinogen oxidase OS=Homo sapiens GN=PPOX PE=1 SV=1 :,P50336 Protoporphyrinogen oxidase OS=Homo sapiens GN=PPOX PE=1 SV=1 :P50336 Protoporphyrinogen oxidase OS=Homo sapiens GN=PPOX PE=1 SV=1 :
LPLVTPHTQC*R	2.87594	0.10244	0.385359	1.52404	0.989531	0.414134	1.0324, 1.0324, 1.4017, 1.1451, 3.0016, 1.4337, 1.3072	1.1634, 1.2106, 3.6466, 2.5481, 1.3189, 3.6466, 2.5481	1.0550, 2.6373, 0.8499, 1.0550, 1.0803, 4.7405, 4.8665, 1.1259, 4.7405, 4.8665	2.22725	0.00193914	0.0117946	1.15526	2.71239	1.92832	3	C58	PSMC1	P62191 26S protease regulatory subunit 4 OS=Homo sapiens GN=PSMC1 PE=1 SV=1 :
LPLVVEDFVKDSGAC*FSASEPDAVHVVLDR	1.27225	0.118235	0.424052	0.347382	0.927255	0.372581	1.2098, 1.0972, 1.1278, 1.2923, 1.1278	1.1952, 1.3941, 1.3789, 1.1465, 0.6772, 1.1536, 1.3274, 1.3723, 1.1536, 1.2461	1.7463, 2.0832, 1.3932, 2.0832, 1.3966, 1.3932, 1.1924, 1.3047, 1.1854, 1.3047, 1.7463	1.33572	2.88307e-05	0.000176453	0.417621	4.54014	3.75337	3	C179 C179 ,C179	PDDC1	Q8NB37 Parkinson disease 7 domain-containing protein 1 OS=Homo sapiens GN=PDDC1 PE=1 SV=1 :Q8NB37 Parkinson disease 7 domain-containing protein 1 OS=Homo sapiens GN=PDDC1 PE=1 SV=1 :,Q8NB37 Parkinson disease 7 domain-containing protein 1 OS=Homo sapiens GN=PDDC1 PE=1 SV=1 :
LPMVTVAMACSGALTALC*CLFVAM+GVLR	1.41595	--	--	0.501767	0	0		1.4159		1.41595	--	--	0.501767	0	0	1	C284,M290	MARVELD3	Q96A59 MARVEL domain-containing protein 3 OS=Homo sapiens GN=MARVELD3 PE=2 SV=3 :
LPNCAPGVDPFYTYPVAIRC*DCGAC*STATTECETI	1.00032	--	--	0.000464901	0	0			1.0003	1.00032	--	--	0.000464901	0	0	1	C115,C120	GPHB5	Q86YW7 Glycoprotein hormone beta-5 OS=Homo sapiens GN=GPHB5 PE=1 SV=1 :
LPNLEC*IQNANK	10.4291	0.499288	0.685996	3.38254	0.301649	0.163678		1.0482	19.8099	10.4291	0.499288	0.623421	3.38254	0.301649	0.205218	2	C2314 C2308 C2314	UBR5	O95071-2 Isoform 2 of E3 ubiquitin-protein ligase UBR5 OS=Homo sapiens GN=UBR5 :E7EMW7 E3 ubiquitin-protein ligase UBR5 OS=Homo sapiens GN=UBR5 PE=1 SV=1 :O95071 E3 ubiquitin-protein ligase UBR5 OS=Homo sapiens GN=UBR5 PE=1 SV=2 :
LPPC*ASGHAAVGGPQENSVK	1.28532	--	--	0.362131	0	0		1.2853		1.28532	--	--	0.362131	0	0	1	C1734	ICE1	Q9Y2F5 Little elongation complex subunit 1 OS=Homo sapiens GN=ICE1 PE=1 SV=5 :
LPPDRYC*LTAPNYR	5.94176	--	--	2.57089	0	0		5.9418		5.94176	--	--	2.57089	0	0	1	C121 C121 C121 C121 C121	TAF9,TAF9B	Q16594 Transcription initiation factor TFIID subunit 9 OS=Homo sapiens GN=TAF9 PE=1 SV=1 :Q9HBM6 Transcription initiation factor TFIID subunit 9B OS=Homo sapiens GN=TAF9B PE=1 SV=1 :D6RIV9 Adenylate kinase isoenzyme 6 (Fragment) OS=Homo sapiens GN=TAF9 PE=1 SV=3 :D6RGK3 Adenylate kinase isoenzyme 6 (Fragment) OS=Homo sapiens GN=TAF9 PE=1 SV=7 :D6RIE8 Adenylate kinase isoenzyme 6 (Fragment) OS=Homo sapiens GN=TAF9 PE=1 SV=8 :
LPPFFPC*FR	1.21706	--	--	0.283395	0	0	1.2171			1.21706	--	--	0.283395	0	0	1	C142	SYNGR1	F8WCE4 Synaptogyrin-1 OS=Homo sapiens GN=SYNGR1 PE=1 SV=1 :
LPPGFNDVDALC*R	0.477474	0.0145207	0.213672	-1.06651	1.83801	0.670252	0.5239, 0.5239	0.4443, 0.4443	0.4637, 0.4648	0.47748	4.91424e-05	0.000947036	-1.06649	4.30854	3.02363	3	C239 C256 C239 C239	RAVER1	Q8IY67 Ribonucleoprotein PTB-binding 1 OS=Homo sapiens GN=RAVER1 PE=1 SV=1 :E9PAU2 Ribonucleoprotein PTB-binding 1 OS=Homo sapiens GN=RAVER1 PE=1 SV=1 :A0A087WZ13 Ribonucleoprotein PTB-binding 1 OS=Homo sapiens GN=RAVER1 PE=1 SV=1 :Q8IY67-2 Isoform 2 of Ribonucleoprotein PTB-binding 1 OS=Homo sapiens GN=RAVER1 :
LPPIPYPNAPC*FNNVAEYESFLR	1.23922	0.0240702	0.213256	0.309431	1.61852	0.671098	1.2095, 1.1820	1.2428	1.2786	1.22825	0.0164408	0.183477	0.296599	1.78408	0.736419	3	C52	LSM11	P83369 U7 snRNA-associated Sm-like protein LSm11 OS=Homo sapiens GN=LSM11 PE=1 SV=2 :
LPPPTPPGPPGDAC*R	1.35919	0.170068	0.419338	0.44275	0.769378	0.377436	1.1647, 1.1428	1.5151, 2.2380, 1.5151	1.2424, 1.4692, 1.2363, 1.4692, 1.6790	1.46719	0.00425496	0.0558677	0.553056	2.3711	1.25284	3	C176 C176 ,C176	LIN37	Q96GY3 Protein lin-37 homolog OS=Homo sapiens GN=LIN37 PE=1 SV=1 :,Q96GY3 Protein lin-37 homolog OS=Homo sapiens GN=LIN37 PE=1 SV=1 :Q96GY3 Protein lin-37 homolog OS=Homo sapiens GN=LIN37 PE=1 SV=1 :
LPPQKEETQSC*PNSLEDNNLQLEK	1.42434	0.122711	0.428179	0.51029	0.911116	0.368374	1.6865	1.1177, 1.4004		1.40157	0.0233498	0.0518574	0.487046	1.63172	1.28519	2	C391 C490 ,C412 C391 C490	SPDL1	Q96EA4-2 Isoform 2 of Protein Spindly OS=Homo sapiens GN=SPDL1 :Q96EA4 Protein Spindly OS=Homo sapiens GN=SPDL1 PE=1 SV=2 :,Q96EA4-3 Isoform 3 of Protein Spindly OS=Homo sapiens GN=SPDL1 :Q96EA4-2 Isoform 2 of Protein Spindly OS=Homo sapiens GN=SPDL1 :Q96EA4 Protein Spindly OS=Homo sapiens GN=SPDL1 PE=1 SV=2 :
LPPRPGC*PPAPSISVAPYPSAC*SLEHWR	0.900862	0.576949	0.76132	-0.150621	0.238863	0.118433	1.482		0.3198	0.900862	0.576949	0.700726	-0.150621	0.238863	0.154451	2	C874,C889 C874,C889 C872,C887 C904,C919 C874,C889 C872,C887 C872,C887 C904,C919 C904,C919 C872,C887 C904,C919 C874,C889 ,C734,C749 C872,C887 C312,C327 C872,C887 C904,C919 C874,C889 C872,C887 C904,C919 C874,C889 C874,C889 C874,C889 C904,C919 C872,C887 C904,C919	VARS2	B4E0K6 Valine--tRNA ligase, mitochondrial OS=Homo sapiens GN=VARS2 PE=1 SV=1 :A0A140T8Y0 Valine--tRNA ligase, mitochondrial OS=Homo sapiens GN=VARS2 PE=1 SV=1 :A0A0A0MTG1 Valine--tRNA ligase, mitochondrial OS=Homo sapiens GN=VARS2 PE=1 SV=1 :A0A0G2JL52 Valine--tRNA ligase, mitochondrial OS=Homo sapiens GN=VARS2 PE=1 SV=1 :Q5ST30 Valine--tRNA ligase, mitochondrial OS=Homo sapiens GN=VARS2 PE=1 SV=2 :B7ZL25 VARS2 protein OS=Homo sapiens GN=VARS2 PE=1 SV=1 :A0A140TA40 Valine--tRNA ligase, mitochondrial OS=Homo sapiens GN=VARS2 PE=1 SV=1 :A0A140TA36 Valine--tRNA ligase, mitochondrial OS=Homo sapiens GN=VARS2 PE=1 SV=1 :Q5ST30-4 Isoform 4 of Valine--tRNA ligase, mitochondrial OS=Homo sapiens GN=VARS2 :A0A140TA45 Valine--tRNA ligase, mitochondrial OS=Homo sapiens GN=VARS2 PE=1 SV=1 :A0A140TA35 Valine--tRNA ligase, mitochondrial OS=Homo sapiens GN=VARS2 PE=1 SV=1 :A0A0G2JIA5 Valine--tRNA ligase, mitochondrial OS=Homo sapiens GN=VARS2 PE=1 SV=1 :,Q5ST30-3 Isoform 3 of Valine--tRNA ligase, mitochondrial OS=Homo sapiens GN=VARS2 :A0A0A0MTG1 Valine--tRNA ligase, mitochondrial OS=Homo sapiens GN=VARS2 PE=1 SV=1 :Q5ST30-2 Isoform 2 of Valine--tRNA ligase, mitochondrial OS=Homo sapiens GN=VARS2 :B7ZL25 VARS2 protein OS=Homo sapiens GN=VARS2 PE=1 SV=1 :A0A140TA36 Valine--tRNA ligase, mitochondrial OS=Homo sapiens GN=VARS2 PE=1 SV=1 :Q5ST30 Valine--tRNA ligase, mitochondrial OS=Homo sapiens GN=VARS2 PE=1 SV=2 :A0A140TA45 Valine--tRNA ligase, mitochondrial OS=Homo sapiens GN=VARS2 PE=1 SV=1 :Q5ST30-4 Isoform 4 of Valine--tRNA ligase, mitochondrial OS=Homo sapiens GN=VARS2 :A0A0G2JIA5 Valine--tRNA ligase, mitochondrial OS=Homo sapiens GN=VARS2 PE=1 SV=1 :B4E0K6 Valine--tRNA ligase, mitochondrial OS=Homo sapiens GN=VARS2 PE=1 SV=1 :A0A140T8Y0 Valine--tRNA ligase, mitochondrial OS=Homo sapiens GN=VARS2 PE=1 SV=1 :A0A0G2JL52 Valine--tRNA ligase, mitochondrial OS=Homo sapiens GN=VARS2 PE=1 SV=1 :A0A140TA40 Valine--tRNA ligase, mitochondrial OS=Homo sapiens GN=VARS2 PE=1 SV=1 :A0A140TA35 Valine--tRNA ligase, mitochondrial OS=Homo sapiens GN=VARS2 PE=1 SV=1 :
LPPSGSKPVAASTC*SGK	1.44942	0.0744091	0.341556	0.535475	1.12837	0.466539	1.4527, 1.4527	1.4843	1.4112, 1.4112	1.44244	0.00731895	0.0900166	0.528511	2.13555	1.04568	3	C531 C531 C501 ,C490 C531 C531 C501	PRC1	O43663-4 Isoform 4 of Protein regulator of cytokinesis 1 OS=Homo sapiens GN=PRC1 :O43663 Protein regulator of cytokinesis 1 OS=Homo sapiens GN=PRC1 PE=1 SV=2 :O43663-2 Isoform 2 of Protein regulator of cytokinesis 1 OS=Homo sapiens GN=PRC1 :,O43663-3 Isoform 3 of Protein regulator of cytokinesis 1 OS=Homo sapiens GN=PRC1 :O43663-4 Isoform 4 of Protein regulator of cytokinesis 1 OS=Homo sapiens GN=PRC1 :O43663 Protein regulator of cytokinesis 1 OS=Homo sapiens GN=PRC1 PE=1 SV=2 :O43663-2 Isoform 2 of Protein regulator of cytokinesis 1 OS=Homo sapiens GN=PRC1 :
LPPTLC*TWLK	1.1339	--	--	0.181289	0	0		1.1339		1.1339	--	--	0.181289	0	0	1	C1336	RAB3GAP2	Q9H2M9 Rab3 GTPase-activating protein non-catalytic subunit OS=Homo sapiens GN=RAB3GAP2 PE=1 SV=1 :
LPPTLNLDC*SEPEFDLNYVPLK	1.11197	0.401528	0.598458	0.153119	0.396284	0.222966	1.0572	1.1668		1.11197	0.401528	0.531715	0.153119	0.396284	0.274321	2	C332 C415	OXSM	Q9NWU1-2 Isoform 2 of 3-oxoacyl-[acyl-carrier-protein] synthase, mitochondrial OS=Homo sapiens GN=OXSM :Q9NWU1 3-oxoacyl-[acyl-carrier-protein] synthase, mitochondrial OS=Homo sapiens GN=OXSM PE=1 SV=1 :
LPPTLSSKYPEDDPDYC*VWVPPEGQSGDGR	1.36103	0.0295384	0.247971	0.444696	1.52961	0.605599	1.4561, 1.1673	1.5685, 1.4679	1.5294, 1.1656	1.39247	0.0109864	0.123274	0.477647	1.95914	0.909129	3	C774 C720 C774 C720	SLC4A1AP	Q9BWU0 Kanadaptin OS=Homo sapiens GN=SLC4A1AP PE=1 SV=1 :A0A087X0M4 Kanadaptin OS=Homo sapiens GN=SLC4A1AP PE=1 SV=1 :Q9BWU0 Kanadaptin OS=Homo sapiens GN=SLC4A1AP PE=1 SV=1 :A0A087X0M4 Kanadaptin OS=Homo sapiens GN=SLC4A1AP PE=1 SV=1 :
LPPVTSFTRPAGSAAPPPQC*VLSSSTSAAPAAEPPPPPAPDM+TFK	0.258249	--	--	-1.95317	0	0		0.2582		0.258249	--	--	-1.95317	0	0	1	C76,M98	ZNF281	Q9Y2X9 Zinc finger protein 281 OS=Homo sapiens GN=ZNF281 PE=1 SV=1 :
LPQAFDFC*HLAHLTPGFVGADLMALCR	1.92096	--	--	0.941829	0	0		1.921		1.92096	--	--	0.941829	0	0	1	C460 C354	NVL	O15381 Nuclear valosin-containing protein-like OS=Homo sapiens GN=NVL PE=1 SV=1 :O15381-2 Isoform 2 of Nuclear valosin-containing protein-like OS=Homo sapiens GN=NVL :
LPQATGETFSM+C*IPPPNVTGSLHIGHALTVAIQDALVR	1.42868	--	--	0.514679	0	0	1.4287			1.42868	--	--	0.514679	0	0	1	M141,C142 M141,C142 M141,C142 M171,C172 M141,C142 M141,C142 M141,C142 M171,C172 M171,C172 M141,C142 M171,C172 M141,C142	VARS2	B4E0K6 Valine--tRNA ligase, mitochondrial OS=Homo sapiens GN=VARS2 PE=1 SV=1 :A0A140T8Y0 Valine--tRNA ligase, mitochondrial OS=Homo sapiens GN=VARS2 PE=1 SV=1 :A0A0A0MTG1 Valine--tRNA ligase, mitochondrial OS=Homo sapiens GN=VARS2 PE=1 SV=1 :A0A0G2JL52 Valine--tRNA ligase, mitochondrial OS=Homo sapiens GN=VARS2 PE=1 SV=1 :Q5ST30 Valine--tRNA ligase, mitochondrial OS=Homo sapiens GN=VARS2 PE=1 SV=2 :B7ZL25 VARS2 protein OS=Homo sapiens GN=VARS2 PE=1 SV=1 :A0A140TA40 Valine--tRNA ligase, mitochondrial OS=Homo sapiens GN=VARS2 PE=1 SV=1 :A0A140TA36 Valine--tRNA ligase, mitochondrial OS=Homo sapiens GN=VARS2 PE=1 SV=1 :Q5ST30-4 Isoform 4 of Valine--tRNA ligase, mitochondrial OS=Homo sapiens GN=VARS2 :A0A140TA45 Valine--tRNA ligase, mitochondrial OS=Homo sapiens GN=VARS2 PE=1 SV=1 :A0A140TA35 Valine--tRNA ligase, mitochondrial OS=Homo sapiens GN=VARS2 PE=1 SV=1 :A0A0G2JIA5 Valine--tRNA ligase, mitochondrial OS=Homo sapiens GN=VARS2 PE=1 SV=1 :
LPQEEEEGPGAGDESSC*GTGGGTHR	0.0747832	0.118769	0.42582	-3.74114	0.925297	0.370774		0.0583	0.1060, 0.0761	0.0801418	0.0115583	0.129621	-3.6413	1.9371	0.887325	2	C2214 C2372 C2113 C2195 C2310	SRCAP	Q6ZRS2-3 Isoform 3 of Helicase SRCAP OS=Homo sapiens GN=SRCAP :Q6ZRS2 Helicase SRCAP OS=Homo sapiens GN=SRCAP PE=1 SV=3 :A0A0A0MS59 Helicase SRCAP OS=Homo sapiens GN=SRCAP PE=1 SV=1 :A0A0C4DFX4 Uncharacterized protein (Fragment) OS=Homo sapiens PE=4 SV=1 :Q6ZRS2-2 Isoform 2 of Helicase SRCAP OS=Homo sapiens GN=SRCAP :
LPQKEPVGC*SK	2.07648	--	--	1.05414	0	0		2.0765		2.07648	--	--	1.05414	0	0	1	C863 C815 C804	KIAA1522	Q9P206-2 Isoform 2 of Uncharacterized protein KIAA1522 OS=Homo sapiens GN=KIAA1522 :Q9P206-3 Isoform 3 of Uncharacterized protein KIAA1522 OS=Homo sapiens GN=KIAA1522 :Q9P206 Uncharacterized protein KIAA1522 OS=Homo sapiens GN=KIAA1522 PE=1 SV=2 :
LPQQSYNFDPDTC*DESVDPFK	1.08337	0.338367	0.534113	0.115527	0.470612	0.272367		1.1056	1.0611	1.08337	0.338367	0.466174	0.115527	0.470612	0.331452	2	C452 C2329 C102 C113 C469 C78 C2374 C2378 C520 C452 C2374 C78 C452 C452 ,C2374 C2329 C2378 C2374	TACC2	O95359-1 Isoform 1 of Transforming acidic coiled-coil-containing protein 2 OS=Homo sapiens GN=TACC2 :E7EMZ9 Transforming acidic coiled-coil-containing protein 2 OS=Homo sapiens GN=TACC2 PE=1 SV=1 :H0YA73 Transforming acidic coiled-coil-containing protein 2 (Fragment) OS=Homo sapiens GN=TACC2 PE=1 SV=1 :H0Y911 Transforming acidic coiled-coil-containing protein 2 (Fragment) OS=Homo sapiens GN=TACC2 PE=1 SV=1 :E9PGB3 Transforming acidic coiled-coil-containing protein 2 (Fragment) OS=Homo sapiens GN=TACC2 PE=1 SV=1 :Q4VXL4 HCG41426, isoform CRA_c OS=Homo sapiens GN=TACC2 PE=1 SV=1 :O95359 Transforming acidic coiled-coil-containing protein 2 OS=Homo sapiens GN=TACC2 PE=1 SV=3 :E9PBC6 Transforming acidic coiled-coil-containing protein 2 OS=Homo sapiens GN=TACC2 PE=1 SV=1 :O95359-5 Isoform 5 of Transforming acidic coiled-coil-containing protein 2 OS=Homo sapiens GN=TACC2 :O95359-6 Isoform 6 of Transforming acidic coiled-coil-containing protein 2 OS=Homo sapiens GN=TACC2 :O95359-3 Isoform 3 of Transforming acidic coiled-coil-containing protein 2 OS=Homo sapiens GN=TACC2 :O95359-2 Isoform 2 of Transforming acidic coiled-coil-containing protein 2 OS=Homo sapiens GN=TACC2 :Q4VXL8 Transforming acidic coiled-coil-containing protein 2 OS=Homo sapiens GN=TACC2 PE=1 SV=1 :D6RAA5 Transforming acidic coiled-coil-containing protein 2 OS=Homo sapiens GN=TACC2 PE=1 SV=1 :,O95359 Transforming acidic coiled-coil-containing protein 2 OS=Homo sapiens GN=TACC2 PE=1 SV=3 :E7EMZ9 Transforming acidic coiled-coil-containing protein 2 OS=Homo sapiens GN=TACC2 PE=1 SV=1 :E9PBC6 Transforming acidic coiled-coil-containing protein 2 OS=Homo sapiens GN=TACC2 PE=1 SV=1 :O95359-3 Isoform 3 of Transforming acidic coiled-coil-containing protein 2 OS=Homo sapiens GN=TACC2 :
LPRSTTAIVWSC*HLM+ATASAMAGPSSETTSEEQLITQEPK	1.07759	--	--	0.107804	0	0			1.0776	1.07759	--	--	0.107804	0	0	1	C20,M23	H2BFWT	Q7Z2G1 Histone H2B type W-T OS=Homo sapiens GN=H2BFWT PE=1 SV=2 :
LPSALTATAC*K	3.22309	0.0588784	0.391528	1.68845	1.23004	0.407237	0.4937, 2.7335, 3.2394, 0.4087, 2.7335, 3.2205	3.2247, 4.8572, 3.2247	3.4050, 3.4050	2.81325	0.000281471	0.00531493	1.49224	3.55057	2.2745	3	C199 C633 C199 C633 ,C633 ,C633 C633 C633	LARP4B	Q92615 La-related protein 4B OS=Homo sapiens GN=LARP4B PE=1 SV=3 :,Q92615 La-related protein 4B OS=Homo sapiens GN=LARP4B PE=1 SV=3 :Q92615 La-related protein 4B OS=Homo sapiens GN=LARP4B PE=1 SV=3 :Q92615 La-related protein 4B OS=Homo sapiens GN=LARP4B PE=1 SV=3 :,H0Y4V9 La-related protein 4B (Fragment) OS=Homo sapiens GN=LARP4B PE=1 SV=1 :Q92615 La-related protein 4B OS=Homo sapiens GN=LARP4B PE=1 SV=3 :H0Y4V9 La-related protein 4B (Fragment) OS=Homo sapiens GN=LARP4B PE=1 SV=1 :Q92615 La-related protein 4B OS=Homo sapiens GN=LARP4B PE=1 SV=3 :
LPSAPVATGLSTLDSIC*DSLSVAFR	2.62419	0.290571	0.483454	1.39187	0.536747	0.315645	2.4857	2.7842	2.6027	2.62419	0.290571	0.41315	1.39187	0.536747	0.383892	3	C1578 ,C1253 C1578	ESPL1	Q14674-2 Isoform 2 of Separin OS=Homo sapiens GN=ESPL1 :Q14674 Separin OS=Homo sapiens GN=ESPL1 PE=1 SV=3 :,Q14674 Separin OS=Homo sapiens GN=ESPL1 PE=1 SV=3 :
LPSEGLVPGCDVGELPEPSC*PR	1.47361	--	--	0.559359	0	0			1.4736	1.47361	--	--	0.559359	0	0	1	C52 C86	ZNF74	Q16587-5 Isoform 5 of Zinc finger protein 74 OS=Homo sapiens GN=ZNF74 :B5MDQ6 Zinc finger protein 74 OS=Homo sapiens GN=ZNF74 PE=1 SV=1 :
LPSETIFVGC*EFLHHLLR	2.2637	0.116423	0.418356	1.17868	0.933961	0.378454	1.9879, 4.0820, 1.9879	2.2056, 2.0286, 1.7298	2.4003, 2.4003	2.35282	0.00166136	0.0238506	1.23439	2.77954	1.6225	3	C306 C317	GEMIN4	I3L2C7 Gem-associated protein 4 OS=Homo sapiens GN=GEMIN4 PE=1 SV=1 :P57678 Gem-associated protein 4 OS=Homo sapiens GN=GEMIN4 PE=1 SV=2 :
LPSGLGC*STVLSPEGSAQFAAQIFGLSNHLVWSK	1.16809	0.0320069	0.261958	0.224146	1.49476	0.581768	1.1328, 0.8654, 1.0975, 1.1282	1.2415, 1.2119, 1.0327, 1.2328, 1.2415	1.2714, 1.1988	1.1504	0.0123381	0.13829	0.202134	1.90875	0.85921	3	C374 C374	PAICS	E9PBS1 Multifunctional protein ADE2 (Fragment) OS=Homo sapiens GN=PAICS PE=1 SV=1 :P22234 Multifunctional protein ADE2 OS=Homo sapiens GN=PAICS PE=1 SV=3 :
LPSLLSC*DDVNMR	0.23548	0.0441048	0.325559	-2.08632	1.35551	0.487371		0.1879	0.2831, 0.2831	0.251343	0.0370243	0.07918	-1.99227	1.43151	1.10138	2	C227 C277	IFRD1	O00458-2 Isoform 2 of Interferon-related developmental regulator 1 OS=Homo sapiens GN=IFRD1 :O00458 Interferon-related developmental regulator 1 OS=Homo sapiens GN=IFRD1 PE=1 SV=4 :
LPSLPLVQGELVGGLTC*LTAQTHSLLQHQPLQLTTLLDQYIR	1.49275	0.224532	0.407504	0.577974	0.648722	0.389868	1.8062, 0.9968	2.3243, 2.0286, 1.4264		1.71647	0.0923018	0.16571	0.779448	1.03479	0.780652	2	C213 C223	MRPL10	Q7Z7H8 39S ribosomal protein L10, mitochondrial OS=Homo sapiens GN=MRPL10 PE=1 SV=3 :Q7Z7H8-2 Isoform 2 of 39S ribosomal protein L10, mitochondrial OS=Homo sapiens GN=MRPL10 :
LPSNSLGFTATHNTSPAAPPTEVTIC*QSSEVSKPK	1.93563	0.113069	0.408009	0.952802	0.946658	0.38933	1.9633	2.2894, 1.9193	1.7229, 1.8027	1.93951	0.0228813	0.0509156	0.955691	1.64052	1.29315	3	C649 C623 C612	RPRD2	Q5VT52 Regulation of nuclear pre-mRNA domain-containing protein 2 OS=Homo sapiens GN=RPRD2 PE=1 SV=1 :Q5VT52-3 Isoform 3 of Regulation of nuclear pre-mRNA domain-containing protein 2 OS=Homo sapiens GN=RPRD2 :Q5VT52-2 Isoform 2 of Regulation of nuclear pre-mRNA domain-containing protein 2 OS=Homo sapiens GN=RPRD2 :
LPSNVDQSALSCSLSADGMLTFC*GPK	0.546122	0.105829	0.390572	-0.872705	0.975397	0.408299		0.7399	0.3524	0.546122	0.105829	0.184792	-0.872705	0.975397	0.733317	2	C142 C122 C105 C96	LOC102724652,CRYAA	P02489 Alpha-crystallin A chain OS=Homo sapiens GN=CRYAA PE=1 SV=2 :E7EWH7 Alpha-crystallin A chain OS=Homo sapiens GN=CRYAA PE=1 SV=1 :E9PHE4 Alpha-crystallin A chain OS=Homo sapiens GN=CRYAA PE=1 SV=1 :A0A096LPJ9 Protein LOC102724652 OS=Homo sapiens GN=LOC102724652 PE=1 SV=1 :
LPSSSTWGQQSNTTAC*QSQATLSLAEIQKLEEER	1.26128	0.424122	0.619044	0.334889	0.372509	0.208278	1.6647, 1.3999		1.0899	1.38484	0.230906	0.344678	0.46972	0.636564	0.462586	2	C959 C932 C960 C938 C932	GIGYF2	Q6Y7W6-3 Isoform 2 of PERQ amino acid-rich with GYF domain-containing protein 2 OS=Homo sapiens GN=GIGYF2 :Q6Y7W6-4 Isoform 3 of PERQ amino acid-rich with GYF domain-containing protein 2 OS=Homo sapiens GN=GIGYF2 :I1E4Y6 PERQ amino acid-rich with GYF domain-containing protein 2 OS=Homo sapiens GN=GIGYF2 PE=1 SV=1 :Q6Y7W6 PERQ amino acid-rich with GYF domain-containing protein 2 OS=Homo sapiens GN=GIGYF2 PE=1 SV=1 :Q6Y7W6-5 Isoform 4 of PERQ amino acid-rich with GYF domain-containing protein 2 OS=Homo sapiens GN=GIGYF2 :
LPSSSTWGQQSNTTAC*QSQATLSLAEIQK	1.46279	0.0847284	0.358326	0.54872	1.07197	0.445721	1.4573	1.5200, 1.4730	1.4333	1.47091	0.00118602	0.0174026	0.556704	2.92591	1.75939	3	C959 C932 C960 C938 C932	GIGYF2	Q6Y7W6-3 Isoform 2 of PERQ amino acid-rich with GYF domain-containing protein 2 OS=Homo sapiens GN=GIGYF2 :Q6Y7W6-4 Isoform 3 of PERQ amino acid-rich with GYF domain-containing protein 2 OS=Homo sapiens GN=GIGYF2 :I1E4Y6 PERQ amino acid-rich with GYF domain-containing protein 2 OS=Homo sapiens GN=GIGYF2 PE=1 SV=1 :Q6Y7W6 PERQ amino acid-rich with GYF domain-containing protein 2 OS=Homo sapiens GN=GIGYF2 PE=1 SV=1 :Q6Y7W6-5 Isoform 4 of PERQ amino acid-rich with GYF domain-containing protein 2 OS=Homo sapiens GN=GIGYF2 :
LPSSVLC*GSSFQAEQPITARC*EQFFHLVNSEMR	4.38212	--	--	2.13163	0	0			4.3821	4.38212	--	--	2.13163	0	0	1	C1091,C1105 C1091,C1105	FANCA	O15360-3 Isoform 3 of Fanconi anemia group A protein OS=Homo sapiens GN=FANCA :O15360 Fanconi anemia group A protein OS=Homo sapiens GN=FANCA PE=1 SV=2 :
LPSTDQQESC*SSTPGLEEPLFK	1.73583	0.0364624	0.287141	0.795626	1.43815	0.541904	1.3009	1.8897	2.0169	1.73583	0.0364624	0.0780509	0.795626	1.43815	1.10762	3	C1223 C1257 C1182 C1262	GOLGB1	Q14789-3 Isoform 3 of Golgin subfamily B member 1 OS=Homo sapiens GN=GOLGB1 :Q14789 Golgin subfamily B member 1 OS=Homo sapiens GN=GOLGB1 PE=1 SV=2 :Q14789-4 Isoform 4 of Golgin subfamily B member 1 OS=Homo sapiens GN=GOLGB1 :Q14789-2 Isoform 2 of Golgin subfamily B member 1 OS=Homo sapiens GN=GOLGB1 :
LPSTLSGHRVCQAHGEPVLGLC*PLLPLFCCPPHPPDPWSLER	0.950877	--	--	-0.0726694	0	0	0.9509			0.950877	--	--	-0.0726694	0	0	1	C92	PDZD3	Q86UT5 Na(+)/H(+) exchange regulatory cofactor NHE-RF4 OS=Homo sapiens GN=PDZD3 PE=1 SV=2 :
LPSTSDDC*PAIGTPLR	1.0083	--	--	0.0119181	0	0	1.0083			1.0083	--	--	0.0119181	0	0	1	C800	MED1	Q15648 Mediator of RNA polymerase II transcription subunit 1 OS=Homo sapiens GN=MED1 PE=1 SV=4 :
LPTAEVMFC*TLNTHKVDMDK	0.482526	--	--	-1.05132	0	0		0.4825		0.482526	--	--	-1.05132	0	0	1	C100	GIPC1	O14908 PDZ domain-containing protein GIPC1 OS=Homo sapiens GN=GIPC1 PE=1 SV=2 :
LPTAPFGC*APGTSFLQVTPPTSQNTTAR	0.582833	0.220534	0.402127	-0.778847	0.656524	0.395637	0.3867	0.3061, 0.3102, 0.5334	0.8821, 1.0216	0.573339	0.0377669	0.0806672	-0.802539	1.42289	1.0933	3	C530	ZNF280C	Q8ND82 Zinc finger protein 280C OS=Homo sapiens GN=ZNF280C PE=1 SV=1 :
LPTDLTAC*DNR	1.3204	0.158828	0.452561	0.400977	0.799073	0.344323	1.4783, 0.3928	1.354	2.1842, 1.3775, 1.3775	1.36071	0.0635239	0.129314	0.444358	1.19706	0.888355	3	C24 C24 ,C24 C82 C111 C24 C82 C111 ,C24 C82 C111	NUDCD1	Q96RS6-3 Isoform 3 of NudC domain-containing protein 1 OS=Homo sapiens GN=NUDCD1 :Q96RS6-2 Isoform 2 of NudC domain-containing protein 1 OS=Homo sapiens GN=NUDCD1 :Q96RS6 NudC domain-containing protein 1 OS=Homo sapiens GN=NUDCD1 PE=1 SV=2 :,Q96RS6-3 Isoform 3 of NudC domain-containing protein 1 OS=Homo sapiens GN=NUDCD1 :Q96RS6-2 Isoform 2 of NudC domain-containing protein 1 OS=Homo sapiens GN=NUDCD1 :Q96RS6 NudC domain-containing protein 1 OS=Homo sapiens GN=NUDCD1 PE=1 SV=2 :Q96RS6-3 Isoform 3 of NudC domain-containing protein 1 OS=Homo sapiens GN=NUDCD1 :Q96RS6-2 Isoform 2 of NudC domain-containing protein 1 OS=Homo sapiens GN=NUDCD1 :Q96RS6 NudC domain-containing protein 1 OS=Homo sapiens GN=NUDCD1 PE=1 SV=2 :,Q96RS6-3 Isoform 3 of NudC domain-containing protein 1 OS=Homo sapiens GN=NUDCD1 :Q96RS6-3 Isoform 3 of NudC domain-containing protein 1 OS=Homo sapiens GN=NUDCD1 :
LPTGTTLESAGVVC*PYR	2.12633	0.0218871	0.212286	1.08837	1.65981	0.673078	1.9489	2.3752	2.0549	2.12633	0.0218871	0.04891	1.08837	1.65981	1.3106	3	C647	POLG	P54098 DNA polymerase subunit gamma-1 OS=Homo sapiens GN=POLG PE=1 SV=1 :
LPTPTYGDLNHLVSATMSGVTTC*LR	0.627221	--	--	-0.672954	0	0	0.6272			0.627221	--	--	-0.672954	0	0	1	C239	TUBB8	Q3ZCM7 Tubulin beta-8 chain OS=Homo sapiens GN=TUBB8 PE=1 SV=2 :
LPTPTYGDLNHLVSATM+SGVTTC*LR	0.426733	0.481039	0.672085	-1.22859	0.317819	0.172576	0.4012	0.4523		0.426733	0.481039	0.608305	-1.22859	0.317819	0.215879	2	M233,C239	TUBB8	Q3ZCM7 Tubulin beta-8 chain OS=Homo sapiens GN=TUBB8 PE=1 SV=2 :
LPTSGGC*SALELKDIITDPFK	1.14754	0.0127802	0.193393	0.19854	1.89346	0.713559	1.0835, 1.1536, 1.0835, 1.1536, 1.3754, 1.1091, 1.1091	1.0341, 1.1985, 1.1782, 1.1782, 1.2382, 1.2382	1.1428, 1.1601, 1.1428, 1.1601, 1.2777, 0.8770, 1.2777, 0.8770	1.14516	3.88299e-05	0.000739995	0.195549	4.41083	3.13077	3	C334 C334 C334 ,C334 C334	AS3MT	Q9HBK9 Arsenite methyltransferase OS=Homo sapiens GN=AS3MT PE=1 SV=3 :Q9HBK9 Arsenite methyltransferase OS=Homo sapiens GN=AS3MT PE=1 SV=3 :,Q9HBK9 Arsenite methyltransferase OS=Homo sapiens GN=AS3MT PE=1 SV=3 :Q9HBK9 Arsenite methyltransferase OS=Homo sapiens GN=AS3MT PE=1 SV=3 :Q9HBK9 Arsenite methyltransferase OS=Homo sapiens GN=AS3MT PE=1 SV=3 :
LPTSGGC*SALELK	1.24833	0.110078	0.401402	0.319996	0.958299	0.39642	1.2439, 0.3672, 1.2439	1.4148, 0.5102, 1.4148	1.5256, 1.5256	1.15575	0.219059	0.32991	0.208828	0.659438	0.481605	3	C334 C334 ,C334	AS3MT	Q9HBK9 Arsenite methyltransferase OS=Homo sapiens GN=AS3MT PE=1 SV=3 :Q9HBK9 Arsenite methyltransferase OS=Homo sapiens GN=AS3MT PE=1 SV=3 :,Q9HBK9 Arsenite methyltransferase OS=Homo sapiens GN=AS3MT PE=1 SV=3 :
LPTSHTC*FNVLLLPEYSSK	1.58906	0.410402	0.606975	0.668176	0.386791	0.216829	0.9330, 1.6140	2.3287, 2.3287, 1.0795		1.65676	0.117798	0.201575	0.728363	0.928861	0.695563	2	C843 C820 C840 C843 C820 C840 ,C843 C820 C840	UBE3A	Q05086 Ubiquitin-protein ligase E3A OS=Homo sapiens GN=UBE3A PE=1 SV=4 :Q05086-2 Isoform I of Ubiquitin-protein ligase E3A OS=Homo sapiens GN=UBE3A :Q05086-3 Isoform III of Ubiquitin-protein ligase E3A OS=Homo sapiens GN=UBE3A :Q05086 Ubiquitin-protein ligase E3A OS=Homo sapiens GN=UBE3A PE=1 SV=4 :Q05086-2 Isoform I of Ubiquitin-protein ligase E3A OS=Homo sapiens GN=UBE3A :Q05086-3 Isoform III of Ubiquitin-protein ligase E3A OS=Homo sapiens GN=UBE3A :,Q05086 Ubiquitin-protein ligase E3A OS=Homo sapiens GN=UBE3A PE=1 SV=4 :Q05086-2 Isoform I of Ubiquitin-protein ligase E3A OS=Homo sapiens GN=UBE3A :Q05086-3 Isoform III of Ubiquitin-protein ligase E3A OS=Homo sapiens GN=UBE3A :
LPTWPC*SCPRTSPSTPATTSATWR	0.788072	--	--	-0.343601	0	0	0.7881			0.788072	--	--	-0.343601	0	0	1	C70 C760	SLC12A4	J3QSF2 Solute carrier family 12 member 4 (Fragment) OS=Homo sapiens GN=SLC12A4 PE=1 SV=2 :Q9UP95-4 Isoform 4 of Solute carrier family 12 member 4 OS=Homo sapiens GN=SLC12A4 :
LPVC*SQQQGEPDLTEHEK	2.34012	0.117999	0.415539	1.22658	0.92812	0.381388	2.3132, 2.0624	2.3757		2.25044	0.190366	0.293411	1.17021	0.72041	0.532524	2	C78 C78 ,C78	CCDC97	Q96F63 Coiled-coil domain-containing protein 97 OS=Homo sapiens GN=CCDC97 PE=1 SV=1 :,Q96F63 Coiled-coil domain-containing protein 97 OS=Homo sapiens GN=CCDC97 PE=1 SV=1 :Q96F63 Coiled-coil domain-containing protein 97 OS=Homo sapiens GN=CCDC97 PE=1 SV=1 :
LPVDGRPLPAPLGGPLSLVEGTGLAC*DPFGGGGAAGGGGGLR	1.06492	0.437679	0.63124	0.090751	0.358844	0.199806	1.008	1.1630, 0.7596	1.2108, 1.2108	1.07043	0.459312	0.590876	0.0981885	0.337892	0.228503	3	C650	ZNF316	A6NFI3 Zinc finger protein 316 OS=Homo sapiens GN=ZNF316 PE=1 SV=1 :
LPVDPAPPC*PRPLPTSSTSSLAPVSGSGPGPSPAR	1.42559	0.225665	0.408825	0.511557	0.646536	0.388462		1.2023	1.6489	1.42559	0.225665	0.338243	0.511557	0.646536	0.470771	2	C657 C658 C621 C658 C694 C694 C621	EP400	Q96L91-5 Isoform 5 of E1A-binding protein p400 OS=Homo sapiens GN=EP400 :Q96L91-4 Isoform 4 of E1A-binding protein p400 OS=Homo sapiens GN=EP400 :Q96L91-3 Isoform 3 of E1A-binding protein p400 OS=Homo sapiens GN=EP400 :Q96L91-2 Isoform 2 of E1A-binding protein p400 OS=Homo sapiens GN=EP400 :A0A0A0MR80 E1A-binding protein p400 OS=Homo sapiens GN=EP400 PE=1 SV=1 :Q96L91 E1A-binding protein p400 OS=Homo sapiens GN=EP400 PE=1 SV=4 :A0A0A0MR72 E1A-binding protein p400 (Fragment) OS=Homo sapiens GN=EP400 PE=1 SV=1 :
LPVLAGC*LK	1.31286	0.165126	0.466378	0.392715	0.782185	0.331262	1.2920, 1.2920	1.5088, 1.5141	1.1361	1.34861	0.0221493	0.0494471	0.43147	1.65464	1.30586	3	C223 C223	PRKDC	P78527-2 Isoform 2 of DNA-dependent protein kinase catalytic subunit OS=Homo sapiens GN=PRKDC :P78527 DNA-dependent protein kinase catalytic subunit OS=Homo sapiens GN=PRKDC PE=1 SV=3 :
LPVLC*CTLQLR	0.410962	0.111491	0.397237	-1.28292	0.952761	0.400951	0.3906	0.4313		0.410962	0.111491	0.192898	-1.28292	0.952761	0.714672	2	C490 C462 C508 C463	PDXDC1	Q6P996 Pyridoxal-dependent decarboxylase domain-containing protein 1 OS=Homo sapiens GN=PDXDC1 PE=1 SV=2 :Q6P996-4 Isoform 4 of Pyridoxal-dependent decarboxylase domain-containing protein 1 OS=Homo sapiens GN=PDXDC1 :H3BND4 Pyridoxal-dependent decarboxylase domain-containing protein 1 OS=Homo sapiens GN=PDXDC1 PE=1 SV=1 :Q6P996-5 Isoform 5 of Pyridoxal-dependent decarboxylase domain-containing protein 1 OS=Homo sapiens GN=PDXDC1 :
LPVMTM+IPDVDC*LLWAIGR	1.40114	0.434712	0.628898	0.486599	0.361798	0.20142	1.4169, 1.3110, 1.4169	1.4232		1.392	0.0188132	0.0425155	0.47716	1.72554	1.37145	2	M322,C328 M279,C285	GSR	P00390 Glutathione reductase, mitochondrial OS=Homo sapiens GN=GSR PE=1 SV=2 :P00390-2 Isoform Cytoplasmic of Glutathione reductase, mitochondrial OS=Homo sapiens GN=GSR :
LPVRLPEGEALQC*LTER	1.07105	0.463279	0.655585	0.0990277	0.334158	0.183371	0.0691, 0.0691	1.6800, 1.6800	1.4640, 1.4640	1.07105	0.214189	0.323854	0.0990277	0.669202	0.489651	3	C1280 C1213 C1239 C1280 C1279 C1298 C1226 C1210 C1267 ,C1280 C1213 C1239 C1280 C1279 C1248 C1248 C1248 ,C1298 C1226 C1210 C1267	KDM5A,KDM5D,KDM5C	P41229 Lysine-specific demethylase 5C OS=Homo sapiens GN=KDM5C PE=1 SV=2 :P41229-4 Isoform 4 of Lysine-specific demethylase 5C OS=Homo sapiens GN=KDM5C :P41229-3 Isoform 3 of Lysine-specific demethylase 5C OS=Homo sapiens GN=KDM5C :P41229-2 Isoform 2 of Lysine-specific demethylase 5C OS=Homo sapiens GN=KDM5C :P41229-5 Isoform 5 of Lysine-specific demethylase 5C OS=Homo sapiens GN=KDM5C :Q9BY66-3 Isoform 3 of Lysine-specific demethylase 5D OS=Homo sapiens GN=KDM5D :E9PFH2 Lysine-specific demethylase 5D (Fragment) OS=Homo sapiens GN=KDM5D PE=4 SV=1 :Q9BY66-2 Isoform 2 of Lysine-specific demethylase 5D OS=Homo sapiens GN=KDM5D :Q9BY66 Lysine-specific demethylase 5D OS=Homo sapiens GN=KDM5D PE=1 SV=2 :,P41229 Lysine-specific demethylase 5C OS=Homo sapiens GN=KDM5C PE=1 SV=2 :P41229-4 Isoform 4 of Lysine-specific demethylase 5C OS=Homo sapiens GN=KDM5C :P41229-3 Isoform 3 of Lysine-specific demethylase 5C OS=Homo sapiens GN=KDM5C :P41229-2 Isoform 2 of Lysine-specific demethylase 5C OS=Homo sapiens GN=KDM5C :P41229-5 Isoform 5 of Lysine-specific demethylase 5C OS=Homo sapiens GN=KDM5C :P29375 Lysine-specific demethylase 5A OS=Homo sapiens GN=KDM5A PE=1 SV=3 :F5H1F7 Lysine-specific demethylase 5A OS=Homo sapiens GN=KDM5A PE=1 SV=2 :P29375-2 Isoform 2 of Lysine-specific demethylase 5A OS=Homo sapiens GN=KDM5A :,Q9BY66-3 Isoform 3 of Lysine-specific demethylase 5D OS=Homo sapiens GN=KDM5D :E9PFH2 Lysine-specific demethylase 5D (Fragment) OS=Homo sapiens GN=KDM5D PE=4 SV=1 :Q9BY66-2 Isoform 2 of Lysine-specific demethylase 5D OS=Homo sapiens GN=KDM5D :Q9BY66 Lysine-specific demethylase 5D OS=Homo sapiens GN=KDM5D PE=1 SV=2 :
LPVVIGGLLDVDC*SEDVIK	1.40538	0.025518	0.222847	0.490955	1.59315	0.651994	1.3495, 1.3316, 1.3495	1.4769, 1.3884, 1.4769	1.4261, 1.4261	1.40311	6.07585e-05	0.00116328	0.488632	4.21639	2.93432	3	C824 C828 C824 ,C824 C828 C824 C824 C828 C824	CLTC	Q00610 Clathrin heavy chain 1 OS=Homo sapiens GN=CLTC PE=1 SV=5 :A0A087WVQ6 Clathrin heavy chain OS=Homo sapiens GN=CLTC PE=1 SV=1 :Q00610-2 Isoform 2 of Clathrin heavy chain 1 OS=Homo sapiens GN=CLTC :Q00610 Clathrin heavy chain 1 OS=Homo sapiens GN=CLTC PE=1 SV=5 :A0A087WVQ6 Clathrin heavy chain OS=Homo sapiens GN=CLTC PE=1 SV=1 :Q00610-2 Isoform 2 of Clathrin heavy chain 1 OS=Homo sapiens GN=CLTC :,Q00610 Clathrin heavy chain 1 OS=Homo sapiens GN=CLTC PE=1 SV=5 :A0A087WVQ6 Clathrin heavy chain OS=Homo sapiens GN=CLTC PE=1 SV=1 :Q00610-2 Isoform 2 of Clathrin heavy chain 1 OS=Homo sapiens GN=CLTC :
LPYQPPALC*SLR	0.635783	--	--	-0.653393	0	0			0.6358	0.635783	--	--	-0.653393	0	0	1	C1309	SNAPC4	Q5SXM2 snRNA-activating protein complex subunit 4 OS=Homo sapiens GN=SNAPC4 PE=1 SV=1 :
LQAANDSVC*R	1.40433	0.0178331	0.240904	0.489877	1.74877	0.618156	2.0274, 3.3523, 1.4731, 1.4286, 1.0496, 1.1072, 1.8594, 1.4731, 1.6464, 2.0274, 1.0496, 1.1890	1.4372, 1.5201, 1.3496, 1.3503, 1.1716, 1.4965, 1.5201, 1.3496, 1.3503, 1.1716, 1.4372, 0.6525, 1.4965	1.5462, 1.5377, 1.5218, 1.3192, 1.2442, 1.5626, 1.5377, 1.5218, 1.3192, 1.2442, 1.5462, 0.3892, 1.5626	1.44313	0.000104472	0.0019691	0.5292	3.981	2.70573	3	C113 C117 C53 C113 C117 C53 C113 C117 C53 C113 C117 C53 C113 C117 C53 C113 C117 C53	BLOC1S5	H3BN57 Protein BLOC1S5-TXNDC5 (Fragment) OS=Homo sapiens GN=BLOC1S5-TXNDC5 PE=4 SV=1 :Q8TDH9 Biogenesis of lysosome-related organelles complex 1 subunit 5 OS=Homo sapiens GN=BLOC1S5 PE=1 SV=1 :Q8TDH9-3 Isoform 3 of Biogenesis of lysosome-related organelles complex 1 subunit 5 OS=Homo sapiens GN=BLOC1S5 :H3BN57 Protein BLOC1S5-TXNDC5 (Fragment) OS=Homo sapiens GN=BLOC1S5-TXNDC5 PE=4 SV=1 :Q8TDH9 Biogenesis of lysosome-related organelles complex 1 subunit 5 OS=Homo sapiens GN=BLOC1S5 PE=1 SV=1 :Q8TDH9-3 Isoform 3 of Biogenesis of lysosome-related organelles complex 1 subunit 5 OS=Homo sapiens GN=BLOC1S5 :H3BN57 Protein BLOC1S5-TXNDC5 (Fragment) OS=Homo sapiens GN=BLOC1S5-TXNDC5 PE=4 SV=1 :Q8TDH9 Biogenesis of lysosome-related organelles complex 1 subunit 5 OS=Homo sapiens GN=BLOC1S5 PE=1 SV=1 :Q8TDH9-3 Isoform 3 of Biogenesis of lysosome-related organelles complex 1 subunit 5 OS=Homo sapiens GN=BLOC1S5 :H3BN57 Protein BLOC1S5-TXNDC5 (Fragment) OS=Homo sapiens GN=BLOC1S5-TXNDC5 PE=4 SV=1 :Q8TDH9 Biogenesis of lysosome-related organelles complex 1 subunit 5 OS=Homo sapiens GN=BLOC1S5 PE=1 SV=1 :Q8TDH9-3 Isoform 3 of Biogenesis of lysosome-related organelles complex 1 subunit 5 OS=Homo sapiens GN=BLOC1S5 :H3BN57 Protein BLOC1S5-TXNDC5 (Fragment) OS=Homo sapiens GN=BLOC1S5-TXNDC5 PE=4 SV=1 :Q8TDH9 Biogenesis of lysosome-related organelles complex 1 subunit 5 OS=Homo sapiens GN=BLOC1S5 PE=1 SV=1 :Q8TDH9-3 Isoform 3 of Biogenesis of lysosome-related organelles complex 1 subunit 5 OS=Homo sapiens GN=BLOC1S5 :H3BN57 Protein BLOC1S5-TXNDC5 (Fragment) OS=Homo sapiens GN=BLOC1S5-TXNDC5 PE=4 SV=1 :Q8TDH9 Biogenesis of lysosome-related organelles complex 1 subunit 5 OS=Homo sapiens GN=BLOC1S5 PE=1 SV=1 :Q8TDH9-3 Isoform 3 of Biogenesis of lysosome-related organelles complex 1 subunit 5 OS=Homo sapiens GN=BLOC1S5 :
LQAC*LQGQSGADMDKR	1.38659	0.709961	0.792216	0.471539	0.148766	0.101156	0.8876	1.8856		1.38659	0.709961	0.809895	0.471539	0.148766	0.0915712	2	C56 C56	SH3BP1	Q9Y3L3-2 Isoform 2 of SH3 domain-binding protein 1 OS=Homo sapiens GN=SH3BP1 :Q9Y3L3 SH3 domain-binding protein 1 OS=Homo sapiens GN=SH3BP1 PE=1 SV=3 :
LQADIAC*K	31.9822	--	--	4.9992	0	0		31.9822		31.9822	--	--	4.9992	0	0	1	C379	TEKT2	Q9UIF3 Tektin-2 OS=Homo sapiens GN=TEKT2 PE=1 SV=1 :
LQAEVLEC*VSLVELTSLK	1.22551	0.0328843	0.267414	0.293379	1.48301	0.572817	1.0967, 1.2243	1.0526, 1.1556, 2.3938	1.1432, 1.0921, 1.0090, 3.3130, 1.4137	1.4894	0.00391327	0.0521404	0.574736	2.40746	1.28283	3	C153 C153 ,C153 C153 C153	APRT	P07741 Adenine phosphoribosyltransferase OS=Homo sapiens GN=APRT PE=1 SV=2 :P07741 Adenine phosphoribosyltransferase OS=Homo sapiens GN=APRT PE=1 SV=2 :P07741 Adenine phosphoribosyltransferase OS=Homo sapiens GN=APRT PE=1 SV=2 :,P07741 Adenine phosphoribosyltransferase OS=Homo sapiens GN=APRT PE=1 SV=2 :P07741 Adenine phosphoribosyltransferase OS=Homo sapiens GN=APRT PE=1 SV=2 :
LQAFGNEC*SIEQMEHVR	0.962507	0.428631	0.623553	-0.0551307	0.367916	0.205126	0.2817, 0.6183, 0.2817	0.3829, 1.5161	2.1812	0.876988	0.207981	0.316558	-0.189371	0.681977	0.499547	3	C111 C201 ,C111 C201 C111 C201	CCDC28A	B4DUJ5 Coiled-coil domain-containing protein 28A OS=Homo sapiens GN=CCDC28A PE=1 SV=1 :Q8IWP9 Coiled-coil domain-containing protein 28A OS=Homo sapiens GN=CCDC28A PE=1 SV=1 :B4DUJ5 Coiled-coil domain-containing protein 28A OS=Homo sapiens GN=CCDC28A PE=1 SV=1 :Q8IWP9 Coiled-coil domain-containing protein 28A OS=Homo sapiens GN=CCDC28A PE=1 SV=1 :,B4DUJ5 Coiled-coil domain-containing protein 28A OS=Homo sapiens GN=CCDC28A PE=1 SV=1 :Q8IWP9 Coiled-coil domain-containing protein 28A OS=Homo sapiens GN=CCDC28A PE=1 SV=1 :
LQAFSAAIESC*NK	0.342153	0.028086	0.239341	-1.54729	1.55151	0.620983	0.8134, 0.2155, 0.8134, 0.6514	0.2556, 0.7472, 0.9924	0.2816, 0.2274, 0.2816, 0.2274, 0.3167	0.485305	0.00891427	0.105846	-1.04304	2.04991	0.975325	3	C342 C342 ,C342	FKBP4	Q02790 Peptidyl-prolyl cis-trans isomerase FKBP4 OS=Homo sapiens GN=FKBP4 PE=1 SV=3 :,Q02790 Peptidyl-prolyl cis-trans isomerase FKBP4 OS=Homo sapiens GN=FKBP4 PE=1 SV=3 :Q02790 Peptidyl-prolyl cis-trans isomerase FKBP4 OS=Homo sapiens GN=FKBP4 PE=1 SV=3 :
LQAGDAPSVGGSC*R	1.14132	0.189308	0.463892	0.190705	0.722831	0.333584	1.0749, 1.1164, 1.0995, 1.0749	0.9936, 0.9936, 1.1960	1.1091, 1.2326, 1.1296, 1.1091, 1.2326, 1.2468	1.12376	0.0133566	0.146752	0.168336	1.8743	0.833417	3	C337 C337 C337 C350 C337 C337 C337 C337 C337 C350 C337 C337 C337 C337 C337 C350 C337 C337 ,C337 C337 C337 C350 C337 C337	NAV1	Q8NEY1-2 Isoform 2 of Neuron navigator 1 OS=Homo sapiens GN=NAV1 :Q8NEY1-7 Isoform 7 of Neuron navigator 1 OS=Homo sapiens GN=NAV1 :Q8NEY1-4 Isoform 4 of Neuron navigator 1 OS=Homo sapiens GN=NAV1 :A0A0A0MRJ3 Neuron navigator 1 OS=Homo sapiens GN=NAV1 PE=1 SV=1 :Q8NEY1-3 Isoform 3 of Neuron navigator 1 OS=Homo sapiens GN=NAV1 :Q8NEY1 Neuron navigator 1 OS=Homo sapiens GN=NAV1 PE=1 SV=2 :,Q8NEY1-2 Isoform 2 of Neuron navigator 1 OS=Homo sapiens GN=NAV1 :Q8NEY1-7 Isoform 7 of Neuron navigator 1 OS=Homo sapiens GN=NAV1 :Q8NEY1-4 Isoform 4 of Neuron navigator 1 OS=Homo sapiens GN=NAV1 :A0A0A0MRJ3 Neuron navigator 1 OS=Homo sapiens GN=NAV1 PE=1 SV=1 :Q8NEY1-3 Isoform 3 of Neuron navigator 1 OS=Homo sapiens GN=NAV1 :Q8NEY1 Neuron navigator 1 OS=Homo sapiens GN=NAV1 PE=1 SV=2 :Q8NEY1-2 Isoform 2 of Neuron navigator 1 OS=Homo sapiens GN=NAV1 :Q8NEY1-7 Isoform 7 of Neuron navigator 1 OS=Homo sapiens GN=NAV1 :Q8NEY1-4 Isoform 4 of Neuron navigator 1 OS=Homo sapiens GN=NAV1 :A0A0A0MRJ3 Neuron navigator 1 OS=Homo sapiens GN=NAV1 PE=1 SV=1 :Q8NEY1-3 Isoform 3 of Neuron navigator 1 OS=Homo sapiens GN=NAV1 :Q8NEY1 Neuron navigator 1 OS=Homo sapiens GN=NAV1 PE=1 SV=2 :Q8NEY1-2 Isoform 2 of Neuron navigator 1 OS=Homo sapiens GN=NAV1 :Q8NEY1-7 Isoform 7 of Neuron navigator 1 OS=Homo sapiens GN=NAV1 :Q8NEY1-4 Isoform 4 of Neuron navigator 1 OS=Homo sapiens GN=NAV1 :A0A0A0MRJ3 Neuron navigator 1 OS=Homo sapiens GN=NAV1 PE=1 SV=1 :Q8NEY1-3 Isoform 3 of Neuron navigator 1 OS=Homo sapiens GN=NAV1 :Q8NEY1 Neuron navigator 1 OS=Homo sapiens GN=NAV1 PE=1 SV=2 :
LQALQETC*KENK	1.69111	--	--	0.757968	0	0		1.6911		1.69111	--	--	0.757968	0	0	1	C1359 C1359 C1406 C1406 C1406	WNK3	Q9BYP7-4 Isoform 4 of Serine/threonine-protein kinase WNK3 OS=Homo sapiens GN=WNK3 :Q9BYP7-3 Isoform 3 of Serine/threonine-protein kinase WNK3 OS=Homo sapiens GN=WNK3 :Q9BYP7 Serine/threonine-protein kinase WNK3 OS=Homo sapiens GN=WNK3 PE=1 SV=3 :A0A087WYK2 Serine/threonine-protein kinase WNK3 OS=Homo sapiens GN=WNK3 PE=1 SV=1 :Q9BYP7-2 Isoform 2 of Serine/threonine-protein kinase WNK3 OS=Homo sapiens GN=WNK3 :
LQAPLWPSSLGITDCC*QYVTSCHPKR	0.83537	--	--	-0.259513	0	0			0.8354	0.83537	--	--	-0.259513	0	0	1	C491	ANGEL1	Q9UNK9 Protein angel homolog 1 OS=Homo sapiens GN=ANGEL1 PE=2 SV=1 :
LQAQQDAVNIVC*HSK	0.886625	0.334509	0.530134	-0.173603	0.475593	0.275614	1.4891, 1.5008, 0.9900, 1.4891, 1.0233, 1.6246, 0.9221, 0.9900	1.1616, 1.1112, 0.9008, 1.3379, 0.2860, 1.1112, 0.9008, 0.3125, 1.3379, 0.2860	0.2053, 0.2818, 0.9026, 0.2053, 0.9026, 1.0049, 0.2611, 0.9818	0.904615	0.149841	0.244311	-0.144624	0.824369	0.612056	3	C37 C37 C37 C37 C37 C37 ,C37 C37 C37 C37 C37 C37 C37 C37 C37 C37 C37 C37 C37 C37 C37	PSMD4	P55036 26S proteasome non-ATPase regulatory subunit 4 OS=Homo sapiens GN=PSMD4 PE=1 SV=1 :Q5VWC4 26S proteasome non-ATPase regulatory subunit 4 OS=Homo sapiens GN=PSMD4 PE=1 SV=1 :P55036 26S proteasome non-ATPase regulatory subunit 4 OS=Homo sapiens GN=PSMD4 PE=1 SV=1 :Q5VWC4 26S proteasome non-ATPase regulatory subunit 4 OS=Homo sapiens GN=PSMD4 PE=1 SV=1 :P55036 26S proteasome non-ATPase regulatory subunit 4 OS=Homo sapiens GN=PSMD4 PE=1 SV=1 :Q5VWC4 26S proteasome non-ATPase regulatory subunit 4 OS=Homo sapiens GN=PSMD4 PE=1 SV=1 :,P55036 26S proteasome non-ATPase regulatory subunit 4 OS=Homo sapiens GN=PSMD4 PE=1 SV=1 :P55036-2 Isoform Rpn10E of 26S proteasome non-ATPase regulatory subunit 4 OS=Homo sapiens GN=PSMD4 :Q5VWC4 26S proteasome non-ATPase regulatory subunit 4 OS=Homo sapiens GN=PSMD4 PE=1 SV=1 :P55036 26S proteasome non-ATPase regulatory subunit 4 OS=Homo sapiens GN=PSMD4 PE=1 SV=1 :P55036-2 Isoform Rpn10E of 26S proteasome non-ATPase regulatory subunit 4 OS=Homo sapiens GN=PSMD4 :Q5VWC4 26S proteasome non-ATPase regulatory subunit 4 OS=Homo sapiens GN=PSMD4 PE=1 SV=1 :P55036 26S proteasome non-ATPase regulatory subunit 4 OS=Homo sapiens GN=PSMD4 PE=1 SV=1 :P55036-2 Isoform Rpn10E of 26S proteasome non-ATPase regulatory subunit 4 OS=Homo sapiens GN=PSMD4 :Q5VWC4 26S proteasome non-ATPase regulatory subunit 4 OS=Homo sapiens GN=PSMD4 PE=1 SV=1 :P55036 26S proteasome non-ATPase regulatory subunit 4 OS=Homo sapiens GN=PSMD4 PE=1 SV=1 :P55036-2 Isoform Rpn10E of 26S proteasome non-ATPase regulatory subunit 4 OS=Homo sapiens GN=PSMD4 :Q5VWC4 26S proteasome non-ATPase regulatory subunit 4 OS=Homo sapiens GN=PSMD4 PE=1 SV=1 :P55036 26S proteasome non-ATPase regulatory subunit 4 OS=Homo sapiens GN=PSMD4 PE=1 SV=1 :P55036-2 Isoform Rpn10E of 26S proteasome non-ATPase regulatory subunit 4 OS=Homo sapiens GN=PSMD4 :Q5VWC4 26S proteasome non-ATPase regulatory subunit 4 OS=Homo sapiens GN=PSMD4 PE=1 SV=1 :
LQAQVEC*SHSSQQR	1.8957	0.00501534	0.136836	0.922732	2.2997	0.8638	1.6982, 2.1836, 1.9539, 1.5637, 1.6801, 2.0175, 1.9539	1.7001, 1.7278, 1.7645, 1.8289, 1.8851, 1.7735, 1.7645, 1.8851, 1.7001	1.8970, 1.8188, 1.8188, 1.9947, 2.1167, 1.8146, 1.7120, 1.9947, 2.1167, 1.8970	1.85621	0.000278873	0.0052707	0.892362	3.55459	2.27813	3	C455 C455 C455 ,C455 C455 ,C455 C455 C455 C455	GOLGA3	Q08378-4 Isoform 3 of Golgin subfamily A member 3 OS=Homo sapiens GN=GOLGA3 :Q08378 Golgin subfamily A member 3 OS=Homo sapiens GN=GOLGA3 PE=1 SV=2 :Q08378-2 Isoform 2 of Golgin subfamily A member 3 OS=Homo sapiens GN=GOLGA3 :,Q08378 Golgin subfamily A member 3 OS=Homo sapiens GN=GOLGA3 PE=1 SV=2 :Q08378-2 Isoform 2 of Golgin subfamily A member 3 OS=Homo sapiens GN=GOLGA3 :Q08378 Golgin subfamily A member 3 OS=Homo sapiens GN=GOLGA3 PE=1 SV=2 :Q08378-2 Isoform 2 of Golgin subfamily A member 3 OS=Homo sapiens GN=GOLGA3 :,Q08378 Golgin subfamily A member 3 OS=Homo sapiens GN=GOLGA3 PE=1 SV=2 :Q08378 Golgin subfamily A member 3 OS=Homo sapiens GN=GOLGA3 PE=1 SV=2 :
LQAVMC*IISTIMESC*PSTSSFYSSATAKTQHNGMNNIIR	1.48362	--	--	0.569121	0	0		1.4836		1.48362	--	--	0.569121	0	0	1	C2181,C2190 C2172,C2181 C2181,C2190	HUWE1	Q7Z6Z7-2 Isoform 2 of E3 ubiquitin-protein ligase HUWE1 OS=Homo sapiens GN=HUWE1 :Q7Z6Z7-3 Isoform 3 of E3 ubiquitin-protein ligase HUWE1 OS=Homo sapiens GN=HUWE1 :Q7Z6Z7 E3 ubiquitin-protein ligase HUWE1 OS=Homo sapiens GN=HUWE1 PE=1 SV=3 :
LQC*AVGFSIVER	1.03728	0.761515	0.849514	0.0528033	0.118321	0.0708293	1.1030, 1.1030, 0.5412	1.1632, 1.2448		1.03106	0.750556	0.855589	0.0441313	0.124617	0.067735	2	C298 C240	AMZ2	Q86W34 Archaemetzincin-2 OS=Homo sapiens GN=AMZ2 PE=1 SV=2 :Q86W34-5 Isoform 2 of Archaemetzincin-2 OS=Homo sapiens GN=AMZ2 :
LQC*ETAAQQK	1.92968	0.0734624	0.340117	0.948358	1.13393	0.468372	1.9135		1.9458	1.92968	0.0734624	0.145547	0.948358	1.13393	0.836996	2	C193 C91 C193 ,C193 C193	CCDC138	Q96M89 Coiled-coil domain-containing protein 138 OS=Homo sapiens GN=CCDC138 PE=1 SV=1 :H7C005 Coiled-coil domain-containing protein 138 (Fragment) OS=Homo sapiens GN=CCDC138 PE=1 SV=1 :Q96M89-2 Isoform 2 of Coiled-coil domain-containing protein 138 OS=Homo sapiens GN=CCDC138 :,Q96M89 Coiled-coil domain-containing protein 138 OS=Homo sapiens GN=CCDC138 PE=1 SV=1 :Q96M89-2 Isoform 2 of Coiled-coil domain-containing protein 138 OS=Homo sapiens GN=CCDC138 :
LQC*FGDVIIPNPLDTFGNVQM+ASSTDQTEALPLVVR	3.12159	--	--	1.64228	0	0	3.1216			3.12159	--	--	1.64228	0	0	1	C411,M429	PROX1	Q92786 Prospero homeobox protein 1 OS=Homo sapiens GN=PROX1 PE=1 SV=2 :
LQC*PQVDLFYLHAPDHGTPVEETLHACQR	1.32213	0.419039	0.614353	0.402859	0.377745	0.211582	1.4844, 1.5393		1.4261, 1.0228	1.36815	0.161065	0.252692	0.452227	0.792999	0.597408	2	C122 C132	AKR7A2	H3BLU7 Aflatoxin B1 aldehyde reductase member 2 (Fragment) OS=Homo sapiens GN=AKR7A2 PE=1 SV=1 :O43488 Aflatoxin B1 aldehyde reductase member 2 OS=Homo sapiens GN=AKR7A2 PE=1 SV=3 :
LQCPTC*IK	0.975567	--	--	-0.0356865	0	0			0.9756	0.975567	--	--	-0.0356865	0	0	1	C25	METAP1	P53582 Methionine aminopeptidase 1 OS=Homo sapiens GN=METAP1 PE=1 SV=2 :
LQC*SLDAHEICLQDIQLDPER	1.27083	0.00193804	0.0560753	0.345774	2.71264	1.25123	1.1138, 1.1138, 1.7359	1.3805, 1.0786, 1.3805	1.3061, 1.3061	1.3019	0.000840984	0.0126831	0.380622	3.07521	1.89677	3	C61	GABPA	Q06546 GA-binding protein alpha chain OS=Homo sapiens GN=GABPA PE=1 SV=1 :
LQDAFSALGQSC*LLELPQIAVVGGQSAGK	1.10965	0.533538	0.721269	0.150105	0.272835	0.141903	1.3726, 1.1627	0.9693		1.16821	0.249831	0.366631	0.224296	0.602353	0.43577	2	C27 C27 C27 C27 C27 C27	DNM3	Q9UQ16-5 Isoform 5 of Dynamin-3 OS=Homo sapiens GN=DNM3 :Q9UQ16-4 Isoform 4 of Dynamin-3 OS=Homo sapiens GN=DNM3 :Q9UQ16 Dynamin-3 OS=Homo sapiens GN=DNM3 PE=1 SV=4 :Q9UQ16-3 Isoform 3 of Dynamin-3 OS=Homo sapiens GN=DNM3 :Q9UQ16-2 Isoform 2 of Dynamin-3 OS=Homo sapiens GN=DNM3 :E5RHK8 Dynamin-3 OS=Homo sapiens GN=DNM3 PE=1 SV=1 :
LQDAFSSIGQSC*HLDLPQIAVVGGQSAGK	1.34136	0.0223512	0.216177	0.423694	1.6507	0.665191	0.5050, 0.8039, 1.1087, 2.1678, 1.3303, 0.7379	1.3896, 1.3786, 1.2430, 0.7696, 1.3896, 1.2430, 0.7696, 1.2334	1.3702, 1.4106, 1.2337, 0.8336, 1.4106, 0.8336, 1.8807	1.19251	0.0652581	0.132517	0.254007	1.18537	0.877729	3	C27 C27 C27 C27 C27 C27 C27 C27 C27 C27 C27 C27 C27 C27 C27 C27 C27 C27 C27 C27 ,C27 C27 C27 C27 C27 C27 C27 C27 C27 C27 C27 C27 C27 C27 C27 C27 C27 C27 C27 C27 C27 C27 C27 C27 C27	DNM2	P50570-3 Isoform 3 of Dynamin-2 OS=Homo sapiens GN=DNM2 :P50570-4 Isoform 4 of Dynamin-2 OS=Homo sapiens GN=DNM2 :P50570-3 Isoform 3 of Dynamin-2 OS=Homo sapiens GN=DNM2 :P50570-4 Isoform 4 of Dynamin-2 OS=Homo sapiens GN=DNM2 :P50570-3 Isoform 3 of Dynamin-2 OS=Homo sapiens GN=DNM2 :P50570-4 Isoform 4 of Dynamin-2 OS=Homo sapiens GN=DNM2 :P50570-3 Isoform 3 of Dynamin-2 OS=Homo sapiens GN=DNM2 :P50570-4 Isoform 4 of Dynamin-2 OS=Homo sapiens GN=DNM2 :P50570-2 Isoform 2 of Dynamin-2 OS=Homo sapiens GN=DNM2 :P50570 Dynamin-2 OS=Homo sapiens GN=DNM2 PE=1 SV=2 :P50570-5 Isoform 5 of Dynamin-2 OS=Homo sapiens GN=DNM2 :P50570-2 Isoform 2 of Dynamin-2 OS=Homo sapiens GN=DNM2 :P50570 Dynamin-2 OS=Homo sapiens GN=DNM2 PE=1 SV=2 :P50570-5 Isoform 5 of Dynamin-2 OS=Homo sapiens GN=DNM2 :P50570-2 Isoform 2 of Dynamin-2 OS=Homo sapiens GN=DNM2 :P50570 Dynamin-2 OS=Homo sapiens GN=DNM2 PE=1 SV=2 :P50570-5 Isoform 5 of Dynamin-2 OS=Homo sapiens GN=DNM2 :P50570-2 Isoform 2 of Dynamin-2 OS=Homo sapiens GN=DNM2 :P50570 Dynamin-2 OS=Homo sapiens GN=DNM2 PE=1 SV=2 :P50570-5 Isoform 5 of Dynamin-2 OS=Homo sapiens GN=DNM2 :,P50570-3 Isoform 3 of Dynamin-2 OS=Homo sapiens GN=DNM2 :P50570-4 Isoform 4 of Dynamin-2 OS=Homo sapiens GN=DNM2 :P50570-3 Isoform 3 of Dynamin-2 OS=Homo sapiens GN=DNM2 :P50570-4 Isoform 4 of Dynamin-2 OS=Homo sapiens GN=DNM2 :P50570-3 Isoform 3 of Dynamin-2 OS=Homo sapiens GN=DNM2 :P50570-4 Isoform 4 of Dynamin-2 OS=Homo sapiens GN=DNM2 :P50570-3 Isoform 3 of Dynamin-2 OS=Homo sapiens GN=DNM2 :P50570-4 Isoform 4 of Dynamin-2 OS=Homo sapiens GN=DNM2 :P50570-3 Isoform 3 of Dynamin-2 OS=Homo sapiens GN=DNM2 :P50570-4 Isoform 4 of Dynamin-2 OS=Homo sapiens GN=DNM2 :P50570-2 Isoform 2 of Dynamin-2 OS=Homo sapiens GN=DNM2 :P50570 Dynamin-2 OS=Homo sapiens GN=DNM2 PE=1 SV=2 :P50570-5 Isoform 5 of Dynamin-2 OS=Homo sapiens GN=DNM2 :P50570-2 Isoform 2 of Dynamin-2 OS=Homo sapiens GN=DNM2 :P50570 Dynamin-2 OS=Homo sapiens GN=DNM2 PE=1 SV=2 :P50570-5 Isoform 5 of Dynamin-2 OS=Homo sapiens GN=DNM2 :P50570-2 Isoform 2 of Dynamin-2 OS=Homo sapiens GN=DNM2 :P50570 Dynamin-2 OS=Homo sapiens GN=DNM2 PE=1 SV=2 :P50570-5 Isoform 5 of Dynamin-2 OS=Homo sapiens GN=DNM2 :P50570-2 Isoform 2 of Dynamin-2 OS=Homo sapiens GN=DNM2 :P50570 Dynamin-2 OS=Homo sapiens GN=DNM2 PE=1 SV=2 :P50570-5 Isoform 5 of Dynamin-2 OS=Homo sapiens GN=DNM2 :P50570-2 Isoform 2 of Dynamin-2 OS=Homo sapiens GN=DNM2 :P50570 Dynamin-2 OS=Homo sapiens GN=DNM2 PE=1 SV=2 :P50570-5 Isoform 5 of Dynamin-2 OS=Homo sapiens GN=DNM2 :
LQDAVLGAAHPVPPGLPLFLPYYIC*VADEDDYRDFVNLDHAHSLLR	1.59237	--	--	0.671176	0	0		1.4216, 1.6381		1.52982	0.388611	0.518946	0.613365	0.410485	0.284878	1	C191	PDCD2L	Q9BRP1 Programmed cell death protein 2-like OS=Homo sapiens GN=PDCD2L PE=1 SV=1 :
LQDAYYIFQEMADKC*SPTLLLLNGQAACHMAQGR	0.486317	0.279191	0.470672	-1.04003	0.554099	0.327282	0.3639	0.6087		0.486317	0.279191	0.400393	-1.04003	0.554099	0.397513	2	C212 C211	COPE	O14579 Coatomer subunit epsilon OS=Homo sapiens GN=COPE PE=1 SV=3 :A0A087X0I4 Coatomer subunit epsilon OS=Homo sapiens GN=COPE PE=1 SV=1 :
LQDAYYIFQEM+ADKC*SPTLLLLNGQAACHMAQGR	1.04387	0.572124	0.756019	0.061941	0.24251	0.121467	1.1056	1.2548, 0.8340		1.06482	0.61792	0.744213	0.0906043	0.209068	0.128303	2	M208,C212 M207,C211	COPE	O14579 Coatomer subunit epsilon OS=Homo sapiens GN=COPE PE=1 SV=3 :A0A087X0I4 Coatomer subunit epsilon OS=Homo sapiens GN=COPE PE=1 SV=1 :
LQDLSSC*ITQGK	2.61892	0.0189365	0.186478	1.38897	1.7227	0.729374	2.8007, 2.8007	2.9297, 2.4172	1.7383, 3.1119, 2.3414, 1.7383, 3.1119	2.55449	7.43457e-05	0.00135061	1.35303	4.12874	2.86947	3	C389 C389 C389 C389 C389 C389 C389 C389 C389 C389 C389 C389 C389 ,C389 C389 C389 C389 C389 C389 C389 C389 C389 C389 C389 C389 C389 C389 C389 C389 C389 C389 C389 C389 C389 C389 C389 C389 C389 C389 ,C389 C389 C389 C389 C389 C389 C389 C389 C389 C389 C389 C389 C389 C389 C389 C389 C389 C389 C389 C389 C389 C389 C389 C389 C389 C389 C389 C389 C389 C389 C389 C389 C389 C389 C389 C389 C389 C389 C389	PML	H3BT57 Protein PML OS=Homo sapiens GN=PML PE=1 SV=1 :P29590-11 Isoform PML-11 of Protein PML OS=Homo sapiens GN=PML :P29590-3 Isoform PML-8 of Protein PML OS=Homo sapiens GN=PML :P29590-2 Isoform PML-5 of Protein PML OS=Homo sapiens GN=PML :P29590-13 Isoform PML-13 of Protein PML OS=Homo sapiens GN=PML :P29590-14 Isoform PML-14 of Protein PML OS=Homo sapiens GN=PML :P29590-5 Isoform PML-4 of Protein PML OS=Homo sapiens GN=PML :P29590-10 Isoform PML-7 of Protein PML OS=Homo sapiens GN=PML :P29590-4 Isoform PML-6 of Protein PML OS=Homo sapiens GN=PML :P29590-8 Isoform PML-2 of Protein PML OS=Homo sapiens GN=PML :P29590-9 Isoform PML-3 of Protein PML OS=Homo sapiens GN=PML :P29590-12 Isoform PML-12 of Protein PML OS=Homo sapiens GN=PML :P29590 Protein PML OS=Homo sapiens GN=PML PE=1 SV=3 :H3BT57 Protein PML OS=Homo sapiens GN=PML PE=1 SV=1 :P29590-11 Isoform PML-11 of Protein PML OS=Homo sapiens GN=PML :P29590-3 Isoform PML-8 of Protein PML OS=Homo sapiens GN=PML :P29590-2 Isoform PML-5 of Protein PML OS=Homo sapiens GN=PML :P29590-13 Isoform PML-13 of Protein PML OS=Homo sapiens GN=PML :P29590-14 Isoform PML-14 of Protein PML OS=Homo sapiens GN=PML :P29590-5 Isoform PML-4 of Protein PML OS=Homo sapiens GN=PML :P29590-10 Isoform PML-7 of Protein PML OS=Homo sapiens GN=PML :P29590-4 Isoform PML-6 of Protein PML OS=Homo sapiens GN=PML :P29590-8 Isoform PML-2 of Protein PML OS=Homo sapiens GN=PML :P29590-9 Isoform PML-3 of Protein PML OS=Homo sapiens GN=PML :P29590-12 Isoform PML-12 of Protein PML OS=Homo sapiens GN=PML :P29590 Protein PML OS=Homo sapiens GN=PML PE=1 SV=3 :H3BT57 Protein PML OS=Homo sapiens GN=PML PE=1 SV=1 :P29590-11 Isoform PML-11 of Protein PML OS=Homo sapiens GN=PML :P29590-3 Isoform PML-8 of Protein PML OS=Homo sapiens GN=PML :P29590-2 Isoform PML-5 of Protein PML OS=Homo sapiens GN=PML :P29590-13 Isoform PML-13 of Protein PML OS=Homo sapiens GN=PML :P29590-14 Isoform PML-14 of Protein PML OS=Homo sapiens GN=PML :P29590-5 Isoform PML-4 of Protein PML OS=Homo sapiens GN=PML :P29590-10 Isoform PML-7 of Protein PML OS=Homo sapiens GN=PML :P29590-4 Isoform PML-6 of Protein PML OS=Homo sapiens GN=PML :P29590-8 Isoform PML-2 of Protein PML OS=Homo sapiens GN=PML :P29590-9 Isoform PML-3 of Protein PML OS=Homo sapiens GN=PML :P29590-12 Isoform PML-12 of Protein PML OS=Homo sapiens GN=PML :P29590 Protein PML OS=Homo sapiens GN=PML PE=1 SV=3 :,H3BT57 Protein PML OS=Homo sapiens GN=PML PE=1 SV=1 :P29590-11 Isoform PML-11 of Protein PML OS=Homo sapiens GN=PML :P29590-3 Isoform PML-8 of Protein PML OS=Homo sapiens GN=PML :P29590-2 Isoform PML-5 of Protein PML OS=Homo sapiens GN=PML :P29590-13 Isoform PML-13 of Protein PML OS=Homo sapiens GN=PML :P29590-14 Isoform PML-14 of Protein PML OS=Homo sapiens GN=PML :P29590-5 Isoform PML-4 of Protein PML OS=Homo sapiens GN=PML :P29590-10 Isoform PML-7 of Protein PML OS=Homo sapiens GN=PML :P29590-4 Isoform PML-6 of Protein PML OS=Homo sapiens GN=PML :P29590-8 Isoform PML-2 of Protein PML OS=Homo sapiens GN=PML :P29590-9 Isoform PML-3 of Protein PML OS=Homo sapiens GN=PML :P29590-12 Isoform PML-12 of Protein PML OS=Homo sapiens GN=PML :P29590 Protein PML OS=Homo sapiens GN=PML PE=1 SV=3 :H3BT57 Protein PML OS=Homo sapiens GN=PML PE=1 SV=1 :P29590-11 Isoform PML-11 of Protein PML OS=Homo sapiens GN=PML :P29590-3 Isoform PML-8 of Protein PML OS=Homo sapiens GN=PML :P29590-2 Isoform PML-5 of Protein PML OS=Homo sapiens GN=PML :P29590-13 Isoform PML-13 of Protein PML OS=Homo sapiens GN=PML :P29590-14 Isoform PML-14 of Protein PML OS=Homo sapiens GN=PML :P29590-5 Isoform PML-4 of Protein PML OS=Homo sapiens GN=PML :P29590-10 Isoform PML-7 of Protein PML OS=Homo sapiens GN=PML :P29590-4 Isoform PML-6 of Protein PML OS=Homo sapiens GN=PML :P29590-8 Isoform PML-2 of Protein PML OS=Homo sapiens GN=PML :P29590-9 Isoform PML-3 of Protein PML OS=Homo sapiens GN=PML :P29590-12 Isoform PML-12 of Protein PML OS=Homo sapiens GN=PML :P29590 Protein PML OS=Homo sapiens GN=PML PE=1 SV=3 :,H3BT57 Protein PML OS=Homo sapiens GN=PML PE=1 SV=1 :P29590-11 Isoform PML-11 of Protein PML OS=Homo sapiens GN=PML :P29590-3 Isoform PML-8 of Protein PML OS=Homo sapiens GN=PML :P29590-2 Isoform PML-5 of Protein PML OS=Homo sapiens GN=PML :P29590-13 Isoform PML-13 of Protein PML OS=Homo sapiens GN=PML :P29590-14 Isoform PML-14 of Protein PML OS=Homo sapiens GN=PML :P29590-5 Isoform PML-4 of Protein PML OS=Homo sapiens GN=PML :P29590-10 Isoform PML-7 of Protein PML OS=Homo sapiens GN=PML :P29590-4 Isoform PML-6 of Protein PML OS=Homo sapiens GN=PML :P29590-8 Isoform PML-2 of Protein PML OS=Homo sapiens GN=PML :P29590-9 Isoform PML-3 of Protein PML OS=Homo sapiens GN=PML :P29590-12 Isoform PML-12 of Protein PML OS=Homo sapiens GN=PML :P29590 Protein PML OS=Homo sapiens GN=PML PE=1 SV=3 :
LQDPC*PSSLASPDESEPDSMESFPESLSALVVDLTPR	1.74008	--	--	0.799153	0	0	1.7401			1.74008	--	--	0.799153	0	0	1	C513 C308 C384 C514 C519 C511 C446 C395	SYBU	Q9NX95-3 Isoform 3 of Syntabulin OS=Homo sapiens GN=SYBU :B3KRD1 Syntabulin OS=Homo sapiens GN=SYBU PE=1 SV=1 :B7Z4D2 Syntabulin OS=Homo sapiens GN=SYBU PE=1 SV=1 :Q9NX95 Syntabulin OS=Homo sapiens GN=SYBU PE=1 SV=2 :A0A0C4DG86 Syntabulin OS=Homo sapiens GN=SYBU PE=1 SV=1 :Q9NX95-4 Isoform 4 of Syntabulin OS=Homo sapiens GN=SYBU :Q9NX95-2 Isoform 2 of Syntabulin OS=Homo sapiens GN=SYBU :Q9NX95-5 Isoform 5 of Syntabulin OS=Homo sapiens GN=SYBU :
LQDPKDDEC*PVVNAYATLIENDSNPEVR	1.1433	0.0188055	0.185276	0.193199	1.72572	0.732181	0.9845, 1.1113, 1.2792	1.1211, 1.0169, 1.1292, 1.2661, 0.9003, 1.2399	1.4900, 1.1115, 1.1690, 1.1398	1.15068	0.0112416	0.12358	0.202482	1.94917	0.908052	3	C177 C177 ,C177	NCAPG	Q9BPX3 Condensin complex subunit 3 OS=Homo sapiens GN=NCAPG PE=1 SV=1 :Q9BPX3 Condensin complex subunit 3 OS=Homo sapiens GN=NCAPG PE=1 SV=1 :,Q9BPX3 Condensin complex subunit 3 OS=Homo sapiens GN=NCAPG PE=1 SV=1 :
LQDSFC*SGQTLWELLSHFPQIR	0.835274	0.360156	0.557443	-0.259679	0.443509	0.253799	1.2457, 1.2787, 1.0858, 1.1053, 0.2384, 1.2564, 1.4242, 0.2384, 1.2787, 1.0858, 1.4582	1.5319, 19.7754, 1.3366, 2.5098, 1.3838, 0.8574, 1.2374, 1.3339, 0.2910, 1.5319, 1.2374, 1.3339, 1.4234, 0.3161	1.3019, 1.9908, 1.2979, 1.6555, 1.3716, 1.8069, 0.1611, 1.3315, 1.3716, 1.6362, 1.9908, 1.2979	1.757	0.3493	0.478135	0.813114	0.456802	0.32045	3	C90 C109 C109 C109 C90 C109 C109 C109 C90 C109 C109 C109 C90 C109 C109 C109 ,C90 C109 C109 C109 C90 C109 C109 C109 C90 C109 C109 C109	ASPSCR1	J3KRG1 Tether-containing UBX domain for GLUT4 (Fragment) OS=Homo sapiens GN=ASPSCR1 PE=1 SV=1 :J3QRW3 Tether-containing UBX domain for GLUT4 OS=Homo sapiens GN=ASPSCR1 PE=1 SV=1 :Q9BZE9-2 Isoform 2 of Tether containing UBX domain for GLUT4 OS=Homo sapiens GN=ASPSCR1 :Q9BZE9 Tether containing UBX domain for GLUT4 OS=Homo sapiens GN=ASPSCR1 PE=1 SV=1 :J3KRG1 Tether-containing UBX domain for GLUT4 (Fragment) OS=Homo sapiens GN=ASPSCR1 PE=1 SV=1 :J3QRW3 Tether-containing UBX domain for GLUT4 OS=Homo sapiens GN=ASPSCR1 PE=1 SV=1 :Q9BZE9-2 Isoform 2 of Tether containing UBX domain for GLUT4 OS=Homo sapiens GN=ASPSCR1 :Q9BZE9 Tether containing UBX domain for GLUT4 OS=Homo sapiens GN=ASPSCR1 PE=1 SV=1 :J3KRG1 Tether-containing UBX domain for GLUT4 (Fragment) OS=Homo sapiens GN=ASPSCR1 PE=1 SV=1 :J3QRW3 Tether-containing UBX domain for GLUT4 OS=Homo sapiens GN=ASPSCR1 PE=1 SV=1 :Q9BZE9-2 Isoform 2 of Tether containing UBX domain for GLUT4 OS=Homo sapiens GN=ASPSCR1 :Q9BZE9 Tether containing UBX domain for GLUT4 OS=Homo sapiens GN=ASPSCR1 PE=1 SV=1 :J3KRG1 Tether-containing UBX domain for GLUT4 (Fragment) OS=Homo sapiens GN=ASPSCR1 PE=1 SV=1 :J3QRW3 Tether-containing UBX domain for GLUT4 OS=Homo sapiens GN=ASPSCR1 PE=1 SV=1 :Q9BZE9-2 Isoform 2 of Tether containing UBX domain for GLUT4 OS=Homo sapiens GN=ASPSCR1 :Q9BZE9 Tether containing UBX domain for GLUT4 OS=Homo sapiens GN=ASPSCR1 PE=1 SV=1 :,J3KRG1 Tether-containing UBX domain for GLUT4 (Fragment) OS=Homo sapiens GN=ASPSCR1 PE=1 SV=1 :J3QRW3 Tether-containing UBX domain for GLUT4 OS=Homo sapiens GN=ASPSCR1 PE=1 SV=1 :Q9BZE9-2 Isoform 2 of Tether containing UBX domain for GLUT4 OS=Homo sapiens GN=ASPSCR1 :Q9BZE9 Tether containing UBX domain for GLUT4 OS=Homo sapiens GN=ASPSCR1 PE=1 SV=1 :J3KRG1 Tether-containing UBX domain for GLUT4 (Fragment) OS=Homo sapiens GN=ASPSCR1 PE=1 SV=1 :J3QRW3 Tether-containing UBX domain for GLUT4 OS=Homo sapiens GN=ASPSCR1 PE=1 SV=1 :Q9BZE9-2 Isoform 2 of Tether containing UBX domain for GLUT4 OS=Homo sapiens GN=ASPSCR1 :Q9BZE9 Tether containing UBX domain for GLUT4 OS=Homo sapiens GN=ASPSCR1 PE=1 SV=1 :J3KRG1 Tether-containing UBX domain for GLUT4 (Fragment) OS=Homo sapiens GN=ASPSCR1 PE=1 SV=1 :J3QRW3 Tether-containing UBX domain for GLUT4 OS=Homo sapiens GN=ASPSCR1 PE=1 SV=1 :Q9BZE9-2 Isoform 2 of Tether containing UBX domain for GLUT4 OS=Homo sapiens GN=ASPSCR1 :Q9BZE9 Tether containing UBX domain for GLUT4 OS=Homo sapiens GN=ASPSCR1 PE=1 SV=1 :
LQEAC*KDILLFK	0.852632	--	--	-0.230004	0	0	0.8526			0.852632	--	--	-0.230004	0	0	1	C149 C134 C134	PRKAR2B,PRKAR2A	P31323 cAMP-dependent protein kinase type II-beta regulatory subunit OS=Homo sapiens GN=PRKAR2B PE=1 SV=3 :P13861 cAMP-dependent protein kinase type II-alpha regulatory subunit OS=Homo sapiens GN=PRKAR2A PE=1 SV=2 :P13861-2 Isoform 2 of cAMP-dependent protein kinase type II-alpha regulatory subunit OS=Homo sapiens GN=PRKAR2A :
LQEALDAEMLEDEAGGGGAGPGGAC*K	1.44848	0.16795	0.47533	0.534541	0.774821	0.323004	1.4128	1.7316, 1.7350	1.1994	1.51969	0.0124689	0.138326	0.603775	1.90417	0.859095	3	C57 C57	HNRNPUL2	H3BQZ7 HCG2044799 OS=Homo sapiens GN=HNRNPUL2-BSCL2 PE=4 SV=1 :Q1KMD3 Heterogeneous nuclear ribonucleoprotein U-like protein 2 OS=Homo sapiens GN=HNRNPUL2 PE=1 SV=1 :
LQEALVDC*YKPTEEFIK	1.04788	--	--	0.0674755	0	0			1.0479	1.04788	--	--	0.0674755	0	0	1	C136	PPP1R14C	Q8TAE6 Protein phosphatase 1 regulatory subunit 14C OS=Homo sapiens GN=PPP1R14C PE=1 SV=3 :
LQEANAQLAEQAC*PHDVEMTPVQR	1.18587	0.370879	0.568996	0.245944	0.430768	0.244891	1.3959, 1.4753, 1.4753	1.1260, 0.7938, 0.9503	1.5585, 0.9954, 0.9954	1.19622	0.168278	0.262827	0.258479	0.773974	0.58033	3	C692 C697 ,C697	LLGL1	A0A087WW77 Lethal(2) giant larvae protein homolog 1 OS=Homo sapiens GN=LLGL1 PE=1 SV=1 :Q15334 Lethal(2) giant larvae protein homolog 1 OS=Homo sapiens GN=LLGL1 PE=1 SV=3 :,Q15334 Lethal(2) giant larvae protein homolog 1 OS=Homo sapiens GN=LLGL1 PE=1 SV=3 :
LQEC*SNSDQLQGKEER	3.43977	0.333044	0.528668	1.78231	0.477498	0.276817	1.5706, 2.0535, 11.8173, 2.0535, 1.4161, 0.8322	1.5517, 1.5744, 1.2069, 1.5744, 1.2069, 1.0279	1.5861, 1.5941, 1.5941, 1.0133, 0.7072	2.02236	0.223805	0.336147	1.01604	0.650131	0.47347	3	C673	DNAAF2	Q9NVR5 Protein kintoun OS=Homo sapiens GN=DNAAF2 PE=1 SV=2 :
LQEELNEFVESGC*R	1.42635	0.0678131	0.328684	0.512328	1.16869	0.483222	1.3564, 0.4244, 1.3564, 2.3666, 1.4909	1.8512, 1.8145, 1.8145	0.7354, 1.2053, 0.7354, 1.4961, 1.8141, 1.4961	1.42552	0.0513238	0.10666	0.511486	1.28968	0.971998	3	C26 C26 ,C26	SNRNP48	Q6IEG0 U11/U12 small nuclear ribonucleoprotein 48 kDa protein OS=Homo sapiens GN=SNRNP48 PE=1 SV=2 :,Q6IEG0 U11/U12 small nuclear ribonucleoprotein 48 kDa protein OS=Homo sapiens GN=SNRNP48 PE=1 SV=2 :Q6IEG0 U11/U12 small nuclear ribonucleoprotein 48 kDa protein OS=Homo sapiens GN=SNRNP48 PE=1 SV=2 :
LQEELSAATDRIC*SLQEEQQQLR	0.639435	0.383082	0.580498	-0.645131	0.416708	0.236199	0.7853	0.9244	0.1429, 0.4008	0.563325	0.241489	0.356907	-0.827959	0.617102	0.447445	3	C351	RUFY1	Q96T51 RUN and FYVE domain-containing protein 1 OS=Homo sapiens GN=RUFY1 PE=1 SV=2 :
LQEGSSGHSAALQVPC*YAK	0.970045	0.596605	0.785797	-0.0438765	0.224313	0.10469	1.0004	0.8411	1.0687	0.970045	0.596605	0.720986	-0.0438765	0.224313	0.142073	3	C154	ALX4	Q9H161 Homeobox protein aristaless-like 4 OS=Homo sapiens GN=ALX4 PE=1 SV=2 :
LQEINILWQELLEEQC*LLK	1.23639	0.324096	0.519614	0.306138	0.489327	0.284319	1.2585	1.6157	0.835	1.23639	0.324096	0.451189	0.306138	0.489327	0.345641	3	C539 C544	UTRN	P46939 Utrophin OS=Homo sapiens GN=UTRN PE=1 SV=2 :P46939-2 Isoform 2 of Utrophin OS=Homo sapiens GN=UTRN :
LQEKLVC*K	1.02885	--	--	0.0410257	0	0	1.0288			1.02885	--	--	0.0410257	0	0	1	C258 C117 C136 C289 C258 C258	PPFIBP1	A0A0A0MTP2 Liprin-beta-1 OS=Homo sapiens GN=PPFIBP1 PE=1 SV=1 :F5GZP6 Liprin-beta-1 (Fragment) OS=Homo sapiens GN=PPFIBP1 PE=1 SV=1 :Q86W92-3 Isoform 3 of Liprin-beta-1 OS=Homo sapiens GN=PPFIBP1 :Q86W92 Liprin-beta-1 OS=Homo sapiens GN=PPFIBP1 PE=1 SV=2 :Q86W92-4 Isoform 4 of Liprin-beta-1 OS=Homo sapiens GN=PPFIBP1 :Q86W92-2 Isoform 2 of Liprin-beta-1 OS=Homo sapiens GN=PPFIBP1 :
LQELESC*SGLGSTSDDTDVR	1.42777	0.0267928	0.230848	0.513765	1.57198	0.636673	1.3643, 1.3643, 1.1710, 1.5688, 2.5238, 1.1710	1.1632, 1.5298, 1.3904, 1.0420, 1.3904	0.8874, 1.2474, 1.3206, 1.2474, 1.3206	1.35641	0.00358263	0.0481446	0.439792	2.4458	1.31745	3	C741 C741 C741 C741 C741 ,C741 C741 C741 C741	GAPVD1	Q14C86-3 Isoform 3 of GTPase-activating protein and VPS9 domain-containing protein 1 OS=Homo sapiens GN=GAPVD1 :Q14C86 GTPase-activating protein and VPS9 domain-containing protein 1 OS=Homo sapiens GN=GAPVD1 PE=1 SV=2 :Q14C86-6 Isoform 6 of GTPase-activating protein and VPS9 domain-containing protein 1 OS=Homo sapiens GN=GAPVD1 :Q14C86-2 Isoform 2 of GTPase-activating protein and VPS9 domain-containing protein 1 OS=Homo sapiens GN=GAPVD1 :,Q14C86-3 Isoform 3 of GTPase-activating protein and VPS9 domain-containing protein 1 OS=Homo sapiens GN=GAPVD1 :Q14C86 GTPase-activating protein and VPS9 domain-containing protein 1 OS=Homo sapiens GN=GAPVD1 PE=1 SV=2 :Q14C86-5 Isoform 5 of GTPase-activating protein and VPS9 domain-containing protein 1 OS=Homo sapiens GN=GAPVD1 :Q14C86-6 Isoform 6 of GTPase-activating protein and VPS9 domain-containing protein 1 OS=Homo sapiens GN=GAPVD1 :Q14C86-2 Isoform 2 of GTPase-activating protein and VPS9 domain-containing protein 1 OS=Homo sapiens GN=GAPVD1 :
LQELLLC*NNR	0.789935	0.294074	0.487466	-0.340194	0.531543	0.312056	0.4059	1.6886, 1.6886	0.2753	1.01461	0.268756	0.388781	0.0209218	0.570643	0.410295	3	C516 ,C125 C516	RABGGTA	Q92696 Geranylgeranyl transferase type-2 subunit alpha OS=Homo sapiens GN=RABGGTA PE=1 SV=2 :,H0YLG7 Geranylgeranyl transferase type-2 subunit alpha OS=Homo sapiens GN=RABGGTA PE=1 SV=1 :Q92696 Geranylgeranyl transferase type-2 subunit alpha OS=Homo sapiens GN=RABGGTA PE=1 SV=2 :
LQELNAHIVVSDPEDITDC*PRTPDTPNNDPR	2.83334	0.180903	0.442139	1.5025	0.742553	0.354441	1.9565	1.7307, 2.4719	4.1228	2.57049	0.163902	0.256597	1.36204	0.785415	0.590749	3	C118 C118 C118 C118	PKN2	Q16513-3 Isoform 3 of Serine/threonine-protein kinase N2 OS=Homo sapiens GN=PKN2 :Q16513-2 Isoform 2 of Serine/threonine-protein kinase N2 OS=Homo sapiens GN=PKN2 :B1AL79 Protein kinase N2, isoform CRA_b OS=Homo sapiens GN=PKN2 PE=1 SV=1 :Q16513 Serine/threonine-protein kinase N2 OS=Homo sapiens GN=PKN2 PE=1 SV=1 :
LQELNAHIVVSDPEDITDC*PR	2.56322	0.0528582	0.368879	1.35796	1.27689	0.433115	1.4599, 1.9642, 1.4599, 1.8744	4.6739, 4.6739, 3.5117, 1.2696	3.4502, 3.4502, 2.4189, 1.9685, 1.4114	2.58361	0.00032913	0.00600036	1.36939	3.48263	2.22182	3	C118 C118 C118 C118	PKN2	Q16513-3 Isoform 3 of Serine/threonine-protein kinase N2 OS=Homo sapiens GN=PKN2 :Q16513-2 Isoform 2 of Serine/threonine-protein kinase N2 OS=Homo sapiens GN=PKN2 :B1AL79 Protein kinase N2, isoform CRA_b OS=Homo sapiens GN=PKN2 PE=1 SV=1 :Q16513 Serine/threonine-protein kinase N2 OS=Homo sapiens GN=PKN2 PE=1 SV=1 :
LQELSSKADEASELAC*PTPK	0.331496	--	--	-1.59294	0	0			0.3315	0.331496	--	--	-1.59294	0	0	1	C2202 C2200	FASN	P49327 Fatty acid synthase OS=Homo sapiens GN=FASN PE=1 SV=3 :A0A0U1RQF0 Fatty acid synthase OS=Homo sapiens GN=FASN PE=1 SV=1 :
LQESC*WDLSR	0.582421	0.0948406	0.37552	-0.779867	1.02301	0.425367	0.7066		0.4582, 0.4582	0.541026	0.0183694	0.0415308	-0.88623	1.7359	1.38163	2	C1188 C1188	TCF20	Q9UGU0-2 Isoform 2 of Transcription factor 20 OS=Homo sapiens GN=TCF20 :Q9UGU0 Transcription factor 20 OS=Homo sapiens GN=TCF20 PE=1 SV=3 :
LQESPC*IFALTPR	1.53481	0.0184838	0.24535	0.618063	1.73321	0.610213	1.5765, 1.5765	1.6609	1.3569, 1.3774	1.50966	0.000908877	0.0136272	0.594227	3.04149	1.86559	3	C164 C164 ,C164	PIAS4	Q8N2W9 E3 SUMO-protein ligase PIAS4 OS=Homo sapiens GN=PIAS4 PE=1 SV=1 :,Q8N2W9 E3 SUMO-protein ligase PIAS4 OS=Homo sapiens GN=PIAS4 PE=1 SV=1 :Q8N2W9 E3 SUMO-protein ligase PIAS4 OS=Homo sapiens GN=PIAS4 PE=1 SV=1 :
LQESVPDPELIDLIYC*GR	1.59713	0.121353	0.424231	0.675483	0.915949	0.372397	1.5978, 1.4925	1.6271	1.2660, 1.7737	1.55142	0.0193184	0.043571	0.633585	1.71403	1.3608	3	C66 C66 C66 ,C66 C66 C66 C66 C66 C66	UBL7	H3BUV9 Ubiquitin-like protein 7 (Fragment) OS=Homo sapiens GN=UBL7 PE=1 SV=7 :Q96S82 Ubiquitin-like protein 7 OS=Homo sapiens GN=UBL7 PE=1 SV=2 :H3BV23 Ubiquitin-like protein 7 (Fragment) OS=Homo sapiens GN=UBL7 PE=1 SV=1 :H3BUV9 Ubiquitin-like protein 7 (Fragment) OS=Homo sapiens GN=UBL7 PE=1 SV=7 :Q96S82 Ubiquitin-like protein 7 OS=Homo sapiens GN=UBL7 PE=1 SV=2 :H3BV23 Ubiquitin-like protein 7 (Fragment) OS=Homo sapiens GN=UBL7 PE=1 SV=1 :,H3BUV9 Ubiquitin-like protein 7 (Fragment) OS=Homo sapiens GN=UBL7 PE=1 SV=7 :Q96S82 Ubiquitin-like protein 7 OS=Homo sapiens GN=UBL7 PE=1 SV=2 :H3BV23 Ubiquitin-like protein 7 (Fragment) OS=Homo sapiens GN=UBL7 PE=1 SV=1 :
LQETPQDC*SGGPVR	2.54834	0.13286	0.453454	1.34956	0.876605	0.343466	2.3635	2.7331		2.54834	0.13286	0.222416	1.34956	0.876605	0.652834	2	C58 C58	KMT2D	O14686 Histone-lysine N-methyltransferase 2D OS=Homo sapiens GN=KMT2D PE=1 SV=2 :O14686-3 Isoform 3 of Histone-lysine N-methyltransferase 2D OS=Homo sapiens GN=KMT2D :
LQEVEC*EEQRLR	2.11875	--	--	1.08322	0	0	2.1188			2.11875	--	--	1.08322	0	0	1	C253 C100 C318 C318	SNX1	Q13596-2 Isoform 1A of Sorting nexin-1 OS=Homo sapiens GN=SNX1 :H0YK42 Sorting nexin-1 OS=Homo sapiens GN=SNX1 PE=1 SV=1 :Q13596-3 Isoform 3 of Sorting nexin-1 OS=Homo sapiens GN=SNX1 :Q13596 Sorting nexin-1 OS=Homo sapiens GN=SNX1 PE=1 SV=3 :
LQEVEC*EEQR	1.35977	0.046466	0.337058	0.44336	1.33287	0.472295	1.3200, 1.3491, 2.1327, 1.3200, 1.3622, 2.8019	1.4279, 1.4028, 1.3341, 1.2247, 1.4279, 1.4028, 1.3341	1.3232, 1.3343, 0.9377, 1.3297, 1.3343	1.44996	5.4497e-06	9.99726e-05	0.536016	5.26363	4.00012	3	C253 C100 C318 C318 C253 C100 C318 C318 C253 C100 C318 C318 ,C253 C100 C318 C318 C253 C100 C318 C318 C253 C100 C318 C318 C253 C100 C318 C318	SNX1	Q13596-2 Isoform 1A of Sorting nexin-1 OS=Homo sapiens GN=SNX1 :H0YK42 Sorting nexin-1 OS=Homo sapiens GN=SNX1 PE=1 SV=1 :Q13596-3 Isoform 3 of Sorting nexin-1 OS=Homo sapiens GN=SNX1 :Q13596 Sorting nexin-1 OS=Homo sapiens GN=SNX1 PE=1 SV=3 :Q13596-2 Isoform 1A of Sorting nexin-1 OS=Homo sapiens GN=SNX1 :H0YK42 Sorting nexin-1 OS=Homo sapiens GN=SNX1 PE=1 SV=1 :Q13596-3 Isoform 3 of Sorting nexin-1 OS=Homo sapiens GN=SNX1 :Q13596 Sorting nexin-1 OS=Homo sapiens GN=SNX1 PE=1 SV=3 :Q13596-2 Isoform 1A of Sorting nexin-1 OS=Homo sapiens GN=SNX1 :H0YK42 Sorting nexin-1 OS=Homo sapiens GN=SNX1 PE=1 SV=1 :Q13596-3 Isoform 3 of Sorting nexin-1 OS=Homo sapiens GN=SNX1 :Q13596 Sorting nexin-1 OS=Homo sapiens GN=SNX1 PE=1 SV=3 :,Q13596-2 Isoform 1A of Sorting nexin-1 OS=Homo sapiens GN=SNX1 :H0YK42 Sorting nexin-1 OS=Homo sapiens GN=SNX1 PE=1 SV=1 :Q13596-3 Isoform 3 of Sorting nexin-1 OS=Homo sapiens GN=SNX1 :Q13596 Sorting nexin-1 OS=Homo sapiens GN=SNX1 PE=1 SV=3 :Q13596-2 Isoform 1A of Sorting nexin-1 OS=Homo sapiens GN=SNX1 :H0YK42 Sorting nexin-1 OS=Homo sapiens GN=SNX1 PE=1 SV=1 :Q13596-3 Isoform 3 of Sorting nexin-1 OS=Homo sapiens GN=SNX1 :Q13596 Sorting nexin-1 OS=Homo sapiens GN=SNX1 PE=1 SV=3 :Q13596-2 Isoform 1A of Sorting nexin-1 OS=Homo sapiens GN=SNX1 :H0YK42 Sorting nexin-1 OS=Homo sapiens GN=SNX1 PE=1 SV=1 :Q13596-3 Isoform 3 of Sorting nexin-1 OS=Homo sapiens GN=SNX1 :Q13596 Sorting nexin-1 OS=Homo sapiens GN=SNX1 PE=1 SV=3 :Q13596-2 Isoform 1A of Sorting nexin-1 OS=Homo sapiens GN=SNX1 :H0YK42 Sorting nexin-1 OS=Homo sapiens GN=SNX1 PE=1 SV=1 :Q13596-3 Isoform 3 of Sorting nexin-1 OS=Homo sapiens GN=SNX1 :Q13596 Sorting nexin-1 OS=Homo sapiens GN=SNX1 PE=1 SV=3 :
LQEVPHEGPMC*DLLWSDPDDRGGWGISPR	0.892913	0.21116	0.39066	-0.163409	0.675389	0.408202	0.9905	0.889	0.7993	0.892913	0.21116	0.320237	-0.163409	0.675389	0.494528	3	C196	PPP2CA	P67775 Serine/threonine-protein phosphatase 2A catalytic subunit alpha isoform OS=Homo sapiens GN=PPP2CA PE=1 SV=1 :
LQEVPHEGPM+C*DLLWSDPDDRGGWGISPR	0.824766	--	--	-0.277943	0	0		0.8248		0.824766	--	--	-0.277943	0	0	1	M195,C196	PPP2CA	P67775 Serine/threonine-protein phosphatase 2A catalytic subunit alpha isoform OS=Homo sapiens GN=PPP2CA PE=1 SV=1 :
LQEVPHEGPMC*DLLWSDPDDR	1.10385	0.551021	0.741401	0.142548	0.258832	0.129947	1.0083, 1.0083, 1.1397	1.0798, 0.5382, 1.1189	1.3779, 1.3779	1.08113	0.384574	0.514656	0.112534	0.41502	0.288483	3	C196 C196 ,C196	PPP2CA	P67775 Serine/threonine-protein phosphatase 2A catalytic subunit alpha isoform OS=Homo sapiens GN=PPP2CA PE=1 SV=1 :,P67775 Serine/threonine-protein phosphatase 2A catalytic subunit alpha isoform OS=Homo sapiens GN=PPP2CA PE=1 SV=1 :P67775 Serine/threonine-protein phosphatase 2A catalytic subunit alpha isoform OS=Homo sapiens GN=PPP2CA PE=1 SV=1 :
LQEVPHEGPM+C*DLLWSDPDDR	3.62903	0.422942	0.617814	1.85958	0.373719	0.209142	2.3468, 7.7240	2.0804		4.05042	0.255252	0.373045	2.01807	0.593032	0.428239	2	M195,C196	PPP2CA	P67775 Serine/threonine-protein phosphatase 2A catalytic subunit alpha isoform OS=Homo sapiens GN=PPP2CA PE=1 SV=1 :
LQFDYPPPATPHC*TAFWLLVDLNR	0.480866	0.244583	0.430874	-1.05629	0.611575	0.365649	0.9923, 0.3238		0.4514, 0.4048	0.543085	0.201764	0.309042	-0.88075	0.695156	0.509982	2	C23	COIL	P38432 Coilin OS=Homo sapiens GN=COIL PE=1 SV=1 :
LQFHNVKPEC*LEAYNK	1.70964	0.0687293	0.331203	0.773695	1.16286	0.479906	1.7455	1.8062, 1.5717	1.6298	1.6883	0.0507834	0.105612	0.755573	1.29428	0.976288	3	C85 ,C85 C85	GBAS	O75323 Protein NipSnap homolog 2 OS=Homo sapiens GN=GBAS PE=1 SV=1 :O75323 Protein NipSnap homolog 2 OS=Homo sapiens GN=GBAS PE=1 SV=1 :,O75323 Protein NipSnap homolog 2 OS=Homo sapiens GN=GBAS PE=1 SV=1 :
LQFIADHC*PTLR	1.31344	0.439339	0.632924	0.393353	0.357201	0.198648	2.7681, 0.7319, 2.4440	0.7713	0.7312	1.48931	0.203884	0.311588	0.574643	0.690617	0.506419	3	C107 C107 C107 C107 ,C107 C107	GPS1	A8K070 COP9 signalosome complex subunit 1 OS=Homo sapiens GN=GPS1 PE=1 SV=1 :Q13098-7 Isoform 2 of COP9 signalosome complex subunit 1 OS=Homo sapiens GN=GPS1 :A8K070 COP9 signalosome complex subunit 1 OS=Homo sapiens GN=GPS1 PE=1 SV=1 :Q13098-7 Isoform 2 of COP9 signalosome complex subunit 1 OS=Homo sapiens GN=GPS1 :,A8K070 COP9 signalosome complex subunit 1 OS=Homo sapiens GN=GPS1 PE=1 SV=1 :Q13098-7 Isoform 2 of COP9 signalosome complex subunit 1 OS=Homo sapiens GN=GPS1 :
LQFNTTNC*R	0.913616	0.521011	0.706728	-0.13034	0.283153	0.150748	1.2805		0.9890, 0.2393, 0.9890, 1.3827	0.976097	0.395677	0.52613	-0.0349039	0.40266	0.278907	2	C97 C97 C97	HMCES	E7EMP6 Embryonic stem cell-specific 5-hydroxymethylcytosine-binding protein OS=Homo sapiens GN=HMCES PE=1 SV=1 :D6RAZ3 Embryonic stem cell-specific 5-hydroxymethylcytosine-binding protein (Fragment) OS=Homo sapiens GN=HMCES PE=1 SV=1 :Q96FZ2 Embryonic stem cell-specific 5-hydroxymethylcytosine-binding protein OS=Homo sapiens GN=HMCES PE=1 SV=1 :
LQFSYVEC*LLYSFHQLGR	1.07125	0.488303	0.67814	0.0992933	0.31131	0.16868	1.0811, 1.1535, 1.0805, 1.1535, 1.0805	1.0357		1.09747	0.0190409	0.0430064	0.134175	1.72031	1.36647	2	C273 C345 C334 C291	API5	Q9BZZ5-1 Isoform 1 of Apoptosis inhibitor 5 OS=Homo sapiens GN=API5 :G3V1C3 Apoptosis inhibitor 5 OS=Homo sapiens GN=API5 PE=1 SV=1 :Q9BZZ5-6 Isoform 6 of Apoptosis inhibitor 5 OS=Homo sapiens GN=API5 :Q9BZZ5-5 Isoform 5 of Apoptosis inhibitor 5 OS=Homo sapiens GN=API5 :
LQFWAVTAENEPSAGLLSGYPFQC*LGFTPEHQR	1.32442	0.153414	0.43768	0.405364	0.814134	0.358843	1.3215	1.4564, 1.3032	1.2683	1.33737	0.146298	0.239769	0.419393	0.83476	0.620207	3	C287 C200 C238 C200 C238 C267 C287	GBA	P04062 Glucosylceramidase OS=Homo sapiens GN=GBA PE=1 SV=3 :A0A0G2JNZ5 Glucosylceramidase OS=Homo sapiens GN=GBA PE=1 SV=1 :A0A0G2JNZ0 Glucosylceramidase OS=Homo sapiens GN=GBA PE=1 SV=1 :P04062-4 Isoform 4 of Glucosylceramidase OS=Homo sapiens GN=GBA :P04062-5 Isoform 5 of Glucosylceramidase OS=Homo sapiens GN=GBA :P04062-2 Isoform Short of Glucosylceramidase OS=Homo sapiens GN=GBA :A0A0G2JLB3 Glucosylceramidase OS=Homo sapiens GN=GBA PE=1 SV=1 :
LQGHVVLAQC*RVLMASVGAACHSDHGDHSSC*SSVSPSPGR	0.63521	--	--	-0.654695	0	0	0.6352			0.63521	--	--	-0.654695	0	0	1	C207,C228	SCLY	H7C3V9 Selenocysteine lyase (Fragment) OS=Homo sapiens GN=SCLY PE=1 SV=1 :
LQGINC*GPDFTPSFANLGR	0.873974	0.198567	0.386242	-0.194338	0.702092	0.413141	1.1109, 0.5437, 0.6245, 0.8680, 1.1109, 0.8906, 0.5437, 0.6245, 0.9619, 0.7071, 0.8680, 0.8906	1.0540, 1.1902, 0.8910, 0.8196, 0.8465, 1.4783, 0.7251	1.1849, 1.1849, 1.0430, 0.8187, 1.2383, 0.9730, 1.0430, 0.9730	0.933626	0.00103754	0.0153883	-0.0990829	2.984	1.81281	3	C466 C498 C662 C669 C622 C575 C498 C622 C466 C662 C575	EIF4G1	Q04637-7 Isoform 7 of Eukaryotic translation initiation factor 4 gamma 1 OS=Homo sapiens GN=EIF4G1 :Q04637-5 Isoform D of Eukaryotic translation initiation factor 4 gamma 1 OS=Homo sapiens GN=EIF4G1 :Q04637 Eukaryotic translation initiation factor 4 gamma 1 OS=Homo sapiens GN=EIF4G1 PE=1 SV=4 :Q04637-9 Isoform 9 of Eukaryotic translation initiation factor 4 gamma 1 OS=Homo sapiens GN=EIF4G1 :Q04637-3 Isoform B of Eukaryotic translation initiation factor 4 gamma 1 OS=Homo sapiens GN=EIF4G1 :E9PGM1 Eukaryotic translation initiation factor 4 gamma 1 OS=Homo sapiens GN=EIF4G1 PE=1 SV=1 :E7EX73 Eukaryotic translation initiation factor 4 gamma 1 OS=Homo sapiens GN=EIF4G1 PE=1 SV=1 :E7EUU4 Eukaryotic translation initiation factor 4 gamma 1 OS=Homo sapiens GN=EIF4G1 PE=1 SV=1 :Q04637-6 Isoform E of Eukaryotic translation initiation factor 4 gamma 1 OS=Homo sapiens GN=EIF4G1 :Q04637-8 Isoform 8 of Eukaryotic translation initiation factor 4 gamma 1 OS=Homo sapiens GN=EIF4G1 :Q04637-4 Isoform C of Eukaryotic translation initiation factor 4 gamma 1 OS=Homo sapiens GN=EIF4G1 :
LQGLYC*DVSVVVK	0.361812	--	--	-1.46669	0	0		0.3618		0.361812	--	--	-1.46669	0	0	1	C30	NACC1	Q96RE7 Nucleus accumbens-associated protein 1 OS=Homo sapiens GN=NACC1 PE=1 SV=1 :
LQGTSSHSADTPEASLDSGEGPSGMASQGC*PSASR	1.65481	0.0362108	0.285488	0.726664	1.44116	0.544412	1.4873	1.6766	1.8005	1.65481	0.0362108	0.0775608	0.726664	1.44116	1.11036	3	C427 C352 ,C427 C352 C427 ,C427	DAXX	Q9UER7 Death domain-associated protein 6 OS=Homo sapiens GN=DAXX PE=1 SV=2 :Q9UER7-3 Isoform 3 of Death domain-associated protein 6 OS=Homo sapiens GN=DAXX :Q9UER7-4 Isoform beta of Death domain-associated protein 6 OS=Homo sapiens GN=DAXX :,Q9UER7 Death domain-associated protein 6 OS=Homo sapiens GN=DAXX PE=1 SV=2 :Q9UER7-3 Isoform 3 of Death domain-associated protein 6 OS=Homo sapiens GN=DAXX :,Q9UER7 Death domain-associated protein 6 OS=Homo sapiens GN=DAXX PE=1 SV=2 :
LQGTSSHSADTPEASLDSGEGPSGM+ASQGC*PSASR	1.66124	0.018972	0.190562	0.732262	1.72189	0.719964	1.6032	1.6354	1.7451	1.66124	0.018972	0.0428602	0.732262	1.72189	1.36795	3	M422,C427 ,M422,C427 M347,C352 ,M422,C427 M347,C352 M422,C427	DAXX	Q9UER7 Death domain-associated protein 6 OS=Homo sapiens GN=DAXX PE=1 SV=2 :Q9UER7-3 Isoform 3 of Death domain-associated protein 6 OS=Homo sapiens GN=DAXX :Q9UER7-4 Isoform beta of Death domain-associated protein 6 OS=Homo sapiens GN=DAXX :,Q9UER7 Death domain-associated protein 6 OS=Homo sapiens GN=DAXX PE=1 SV=2 :Q9UER7-3 Isoform 3 of Death domain-associated protein 6 OS=Homo sapiens GN=DAXX :,Q9UER7 Death domain-associated protein 6 OS=Homo sapiens GN=DAXX PE=1 SV=2 :
LQHINPLLPAC*LNKEESK	1.39935	0.142493	0.412348	0.484761	0.846206	0.384737	1.4441, 1.9965, 1.6850, 2.1818, 1.4441, 1.9965	2.0992, 0.4464, 0.5425, 1.1180, 2.0992	1.7953, 1.4250, 0.4718, 0.6144, 1.7953, 1.4250	1.44589	0.069703	0.138179	0.531959	1.15675	0.859559	3	C325 C325 ,C325 C325 C325 C325	MCMBP	Q9BTE3 Mini-chromosome maintenance complex-binding protein OS=Homo sapiens GN=MCMBP PE=1 SV=2 :Q9BTE3-2 Isoform 2 of Mini-chromosome maintenance complex-binding protein OS=Homo sapiens GN=MCMBP :,Q9BTE3 Mini-chromosome maintenance complex-binding protein OS=Homo sapiens GN=MCMBP PE=1 SV=2 :Q9BTE3-2 Isoform 2 of Mini-chromosome maintenance complex-binding protein OS=Homo sapiens GN=MCMBP :Q9BTE3 Mini-chromosome maintenance complex-binding protein OS=Homo sapiens GN=MCMBP PE=1 SV=2 :Q9BTE3-2 Isoform 2 of Mini-chromosome maintenance complex-binding protein OS=Homo sapiens GN=MCMBP :
LQHINPLLPAC*LNK	3.64068	0.161854	0.460547	1.86421	0.790876	0.336726	2.3642, 4.8946, 10.0089, 2.5223	1.9339, 1.9339, 2.7715, 2.1719	1.4213, 5.7696	3.57921	0.0173709	0.0397222	1.83964	1.76018	1.40097	3	C325 C325	MCMBP	Q9BTE3 Mini-chromosome maintenance complex-binding protein OS=Homo sapiens GN=MCMBP PE=1 SV=2 :Q9BTE3-2 Isoform 2 of Mini-chromosome maintenance complex-binding protein OS=Homo sapiens GN=MCMBP :
LQHPNVVC*LLGVVTKDQPLSM+IFSYCSHGDLHEFLVMR	1.21609	--	--	0.282247	0	0	1.2161			1.21609	--	--	0.282247	0	0	1	C538,M551	ROR2	Q01974 Tyrosine-protein kinase transmembrane receptor ROR2 OS=Homo sapiens GN=ROR2 PE=1 SV=2 :
LQILTALC*HR	1.4781	--	--	0.563748	0	0		1.0932, 1.6803		1.38674	0.454276	0.585531	0.471696	0.34268	0.23245	1	C753 C749	BAZ1B	Q9UIG0 Tyrosine-protein kinase BAZ1B OS=Homo sapiens GN=BAZ1B PE=1 SV=2 :Q9UIG0-2 Isoform 2 of Tyrosine-protein kinase BAZ1B OS=Homo sapiens GN=BAZ1B :
LQINQSIIFC*NSSQR	1.50078	0.414637	0.610837	0.585711	0.382331	0.214075	1.7856	0.8636	2.0481, 4.8918, 1.4948	2.21677	0.342079	0.470407	1.14846	0.465874	0.327526	3	C341 ,C341 C341	DDX6	P26196 Probable ATP-dependent RNA helicase DDX6 OS=Homo sapiens GN=DDX6 PE=1 SV=2 :P26196 Probable ATP-dependent RNA helicase DDX6 OS=Homo sapiens GN=DDX6 PE=1 SV=2 :,P26196 Probable ATP-dependent RNA helicase DDX6 OS=Homo sapiens GN=DDX6 PE=1 SV=2 :
LQISHEAAAC*ITGLR	1.19552	0.234956	0.419221	0.257642	0.629014	0.377557	1.5082, 0.9861, 1.5082, 1.2379, 0.8039, 6.3926, 1.2379, 0.8039	1.3592, 1.3906, 1.1442, 0.6848, 1.3126, 1.3592, 1.2962, 0.8222, 1.3906, 1.1442, 0.6848, 0.9005	1.6983, 0.4864, 1.3479, 0.7577, 1.3479, 0.7577	1.32169	0.12187	0.207148	0.402381	0.914105	0.683719	3	C1099 C1099 ,C1099	DHX9	Q08211 ATP-dependent RNA helicase A OS=Homo sapiens GN=DHX9 PE=1 SV=4 :Q08211 ATP-dependent RNA helicase A OS=Homo sapiens GN=DHX9 PE=1 SV=4 :,Q08211 ATP-dependent RNA helicase A OS=Homo sapiens GN=DHX9 PE=1 SV=4 :
LQISMC*QK	16.148	--	--	4.01328	0	0			16.148	16.148	--	--	4.01328	0	0	1	C394	FKBP5	Q13451 Peptidyl-prolyl cis-trans isomerase FKBP5 OS=Homo sapiens GN=FKBP5 PE=1 SV=2 :
LQLEAC*GMR	0.949733	0.54823	0.739335	-0.0744058	0.261038	0.131159	0.9995, 1.2174, 0.9835, 0.8007	1.0092	0.8556	0.977654	0.606612	0.732007	-0.0326039	0.217089	0.135485	3	C108	GOLPH3	Q9H4A6 Golgi phosphoprotein 3 OS=Homo sapiens GN=GOLPH3 PE=1 SV=1 :
LQLEYC*SLSAASCEPLASVLR	2.15609	0.080667	0.351455	1.10842	1.0933	0.45413	3.0321	1.9832, 1.4930, 1.9832	1.6333, 1.6333	1.95971	5.85478e-05	0.00109252	0.970643	4.23249	2.96157	3	C152	RNH1	P13489 Ribonuclease inhibitor OS=Homo sapiens GN=RNH1 PE=1 SV=2 :
LQLGMLQQAQC*GLDLR	0.0371983	--	--	-4.74862	0	0			0.0372	0.0371983	--	--	-4.74862	0	0	1	C354 C308 C347 C367	SRPX	P78539-2 Isoform 2 of Sushi repeat-containing protein SRPX OS=Homo sapiens GN=SRPX :P78539-3 Isoform 3 of Sushi repeat-containing protein SRPX OS=Homo sapiens GN=SRPX :P78539-5 Isoform 5 of Sushi repeat-containing protein SRPX OS=Homo sapiens GN=SRPX :P78539 Sushi repeat-containing protein SRPX OS=Homo sapiens GN=SRPX PE=1 SV=1 :
LQLNYLGNYVPNGWTPEGGC*GFCNQDRR	1.63281	--	--	0.707353	0	0	1.6328			1.63281	--	--	0.707353	0	0	1	C279	PLOD3	O60568 Procollagen-lysine,2-oxoglutarate 5-dioxygenase 3 OS=Homo sapiens GN=PLOD3 PE=1 SV=1 :
LQLQDEEDDSLC*R	0.649334	0.269396	0.460119	-0.622967	0.569609	0.33713	1.8463, 1.8463, 1.7410	0.0593	0.0796	1.11449	0.238694	0.353705	0.156381	0.622159	0.451359	3	C326 C325 C325	RNF34	Q969K3-2 Isoform 2 of E3 ubiquitin-protein ligase RNF34 OS=Homo sapiens GN=RNF34 :H7BYJ1 E3 ubiquitin-protein ligase RNF34 OS=Homo sapiens GN=RNF34 PE=1 SV=1 :Q969K3 E3 ubiquitin-protein ligase RNF34 OS=Homo sapiens GN=RNF34 PE=1 SV=1 :
LQLQEQLQAETELC*AEAEELR	0.676588	0.418782	0.614088	-0.563651	0.378012	0.21177	0.0456, 0.5529	0.8372	1.1280, 1.1280	0.738342	0.360639	0.489945	-0.437638	0.442927	0.309853	3	C896	MYH9	P35579 Myosin-9 OS=Homo sapiens GN=MYH9 PE=1 SV=4 :
LQLVC*NALLAQEDPLPLAFFVHDAEIVSSLGK	0.128556	--	--	-2.95953	0	0			0.1286	0.128556	--	--	-2.95953	0	0	1	C48 C48	NLE1	A0A0A0MRH0 Notchless protein homolog 1 OS=Homo sapiens GN=NLE1 PE=1 SV=1 :Q9NVX2 Notchless protein homolog 1 OS=Homo sapiens GN=NLE1 PE=1 SV=4 :
LQLVEAEC*K	1.13927	0.313533	0.50859	0.188113	0.503716	0.293632	0.8888	1.2008, 1.2008	1.3283, 1.3283	1.18938	0.0933885	0.167252	0.250205	1.02971	0.776629	3	C1026	RABGAP1	Q9Y3P9 Rab GTPase-activating protein 1 OS=Homo sapiens GN=RABGAP1 PE=1 SV=3 :
LQLVEAGLVEC*LLEIVQQK	1.13793	0.110878	0.403641	0.186411	0.955154	0.394005	1.0879, 1.0879	1.1105	1.2153	1.12542	0.0090067	0.107688	0.170468	2.04543	0.967831	3	C270 C270 C269	RAP1GDS1	P52306-5 Isoform 5 of Rap1 GTPase-GDP dissociation stimulator 1 OS=Homo sapiens GN=RAP1GDS1 :P52306-4 Isoform 4 of Rap1 GTPase-GDP dissociation stimulator 1 OS=Homo sapiens GN=RAP1GDS1 :P52306 Rap1 GTPase-GDP dissociation stimulator 1 OS=Homo sapiens GN=RAP1GDS1 PE=1 SV=3 :
LQNVLESERENC*GLVSEQR	0.3014	0.013149	0.196149	-1.73025	1.88111	0.707414	0.2974	0.2972	0.3095	0.3014	0.013149	0.1533	-1.73025	1.88111	0.814457	3	C506	SCLT1	Q96NL6 Sodium channel and clathrin linker 1 OS=Homo sapiens GN=SCLT1 PE=1 SV=2 :
LQPIALSCVLNIGAC*K	0.484797	0.390563	0.587522	-1.04455	0.408309	0.230976		0.3558, 0.4952	0.5595	0.470163	0.114648	0.197348	-1.08877	0.940635	0.704768	2	C282 ,C282 C282	PPID	Q08752 Peptidyl-prolyl cis-trans isomerase D OS=Homo sapiens GN=PPID PE=1 SV=3 :Q08752 Peptidyl-prolyl cis-trans isomerase D OS=Homo sapiens GN=PPID PE=1 SV=3 :,Q08752 Peptidyl-prolyl cis-trans isomerase D OS=Homo sapiens GN=PPID PE=1 SV=3 :
LQPLLDSLEQLSVSGADRPPSIFEC*QLHLWDQWFR	1.29904	--	--	0.377445	0	0	1.3210, 1.2525			1.28674	0.273772	0.394486	0.36372	0.562611	0.403968	1	C94	C14orf119	Q9NWQ9 Uncharacterized protein C14orf119 OS=Homo sapiens GN=C14orf119 PE=1 SV=1 :
LQQALGQLQAAC*EKR	0.985955	0.737563	0.820484	-0.0204063	0.132201	0.0859299	1.5179		0.4541	0.985955	0.737563	0.839107	-0.0204063	0.132201	0.0761829	2	C500 C500 C500 C558 ,C500 C500	AMOTL2	Q9Y2J4 Angiomotin-like protein 2 OS=Homo sapiens GN=AMOTL2 PE=1 SV=3 :Q9Y2J4-2 Isoform 2 of Angiomotin-like protein 2 OS=Homo sapiens GN=AMOTL2 :,Q9Y2J4-3 Isoform 3 of Angiomotin-like protein 2 OS=Homo sapiens GN=AMOTL2 :Q9Y2J4 Angiomotin-like protein 2 OS=Homo sapiens GN=AMOTL2 PE=1 SV=3 :Q9Y2J4-2 Isoform 2 of Angiomotin-like protein 2 OS=Homo sapiens GN=AMOTL2 :Q9Y2J4-4 Isoform 4 of Angiomotin-like protein 2 OS=Homo sapiens GN=AMOTL2 :
LQQALTQLQSAC*EKR	2.1306	0.0381488	0.295452	1.09126	1.41852	0.529513	2.2469, 1.8675, 1.8493, 2.2469	2.1537, 2.0965, 2.2063, 2.1537	2.0449, 2.1952, 2.2069	2.11525	0.000147161	0.00273124	1.08083	3.83221	2.56364	3	C623 C573	AMOTL1	Q8IY63 Angiomotin-like protein 1 OS=Homo sapiens GN=AMOTL1 PE=1 SV=1 :Q8IY63-2 Isoform 2 of Angiomotin-like protein 1 OS=Homo sapiens GN=AMOTL1 :
LQQLLPASQSTQLPC*SSSPQETTQSRPMPPEAR	2.79233	0.0237638	0.21138	1.48147	1.62408	0.674935	2.8494	2.7353	2.7924	2.79233	0.0237638	0.0526745	1.48147	1.62408	1.2784	3	C1402 C1436 C1384 ,C1436	BCOR	Q6W2J9-2 Isoform 2 of BCL-6 corepressor OS=Homo sapiens GN=BCOR :Q6W2J9 BCL-6 corepressor OS=Homo sapiens GN=BCOR PE=1 SV=1 :Q6W2J9-4 Isoform 4 of BCL-6 corepressor OS=Homo sapiens GN=BCOR :,Q6W2J9 BCL-6 corepressor OS=Homo sapiens GN=BCOR PE=1 SV=1 :
LQQLLPASQSTQLPC*SSSPQETTQSR	0.590661	0.281877	0.473843	-0.759598	0.54994	0.324365	0.4017	2.6338, 0.0834	0.3605, 1.5374	1.00334	0.282901	0.404501	0.00481659	0.548365	0.39308	3	C1436	BCOR	Q6W2J9 BCL-6 corepressor OS=Homo sapiens GN=BCOR PE=1 SV=1 :
LQQPAVLQPLASC*PR	1.62034	--	--	0.6963	0	0	1.6203			1.62034	--	--	0.6963	0	0	1	C532	RABGGTA	Q92696 Geranylgeranyl transferase type-2 subunit alpha OS=Homo sapiens GN=RABGGTA PE=1 SV=2 :
LQQQPGC*TAEETLEALILK	1.32078	0.266281	0.45649	0.401385	0.574661	0.340568	1.4354	1.2062		1.32078	0.266281	0.385858	0.401385	0.574661	0.413572	2	C742	POLR3A	O14802 DNA-directed RNA polymerase III subunit RPC1 OS=Homo sapiens GN=POLR3A PE=1 SV=2 :
LQQVLQM+ESHIQSTSDRIQFNDLQSLLC*ATLQNVLR	0.725555	--	--	-0.462842	0	0	0.7256			0.725555	--	--	-0.462842	0	0	1	M419,C440 M564,C585	KPNB1	Q14974-2 Isoform 2 of Importin subunit beta-1 OS=Homo sapiens GN=KPNB1 :Q14974 Importin subunit beta-1 OS=Homo sapiens GN=KPNB1 PE=1 SV=2 :
LQSGIC*HLFR	1.35361	0.866613	0.964668	0.436815	0.0621746	0.0156223	0.9418, 0.0733, 0.3938, 0.6665, 0.0733, 0.3938, 0.9418, 0.6665, 1.1577, 3.8328, 0.7198	0.9873, 27.1968, 1.0776, 1.1834, 1.1271, 1.4212, 1.9742, 1.9220, 1.1834, 0.9873, 1.1271, 1.4212	1.2446, 1.1537, 1.8992, 1.1599, 1.2446, 1.1537	2.0457	0.751282	0.85495	1.03259	0.124197	0.0680594	3	C103 C203 C103 C203 C103 C203 C103 C203 C103 C203 C103 C203 ,C103 C203 C103 C203 C103 C203 C103 C203	DARS	P14868-2 Isoform 2 of Aspartate--tRNA ligase, cytoplasmic OS=Homo sapiens GN=DARS :P14868 Aspartate--tRNA ligase, cytoplasmic OS=Homo sapiens GN=DARS PE=1 SV=2 :P14868-2 Isoform 2 of Aspartate--tRNA ligase, cytoplasmic OS=Homo sapiens GN=DARS :P14868 Aspartate--tRNA ligase, cytoplasmic OS=Homo sapiens GN=DARS PE=1 SV=2 :P14868-2 Isoform 2 of Aspartate--tRNA ligase, cytoplasmic OS=Homo sapiens GN=DARS :P14868 Aspartate--tRNA ligase, cytoplasmic OS=Homo sapiens GN=DARS PE=1 SV=2 :P14868-2 Isoform 2 of Aspartate--tRNA ligase, cytoplasmic OS=Homo sapiens GN=DARS :P14868 Aspartate--tRNA ligase, cytoplasmic OS=Homo sapiens GN=DARS PE=1 SV=2 :,P14868-2 Isoform 2 of Aspartate--tRNA ligase, cytoplasmic OS=Homo sapiens GN=DARS :P14868 Aspartate--tRNA ligase, cytoplasmic OS=Homo sapiens GN=DARS PE=1 SV=2 :P14868-2 Isoform 2 of Aspartate--tRNA ligase, cytoplasmic OS=Homo sapiens GN=DARS :P14868 Aspartate--tRNA ligase, cytoplasmic OS=Homo sapiens GN=DARS PE=1 SV=2 :P14868-2 Isoform 2 of Aspartate--tRNA ligase, cytoplasmic OS=Homo sapiens GN=DARS :P14868 Aspartate--tRNA ligase, cytoplasmic OS=Homo sapiens GN=DARS PE=1 SV=2 :P14868-2 Isoform 2 of Aspartate--tRNA ligase, cytoplasmic OS=Homo sapiens GN=DARS :P14868 Aspartate--tRNA ligase, cytoplasmic OS=Homo sapiens GN=DARS PE=1 SV=2 :P14868-2 Isoform 2 of Aspartate--tRNA ligase, cytoplasmic OS=Homo sapiens GN=DARS :P14868 Aspartate--tRNA ligase, cytoplasmic OS=Homo sapiens GN=DARS PE=1 SV=2 :P14868-2 Isoform 2 of Aspartate--tRNA ligase, cytoplasmic OS=Homo sapiens GN=DARS :P14868 Aspartate--tRNA ligase, cytoplasmic OS=Homo sapiens GN=DARS PE=1 SV=2 :
LQSLNLTGNC*LDSFPAELFRPGALPLLSELAAADNCLR	1.0976	--	--	0.134354	0	0		1.0976		1.0976	--	--	0.134354	0	0	1	C164	LRRC47	Q8N1G4 Leucine-rich repeat-containing protein 47 OS=Homo sapiens GN=LRRC47 PE=1 SV=1 :
LQSMLGSLRPAHLGPC*SDGHYQSASGQK	1.19352	--	--	0.25522	0	0		1.1935		1.19352	--	--	0.25522	0	0	1	C304	TTC5	Q8N0Z6 Tetratricopeptide repeat protein 5 OS=Homo sapiens GN=TTC5 PE=1 SV=2 :
LQSPMYFLLANLSIINLVFC*SSTAPK	0.748553	--	--	-0.417823	0	0	0.7486			0.748553	--	--	-0.417823	0	0	1	C74 C74	OR4F15,OR4F6	Q8NGB9 Olfactory receptor 4F6 OS=Homo sapiens GN=OR4F6 PE=2 SV=1 :A0A087WYJ8 Olfactory receptor OS=Homo sapiens GN=OR4F15 PE=3 SV=1 :
LQSTPGAANKC*DPSTPAPASSAALNR	1.44761	0.0423264	0.243634	0.533671	1.37339	0.613262	1.4798, 1.6205, 1.4798, 1.6208, 1.6205, 0.8831, 1.3835, 1.1838	1.6470, 2.1253, 1.6470, 1.6592, 1.6977, 1.0719, 1.4428, 1.2664	1.5895, 1.3804, 1.5208, 1.5895, 1.6026, 1.7709, 1.2000, 0.6428, 2.3491, 1.2000	1.48748	0.00402724	0.0533195	0.57287	2.39499	1.27311	3	C369 C267 C243 C369 C267 C243 ,C369 C267 C243	DCP1B	Q8IZD4 mRNA-decapping enzyme 1B OS=Homo sapiens GN=DCP1B PE=1 SV=2 :Q8IZD4-2 Isoform 2 of mRNA-decapping enzyme 1B OS=Homo sapiens GN=DCP1B :F5GZK9 mRNA-decapping enzyme 1B OS=Homo sapiens GN=DCP1B PE=1 SV=1 :,Q8IZD4 mRNA-decapping enzyme 1B OS=Homo sapiens GN=DCP1B PE=1 SV=2 :Q8IZD4-2 Isoform 2 of mRNA-decapping enzyme 1B OS=Homo sapiens GN=DCP1B :F5GZK9 mRNA-decapping enzyme 1B OS=Homo sapiens GN=DCP1B PE=1 SV=1 :Q8IZD4 mRNA-decapping enzyme 1B OS=Homo sapiens GN=DCP1B PE=1 SV=2 :Q8IZD4-2 Isoform 2 of mRNA-decapping enzyme 1B OS=Homo sapiens GN=DCP1B :F5GZK9 mRNA-decapping enzyme 1B OS=Homo sapiens GN=DCP1B PE=1 SV=1 :
LQSVSSAIHLC*DKK	1.13985	0.560197	0.740971	0.188838	0.251659	0.130199	0.2123, 1.5722, 1.4812	1.1480, 1.4002, 1.3157	1.4066	1.21947	0.533269	0.656501	0.286251	0.273053	0.182765	3	C324 C187	RIPK2	O43353 Receptor-interacting serine/threonine-protein kinase 2 OS=Homo sapiens GN=RIPK2 PE=1 SV=2 :O43353-2 Isoform 2 of Receptor-interacting serine/threonine-protein kinase 2 OS=Homo sapiens GN=RIPK2 :
LQSVSSAIHLC*DK	0.279806	--	--	-1.8375	0	0			0.2798	0.279806	--	--	-1.8375	0	0	1	C324 C187	RIPK2	O43353 Receptor-interacting serine/threonine-protein kinase 2 OS=Homo sapiens GN=RIPK2 PE=1 SV=2 :O43353-2 Isoform 2 of Receptor-interacting serine/threonine-protein kinase 2 OS=Homo sapiens GN=RIPK2 :
LQTEAQEDDWYDC*HREIR	1.73247	0.21905	0.400305	0.79283	0.659457	0.397609	1.0008	2.6878	1.5088	1.73247	0.21905	0.32991	0.79283	0.659457	0.481605	3	C758	DDX20	Q9UHI6 Probable ATP-dependent RNA helicase DDX20 OS=Homo sapiens GN=DDX20 PE=1 SV=2 :
LQTEAQEDDWYDC*HR	2.29225	0.0517269	0.28102	1.19676	1.28628	0.551263	2.3001, 1.4799, 2.1743	2.5621, 2.5886, 2.0369	2.7646, 2.4562, 2.4212, 2.0734, 2.4562	2.30121	0.0151875	0.175972	1.20239	1.81851	0.754557	3	C758 ,C758 C758	DDX20	Q9UHI6 Probable ATP-dependent RNA helicase DDX20 OS=Homo sapiens GN=DDX20 PE=1 SV=2 :,Q9UHI6 Probable ATP-dependent RNA helicase DDX20 OS=Homo sapiens GN=DDX20 PE=1 SV=2 :Q9UHI6 Probable ATP-dependent RNA helicase DDX20 OS=Homo sapiens GN=DDX20 PE=1 SV=2 :
LQVDSAEYGC*LK	1.36802	0.163694	0.459876	0.45209	0.785966	0.337359	1.3868	1.3493		1.36802	0.163694	0.256329	0.45209	0.785966	0.591202	2	C304	NR2F6	P10588 Nuclear receptor subfamily 2 group F member 6 OS=Homo sapiens GN=NR2F6 PE=1 SV=2 :
LQVEGGGC*SGFQYK	2.10793	0.00470968	0.129366	1.07583	2.32701	0.888181	2.5449, 1.3757, 0.7147, 2.5449, 1.3757, 0.7147	2.5437, 1.6993	1.7858, 2.3029, 2.2169, 2.3029	1.8435	0.00586629	0.0744617	0.882451	2.23164	1.12807	3	C79 C79 C79 C79 ,C79 C79 C79 C79 C79 C79	ISCA2	Q86U28 Iron-sulfur cluster assembly 2 homolog, mitochondrial OS=Homo sapiens GN=ISCA2 PE=1 SV=2 :J3QSS7 Iron-sulfur cluster assembly 2 homolog, mitochondrial OS=Homo sapiens GN=ISCA2 PE=1 SV=1 :Q86U28 Iron-sulfur cluster assembly 2 homolog, mitochondrial OS=Homo sapiens GN=ISCA2 PE=1 SV=2 :J3QSS7 Iron-sulfur cluster assembly 2 homolog, mitochondrial OS=Homo sapiens GN=ISCA2 PE=1 SV=1 :Q86U28 Iron-sulfur cluster assembly 2 homolog, mitochondrial OS=Homo sapiens GN=ISCA2 PE=1 SV=2 :J3QSS7 Iron-sulfur cluster assembly 2 homolog, mitochondrial OS=Homo sapiens GN=ISCA2 PE=1 SV=1 :,Q86U28 Iron-sulfur cluster assembly 2 homolog, mitochondrial OS=Homo sapiens GN=ISCA2 PE=1 SV=2 :J3QSS7 Iron-sulfur cluster assembly 2 homolog, mitochondrial OS=Homo sapiens GN=ISCA2 PE=1 SV=1 :Q86U28 Iron-sulfur cluster assembly 2 homolog, mitochondrial OS=Homo sapiens GN=ISCA2 PE=1 SV=2 :J3QSS7 Iron-sulfur cluster assembly 2 homolog, mitochondrial OS=Homo sapiens GN=ISCA2 PE=1 SV=1 :
LQVEPAVDTSGVQC*YGPGIEGQGVFR	0.993498	--	--	-0.00941042	0	0		0.9935		0.993498	--	--	-0.00941042	0	0	1	C1260 C1260 C1260 C1233	FLNA	Q5HY54 Filamin-A OS=Homo sapiens GN=FLNA PE=1 SV=1 :P21333 Filamin-A OS=Homo sapiens GN=FLNA PE=1 SV=4 :P21333-2 Isoform 2 of Filamin-A OS=Homo sapiens GN=FLNA :Q60FE5 Filamin A OS=Homo sapiens GN=FLNA PE=1 SV=1 :
LQVIQC*IDVAEQALTALEMLSR	1.28572	0.0489565	0.270172	0.36258	1.31019	0.568359	1.1168, 1.1168	1.5259	1.1619, 1.5410	1.29248	0.0485984	0.101539	0.370139	1.31338	0.993367	3	C541 C583 C535	TRIP12	Q14669-2 Isoform 2 of E3 ubiquitin-protein ligase TRIP12 OS=Homo sapiens GN=TRIP12 :Q14669-3 Isoform 3 of E3 ubiquitin-protein ligase TRIP12 OS=Homo sapiens GN=TRIP12 :Q14669 E3 ubiquitin-protein ligase TRIP12 OS=Homo sapiens GN=TRIP12 PE=1 SV=1 :
LQVIVC*SATLHSFDVKK	1.44887	0.0042757	0.118075	0.534929	2.36899	0.927844	1.3973	1.7993, 1.7993, 0.9989		1.49867	0.0905591	0.163092	0.583681	1.04307	0.787567	2	C325 C325 C406	DDX1	A0A087X2G1 ATP-dependent RNA helicase DDX1 OS=Homo sapiens GN=DDX1 PE=1 SV=1 :F1T0B3 ATP-dependent RNA helicase DDX1 OS=Homo sapiens GN=DDX1 PE=1 SV=1 :Q92499 ATP-dependent RNA helicase DDX1 OS=Homo sapiens GN=DDX1 PE=1 SV=2 :
LQVIVC*SATLHSFDVK	0.498828	0.107344	0.394399	-1.00339	0.969222	0.404065	0.2409, 0.9533, 1.8966	0.5867, 0.1519, 0.5867, 0.1972, 0.8454	0.8929, 0.1443, 1.9250, 0.1084	0.710782	0.0418309	0.088704	-0.49252	1.3785	1.05206	3	C325 C325 C406 ,C325 C325 C406 C325 C325 C406	DDX1	A0A087X2G1 ATP-dependent RNA helicase DDX1 OS=Homo sapiens GN=DDX1 PE=1 SV=1 :F1T0B3 ATP-dependent RNA helicase DDX1 OS=Homo sapiens GN=DDX1 PE=1 SV=1 :Q92499 ATP-dependent RNA helicase DDX1 OS=Homo sapiens GN=DDX1 PE=1 SV=2 :A0A087X2G1 ATP-dependent RNA helicase DDX1 OS=Homo sapiens GN=DDX1 PE=1 SV=1 :F1T0B3 ATP-dependent RNA helicase DDX1 OS=Homo sapiens GN=DDX1 PE=1 SV=1 :Q92499 ATP-dependent RNA helicase DDX1 OS=Homo sapiens GN=DDX1 PE=1 SV=2 :,A0A087X2G1 ATP-dependent RNA helicase DDX1 OS=Homo sapiens GN=DDX1 PE=1 SV=1 :F1T0B3 ATP-dependent RNA helicase DDX1 OS=Homo sapiens GN=DDX1 PE=1 SV=1 :Q92499 ATP-dependent RNA helicase DDX1 OS=Homo sapiens GN=DDX1 PE=1 SV=2 :
LQVLVEEAFGC*QLQNRDVLNPVYVER	1.11445	0.145728	0.420468	0.156338	0.836458	0.376268		1.1247	1.1042	1.11445	0.145728	0.239024	0.156338	0.836458	0.621559	2	C386 C386 C386	EARS2	H3BTB7 Probable glutamate--tRNA ligase, mitochondrial OS=Homo sapiens GN=EARS2 PE=1 SV=1 :Q5JPH6-2 Isoform 2 of Probable glutamate--tRNA ligase, mitochondrial OS=Homo sapiens GN=EARS2 :Q5JPH6 Probable glutamate--tRNA ligase, mitochondrial OS=Homo sapiens GN=EARS2 PE=1 SV=2 :
LQVLVEEAFGC*QLQNR	2.05529	0.149909	0.430602	1.03934	0.824172	0.365924	1.7476, 2.0365, 1.7476, 2.0365	2.2888, 2.3162, 1.6818, 2.1528, 2.2888, 1.6721	2.2257, 2.2579, 1.7274, 2.0149, 1.4400, 2.2579, 1.7239, 2.0149, 2.3214	1.99752	0.00164765	0.0236703	0.998208	2.78314	1.6258	3	C386 C386 C386 C386 C386 C386 C386 C386 C386 C386 C386 C386 ,C386 C386 C386 C386 C386 C386 C386 C386 C386 C386 C386 C386 C386 C386 C386 ,C386 C386 C386 C386 C386 C386	EARS2	H3BTB7 Probable glutamate--tRNA ligase, mitochondrial OS=Homo sapiens GN=EARS2 PE=1 SV=1 :Q5JPH6-2 Isoform 2 of Probable glutamate--tRNA ligase, mitochondrial OS=Homo sapiens GN=EARS2 :Q5JPH6 Probable glutamate--tRNA ligase, mitochondrial OS=Homo sapiens GN=EARS2 PE=1 SV=2 :H3BTB7 Probable glutamate--tRNA ligase, mitochondrial OS=Homo sapiens GN=EARS2 PE=1 SV=1 :Q5JPH6-2 Isoform 2 of Probable glutamate--tRNA ligase, mitochondrial OS=Homo sapiens GN=EARS2 :Q5JPH6 Probable glutamate--tRNA ligase, mitochondrial OS=Homo sapiens GN=EARS2 PE=1 SV=2 :H3BTB7 Probable glutamate--tRNA ligase, mitochondrial OS=Homo sapiens GN=EARS2 PE=1 SV=1 :Q5JPH6-2 Isoform 2 of Probable glutamate--tRNA ligase, mitochondrial OS=Homo sapiens GN=EARS2 :Q5JPH6 Probable glutamate--tRNA ligase, mitochondrial OS=Homo sapiens GN=EARS2 PE=1 SV=2 :H3BTB7 Probable glutamate--tRNA ligase, mitochondrial OS=Homo sapiens GN=EARS2 PE=1 SV=1 :Q5JPH6-2 Isoform 2 of Probable glutamate--tRNA ligase, mitochondrial OS=Homo sapiens GN=EARS2 :Q5JPH6 Probable glutamate--tRNA ligase, mitochondrial OS=Homo sapiens GN=EARS2 PE=1 SV=2 :,H3BTB7 Probable glutamate--tRNA ligase, mitochondrial OS=Homo sapiens GN=EARS2 PE=1 SV=1 :Q5JPH6-2 Isoform 2 of Probable glutamate--tRNA ligase, mitochondrial OS=Homo sapiens GN=EARS2 :Q5JPH6 Probable glutamate--tRNA ligase, mitochondrial OS=Homo sapiens GN=EARS2 PE=1 SV=2 :H3BTB7 Probable glutamate--tRNA ligase, mitochondrial OS=Homo sapiens GN=EARS2 PE=1 SV=1 :Q5JPH6-2 Isoform 2 of Probable glutamate--tRNA ligase, mitochondrial OS=Homo sapiens GN=EARS2 :Q5JPH6 Probable glutamate--tRNA ligase, mitochondrial OS=Homo sapiens GN=EARS2 PE=1 SV=2 :H3BTB7 Probable glutamate--tRNA ligase, mitochondrial OS=Homo sapiens GN=EARS2 PE=1 SV=1 :Q5JPH6-2 Isoform 2 of Probable glutamate--tRNA ligase, mitochondrial OS=Homo sapiens GN=EARS2 :Q5JPH6 Probable glutamate--tRNA ligase, mitochondrial OS=Homo sapiens GN=EARS2 PE=1 SV=2 :H3BTB7 Probable glutamate--tRNA ligase, mitochondrial OS=Homo sapiens GN=EARS2 PE=1 SV=1 :Q5JPH6-2 Isoform 2 of Probable glutamate--tRNA ligase, mitochondrial OS=Homo sapiens GN=EARS2 :Q5JPH6 Probable glutamate--tRNA ligase, mitochondrial OS=Homo sapiens GN=EARS2 PE=1 SV=2 :H3BTB7 Probable glutamate--tRNA ligase, mitochondrial OS=Homo sapiens GN=EARS2 PE=1 SV=1 :Q5JPH6-2 Isoform 2 of Probable glutamate--tRNA ligase, mitochondrial OS=Homo sapiens GN=EARS2 :Q5JPH6 Probable glutamate--tRNA ligase, mitochondrial OS=Homo sapiens GN=EARS2 PE=1 SV=2 :,H3BTB7 Probable glutamate--tRNA ligase, mitochondrial OS=Homo sapiens GN=EARS2 PE=1 SV=1 :Q5JPH6-2 Isoform 2 of Probable glutamate--tRNA ligase, mitochondrial OS=Homo sapiens GN=EARS2 :Q5JPH6 Probable glutamate--tRNA ligase, mitochondrial OS=Homo sapiens GN=EARS2 PE=1 SV=2 :H3BTB7 Probable glutamate--tRNA ligase, mitochondrial OS=Homo sapiens GN=EARS2 PE=1 SV=1 :Q5JPH6-2 Isoform 2 of Probable glutamate--tRNA ligase, mitochondrial OS=Homo sapiens GN=EARS2 :Q5JPH6 Probable glutamate--tRNA ligase, mitochondrial OS=Homo sapiens GN=EARS2 PE=1 SV=2 :
LQVSVDDQC*EGSTEK	1.87507	--	--	0.906948	0	0		1.8751		1.87507	--	--	0.906948	0	0	1	C27 C106 C95	TFPI2	H7C4A3 Tissue factor pathway inhibitor 2 (Fragment) OS=Homo sapiens GN=TFPI2 PE=1 SV=1 :P48307 Tissue factor pathway inhibitor 2 OS=Homo sapiens GN=TFPI2 PE=1 SV=1 :P48307-2 Isoform 2 of Tissue factor pathway inhibitor 2 OS=Homo sapiens GN=TFPI2 :
LQVSYDC*R	1.29622	0.0381783	0.224531	0.374308	1.41818	0.648724	0.7252, 1.8943, 1.1600, 0.8229, 0.8054, 1.8943, 1.1600, 1.2824	1.7967, 1.6221, 0.7732, 2.1341, 1.2357, 1.4732	1.2394, 1.6527, 1.2394, 1.6527, 1.3181, 1.2979	1.35898	0.00767368	0.0934311	0.442519	2.115	1.02951	3	C672 C630 C672 C630 ,C672 ,C672 C672 C672	PEG10	A0A087WX23 Retrotransposon-derived protein PEG10 OS=Homo sapiens GN=PEG10 PE=1 SV=1 :A0A087WUL4 Retrotransposon-derived protein PEG10 OS=Homo sapiens GN=PEG10 PE=1 SV=1 :A0A087WX23 Retrotransposon-derived protein PEG10 OS=Homo sapiens GN=PEG10 PE=1 SV=1 :A0A087WUL4 Retrotransposon-derived protein PEG10 OS=Homo sapiens GN=PEG10 PE=1 SV=1 :,A0A087WX23 Retrotransposon-derived protein PEG10 OS=Homo sapiens GN=PEG10 PE=1 SV=1 :,A0A087WX23 Retrotransposon-derived protein PEG10 OS=Homo sapiens GN=PEG10 PE=1 SV=1 :A0A087WX23 Retrotransposon-derived protein PEG10 OS=Homo sapiens GN=PEG10 PE=1 SV=1 :A0A087WX23 Retrotransposon-derived protein PEG10 OS=Homo sapiens GN=PEG10 PE=1 SV=1 :
LQWDIPGEC*QEVIETSLNTANLLANDVDFHSFPFVAFGKGIIK	0.662139	--	--	-0.594795	0	0			0.6621	0.662139	--	--	-0.594795	0	0	1	C526 C526	CPT1A	P50416-2 Isoform 2 of Carnitine O-palmitoyltransferase 1, liver isoform OS=Homo sapiens GN=CPT1A :P50416 Carnitine O-palmitoyltransferase 1, liver isoform OS=Homo sapiens GN=CPT1A PE=1 SV=2 :
LQWEC*PPESLSFDPLLITLAEGLR	1.01843	0.782455	0.870094	0.0263533	0.106541	0.060434	0.9725	0.9514, 1.2850		1.06965	0.816405	0.89619	0.0971348	0.0880942	0.0475999	2	C106 C106 C106 C154 C106	PACRGL	Q8N7B6-2 Isoform 2 of PACRG-like protein OS=Homo sapiens GN=PACRGL :Q8N7B6 PACRG-like protein OS=Homo sapiens GN=PACRGL PE=1 SV=2 :D6RC13 PACRG-like protein (Fragment) OS=Homo sapiens GN=PACRGL PE=1 SV=1 :D6R9N9 PACRG-like protein (Fragment) OS=Homo sapiens GN=PACRGL PE=1 SV=1 :D6R9D1 PACRG-like protein (Fragment) OS=Homo sapiens GN=PACRGL PE=1 SV=1 :
LQWEIVANVLEDTVKDLEELGANPC*LTNSK	1.03881	0.578852	0.763538	0.0549297	0.237432	0.117169	0.9472		1.1304	1.03881	0.578852	0.702793	0.0549297	0.237432	0.153173	2	C543	BIRC6	Q9NR09 Baculoviral IAP repeat-containing protein 6 OS=Homo sapiens GN=BIRC6 PE=1 SV=2 :
LQYALTC*LR	1.33173	0.211101	0.39066	0.4133	0.67551	0.408202	0.8503, 1.5938, 0.8503	1.7520, 1.9191	1.7065, 0.7582, 0.7582	1.27354	0.255481	0.373327	0.348842	0.592641	0.427911	3	C166 C166 C166 C166 ,C29 C29 C89 C166 C29 C29 C166 C29 C29 C89 C166 C29 C29 C166	KSR1	J3QR75 Kinase suppressor of Ras 1 (Fragment) OS=Homo sapiens GN=KSR1 PE=1 SV=1 :J3QKR8 Kinase suppressor of Ras 1 (Fragment) OS=Homo sapiens GN=KSR1 PE=1 SV=1 :A0A0A0MQW1 Kinase suppressor of Ras 1 OS=Homo sapiens GN=KSR1 PE=1 SV=1 :Q8IVT5 Kinase suppressor of Ras 1 OS=Homo sapiens GN=KSR1 PE=1 SV=3 :Q8IVT5-4 Isoform 4 of Kinase suppressor of Ras 1 OS=Homo sapiens GN=KSR1 :Q8IVT5-3 Isoform 3 of Kinase suppressor of Ras 1 OS=Homo sapiens GN=KSR1 :Q8IVT5-2 Isoform 2 of Kinase suppressor of Ras 1 OS=Homo sapiens GN=KSR1 :J3QR75 Kinase suppressor of Ras 1 (Fragment) OS=Homo sapiens GN=KSR1 PE=1 SV=1 :J3QKR8 Kinase suppressor of Ras 1 (Fragment) OS=Homo sapiens GN=KSR1 PE=1 SV=1 :A0A0A0MQW1 Kinase suppressor of Ras 1 OS=Homo sapiens GN=KSR1 PE=1 SV=1 :Q8IVT5 Kinase suppressor of Ras 1 OS=Homo sapiens GN=KSR1 PE=1 SV=3 :Q8IVT5-4 Isoform 4 of Kinase suppressor of Ras 1 OS=Homo sapiens GN=KSR1 :Q8IVT5-3 Isoform 3 of Kinase suppressor of Ras 1 OS=Homo sapiens GN=KSR1 :Q8IVT5-2 Isoform 2 of Kinase suppressor of Ras 1 OS=Homo sapiens GN=KSR1 :,Q8IVT5 Kinase suppressor of Ras 1 OS=Homo sapiens GN=KSR1 PE=1 SV=3 :Q8IVT5-2 Isoform 2 of Kinase suppressor of Ras 1 OS=Homo sapiens GN=KSR1 :Q8IVT5 Kinase suppressor of Ras 1 OS=Homo sapiens GN=KSR1 PE=1 SV=3 :Q8IVT5-2 Isoform 2 of Kinase suppressor of Ras 1 OS=Homo sapiens GN=KSR1 :
LRC*DSADLR	1.26226	0.211872	0.391366	0.336008	0.673927	0.407417	0.6795, 1.5705	1.3963, 1.3963	0.6968, 1.4052	1.19079	0.14384	0.236624	0.251918	0.842121	0.625941	3	C686 C686 C686 C515 C688 C688 C687 C688 ,C686 C686 C686 C515 C688 C688 C687 C688 C686 C686 C686 C515 C688 C688 C687 C688	BCLAF1	E9PQN2 Bcl-2-associated transcription factor 1 OS=Homo sapiens GN=BCLAF1 PE=1 SV=1 :Q9NYF8-2 Isoform 2 of Bcl-2-associated transcription factor 1 OS=Homo sapiens GN=BCLAF1 :Q9NYF8-3 Isoform 3 of Bcl-2-associated transcription factor 1 OS=Homo sapiens GN=BCLAF1 :Q9NYF8-4 Isoform 4 of Bcl-2-associated transcription factor 1 OS=Homo sapiens GN=BCLAF1 :E9PKI6 Bcl-2-associated transcription factor 1 OS=Homo sapiens GN=BCLAF1 PE=1 SV=1 :E9PK91 Bcl-2-associated transcription factor 1 OS=Homo sapiens GN=BCLAF1 PE=1 SV=1 :E9PK09 Bcl-2-associated transcription factor 1 (Fragment) OS=Homo sapiens GN=BCLAF1 PE=1 SV=7 :Q9NYF8 Bcl-2-associated transcription factor 1 OS=Homo sapiens GN=BCLAF1 PE=1 SV=2 :E9PQN2 Bcl-2-associated transcription factor 1 OS=Homo sapiens GN=BCLAF1 PE=1 SV=1 :Q9NYF8-2 Isoform 2 of Bcl-2-associated transcription factor 1 OS=Homo sapiens GN=BCLAF1 :Q9NYF8-3 Isoform 3 of Bcl-2-associated transcription factor 1 OS=Homo sapiens GN=BCLAF1 :Q9NYF8-4 Isoform 4 of Bcl-2-associated transcription factor 1 OS=Homo sapiens GN=BCLAF1 :E9PKI6 Bcl-2-associated transcription factor 1 OS=Homo sapiens GN=BCLAF1 PE=1 SV=1 :E9PK91 Bcl-2-associated transcription factor 1 OS=Homo sapiens GN=BCLAF1 PE=1 SV=1 :E9PK09 Bcl-2-associated transcription factor 1 (Fragment) OS=Homo sapiens GN=BCLAF1 PE=1 SV=7 :Q9NYF8 Bcl-2-associated transcription factor 1 OS=Homo sapiens GN=BCLAF1 PE=1 SV=2 :,E9PQN2 Bcl-2-associated transcription factor 1 OS=Homo sapiens GN=BCLAF1 PE=1 SV=1 :Q9NYF8-2 Isoform 2 of Bcl-2-associated transcription factor 1 OS=Homo sapiens GN=BCLAF1 :Q9NYF8-3 Isoform 3 of Bcl-2-associated transcription factor 1 OS=Homo sapiens GN=BCLAF1 :Q9NYF8-4 Isoform 4 of Bcl-2-associated transcription factor 1 OS=Homo sapiens GN=BCLAF1 :E9PKI6 Bcl-2-associated transcription factor 1 OS=Homo sapiens GN=BCLAF1 PE=1 SV=1 :E9PK91 Bcl-2-associated transcription factor 1 OS=Homo sapiens GN=BCLAF1 PE=1 SV=1 :E9PK09 Bcl-2-associated transcription factor 1 (Fragment) OS=Homo sapiens GN=BCLAF1 PE=1 SV=7 :Q9NYF8 Bcl-2-associated transcription factor 1 OS=Homo sapiens GN=BCLAF1 PE=1 SV=2 :
LRC*DTVVSEISTGQR	1.22356	0.0234406	0.15153	0.291086	1.63003	0.819502	1.1116, 1.1116		1.3355	1.18623	0.0460598	0.0967551	0.246389	1.33668	1.01433	2	C74	RARS2	Q5T160 Probable arginine--tRNA ligase, mitochondrial OS=Homo sapiens GN=RARS2 PE=1 SV=1 :
LRDDGC*QAYYLQGGFNK	0.967338	0.802647	0.892499	-0.047908	0.0954755	0.0493923	1.0822	0.6857, 1.1302, 0.6857	0.823	0.881346	0.906024	0.990659	-0.182219	0.0428602	0.00407587	3	C115 C99 C166 ,C115 C99 C166 C115 C99 C166	DUSP7	Q16829-2 Isoform 2 of Dual specificity protein phosphatase 7 OS=Homo sapiens GN=DUSP7 :H7C4Z0 Dual-specificity protein phosphatase 7 (Fragment) OS=Homo sapiens GN=DUSP7 PE=1 SV=1 :Q16829 Dual specificity protein phosphatase 7 OS=Homo sapiens GN=DUSP7 PE=1 SV=4 :Q16829-2 Isoform 2 of Dual specificity protein phosphatase 7 OS=Homo sapiens GN=DUSP7 :H7C4Z0 Dual-specificity protein phosphatase 7 (Fragment) OS=Homo sapiens GN=DUSP7 PE=1 SV=1 :Q16829 Dual specificity protein phosphatase 7 OS=Homo sapiens GN=DUSP7 PE=1 SV=4 :,Q16829-2 Isoform 2 of Dual specificity protein phosphatase 7 OS=Homo sapiens GN=DUSP7 :H7C4Z0 Dual-specificity protein phosphatase 7 (Fragment) OS=Homo sapiens GN=DUSP7 PE=1 SV=1 :Q16829 Dual specificity protein phosphatase 7 OS=Homo sapiens GN=DUSP7 PE=1 SV=4 :
LRDQELILFADLLC*QYHR	1.26825	0.455221	0.648234	0.342835	0.341778	0.188268	1.4147	1.1218		1.26825	0.455221	0.586403	0.342835	0.341778	0.231804	2	C128 C128 C128 C128 C128	MDC1	Q14676 Mediator of DNA damage checkpoint protein 1 OS=Homo sapiens GN=MDC1 PE=1 SV=3 :Q14676-4 Isoform 4 of Mediator of DNA damage checkpoint protein 1 OS=Homo sapiens GN=MDC1 :Q14676-2 Isoform 2 of Mediator of DNA damage checkpoint protein 1 OS=Homo sapiens GN=MDC1 :A2AB05 Mediator of DNA damage checkpoint protein 1 (Fragment) OS=Homo sapiens GN=MDC1 PE=1 SV=1 :Q14676-3 Isoform 3 of Mediator of DNA damage checkpoint protein 1 OS=Homo sapiens GN=MDC1 :
LRDSANANDVETVQQLLEDGADPC*AADDK	1.4164	--	--	0.502226	0	0	1.4164			1.4164	--	--	0.502226	0	0	1	C137	ANKRD54	Q6NXT1 Ankyrin repeat domain-containing protein 54 OS=Homo sapiens GN=ANKRD54 PE=1 SV=2 :
LRDSSLGAVC*VALDWLAFDDLLAGAAHHSQSFQLLR	0.685166	--	--	-0.545474	0	0	0.6852			0.685166	--	--	-0.545474	0	0	1	C879 C670 C670 C698	CHTF18	A0A0D9SF58 Chromosome transmission fidelity protein 18 homolog OS=Homo sapiens GN=CHTF18 PE=1 SV=1 :E7EXA6 Chromosome transmission fidelity protein 18 homolog OS=Homo sapiens GN=CHTF18 PE=1 SV=2 :Q8WVB6 Chromosome transmission fidelity protein 18 homolog OS=Homo sapiens GN=CHTF18 PE=1 SV=1 :Q8WVB6-2 Isoform 2 of Chromosome transmission fidelity protein 18 homolog OS=Homo sapiens GN=CHTF18 :
LREAC*LSGPGSGSHQLLLLTPR	5.38496	--	--	2.42894	0	0	5.385			5.38496	--	--	2.42894	0	0	1	C307	DNAJC11	Q5TH61 DnaJ homolog subfamily C member 11 (Fragment) OS=Homo sapiens GN=DNAJC11 PE=1 SV=1 :
LREAEETQSTLQAEC*DQYR	1.56853	0.508126	0.693836	0.649415	0.294029	0.158743	1.4546	0.8003	2.4507	1.56853	0.508126	0.631776	0.649415	0.294029	0.199437	3	C1125 C1128 C652 C695 C469 C1128	RRBP1	Q9P2E9-2 Isoform 1 of Ribosome-binding protein 1 OS=Homo sapiens GN=RRBP1 :Q9P2E9 Ribosome-binding protein 1 OS=Homo sapiens GN=RRBP1 PE=1 SV=4 :A0A087WVV2 Ribosome-binding protein 1 OS=Homo sapiens GN=RRBP1 PE=1 SV=1 :Q9P2E9-3 Isoform 2 of Ribosome-binding protein 1 OS=Homo sapiens GN=RRBP1 :F8W7S5 Ribosome-binding protein 1 OS=Homo sapiens GN=RRBP1 PE=1 SV=1 :A0A0A0MRV0 Ribosome-binding protein 1 OS=Homo sapiens GN=RRBP1 PE=1 SV=1 :
LREC*DGLVDALIFIVQAEIGQK	1.03171	0.403546	0.600552	0.0450379	0.394107	0.221449	1.0443, 1.0253, 1.0253		1.0355	1.03261	0.0180192	0.0410499	0.0462929	1.74426	1.38669	2	C497 C228 C450 C497 C551 C551 C450 C551 C228 C497 C551 C228 C450 C450 C450 C228 C228 C497 C551 C450 C228 C551 C450 C497 C497 C551 C450 C228 C497 C497 C551 C551 C228	CTNND1	O60716-9 Isoform 2ABC of Catenin delta-1 OS=Homo sapiens GN=CTNND1 :O60716-26 Isoform 4AB of Catenin delta-1 OS=Homo sapiens GN=CTNND1 :O60716-18 Isoform 3AB of Catenin delta-1 OS=Homo sapiens GN=CTNND1 :O60716-10 Isoform 2AB of Catenin delta-1 OS=Homo sapiens GN=CTNND1 :O60716-2 Isoform 1AB of Catenin delta-1 OS=Homo sapiens GN=CTNND1 :C9JZR2 Catenin delta-1 OS=Homo sapiens GN=CTNND1 PE=1 SV=2 :O60716-24 Isoform 3 of Catenin delta-1 OS=Homo sapiens GN=CTNND1 :O60716 Catenin delta-1 OS=Homo sapiens GN=CTNND1 PE=1 SV=1 :O60716-28 Isoform 4BC of Catenin delta-1 OS=Homo sapiens GN=CTNND1 :O60716-12 Isoform 2BC of Catenin delta-1 OS=Homo sapiens GN=CTNND1 :O60716-4 Isoform 1BC of Catenin delta-1 OS=Homo sapiens GN=CTNND1 :O60716-31 Isoform 4C of Catenin delta-1 OS=Homo sapiens GN=CTNND1 :O60716-20 Isoform 3BC of Catenin delta-1 OS=Homo sapiens GN=CTNND1 :O60716-17 Isoform 3ABC of Catenin delta-1 OS=Homo sapiens GN=CTNND1 :O60716-19 Isoform 3AC of Catenin delta-1 OS=Homo sapiens GN=CTNND1 :O60716-30 Isoform 4B of Catenin delta-1 OS=Homo sapiens GN=CTNND1 :O60716-29 Isoform 4A of Catenin delta-1 OS=Homo sapiens GN=CTNND1 :O60716-15 Isoform 2C of Catenin delta-1 OS=Homo sapiens GN=CTNND1 :O60716-7 Isoform 1C of Catenin delta-1 OS=Homo sapiens GN=CTNND1 :O60716-23 Isoform 3C of Catenin delta-1 OS=Homo sapiens GN=CTNND1 :O60716-25 Isoform 4ABC of Catenin delta-1 OS=Homo sapiens GN=CTNND1 :O60716-6 Isoform 1B of Catenin delta-1 OS=Homo sapiens GN=CTNND1 :O60716-22 Isoform 3B of Catenin delta-1 OS=Homo sapiens GN=CTNND1 :O60716-16 Isoform 2 of Catenin delta-1 OS=Homo sapiens GN=CTNND1 :O60716-14 Isoform 2B of Catenin delta-1 OS=Homo sapiens GN=CTNND1 :O60716-5 Isoform 1A of Catenin delta-1 OS=Homo sapiens GN=CTNND1 :O60716-21 Isoform 3A of Catenin delta-1 OS=Homo sapiens GN=CTNND1 :O60716-27 Isoform 4AC of Catenin delta-1 OS=Homo sapiens GN=CTNND1 :O60716-13 Isoform 2A of Catenin delta-1 OS=Homo sapiens GN=CTNND1 :O60716-11 Isoform 2AC of Catenin delta-1 OS=Homo sapiens GN=CTNND1 :O60716-8 Isoform 1 of Catenin delta-1 OS=Homo sapiens GN=CTNND1 :O60716-3 Isoform 1AC of Catenin delta-1 OS=Homo sapiens GN=CTNND1 :O60716-32 Isoform 4 of Catenin delta-1 OS=Homo sapiens GN=CTNND1 :
LREC*ELSPGVNR	0.96165	0.67241	0.757247	-0.0564164	0.172366	0.120763	0.5972, 1.1532, 0.2472, 1.4079, 0.9979, 1.2436, 1.1532, 0.5972, 1.4079, 0.9979	0.8627, 1.3486, 1.2465, 1.3303, 1.1671, 0.6442, 2.9305, 0.5747, 1.3486, 1.2465, 1.3303, 0.8627, 2.9305, 0.5747	1.0522, 1.2645, 1.3327, 0.7691, 0.3265, 3.0190, 2.3453, 1.2976, 1.2645, 1.3327, 1.0522, 2.3453, 1.2976	1.26757	0.618491	0.744814	0.34206	0.208667	0.127952	3	C490 C120 C489 C489 C453 C490 C490 C120 C489 C489 C453 C490 C490 C120 C489 C489 C453 C490 C490 C120 C489 C489 C453 C490 C490 C120 C489 C489 C453 C490 C490 C120 C489 C489 C453 C490	SRRT	Q9BXP5-2 Isoform 2 of Serrate RNA effector molecule homolog OS=Homo sapiens GN=SRRT :H7C3A1 Serrate RNA effector molecule homolog (Fragment) OS=Homo sapiens GN=SRRT PE=1 SV=1 :Q9BXP5-4 Isoform 4 of Serrate RNA effector molecule homolog OS=Homo sapiens GN=SRRT :Q9BXP5-3 Isoform 3 of Serrate RNA effector molecule homolog OS=Homo sapiens GN=SRRT :Q9BXP5-5 Isoform 5 of Serrate RNA effector molecule homolog OS=Homo sapiens GN=SRRT :Q9BXP5 Serrate RNA effector molecule homolog OS=Homo sapiens GN=SRRT PE=1 SV=1 :Q9BXP5-2 Isoform 2 of Serrate RNA effector molecule homolog OS=Homo sapiens GN=SRRT :H7C3A1 Serrate RNA effector molecule homolog (Fragment) OS=Homo sapiens GN=SRRT PE=1 SV=1 :Q9BXP5-4 Isoform 4 of Serrate RNA effector molecule homolog OS=Homo sapiens GN=SRRT :Q9BXP5-3 Isoform 3 of Serrate RNA effector molecule homolog OS=Homo sapiens GN=SRRT :Q9BXP5-5 Isoform 5 of Serrate RNA effector molecule homolog OS=Homo sapiens GN=SRRT :Q9BXP5 Serrate RNA effector molecule homolog OS=Homo sapiens GN=SRRT PE=1 SV=1 :Q9BXP5-2 Isoform 2 of Serrate RNA effector molecule homolog OS=Homo sapiens GN=SRRT :H7C3A1 Serrate RNA effector molecule homolog (Fragment) OS=Homo sapiens GN=SRRT PE=1 SV=1 :Q9BXP5-4 Isoform 4 of Serrate RNA effector molecule homolog OS=Homo sapiens GN=SRRT :Q9BXP5-3 Isoform 3 of Serrate RNA effector molecule homolog OS=Homo sapiens GN=SRRT :Q9BXP5-5 Isoform 5 of Serrate RNA effector molecule homolog OS=Homo sapiens GN=SRRT :Q9BXP5 Serrate RNA effector molecule homolog OS=Homo sapiens GN=SRRT PE=1 SV=1 :Q9BXP5-2 Isoform 2 of Serrate RNA effector molecule homolog OS=Homo sapiens GN=SRRT :H7C3A1 Serrate RNA effector molecule homolog (Fragment) OS=Homo sapiens GN=SRRT PE=1 SV=1 :Q9BXP5-4 Isoform 4 of Serrate RNA effector molecule homolog OS=Homo sapiens GN=SRRT :Q9BXP5-3 Isoform 3 of Serrate RNA effector molecule homolog OS=Homo sapiens GN=SRRT :Q9BXP5-5 Isoform 5 of Serrate RNA effector molecule homolog OS=Homo sapiens GN=SRRT :Q9BXP5 Serrate RNA effector molecule homolog OS=Homo sapiens GN=SRRT PE=1 SV=1 :Q9BXP5-2 Isoform 2 of Serrate RNA effector molecule homolog OS=Homo sapiens GN=SRRT :H7C3A1 Serrate RNA effector molecule homolog (Fragment) OS=Homo sapiens GN=SRRT PE=1 SV=1 :Q9BXP5-4 Isoform 4 of Serrate RNA effector molecule homolog OS=Homo sapiens GN=SRRT :Q9BXP5-3 Isoform 3 of Serrate RNA effector molecule homolog OS=Homo sapiens GN=SRRT :Q9BXP5-5 Isoform 5 of Serrate RNA effector molecule homolog OS=Homo sapiens GN=SRRT :Q9BXP5 Serrate RNA effector molecule homolog OS=Homo sapiens GN=SRRT PE=1 SV=1 :Q9BXP5-2 Isoform 2 of Serrate RNA effector molecule homolog OS=Homo sapiens GN=SRRT :H7C3A1 Serrate RNA effector molecule homolog (Fragment) OS=Homo sapiens GN=SRRT PE=1 SV=1 :Q9BXP5-4 Isoform 4 of Serrate RNA effector molecule homolog OS=Homo sapiens GN=SRRT :Q9BXP5-3 Isoform 3 of Serrate RNA effector molecule homolog OS=Homo sapiens GN=SRRT :Q9BXP5-5 Isoform 5 of Serrate RNA effector molecule homolog OS=Homo sapiens GN=SRRT :Q9BXP5 Serrate RNA effector molecule homolog OS=Homo sapiens GN=SRRT PE=1 SV=1 :
LREC*LPLIIFLR	1.07442	0.453929	0.646935	0.103556	0.343012	0.189139	0.9992, 0.9817, 0.9585, 1.1064, 0.9887, 1.0555, 1.0387, 1.0934, 0.9585, 1.1064, 1.1569, 0.9588, 1.0136, 1.1569, 1.0871, 0.8427, 0.9992, 0.9588, 1.0871, 0.8427, 1.0387	2.9957, 0.9783, 1.0021, 0.8924, 0.9596, 1.4537, 0.9783, 1.0021, 0.8924, 1.0940, 1.2513, 1.0978, 1.0940, 1.1565, 1.3182, 2.9957, 1.0905, 1.1565, 1.3055, 1.4564	0.9671, 0.9718, 0.9924, 0.9884, 1.0299, 0.8547, 0.8547, 1.1432, 1.0551, 1.0105, 0.9718, 0.9924, 0.9884, 1.0726, 1.0299	1.11649	0.120554	0.205318	0.158964	0.918819	0.687572	3	C41 C41 C41 C41 ,C41 C41	RPS4X	P62701 40S ribosomal protein S4, X isoform OS=Homo sapiens GN=RPS4X PE=1 SV=2 :P62701 40S ribosomal protein S4, X isoform OS=Homo sapiens GN=RPS4X PE=1 SV=2 :P62701 40S ribosomal protein S4, X isoform OS=Homo sapiens GN=RPS4X PE=1 SV=2 :P62701 40S ribosomal protein S4, X isoform OS=Homo sapiens GN=RPS4X PE=1 SV=2 :,P62701 40S ribosomal protein S4, X isoform OS=Homo sapiens GN=RPS4X PE=1 SV=2 :P62701 40S ribosomal protein S4, X isoform OS=Homo sapiens GN=RPS4X PE=1 SV=2 :
LREEAHNMGTIHMSEIC*TELK	1.19564	0.420942	0.615985	0.257783	0.375778	0.21043		2.3688, 1.2057, 1.2057	1.0671	1.46181	0.0203873	0.0458263	0.547753	1.69064	1.33889	2	C499 C557 C602 C450	WAC	Q9BTA9-5 Isoform 4 of WW domain-containing adapter protein with coiled-coil OS=Homo sapiens GN=WAC :Q9BTA9-2 Isoform 2 of WW domain-containing adapter protein with coiled-coil OS=Homo sapiens GN=WAC :Q9BTA9 WW domain-containing adapter protein with coiled-coil OS=Homo sapiens GN=WAC PE=1 SV=3 :A0A0A0MRT2 WW domain-containing adapter protein with coiled-coil OS=Homo sapiens GN=WAC PE=1 SV=1 :
LREEC*LQEESR	1.44771	0.218256	0.399281	0.53377	0.661033	0.398722		1.1776	1.7178	1.44771	0.218256	0.328893	0.53377	0.661033	0.482945	2	C557 C527	IFT81	Q8WYA0 Intraflagellar transport protein 81 homolog OS=Homo sapiens GN=IFT81 PE=1 SV=1 :H0YHE2 Intraflagellar transport protein 81 homolog (Fragment) OS=Homo sapiens GN=IFT81 PE=1 SV=1 :
LREEEAALGC*PAR	1.27368	0.18403	0.449514	0.349001	0.735112	0.347257	1.0044, 0.3726, 1.5667, 1.5667	0.8259, 1.3835, 1.3835, 0.8259, 1.5336	0.6111, 1.3524, 0.6111, 1.6187	1.12739	0.0944627	0.168794	0.172984	1.02474	0.772643	3	C310 C105 C310 C105 ,C310	XRCC3	O43542 DNA repair protein XRCC3 OS=Homo sapiens GN=XRCC3 PE=1 SV=1 :G3V3Q2 DNA repair protein XRCC3 OS=Homo sapiens GN=XRCC3 PE=1 SV=1 :O43542 DNA repair protein XRCC3 OS=Homo sapiens GN=XRCC3 PE=1 SV=1 :G3V3Q2 DNA repair protein XRCC3 OS=Homo sapiens GN=XRCC3 PE=1 SV=1 :,O43542 DNA repair protein XRCC3 OS=Homo sapiens GN=XRCC3 PE=1 SV=1 :
LREELGLC*ER	1.11004	0.931151	1	0.150608	0.0309797	0	1.2453	1.2583	0.9619, 0.7833	1.0622	0.921929	1	0.0870541	0.0353027	0	3	C286 C286 ,C286 C286 C286 C286	GTF3C1	Q12789-3 Isoform 2 of General transcription factor 3C polypeptide 1 OS=Homo sapiens GN=GTF3C1 :Q12789 General transcription factor 3C polypeptide 1 OS=Homo sapiens GN=GTF3C1 PE=1 SV=4 :Q12789-3 Isoform 2 of General transcription factor 3C polypeptide 1 OS=Homo sapiens GN=GTF3C1 :Q12789 General transcription factor 3C polypeptide 1 OS=Homo sapiens GN=GTF3C1 PE=1 SV=4 :,Q12789-3 Isoform 2 of General transcription factor 3C polypeptide 1 OS=Homo sapiens GN=GTF3C1 :Q12789 General transcription factor 3C polypeptide 1 OS=Homo sapiens GN=GTF3C1 PE=1 SV=4 :
LREFVFC*NK	0.328604	--	--	-1.60558	0	0			0.1849, 0.5233	0.354118	0.240642	0.355834	-1.4977	0.618628	0.448753	1	C150 C150 C150 C150 C150 C150	MRPL35	Q9NZE8-2 Isoform 2 of 39S ribosomal protein L35, mitochondrial OS=Homo sapiens GN=MRPL35 :Q9NZE8 39S ribosomal protein L35, mitochondrial OS=Homo sapiens GN=MRPL35 PE=1 SV=3 :D3YTC1 39S ribosomal protein L35, mitochondrial OS=Homo sapiens GN=MRPL35 PE=1 SV=1 :Q9NZE8-2 Isoform 2 of 39S ribosomal protein L35, mitochondrial OS=Homo sapiens GN=MRPL35 :Q9NZE8 39S ribosomal protein L35, mitochondrial OS=Homo sapiens GN=MRPL35 PE=1 SV=3 :D3YTC1 39S ribosomal protein L35, mitochondrial OS=Homo sapiens GN=MRPL35 PE=1 SV=1 :
LREICVGILGNMAC*FQEIC*VSISSDK	0.4138	--	--	-1.27299	0	0		0.4138		0.4138	--	--	-1.27299	0	0	1	C123,C128 C123,C128	SAAL1	J3KND1 Protein SAAL1 OS=Homo sapiens GN=SAAL1 PE=1 SV=1 :E9PRZ1 Protein SAAL1 OS=Homo sapiens GN=SAAL1 PE=1 SV=1 :
LREIQPC*LAESR	1.47147	0.173569	0.428072	0.55726	0.760529	0.368483	1.7056, 0.9457, 0.3860, 1.7056, 0.9457, 1.0151	1.5608, 1.7509, 0.9448, 1.7190, 1.5608, 1.7509, 1.7742	1.8983, 1.6060, 1.8983, 1.5041, 1.6060	1.45988	0.345173	0.473727	0.545853	0.461963	0.324471	3	C890 C850 C790 C890 C850 C790	RNF40	O75150 E3 ubiquitin-protein ligase BRE1B OS=Homo sapiens GN=RNF40 PE=1 SV=4 :H3BP71 E3 ubiquitin-protein ligase BRE1B OS=Homo sapiens GN=RNF40 PE=1 SV=2 :O75150-4 Isoform 4 of E3 ubiquitin-protein ligase BRE1B OS=Homo sapiens GN=RNF40 :O75150 E3 ubiquitin-protein ligase BRE1B OS=Homo sapiens GN=RNF40 PE=1 SV=4 :H3BP71 E3 ubiquitin-protein ligase BRE1B OS=Homo sapiens GN=RNF40 PE=1 SV=2 :O75150-4 Isoform 4 of E3 ubiquitin-protein ligase BRE1B OS=Homo sapiens GN=RNF40 :
LRELFEQAVSNAPC*IIFIDEIDAITPK	1.22238	0.44143	0.635226	0.289699	0.355138	0.197072	1.8590, 1.1003		1.1561	1.3718	0.200738	0.307877	0.456072	0.69737	0.511622	2	C359 C253	NVL	O15381 Nuclear valosin-containing protein-like OS=Homo sapiens GN=NVL PE=1 SV=1 :O15381-2 Isoform 2 of Nuclear valosin-containing protein-like OS=Homo sapiens GN=NVL :
LRENC*VLSSSPNPFPEISR	21.9248	0.0962495	0.377381	4.45449	1.0166	0.42322	14.4511, 30.6193	14.0470, 46.6833, 11.3432, 40.7772	7.6020, 22.9273, 30.3669, 22.9273	24.1744	0.000161826	0.00298725	4.59541	3.79095	2.52473	3	C182 C182 ,C182 C182 C182	ZNF8	P17098 Zinc finger protein 8 OS=Homo sapiens GN=ZNF8 PE=2 SV=2 :P17098 Zinc finger protein 8 OS=Homo sapiens GN=ZNF8 PE=2 SV=2 :,P17098 Zinc finger protein 8 OS=Homo sapiens GN=ZNF8 PE=2 SV=2 :P17098 Zinc finger protein 8 OS=Homo sapiens GN=ZNF8 PE=2 SV=2 :P17098 Zinc finger protein 8 OS=Homo sapiens GN=ZNF8 PE=2 SV=2 :
LRENLLHGALEHYVNC*LDLVNK	1.41548	0.462949	0.655253	0.501286	0.334467	0.183591	1.7556, 1.5101, 1.2690		1.2261	1.44022	0.139555	0.231107	0.526286	0.855255	0.636187	2	C196	POLG2	Q9UHN1 DNA polymerase subunit gamma-2, mitochondrial OS=Homo sapiens GN=POLG2 PE=1 SV=1 :
LREWLETAGPWGQAAWQDC*QGVQGLLAK	1.12765	0.527499	0.714089	0.173325	0.277778	0.146247		2.1981	0.0572	1.12765	0.527499	0.650797	0.173325	0.277778	0.186554	2	C808	C15orf39	Q6ZRI6 Uncharacterized protein C15orf39 OS=Homo sapiens GN=C15orf39 PE=1 SV=3 :
LRGLPWSCSVEDVQNFLSDC*TIHDGAAGVHFIYTR	1.11855	--	--	0.161626	0	0	1.1185			1.11855	--	--	0.161626	0	0	1	C34	HNRNPF	P52597 Heterogeneous nuclear ribonucleoprotein F OS=Homo sapiens GN=HNRNPF PE=1 SV=3 :
LRHVVSCSSQDSTHC*AENLLK	1.60965	0.134353	0.456892	0.686747	0.871754	0.340186		1.3126, 1.3126	1.9067	1.51064	0.135261	0.225428	0.595163	0.868826	0.646991	2	C20 C20	XRCC1	P18887 DNA repair protein XRCC1 OS=Homo sapiens GN=XRCC1 PE=1 SV=2 :M0R0D2 DNA repair protein XRCC1 (Fragment) OS=Homo sapiens GN=XRCC1 PE=1 SV=1 :
LRLC*DDGPQLPTSPR	0.770237	0.425458	0.620653	-0.376626	0.371143	0.207151	1.1200, 1.1200, 0.8999	0.7754, 0.2401, 0.7754, 0.2401	0.9176	0.761054	0.139499	0.231052	-0.393929	0.855428	0.636291	3	C521 C33 C179 ,C521 C33 C179 C521 C33 C179	SORBS3	O60504 Vinexin OS=Homo sapiens GN=SORBS3 PE=1 SV=2 :H0YAZ3 Vinexin (Fragment) OS=Homo sapiens GN=SORBS3 PE=1 SV=1 :O60504-2 Isoform Beta of Vinexin OS=Homo sapiens GN=SORBS3 :,O60504 Vinexin OS=Homo sapiens GN=SORBS3 PE=1 SV=2 :H0YAZ3 Vinexin (Fragment) OS=Homo sapiens GN=SORBS3 PE=1 SV=1 :O60504-2 Isoform Beta of Vinexin OS=Homo sapiens GN=SORBS3 :O60504 Vinexin OS=Homo sapiens GN=SORBS3 PE=1 SV=2 :H0YAZ3 Vinexin (Fragment) OS=Homo sapiens GN=SORBS3 PE=1 SV=1 :O60504-2 Isoform Beta of Vinexin OS=Homo sapiens GN=SORBS3 :
LRLEC*ADLLETR	1.5246	0.35996	0.557204	0.608434	0.443746	0.253986	2.2356	0.9064	1.4919, 0.7310	1.34126	0.360214	0.489528	0.423585	0.44344	0.310223	3	C459 ,C459 C459	DARS2	Q6PI48 Aspartate--tRNA ligase, mitochondrial OS=Homo sapiens GN=DARS2 PE=1 SV=1 :Q6PI48 Aspartate--tRNA ligase, mitochondrial OS=Homo sapiens GN=DARS2 PE=1 SV=1 :,Q6PI48 Aspartate--tRNA ligase, mitochondrial OS=Homo sapiens GN=DARS2 PE=1 SV=1 :
LRMAFWSQQLQC*QPSLLGVNNSGVWISSGK	0.682903	--	--	-0.550248	0	0	0.6829			0.682903	--	--	-0.550248	0	0	1	C1076 C1076	TECPR2	O15040 Tectonin beta-propeller repeat-containing protein 2 OS=Homo sapiens GN=TECPR2 PE=1 SV=4 :O15040-2 Isoform 2 of Tectonin beta-propeller repeat-containing protein 2 OS=Homo sapiens GN=TECPR2 :
LRMM+ETEIQGDGC*SGHK	1.04274	--	--	0.0603864	0	0			1.0427	1.04274	--	--	0.0603864	0	0	1	M69,C78 M69,C78	ZNF233	K7EN46 Zinc finger protein 233 (Fragment) OS=Homo sapiens GN=ZNF233 PE=4 SV=7 :A6NK53 Zinc finger protein 233 OS=Homo sapiens GN=ZNF233 PE=2 SV=3 :
LRPAAAPLEELTMGTSC*LPDTFTK	0.77039	0.521414	0.707113	-0.376339	0.282817	0.150511	1.0337		0.5071	0.77039	0.521414	0.645183	-0.376339	0.282817	0.190317	2	C1704 C1704	GTF3C1	Q12789-3 Isoform 2 of General transcription factor 3C polypeptide 1 OS=Homo sapiens GN=GTF3C1 :Q12789 General transcription factor 3C polypeptide 1 OS=Homo sapiens GN=GTF3C1 PE=1 SV=4 :
LRPAAAPLEELTM+GTSC*LPDTFTK	1.01276	0.852729	0.949982	0.0182953	0.0691889	0.0222845	0.8269	1.1986		1.01276	0.852729	0.934767	0.0182953	0.0691889	0.0292967	2	M1700,C1704 M1700,C1704	GTF3C1	Q12789-3 Isoform 2 of General transcription factor 3C polypeptide 1 OS=Homo sapiens GN=GTF3C1 :Q12789 General transcription factor 3C polypeptide 1 OS=Homo sapiens GN=GTF3C1 PE=1 SV=4 :
LRPFVDGTAGASDPPC*VR	0.939036	0.533123	0.72085	-0.0907469	0.273173	0.142155	1.2046, 1.5544	1.3143, 1.0778	0.0390, 0.9639	1.02569	0.465468	0.594969	0.0365907	0.33211	0.225506	3	C65 C65 C65 C65	KIF22	Q14807 Kinesin-like protein KIF22 OS=Homo sapiens GN=KIF22 PE=1 SV=5 :H3BQB9 Kinesin-like protein KIF22 OS=Homo sapiens GN=KIF22 PE=1 SV=1 :Q14807 Kinesin-like protein KIF22 OS=Homo sapiens GN=KIF22 PE=1 SV=5 :H3BQB9 Kinesin-like protein KIF22 OS=Homo sapiens GN=KIF22 PE=1 SV=1 :
LRPLLSQLGGNSVPQPGC*T	0.973907	0.545455	0.736461	-0.0381445	0.263241	0.132851	1.2163, 1.3954, 0.2250, 1.1333, 1.2163, 1.0766, 0.2250, 1.1333	1.2697, 1.7064, 0.9239, 2.6926, 1.6503, 0.9239, 2.4466	1.6686, 0.5556, 0.3107, 1.3615, 1.2784, 0.8437, 0.5571, 0.3107	1.13568	0.302745	0.427182	0.183557	0.518922	0.369387	3	C967 C967 C967 C967 ,C911 C926 C967 C878 C911 C926 C967 C878 C911 C926 C967 C878 C911 C926 C967 C878 C911 C926 C967 C878 ,C911 C926 C967 C878 C911 C926 C967 C878 C911 C926 C967 C878 C911 C926 C967 C878	ARHGEF1	Q92888 Rho guanine nucleotide exchange factor 1 OS=Homo sapiens GN=ARHGEF1 PE=1 SV=2 :Q92888-3 Isoform 3 of Rho guanine nucleotide exchange factor 1 OS=Homo sapiens GN=ARHGEF1 :M0QZR4 Rho guanine nucleotide exchange factor 1 OS=Homo sapiens GN=ARHGEF1 PE=1 SV=1 :Q92888-2 Isoform 2 of Rho guanine nucleotide exchange factor 1 OS=Homo sapiens GN=ARHGEF1 :Q92888 Rho guanine nucleotide exchange factor 1 OS=Homo sapiens GN=ARHGEF1 PE=1 SV=2 :Q92888-3 Isoform 3 of Rho guanine nucleotide exchange factor 1 OS=Homo sapiens GN=ARHGEF1 :M0QZR4 Rho guanine nucleotide exchange factor 1 OS=Homo sapiens GN=ARHGEF1 PE=1 SV=1 :Q92888-2 Isoform 2 of Rho guanine nucleotide exchange factor 1 OS=Homo sapiens GN=ARHGEF1 :Q92888 Rho guanine nucleotide exchange factor 1 OS=Homo sapiens GN=ARHGEF1 PE=1 SV=2 :Q92888-3 Isoform 3 of Rho guanine nucleotide exchange factor 1 OS=Homo sapiens GN=ARHGEF1 :M0QZR4 Rho guanine nucleotide exchange factor 1 OS=Homo sapiens GN=ARHGEF1 PE=1 SV=1 :Q92888-2 Isoform 2 of Rho guanine nucleotide exchange factor 1 OS=Homo sapiens GN=ARHGEF1 :Q92888 Rho guanine nucleotide exchange factor 1 OS=Homo sapiens GN=ARHGEF1 PE=1 SV=2 :Q92888-3 Isoform 3 of Rho guanine nucleotide exchange factor 1 OS=Homo sapiens GN=ARHGEF1 :M0QZR4 Rho guanine nucleotide exchange factor 1 OS=Homo sapiens GN=ARHGEF1 PE=1 SV=1 :Q92888-2 Isoform 2 of Rho guanine nucleotide exchange factor 1 OS=Homo sapiens GN=ARHGEF1 :Q92888 Rho guanine nucleotide exchange factor 1 OS=Homo sapiens GN=ARHGEF1 PE=1 SV=2 :Q92888-3 Isoform 3 of Rho guanine nucleotide exchange factor 1 OS=Homo sapiens GN=ARHGEF1 :M0QZR4 Rho guanine nucleotide exchange factor 1 OS=Homo sapiens GN=ARHGEF1 PE=1 SV=1 :Q92888-2 Isoform 2 of Rho guanine nucleotide exchange factor 1 OS=Homo sapiens GN=ARHGEF1 :,M0QZR4 Rho guanine nucleotide exchange factor 1 OS=Homo sapiens GN=ARHGEF1 PE=1 SV=1 :M0QZR4 Rho guanine nucleotide exchange factor 1 OS=Homo sapiens GN=ARHGEF1 PE=1 SV=1 :M0QZR4 Rho guanine nucleotide exchange factor 1 OS=Homo sapiens GN=ARHGEF1 PE=1 SV=1 :M0QZR4 Rho guanine nucleotide exchange factor 1 OS=Homo sapiens GN=ARHGEF1 PE=1 SV=1 :,Q92888 Rho guanine nucleotide exchange factor 1 OS=Homo sapiens GN=ARHGEF1 PE=1 SV=2 :Q92888-3 Isoform 3 of Rho guanine nucleotide exchange factor 1 OS=Homo sapiens GN=ARHGEF1 :M0QZR4 Rho guanine nucleotide exchange factor 1 OS=Homo sapiens GN=ARHGEF1 PE=1 SV=1 :Q92888-2 Isoform 2 of Rho guanine nucleotide exchange factor 1 OS=Homo sapiens GN=ARHGEF1 :Q92888 Rho guanine nucleotide exchange factor 1 OS=Homo sapiens GN=ARHGEF1 PE=1 SV=2 :Q92888-3 Isoform 3 of Rho guanine nucleotide exchange factor 1 OS=Homo sapiens GN=ARHGEF1 :M0QZR4 Rho guanine nucleotide exchange factor 1 OS=Homo sapiens GN=ARHGEF1 PE=1 SV=1 :Q92888-2 Isoform 2 of Rho guanine nucleotide exchange factor 1 OS=Homo sapiens GN=ARHGEF1 :Q92888 Rho guanine nucleotide exchange factor 1 OS=Homo sapiens GN=ARHGEF1 PE=1 SV=2 :Q92888-3 Isoform 3 of Rho guanine nucleotide exchange factor 1 OS=Homo sapiens GN=ARHGEF1 :M0QZR4 Rho guanine nucleotide exchange factor 1 OS=Homo sapiens GN=ARHGEF1 PE=1 SV=1 :Q92888-2 Isoform 2 of Rho guanine nucleotide exchange factor 1 OS=Homo sapiens GN=ARHGEF1 :Q92888 Rho guanine nucleotide exchange factor 1 OS=Homo sapiens GN=ARHGEF1 PE=1 SV=2 :Q92888-3 Isoform 3 of Rho guanine nucleotide exchange factor 1 OS=Homo sapiens GN=ARHGEF1 :M0QZR4 Rho guanine nucleotide exchange factor 1 OS=Homo sapiens GN=ARHGEF1 PE=1 SV=1 :Q92888-2 Isoform 2 of Rho guanine nucleotide exchange factor 1 OS=Homo sapiens GN=ARHGEF1 :
LRPLSYPDTDVILM+C*FSIDSPDSLENIPEK	1.48473	0.169109	0.476256	0.570198	0.771834	0.32216		1.2385	1.731	1.48473	0.169109	0.264005	0.570198	0.771834	0.578388	2	M82,C83	RHOA	P61586 Transforming protein RhoA OS=Homo sapiens GN=RHOA PE=1 SV=1 :
LRPLSYPQTDVFLVC*FSVVSPSSFENVK	1.15784	0.422468	0.617428	0.21143	0.374206	0.209414	1.3629, 1.7507	1.0856	0.9379	1.2843	0.201655	0.308984	0.360984	0.695391	0.510064	3	C81 C81 C81 ,C81 C81 C81 C81 C81 C81	CDC42	P60953 Cell division control protein 42 homolog OS=Homo sapiens GN=CDC42 PE=1 SV=2 :Q5JYX0 Cell division control protein 42 homolog (Fragment) OS=Homo sapiens GN=CDC42 PE=1 SV=1 :P60953-1 Isoform 1 of Cell division control protein 42 homolog OS=Homo sapiens GN=CDC42 :P60953 Cell division control protein 42 homolog OS=Homo sapiens GN=CDC42 PE=1 SV=2 :Q5JYX0 Cell division control protein 42 homolog (Fragment) OS=Homo sapiens GN=CDC42 PE=1 SV=1 :P60953-1 Isoform 1 of Cell division control protein 42 homolog OS=Homo sapiens GN=CDC42 :,P60953 Cell division control protein 42 homolog OS=Homo sapiens GN=CDC42 PE=1 SV=2 :Q5JYX0 Cell division control protein 42 homolog (Fragment) OS=Homo sapiens GN=CDC42 PE=1 SV=1 :P60953-1 Isoform 1 of Cell division control protein 42 homolog OS=Homo sapiens GN=CDC42 :
LRPPTC*WGFTVVHETEK	1.51897	--	--	0.603091	0	0			1.519	1.51897	--	--	0.603091	0	0	1	C1117 C586 C1357 C1040 C1106 C1101 C586 C1112 C1346	ARAP1	Q96P48-1 Isoform 1 of Arf-GAP with Rho-GAP domain, ANK repeat and PH domain-containing protein 1 OS=Homo sapiens GN=ARAP1 :A0A0A0MSJ2 Arf-GAP with Rho-GAP domain, ANK repeat and PH domain-containing protein 1 OS=Homo sapiens GN=ARAP1 PE=1 SV=1 :Q96P48 Arf-GAP with Rho-GAP domain, ANK repeat and PH domain-containing protein 1 OS=Homo sapiens GN=ARAP1 PE=1 SV=3 :Q96P48-7 Isoform 7 of Arf-GAP with Rho-GAP domain, ANK repeat and PH domain-containing protein 1 OS=Homo sapiens GN=ARAP1 :Q96P48-2 Isoform 2 of Arf-GAP with Rho-GAP domain, ANK repeat and PH domain-containing protein 1 OS=Homo sapiens GN=ARAP1 :E7EU13 Arf-GAP with Rho-GAP domain, ANK repeat and PH domain-containing protein 1 OS=Homo sapiens GN=ARAP1 PE=1 SV=1 :Q96P48-5 Isoform 5 of Arf-GAP with Rho-GAP domain, ANK repeat and PH domain-containing protein 1 OS=Homo sapiens GN=ARAP1 :Q96P48-4 Isoform 4 of Arf-GAP with Rho-GAP domain, ANK repeat and PH domain-containing protein 1 OS=Homo sapiens GN=ARAP1 :Q96P48-3 Isoform 3 of Arf-GAP with Rho-GAP domain, ANK repeat and PH domain-containing protein 1 OS=Homo sapiens GN=ARAP1 :
LRQELGIC*PAVK	1.6304	--	--	0.705228	0	0	1.6304			1.6304	--	--	0.705228	0	0	1	C897	CAD	P27708 CAD protein OS=Homo sapiens GN=CAD PE=1 SV=3 :
LRQEQEHHGAAPTC*TSLSTR	0.696394	0.523731	0.703947	-0.522024	0.280891	0.15246	0.2352	1.1576		0.696394	0.523731	0.647389	-0.522024	0.280891	0.188835	2	C890 C917	SSH2	Q76I76 Protein phosphatase Slingshot homolog 2 OS=Homo sapiens GN=SSH2 PE=1 SV=1 :F5H527 Protein phosphatase Slingshot homolog 2 OS=Homo sapiens GN=SSH2 PE=1 SV=1 :
LRQWNTLYLC*GTDEYGTATETK	1.12097	0.991687	1	0.164744	0.00362557	0	1.1107	1.2388, 0.6481	1.6410, 1.2001, 1.4011, 1.6410	1.26868	0.988758	1	0.343326	0.00491016	0	3	C309 ,C309 C309 C309 C309	MARS	P56192 Methionine--tRNA ligase, cytoplasmic OS=Homo sapiens GN=MARS PE=1 SV=2 :,P56192 Methionine--tRNA ligase, cytoplasmic OS=Homo sapiens GN=MARS PE=1 SV=2 :P56192-2 Isoform 2 of Methionine--tRNA ligase, cytoplasmic OS=Homo sapiens GN=MARS :P56192 Methionine--tRNA ligase, cytoplasmic OS=Homo sapiens GN=MARS PE=1 SV=2 :P56192-2 Isoform 2 of Methionine--tRNA ligase, cytoplasmic OS=Homo sapiens GN=MARS :
LRSDC*ESQECVTK	1.23686	--	--	0.306677	0	0		1.2369		1.23686	--	--	0.306677	0	0	1	C169	LANCL2	Q9NS86 LanC-like protein 2 OS=Homo sapiens GN=LANCL2 PE=1 SV=1 :
LRSPAQYQVGGGGPPCHSALC*APALT	0.684433	--	--	-0.547019	0	0		0.6844		0.684433	--	--	-0.547019	0	0	1	C531	NAPRT	Q6XQN6-2 Isoform 2 of Nicotinate phosphoribosyltransferase OS=Homo sapiens GN=NAPRT :
LRTAC*ER	0.908393	0.680537	0.766692	-0.138611	0.167148	0.115379	1.2422	0.5746		0.908393	0.680537	0.783839	-0.138611	0.167148	0.105773	2	C267 C268 C267 C267 C121 C248 ,C268 C267 C267 C121 C248 C269	HSPA1B,HSPA6,HSPA1A,HSPA8	A0A0G2JIW1 Heat shock 70 kDa protein 1B OS=Homo sapiens GN=HSPA1B PE=1 SV=1 :P0DMV8 Heat shock 70 kDa protein 1A OS=Homo sapiens GN=HSPA1A PE=1 SV=1 :P11142 Heat shock cognate 71 kDa protein OS=Homo sapiens GN=HSPA8 PE=1 SV=1 :E9PNE6 Heat shock cognate 71 kDa protein OS=Homo sapiens GN=HSPA8 PE=1 SV=1 :E9PKE3 Heat shock cognate 71 kDa protein OS=Homo sapiens GN=HSPA8 PE=1 SV=1 :P17066 Heat shock 70 kDa protein 6 OS=Homo sapiens GN=HSPA6 PE=1 SV=2 :,P0DMV9 Heat shock 70 kDa protein 1B OS=Homo sapiens GN=HSPA1B PE=1 SV=1 :A0A0G2JIW1 Heat shock 70 kDa protein 1B OS=Homo sapiens GN=HSPA1B PE=1 SV=1 :P0DMV8 Heat shock 70 kDa protein 1A OS=Homo sapiens GN=HSPA1A PE=1 SV=1 :P11142 Heat shock cognate 71 kDa protein OS=Homo sapiens GN=HSPA8 PE=1 SV=1 :E9PNE6 Heat shock cognate 71 kDa protein OS=Homo sapiens GN=HSPA8 PE=1 SV=1 :E9PKE3 Heat shock cognate 71 kDa protein OS=Homo sapiens GN=HSPA8 PE=1 SV=1 :
LRTDIDATC*TPR	0.815152	--	--	-0.294859	0	0		0.8152		0.815152	--	--	-0.294859	0	0	1	C50 C50 C50	FXN	Q16595-3 Isoform 3 of Frataxin, mitochondrial OS=Homo sapiens GN=FXN :Q16595-2 Isoform 2 of Frataxin, mitochondrial OS=Homo sapiens GN=FXN :Q16595 Frataxin, mitochondrial OS=Homo sapiens GN=FXN PE=1 SV=2 :
LSAAQVLQHPWVQGC*APENTLPTPMVLQR	1.15616	0.92837	1	0.209343	0.0322788	0	0.9097		1.4026	1.15616	0.92837	1	0.209343	0.0322788	0	2	C115 C162 C371 C371 C115	MKNK2	K7EIN7 MAP kinase-interacting serine/threonine-protein kinase 2 OS=Homo sapiens GN=MKNK2 PE=1 SV=1 :K7EJ98 MAP kinase-interacting serine/threonine-protein kinase 2 (Fragment) OS=Homo sapiens GN=MKNK2 PE=1 SV=2 :Q9HBH9-2 Isoform 2 of MAP kinase-interacting serine/threonine-protein kinase 2 OS=Homo sapiens GN=MKNK2 :Q9HBH9 MAP kinase-interacting serine/threonine-protein kinase 2 OS=Homo sapiens GN=MKNK2 PE=1 SV=3 :Q9NV89 MAP kinase-interacting serine/threonine-protein kinase 2 OS=Homo sapiens GN=MKNK2 PE=1 SV=1 :
LSAGETETTLLVTKPLYELGQNDAC*LSLCWLPR	1.03169	--	--	0.045007	0	0		1.0317		1.03169	--	--	0.045007	0	0	1	C187 C187	MIOS	Q9NXC5 WD repeat-containing protein mio OS=Homo sapiens GN=MIOS PE=1 SV=2 :Q9NXC5-2 Isoform 2 of WD repeat-containing protein mio OS=Homo sapiens GN=MIOS :
LSAIPVSAFC*NSETK	1.21311	0.353082	0.550099	0.278709	0.452124	0.259559	1.1086	1.5719	0.9588	1.21311	0.353082	0.482191	0.278709	0.452124	0.316781	3	C416 C382	CCBL2	Q6YP21 Kynurenine--oxoglutarate transaminase 3 OS=Homo sapiens GN=CCBL2 PE=1 SV=1 :Q6YP21-3 Isoform 3 of Kynurenine--oxoglutarate transaminase 3 OS=Homo sapiens GN=CCBL2 :
LSAMHGLIMGGLEVISITDNTPIPHNGC*RPR	5.36009	--	--	2.42226	0	0			5.3601	5.36009	--	--	2.42226	0	0	1	C185 C186	MRPS11	P82912-2 Isoform 2 of 28S ribosomal protein S11, mitochondrial OS=Homo sapiens GN=MRPS11 :P82912 28S ribosomal protein S11, mitochondrial OS=Homo sapiens GN=MRPS11 PE=1 SV=2 :
LSASQSC*VFR	1.64812	--	--	0.720818	0	0	1.6481			1.64812	--	--	0.720818	0	0	1	C1464	ERCC6	Q03468 DNA excision repair protein ERCC-6 OS=Homo sapiens GN=ERCC6 PE=1 SV=1 :
LSAVC*IADREEK	0.88377	0.448602	0.642049	-0.178257	0.348139	0.192432	0.0415, 1.1525	1.3113	1.3520, 1.0972	0.99091	0.404921	0.535244	-0.0131734	0.39263	0.271448	3	C33 C33 C33	DHX40	Q8IX18-4 Isoform 4 of Probable ATP-dependent RNA helicase DHX40 OS=Homo sapiens GN=DHX40 :Q8IX18-3 Isoform 3 of Probable ATP-dependent RNA helicase DHX40 OS=Homo sapiens GN=DHX40 :Q8IX18 Probable ATP-dependent RNA helicase DHX40 OS=Homo sapiens GN=DHX40 PE=1 SV=2 :
LSAVIQAFYMCC*SCQMPPGMTSPR	1.50869	--	--	0.593292	0	0			1.5087	1.50869	--	--	0.593292	0	0	1	C463 C65 C463 C116	HACE1	Q8IYU2-4 Isoform 4 of E3 ubiquitin-protein ligase HACE1 OS=Homo sapiens GN=HACE1 :H0YC48 E3 ubiquitin-protein ligase HACE1 (Fragment) OS=Homo sapiens GN=HACE1 PE=1 SV=1 :Q8IYU2 E3 ubiquitin-protein ligase HACE1 OS=Homo sapiens GN=HACE1 PE=1 SV=2 :Q8IYU2-3 Isoform 3 of E3 ubiquitin-protein ligase HACE1 OS=Homo sapiens GN=HACE1 :
LSCAPPPPIHAINRGIFVEGLSC*VLDGIFGTGNGSTSSSPNIGVLGITK	1.49263	--	--	0.577854	0	0		1.4926		1.49263	--	--	0.577854	0	0	1	C312 C183 C426	SLC23A2	Q9UGH3-2 Isoform 2 of Solute carrier family 23 member 2 OS=Homo sapiens GN=SLC23A2 :H0Y544 Solute carrier family 23 member 2 (Fragment) OS=Homo sapiens GN=SLC23A2 PE=1 SV=1 :Q9UGH3 Solute carrier family 23 member 2 OS=Homo sapiens GN=SLC23A2 PE=1 SV=1 :
LSC*DAASQAGSNYPR	2.84987	0.397686	0.595179	1.5109	0.40046	0.225353	0.2950, 1.7521	0.8762, 1.2079	1.0926, 7.8685	2.18206	0.354354	0.483703	1.12569	0.450562	0.315421	3	C28 C28 C28 ,C28 C28 C28 C28 C28 C28	HSCB	F8WBY7 Iron-sulfur cluster co-chaperone protein HscB, mitochondrial OS=Homo sapiens GN=HSCB PE=1 SV=1 :Q8IWL3 Iron-sulfur cluster co-chaperone protein HscB, mitochondrial OS=Homo sapiens GN=HSCB PE=1 SV=3 :B0QYH2 Iron-sulfur cluster co-chaperone protein HscB, mitochondrial OS=Homo sapiens GN=HSCB PE=1 SV=1 :F8WBY7 Iron-sulfur cluster co-chaperone protein HscB, mitochondrial OS=Homo sapiens GN=HSCB PE=1 SV=1 :Q8IWL3 Iron-sulfur cluster co-chaperone protein HscB, mitochondrial OS=Homo sapiens GN=HSCB PE=1 SV=3 :B0QYH2 Iron-sulfur cluster co-chaperone protein HscB, mitochondrial OS=Homo sapiens GN=HSCB PE=1 SV=1 :,F8WBY7 Iron-sulfur cluster co-chaperone protein HscB, mitochondrial OS=Homo sapiens GN=HSCB PE=1 SV=1 :Q8IWL3 Iron-sulfur cluster co-chaperone protein HscB, mitochondrial OS=Homo sapiens GN=HSCB PE=1 SV=3 :B0QYH2 Iron-sulfur cluster co-chaperone protein HscB, mitochondrial OS=Homo sapiens GN=HSCB PE=1 SV=1 :
LSC*EPVMEEK	1.94676	0.569408	0.757972	0.961072	0.244576	0.120347	0.7980, 0.7980		1.2965, 3.7580	1.66264	0.434491	0.565228	0.73348	0.362019	0.247776	2	C145 C145	CDC42EP3	C9JEZ4 Cdc42 effector protein 3 (Fragment) OS=Homo sapiens GN=CDC42EP3 PE=1 SV=7 :Q9UKI2 Cdc42 effector protein 3 OS=Homo sapiens GN=CDC42EP3 PE=1 SV=1 :
LSC*EPVM+EEK	0.448931	0.338423	0.53416	-1.15543	0.47054	0.272329		0.4039	0.4939	0.448931	0.338423	0.466189	-1.15543	0.47054	0.331438	2	C145,M149 C145,M149	CDC42EP3	C9JEZ4 Cdc42 effector protein 3 (Fragment) OS=Homo sapiens GN=CDC42EP3 PE=1 SV=7 :Q9UKI2 Cdc42 effector protein 3 OS=Homo sapiens GN=CDC42EP3 PE=1 SV=1 :
LSC*IGSPIVSPR	1.01366	0.653914	0.737627	0.0195798	0.184479	0.132163	1.2429, 1.0209, 1.7031, 1.2429, 1.6034, 1.6034	0.8153, 1.1498, 0.5860, 1.0645, 0.7042, 0.8153, 1.0645, 0.7214, 1.1498, 0.5109, 1.0643	0.9375, 1.2897, 0.7276, 0.3989, 0.9375, 1.4801, 1.6426, 2.2592, 1.6426	1.12994	0.492044	0.617747	0.176244	0.307996	0.20919	3	C95 C49 ,C95 C49 C95 C49 C95 C49	FBXO5	Q9UKT4 F-box only protein 5 OS=Homo sapiens GN=FBXO5 PE=1 SV=1 :Q9UKT4-2 Isoform 2 of F-box only protein 5 OS=Homo sapiens GN=FBXO5 :Q9UKT4 F-box only protein 5 OS=Homo sapiens GN=FBXO5 PE=1 SV=1 :Q9UKT4-2 Isoform 2 of F-box only protein 5 OS=Homo sapiens GN=FBXO5 :Q9UKT4 F-box only protein 5 OS=Homo sapiens GN=FBXO5 PE=1 SV=1 :Q9UKT4-2 Isoform 2 of F-box only protein 5 OS=Homo sapiens GN=FBXO5 :,Q9UKT4 F-box only protein 5 OS=Homo sapiens GN=FBXO5 PE=1 SV=1 :Q9UKT4-2 Isoform 2 of F-box only protein 5 OS=Homo sapiens GN=FBXO5 :
LSC*LDLEQCSLK	2.14352	0.162768	0.462891	1.09998	0.788431	0.334522		2.2338	2.0532	2.14352	0.162768	0.255092	1.09998	0.788431	0.593304	2	C71 C71 ,C71	MALT1	Q9UDY8-2 Isoform 2 of Mucosa-associated lymphoid tissue lymphoma translocation protein 1 OS=Homo sapiens GN=MALT1 :Q9UDY8 Mucosa-associated lymphoid tissue lymphoma translocation protein 1 OS=Homo sapiens GN=MALT1 PE=1 SV=1 :,Q9UDY8 Mucosa-associated lymphoid tissue lymphoma translocation protein 1 OS=Homo sapiens GN=MALT1 PE=1 SV=1 :
LSC*LPAFK	1.30333	--	--	0.382203	0	0	1.3292, 1.2845			1.30686	0.054607	0.112766	0.386099	1.26275	0.94782	1	C3940 C3940	DYNC1H1	Q14204 Cytoplasmic dynein 1 heavy chain 1 OS=Homo sapiens GN=DYNC1H1 PE=1 SV=5 :Q14204 Cytoplasmic dynein 1 heavy chain 1 OS=Homo sapiens GN=DYNC1H1 PE=1 SV=5 :
LSC*MANSVIK	1.42334	0.500896	0.687014	0.509279	0.300253	0.163034	1.8499		0.9967	1.42334	0.500896	0.625164	0.509279	0.300253	0.204006	2	C2450	RIF1	Q5UIP0 Telomere-associated protein RIF1 OS=Homo sapiens GN=RIF1 PE=1 SV=2 :
LSC*QNLGAVLDDVPVQGFFK	1.52335	0.289045	0.481687	0.607248	0.539034	0.317235	1.8134	1.2333		1.52335	0.289045	0.411322	0.607248	0.539034	0.385818	2	C361	PDCD11	Q14690 Protein RRP5 homolog OS=Homo sapiens GN=PDCD11 PE=1 SV=3 :
LSC*QPMLSLDDFQLQPPVTFR	1.33005	0.0451959	0.255231	0.411478	1.3449	0.593067	1.3756, 1.3966, 2.1788, 1.1709, 1.0810, 0.8854, 1.3802, 1.0810, 1.2381, 1.1646, 0.8708, 1.0927	1.3899, 1.3370, 0.7205, 1.3804, 1.2232, 1.3370, 1.2080	1.4587, 1.0712, 1.4587, 1.0516, 1.6607	1.25885	0.00735252	0.0903216	0.332105	2.13356	1.04421	3	C105 C105 ,C105 C105 C105	NPM3	O75607 Nucleoplasmin-3 OS=Homo sapiens GN=NPM3 PE=1 SV=3 :O75607 Nucleoplasmin-3 OS=Homo sapiens GN=NPM3 PE=1 SV=3 :O75607 Nucleoplasmin-3 OS=Homo sapiens GN=NPM3 PE=1 SV=3 :,O75607 Nucleoplasmin-3 OS=Homo sapiens GN=NPM3 PE=1 SV=3 :O75607 Nucleoplasmin-3 OS=Homo sapiens GN=NPM3 PE=1 SV=3 :
LSC*QPM+LSLDDFQLQPPVTFR	1.23665	0.883477	0.984024	0.306434	0.0538047	0.00699423	1.6081, 1.0056, 0.0871, 1.2918, 1.6081, 1.0056, 0.1239, 1.8325, 1.2918	1.4287, 1.1643, 1.4733, 0.8308, 1.0819, 1.0512, 1.4371, 2.2884, 1.4733, 1.4371	1.3702, 1.1949, 1.7228, 1.1186, 1.3729, 1.2951, 1.1949, 1.6700, 1.1186, 1.3729, 1.3712, 1.3462, 1.2505	1.27872	0.849227	0.931027	0.354705	0.070976	0.0310376	3	C105,M108 C105,M108 C105,M108 C105,M108 C105,M108 C105,M108 ,C105,M108 C105,M108 C105,M108 C105,M108	NPM3	O75607 Nucleoplasmin-3 OS=Homo sapiens GN=NPM3 PE=1 SV=3 :O75607 Nucleoplasmin-3 OS=Homo sapiens GN=NPM3 PE=1 SV=3 :O75607 Nucleoplasmin-3 OS=Homo sapiens GN=NPM3 PE=1 SV=3 :O75607 Nucleoplasmin-3 OS=Homo sapiens GN=NPM3 PE=1 SV=3 :,O75607 Nucleoplasmin-3 OS=Homo sapiens GN=NPM3 PE=1 SV=3 :O75607 Nucleoplasmin-3 OS=Homo sapiens GN=NPM3 PE=1 SV=3 :O75607 Nucleoplasmin-3 OS=Homo sapiens GN=NPM3 PE=1 SV=3 :O75607 Nucleoplasmin-3 OS=Homo sapiens GN=NPM3 PE=1 SV=3 :O75607 Nucleoplasmin-3 OS=Homo sapiens GN=NPM3 PE=1 SV=3 :O75607 Nucleoplasmin-3 OS=Homo sapiens GN=NPM3 PE=1 SV=3 :
LSC*SCISWNPSSSR	1.00223	--	--	0.00320732	0	0	1.0022			1.00223	--	--	0.00320732	0	0	1	C116 C165 C148 C165	SEH1L	K7ENI5 Nucleoporin SEH1 (Fragment) OS=Homo sapiens GN=SEH1L PE=1 SV=1 :Q96EE3 Nucleoporin SEH1 OS=Homo sapiens GN=SEH1L PE=1 SV=3 :K7EP88 Nucleoporin SEH1 (Fragment) OS=Homo sapiens GN=SEH1L PE=1 SV=1 :Q96EE3-1 Isoform B of Nucleoporin SEH1 OS=Homo sapiens GN=SEH1L :
LSC*VPVLIFANK	0.799936	0.0944336	0.374904	-0.322043	1.02487	0.42608	1.3603, 1.3365, 0.7469, 0.4912, 0.1988, 1.3603, 1.3365	1.1341, 0.9867, 1.0926, 0.4621, 1.1341, 1.0926, 0.4621	1.0166, 1.0325, 0.5277, 0.2348, 1.0848, 1.0166, 1.0325	0.911444	0.210504	0.319478	-0.133774	0.676739	0.495559	3	C118 C118 C118 C118 ,C118 C118 C118 C118 C118	ARL3	P36405 ADP-ribosylation factor-like protein 3 OS=Homo sapiens GN=ARL3 PE=1 SV=2 :P36405 ADP-ribosylation factor-like protein 3 OS=Homo sapiens GN=ARL3 PE=1 SV=2 :P36405 ADP-ribosylation factor-like protein 3 OS=Homo sapiens GN=ARL3 PE=1 SV=2 :P36405 ADP-ribosylation factor-like protein 3 OS=Homo sapiens GN=ARL3 PE=1 SV=2 :,P36405 ADP-ribosylation factor-like protein 3 OS=Homo sapiens GN=ARL3 PE=1 SV=2 :P36405 ADP-ribosylation factor-like protein 3 OS=Homo sapiens GN=ARL3 PE=1 SV=2 :P36405 ADP-ribosylation factor-like protein 3 OS=Homo sapiens GN=ARL3 PE=1 SV=2 :P36405 ADP-ribosylation factor-like protein 3 OS=Homo sapiens GN=ARL3 PE=1 SV=2 :P36405 ADP-ribosylation factor-like protein 3 OS=Homo sapiens GN=ARL3 PE=1 SV=2 :
LSDC*DDSIALSFWKAIEK	0.178242	--	--	-2.48809	0	0		0.1782		0.178242	--	--	-2.48809	0	0	1	C142	EID3	Q8N140 EP300-interacting inhibitor of differentiation 3 OS=Homo sapiens GN=EID3 PE=1 SV=1 :
LSDC*ESTDVKR	4.74984	--	--	2.24788	0	0		4.7498		4.74984	--	--	2.24788	0	0	1	C1368 C1368 C1368	SETX	Q7Z333 Probable helicase senataxin OS=Homo sapiens GN=SETX PE=1 SV=4 :Q7Z333-4 Isoform 4 of Probable helicase senataxin OS=Homo sapiens GN=SETX :Q7Z333-3 Isoform 3 of Probable helicase senataxin OS=Homo sapiens GN=SETX :
LSDDPC*PVESK	5.6894	--	--	2.50828	0	0			5.6894	5.6894	--	--	2.50828	0	0	1	C621	MED14	O60244 Mediator of RNA polymerase II transcription subunit 14 OS=Homo sapiens GN=MED14 PE=1 SV=2 :
LSDFGLC*TGLKK	0.930429	0.380077	0.577819	-0.104032	0.420129	0.238208	1.0937, 0.9886, 1.0937, 0.4831	1.1286, 0.8770, 1.0128, 1.0128	0.8765, 0.9757	0.954255	0.456517	0.585781	-0.0675532	0.340543	0.232265	3	C234 C142 C235 C194 C43 ,C234 C142 C235 C194 C43 C234 C142 C235 C194 C43 C234 C142 C235 C194 C43	STK38L,STK38	Q15208 Serine/threonine-protein kinase 38 OS=Homo sapiens GN=STK38 PE=1 SV=1 :Q9Y2H1-2 Isoform 2 of Serine/threonine-protein kinase 38-like OS=Homo sapiens GN=STK38L :Q9Y2H1 Serine/threonine-protein kinase 38-like OS=Homo sapiens GN=STK38L PE=1 SV=3 :F5H277 Serine/threonine-protein kinase 38-like (Fragment) OS=Homo sapiens GN=STK38L PE=1 SV=7 :H0YGN4 Serine/threonine-protein kinase 38-like (Fragment) OS=Homo sapiens GN=STK38L PE=1 SV=1 :Q15208 Serine/threonine-protein kinase 38 OS=Homo sapiens GN=STK38 PE=1 SV=1 :Q9Y2H1-2 Isoform 2 of Serine/threonine-protein kinase 38-like OS=Homo sapiens GN=STK38L :Q9Y2H1 Serine/threonine-protein kinase 38-like OS=Homo sapiens GN=STK38L PE=1 SV=3 :F5H277 Serine/threonine-protein kinase 38-like (Fragment) OS=Homo sapiens GN=STK38L PE=1 SV=7 :H0YGN4 Serine/threonine-protein kinase 38-like (Fragment) OS=Homo sapiens GN=STK38L PE=1 SV=1 :Q15208 Serine/threonine-protein kinase 38 OS=Homo sapiens GN=STK38 PE=1 SV=1 :Q9Y2H1-2 Isoform 2 of Serine/threonine-protein kinase 38-like OS=Homo sapiens GN=STK38L :Q9Y2H1 Serine/threonine-protein kinase 38-like OS=Homo sapiens GN=STK38L PE=1 SV=3 :F5H277 Serine/threonine-protein kinase 38-like (Fragment) OS=Homo sapiens GN=STK38L PE=1 SV=7 :H0YGN4 Serine/threonine-protein kinase 38-like (Fragment) OS=Homo sapiens GN=STK38L PE=1 SV=1 :,Q15208 Serine/threonine-protein kinase 38 OS=Homo sapiens GN=STK38 PE=1 SV=1 :Q9Y2H1-2 Isoform 2 of Serine/threonine-protein kinase 38-like OS=Homo sapiens GN=STK38L :Q9Y2H1 Serine/threonine-protein kinase 38-like OS=Homo sapiens GN=STK38L PE=1 SV=3 :F5H277 Serine/threonine-protein kinase 38-like (Fragment) OS=Homo sapiens GN=STK38L PE=1 SV=7 :H0YGN4 Serine/threonine-protein kinase 38-like (Fragment) OS=Homo sapiens GN=STK38L PE=1 SV=1 :
LSDFGLC*TGLK	1.10724	0.653999	0.736916	0.14697	0.184423	0.132582	1.0234, 0.7868, 1.0234, 0.7868	2.0748, 1.2051, 1.1667, 0.9808	1.0848, 0.7444, 1.0848	1.08744	0.529066	0.652379	0.120942	0.27649	0.1855	3	C234 C142 C235 C194 C43 C234 C142 C235 C194 C43	STK38L,STK38	Q15208 Serine/threonine-protein kinase 38 OS=Homo sapiens GN=STK38 PE=1 SV=1 :Q9Y2H1-2 Isoform 2 of Serine/threonine-protein kinase 38-like OS=Homo sapiens GN=STK38L :Q9Y2H1 Serine/threonine-protein kinase 38-like OS=Homo sapiens GN=STK38L PE=1 SV=3 :F5H277 Serine/threonine-protein kinase 38-like (Fragment) OS=Homo sapiens GN=STK38L PE=1 SV=7 :H0YGN4 Serine/threonine-protein kinase 38-like (Fragment) OS=Homo sapiens GN=STK38L PE=1 SV=1 :Q15208 Serine/threonine-protein kinase 38 OS=Homo sapiens GN=STK38 PE=1 SV=1 :Q9Y2H1-2 Isoform 2 of Serine/threonine-protein kinase 38-like OS=Homo sapiens GN=STK38L :Q9Y2H1 Serine/threonine-protein kinase 38-like OS=Homo sapiens GN=STK38L PE=1 SV=3 :F5H277 Serine/threonine-protein kinase 38-like (Fragment) OS=Homo sapiens GN=STK38L PE=1 SV=7 :H0YGN4 Serine/threonine-protein kinase 38-like (Fragment) OS=Homo sapiens GN=STK38L PE=1 SV=1 :
LSDGC*EQTPFMDK	1.03	--	--	0.0426506	0	0	1.03			1.03	--	--	0.0426506	0	0	1	C137	ARHGEF17	H0YFZ8 Rho guanine nucleotide exchange factor 17 (Fragment) OS=Homo sapiens GN=ARHGEF17 PE=1 SV=1 :
LSDLSPAVIAQTNC*KFVEGLLK	1.27013	--	--	0.344975	0	0		1.2701		1.27013	--	--	0.344975	0	0	1	C768 C733 C768	DENND5B	G3V1S3 DENN domain-containing protein 5B OS=Homo sapiens GN=DENND5B PE=1 SV=1 :Q6ZUT9 DENN domain-containing protein 5B OS=Homo sapiens GN=DENND5B PE=1 SV=2 :Q6ZUT9-2 Isoform 2 of DENN domain-containing protein 5B OS=Homo sapiens GN=DENND5B :
LSDQAGEDEEEEC*KEEAESPER	1.15196	0.763189	0.847618	0.204085	0.117368	0.0717999	0.5186		1.7854	1.15196	0.763189	0.867925	0.204085	0.117368	0.0615177	2	C281 C265 C214 C158 C410	THEMIS2	Q5TEJ8-5 Isoform 5 of Protein THEMIS2 OS=Homo sapiens GN=THEMIS2 :Q5TEJ8-3 Isoform 3 of Protein THEMIS2 OS=Homo sapiens GN=THEMIS2 :Q5TEJ8-6 Isoform 6 of Protein THEMIS2 OS=Homo sapiens GN=THEMIS2 :H7C124 Protein THEMIS2 (Fragment) OS=Homo sapiens GN=THEMIS2 PE=1 SV=1 :Q5TEJ8 Protein THEMIS2 OS=Homo sapiens GN=THEMIS2 PE=1 SV=1 :
LSDQC*TGLQGFLVFHSFGGGTGSGFTSLLMER	1.25745	0.452654	0.64574	0.330497	0.344234	0.189942	1.2573, 1.0028, 1.2573	1.2651		1.19561	0.139388	0.230905	0.257749	0.855774	0.636567	2	C129 C129 ,C114 C129	TUBA4A	P68366-2 Isoform 2 of Tubulin alpha-4A chain OS=Homo sapiens GN=TUBA4A :P68366 Tubulin alpha-4A chain OS=Homo sapiens GN=TUBA4A PE=1 SV=1 :,P68366 Tubulin alpha-4A chain OS=Homo sapiens GN=TUBA4A PE=1 SV=1 :P68366 Tubulin alpha-4A chain OS=Homo sapiens GN=TUBA4A PE=1 SV=1 :
LSEAAC*EDEDSASEGLGELFLDGLSTENPHGAR	1.25935	0.023451	0.15153	0.332679	1.62984	0.819502	1.2783, 1.4199, 1.0522, 1.0522, 1.0802, 1.2377, 1.2861, 1.0802, 1.2660, 1.4199, 1.2804, 1.2660	0.9988, 1.1500, 1.2493, 1.2547, 1.2442, 1.2314, 1.2314, 1.2484, 1.4634, 1.2226	1.2585, 1.2327, 1.0836, 1.2536, 1.2467, 1.2916, 1.0675	1.22233	1.73023e-06	6.48082e-05	0.289635	5.7619	4.18837	3	C238 C238	TTC4	O95801 Tetratricopeptide repeat protein 4 OS=Homo sapiens GN=TTC4 PE=1 SV=3 :O95801 Tetratricopeptide repeat protein 4 OS=Homo sapiens GN=TTC4 PE=1 SV=3 :
LSEAESQC*ALK	1.42444	--	--	0.510396	0	0		1.4244		1.42444	--	--	0.510396	0	0	1	C479 C490	EVI5	O60447 Ecotropic viral integration site 5 protein homolog OS=Homo sapiens GN=EVI5 PE=1 SV=3 :O60447-2 Isoform 2 of Ecotropic viral integration site 5 protein homolog OS=Homo sapiens GN=EVI5 :
LSEEAEC*PNPSTPSK	20.5279	0.145462	0.419936	4.35951	0.83725	0.376817	10.6063	42.3730, 5.5019	33.9996, 12.2054	20.9372	0.0974129	0.172981	4.388	1.01138	0.762002	3	C947 ,C947 C947	STK10	O94804 Serine/threonine-protein kinase 10 OS=Homo sapiens GN=STK10 PE=1 SV=1 :O94804 Serine/threonine-protein kinase 10 OS=Homo sapiens GN=STK10 PE=1 SV=1 :,O94804 Serine/threonine-protein kinase 10 OS=Homo sapiens GN=STK10 PE=1 SV=1 :
LSEERTEDTDC*DGSPLPEYFTEATK	0.852997	0.527687	0.706819	-0.229387	0.277624	0.150692	1.0748		0.5841, 0.7755	0.811493	0.361286	0.490597	-0.301349	0.442149	0.309275	2	C2085 C1913 C2109 C2104 ,C2085 C1913 C2109 C2104 C2085 C1913 C2109 C2104	PTPN13	Q12923-3 Isoform 3 of Tyrosine-protein phosphatase non-receptor type 13 OS=Homo sapiens GN=PTPN13 :Q12923-2 Isoform 2 of Tyrosine-protein phosphatase non-receptor type 13 OS=Homo sapiens GN=PTPN13 :Q12923-4 Isoform 4 of Tyrosine-protein phosphatase non-receptor type 13 OS=Homo sapiens GN=PTPN13 :Q12923 Tyrosine-protein phosphatase non-receptor type 13 OS=Homo sapiens GN=PTPN13 PE=1 SV=2 :,Q12923-3 Isoform 3 of Tyrosine-protein phosphatase non-receptor type 13 OS=Homo sapiens GN=PTPN13 :Q12923-2 Isoform 2 of Tyrosine-protein phosphatase non-receptor type 13 OS=Homo sapiens GN=PTPN13 :Q12923-4 Isoform 4 of Tyrosine-protein phosphatase non-receptor type 13 OS=Homo sapiens GN=PTPN13 :Q12923 Tyrosine-protein phosphatase non-receptor type 13 OS=Homo sapiens GN=PTPN13 PE=1 SV=2 :Q12923-3 Isoform 3 of Tyrosine-protein phosphatase non-receptor type 13 OS=Homo sapiens GN=PTPN13 :Q12923-2 Isoform 2 of Tyrosine-protein phosphatase non-receptor type 13 OS=Homo sapiens GN=PTPN13 :Q12923-4 Isoform 4 of Tyrosine-protein phosphatase non-receptor type 13 OS=Homo sapiens GN=PTPN13 :Q12923 Tyrosine-protein phosphatase non-receptor type 13 OS=Homo sapiens GN=PTPN13 PE=1 SV=2 :
LSENTQNTSLC*SGTVVHGR	1.48062	0.0542663	0.291282	0.566199	1.26547	0.535687	1.6894, 0.9160, 1.6894, 2.3121	0.8808, 1.7072	1.0102, 1.7835, 1.9527	1.54904	0.0192225	0.0435552	0.631377	1.71619	1.36096	3	C127 C127 C127 C17	SENP6	Q9GZR1 Sentrin-specific protease 6 OS=Homo sapiens GN=SENP6 PE=1 SV=2 :Q9GZR1-2 Isoform 2 of Sentrin-specific protease 6 OS=Homo sapiens GN=SENP6 :F8W6D9 Sentrin-specific protease 6 OS=Homo sapiens GN=SENP6 PE=1 SV=1 :H0Y4F4 Sentrin-specific protease 6 (Fragment) OS=Homo sapiens GN=SENP6 PE=1 SV=1 :
LSEPYSQCTEDGSDVPIRNIYNAAYSLQIC*LHSCFQTK	1.16492	--	--	0.220232	0	0		1.1649		1.16492	--	--	0.220232	0	0	1	C394	SCNN1G	P51170 Amiloride-sensitive sodium channel subunit gamma OS=Homo sapiens GN=SCNN1G PE=1 SV=4 :
LSESSSSC*SSIHSMDTNSSGMSSLINPLSSPPSCNNNPKIHK	1.86436	--	--	0.898679	0	0		1.8644		1.86436	--	--	0.898679	0	0	1	C591 C626	RGL1	Q9NZL6 Ral guanine nucleotide dissociation stimulator-like 1 OS=Homo sapiens GN=RGL1 PE=1 SV=1 :Q9NZL6-2 Isoform B of Ral guanine nucleotide dissociation stimulator-like 1 OS=Homo sapiens GN=RGL1 :
LSESSSSC*SSIHSMDTNSSGMSSLINPLSSPPSC*NNNPKIHK	1.0932	--	--	0.128557	0	0	1.0932			1.0932	--	--	0.128557	0	0	1	C591,C617 C626,C652	RGL1	Q9NZL6 Ral guanine nucleotide dissociation stimulator-like 1 OS=Homo sapiens GN=RGL1 PE=1 SV=1 :Q9NZL6-2 Isoform B of Ral guanine nucleotide dissociation stimulator-like 1 OS=Homo sapiens GN=RGL1 :
LSESSSSC*SSIHSMDTNSSGMSSLINPLSSPPSCNNNPK	0.660081	--	--	-0.599284	0	0	0.6601			0.660081	--	--	-0.599284	0	0	1	C591 C626	RGL1	Q9NZL6 Ral guanine nucleotide dissociation stimulator-like 1 OS=Homo sapiens GN=RGL1 PE=1 SV=1 :Q9NZL6-2 Isoform B of Ral guanine nucleotide dissociation stimulator-like 1 OS=Homo sapiens GN=RGL1 :
LSETISEGTSNSLSTC*TK	1.40738	0.583607	0.77497	0.493007	0.23388	0.110715	2.1685	0.6463		1.40738	0.583607	0.707353	0.493007	0.23388	0.150364	2	C1690 C1574 C1577 C1439 C1689 C1097	ANKRD17	O75179 Ankyrin repeat domain-containing protein 17 OS=Homo sapiens GN=ANKRD17 PE=1 SV=3 :H0YM23 Ankyrin repeat domain-containing protein 17 (Fragment) OS=Homo sapiens GN=ANKRD17 PE=1 SV=1 :O75179-7 Isoform 7 of Ankyrin repeat domain-containing protein 17 OS=Homo sapiens GN=ANKRD17 :O75179-6 Isoform 6 of Ankyrin repeat domain-containing protein 17 OS=Homo sapiens GN=ANKRD17 :O75179-2 Isoform 2 of Ankyrin repeat domain-containing protein 17 OS=Homo sapiens GN=ANKRD17 :O75179-4 Isoform 4 of Ankyrin repeat domain-containing protein 17 OS=Homo sapiens GN=ANKRD17 :
LSFATC*KS	1.51363	0.264507	0.454546	0.598009	0.577563	0.342422		1.4543	1.573	1.51363	0.264507	0.383929	0.598009	0.577563	0.415749	2	C231	MIS18A	Q9NYP9 Protein Mis18-alpha OS=Homo sapiens GN=MIS18A PE=1 SV=1 :
LSFATC*K	1.47064	--	--	0.556446	0	0			2.4455, 1.2652	1.85538	0.0439271	0.0926625	0.891713	1.35727	1.0331	1	C231 C231	MIS18A	Q9NYP9 Protein Mis18-alpha OS=Homo sapiens GN=MIS18A PE=1 SV=1 :Q9NYP9 Protein Mis18-alpha OS=Homo sapiens GN=MIS18A PE=1 SV=1 :
LSFDSSPTSSTDGHSSYGLDSGFC*TISR	1.0516	0.550247	0.733983	0.0725866	0.259443	0.134314	0.8725	0.9297, 1.1506	0.7678, 1.4806, 0.9860	1.0312	0.540223	0.663594	0.0443258	0.267427	0.178098	3	C161 C161 ,C161 C161 C161 C161	CDC42EP1	Q00587-2 Isoform 2 of Cdc42 effector protein 1 OS=Homo sapiens GN=CDC42EP1 :Q00587 Cdc42 effector protein 1 OS=Homo sapiens GN=CDC42EP1 PE=1 SV=1 :,Q00587-2 Isoform 2 of Cdc42 effector protein 1 OS=Homo sapiens GN=CDC42EP1 :Q00587 Cdc42 effector protein 1 OS=Homo sapiens GN=CDC42EP1 PE=1 SV=1 :Q00587-2 Isoform 2 of Cdc42 effector protein 1 OS=Homo sapiens GN=CDC42EP1 :Q00587 Cdc42 effector protein 1 OS=Homo sapiens GN=CDC42EP1 PE=1 SV=1 :
LSFLKEDSQSC*R	1.52156	0.0327193	0.198192	0.605552	1.4852	0.702914	4.0400, 1.5003	1.0180, 1.5333	1.2345, 0.9375, 1.2345	1.64257	0.0320282	0.0691337	0.715955	1.49447	1.16031	3	C502 C459 C523 ,C502 C459 C523 C502 C459 C523	MMS19	Q96T76 MMS19 nucleotide excision repair protein homolog OS=Homo sapiens GN=MMS19 PE=1 SV=2 :Q96T76-9 Isoform 6 of MMS19 nucleotide excision repair protein homolog OS=Homo sapiens GN=MMS19 :Q96T76-8 Isoform 5 of MMS19 nucleotide excision repair protein homolog OS=Homo sapiens GN=MMS19 :Q96T76 MMS19 nucleotide excision repair protein homolog OS=Homo sapiens GN=MMS19 PE=1 SV=2 :Q96T76-9 Isoform 6 of MMS19 nucleotide excision repair protein homolog OS=Homo sapiens GN=MMS19 :Q96T76-8 Isoform 5 of MMS19 nucleotide excision repair protein homolog OS=Homo sapiens GN=MMS19 :,Q96T76 MMS19 nucleotide excision repair protein homolog OS=Homo sapiens GN=MMS19 PE=1 SV=2 :Q96T76-9 Isoform 6 of MMS19 nucleotide excision repair protein homolog OS=Homo sapiens GN=MMS19 :Q96T76-8 Isoform 5 of MMS19 nucleotide excision repair protein homolog OS=Homo sapiens GN=MMS19 :
LSFTPDGSLLLTPAGC*VESGENVMNTTYVFSR	1.19518	--	--	0.257231	0	0	1.1952			1.19518	--	--	0.257231	0	0	1	C255	CHAF1B	Q13112 Chromatin assembly factor 1 subunit B OS=Homo sapiens GN=CHAF1B PE=1 SV=1 :
LSGAPPPPPSAPARPC*PAPAPTPTPAIPPIDPEVLR	1.45604	0.336618	0.532348	0.542053	0.472862	0.273805	1.5804, 1.2683, 1.5804, 1.2683	1.4317		1.42583	0.0245352	0.0542561	0.511803	1.61021	1.26555	2	C242 C242	C17orf59	Q96GS4 Uncharacterized protein C17orf59 OS=Homo sapiens GN=C17orf59 PE=1 SV=2 :Q96GS4 Uncharacterized protein C17orf59 OS=Homo sapiens GN=C17orf59 PE=1 SV=2 :
LSGCDVC*LEHPSVSR	1.20331	0.401795	0.598618	0.267011	0.395996	0.222851	0.9665, 0.9665	1.5257, 1.5257, 1.2599	1.1410, 1.2592	1.23493	0.102209	0.179706	0.304433	0.990509	0.745437	3	C200 C146	SLC4A1AP	Q9BWU0 Kanadaptin OS=Homo sapiens GN=SLC4A1AP PE=1 SV=1 :A0A087X0M4 Kanadaptin OS=Homo sapiens GN=SLC4A1AP PE=1 SV=1 :
LSGC*LDYETAPQFTLLIR	0.922687	--	--	-0.116087	0	0	0.9227			0.922687	--	--	-0.116087	0	0	1	C232 C232	CDH26	Q8IXH8 Cadherin-like protein 26 OS=Homo sapiens GN=CDH26 PE=2 SV=3 :Q8IXH8-4 Isoform 3 of Cadherin-like protein 26 OS=Homo sapiens GN=CDH26 :
LSGDWNPLHIDPNFASLAGFDKPILHGLC*TFGFSAR	0.898209	0.533959	0.713133	-0.154878	0.272492	0.146829	1.0404, 0.7068, 1.1215, 0.3843	0.9320, 1.2088		0.898997	0.323404	0.45047	-0.153611	0.490254	0.346334	2	C560 C517 C395 C398 C535 C511 C560 C517 C395 C398 C535 C511	HSD17B4	P51659-2 Isoform 2 of Peroxisomal multifunctional enzyme type 2 OS=Homo sapiens GN=HSD17B4 :P51659-3 Isoform 3 of Peroxisomal multifunctional enzyme type 2 OS=Homo sapiens GN=HSD17B4 :G5E9S2 Hydroxysteroid (17-beta) dehydrogenase 4, isoform CRA_a OS=Homo sapiens GN=HSD17B4 PE=1 SV=1 :E7ET17 Peroxisomal multifunctional enzyme type 2 OS=Homo sapiens GN=HSD17B4 PE=1 SV=1 :P51659 Peroxisomal multifunctional enzyme type 2 OS=Homo sapiens GN=HSD17B4 PE=1 SV=3 :E7EWE5 Peroxisomal multifunctional enzyme type 2 OS=Homo sapiens GN=HSD17B4 PE=1 SV=1 :P51659-2 Isoform 2 of Peroxisomal multifunctional enzyme type 2 OS=Homo sapiens GN=HSD17B4 :P51659-3 Isoform 3 of Peroxisomal multifunctional enzyme type 2 OS=Homo sapiens GN=HSD17B4 :G5E9S2 Hydroxysteroid (17-beta) dehydrogenase 4, isoform CRA_a OS=Homo sapiens GN=HSD17B4 PE=1 SV=1 :E7ET17 Peroxisomal multifunctional enzyme type 2 OS=Homo sapiens GN=HSD17B4 PE=1 SV=1 :P51659 Peroxisomal multifunctional enzyme type 2 OS=Homo sapiens GN=HSD17B4 PE=1 SV=3 :E7EWE5 Peroxisomal multifunctional enzyme type 2 OS=Homo sapiens GN=HSD17B4 PE=1 SV=1 :
LSGGRSGGVC*ER	0.126888	--	--	-2.97837	0	0		0.1269		0.126888	--	--	-2.97837	0	0	1	C239 C239	NTN5	Q8WTR8-2 Isoform 2 of Netrin-5 OS=Homo sapiens GN=NTN5 :Q8WTR8 Netrin-5 OS=Homo sapiens GN=NTN5 PE=2 SV=2 :
LSGLNKETYQSC*LK	1.1193	0.393109	0.590327	0.162596	0.405487	0.228907	2.5409, 0.2616, 0.9754, 1.1154	2.0060, 1.1515, 1.2324	1.9574, 1.0725	1.36812	0.474344	0.602073	0.452195	0.323906	0.220351	3	C82 C33 C82	ORC6	H3BTQ7 Origin recognition complex subunit 6 OS=Homo sapiens GN=ORC6 PE=1 SV=1 :H3BT22 Origin recognition complex subunit 6 OS=Homo sapiens GN=ORC6 PE=1 SV=1 :Q9Y5N6 Origin recognition complex subunit 6 OS=Homo sapiens GN=ORC6 PE=1 SV=1 :
LSGLSLPSFC*AVHLEWIQYCASR	2.195	--	--	1.13422	0	0		2.195		2.195	--	--	1.13422	0	0	1	C438 C1551	PCNX3	Q9H6A9-3 Isoform 3 of Pecanex-like protein 3 OS=Homo sapiens GN=PCNX3 :Q9H6A9 Pecanex-like protein 3 OS=Homo sapiens GN=PCNX3 PE=1 SV=2 :
LSGSC*SLNSLESK	2.97423	--	--	1.57252	0	0	2.9742			2.97423	--	--	1.57252	0	0	1	C112	LRRC71	Q8N4P6 Leucine-rich repeat-containing protein 71 OS=Homo sapiens GN=LRRC71 PE=2 SV=1 :
LSGSHLTPLC*YSFISYVQNK	2.17955	0.227595	0.410747	1.12403	0.642838	0.386425	1.7088	2.6503		2.17955	0.227595	0.34045	1.12403	0.642838	0.467947	2	C1148 C1209 C1149 ,C1148 C975 C1209 C1149	FANCI	Q9NVI1-2 Isoform 2 of Fanconi anemia group I protein OS=Homo sapiens GN=FANCI :Q9NVI1 Fanconi anemia group I protein OS=Homo sapiens GN=FANCI PE=1 SV=4 :Q9NVI1-1 Isoform 1 of Fanconi anemia group I protein OS=Homo sapiens GN=FANCI :,Q9NVI1-2 Isoform 2 of Fanconi anemia group I protein OS=Homo sapiens GN=FANCI :H3BP78 Fanconi anemia group I protein (Fragment) OS=Homo sapiens GN=FANCI PE=1 SV=1 :Q9NVI1 Fanconi anemia group I protein OS=Homo sapiens GN=FANCI PE=1 SV=4 :Q9NVI1-1 Isoform 1 of Fanconi anemia group I protein OS=Homo sapiens GN=FANCI :
LSGSSLC*SGSWVSADGFLR	1.03926	0.337839	0.533443	0.0555592	0.47129	0.272912	0.7933	1.3667, 0.7512, 1.2003	1.1584	1.05397	0.32993	0.457272	0.0758328	0.481578	0.339825	3	C39 C39 C32 C39 C39 C39 C32 C39 C39 C39 C32 C39 ,C39 C39 C32 C39	PRPF40A	F5H578 Pre-mRNA-processing factor 40 homolog A (Fragment) OS=Homo sapiens GN=PRPF40A PE=1 SV=1 :O75400 Pre-mRNA-processing factor 40 homolog A OS=Homo sapiens GN=PRPF40A PE=1 SV=2 :H0YG38 Pre-mRNA-processing factor 40 homolog A (Fragment) OS=Homo sapiens GN=PRPF40A PE=1 SV=1 :O75400-3 Isoform 3 of Pre-mRNA-processing factor 40 homolog A OS=Homo sapiens GN=PRPF40A :F5H578 Pre-mRNA-processing factor 40 homolog A (Fragment) OS=Homo sapiens GN=PRPF40A PE=1 SV=1 :O75400 Pre-mRNA-processing factor 40 homolog A OS=Homo sapiens GN=PRPF40A PE=1 SV=2 :H0YG38 Pre-mRNA-processing factor 40 homolog A (Fragment) OS=Homo sapiens GN=PRPF40A PE=1 SV=1 :O75400-3 Isoform 3 of Pre-mRNA-processing factor 40 homolog A OS=Homo sapiens GN=PRPF40A :F5H578 Pre-mRNA-processing factor 40 homolog A (Fragment) OS=Homo sapiens GN=PRPF40A PE=1 SV=1 :O75400 Pre-mRNA-processing factor 40 homolog A OS=Homo sapiens GN=PRPF40A PE=1 SV=2 :H0YG38 Pre-mRNA-processing factor 40 homolog A (Fragment) OS=Homo sapiens GN=PRPF40A PE=1 SV=1 :O75400-3 Isoform 3 of Pre-mRNA-processing factor 40 homolog A OS=Homo sapiens GN=PRPF40A :,F5H578 Pre-mRNA-processing factor 40 homolog A (Fragment) OS=Homo sapiens GN=PRPF40A PE=1 SV=1 :O75400 Pre-mRNA-processing factor 40 homolog A OS=Homo sapiens GN=PRPF40A PE=1 SV=2 :H0YG38 Pre-mRNA-processing factor 40 homolog A (Fragment) OS=Homo sapiens GN=PRPF40A PE=1 SV=1 :O75400-3 Isoform 3 of Pre-mRNA-processing factor 40 homolog A OS=Homo sapiens GN=PRPF40A :
LSHAVGCAFAAC*LER	2.13509	0.0894834	0.367733	1.0943	1.04826	0.434467	3.3531	1.4402, 2.1384	1.4055, 1.3572	1.93886	0.0237396	0.0526549	0.955211	1.62453	1.27856	3	C154 C165 C154 C165 C154 C195 C154 C98 C154 C195 C154 C98 ,C154 C165 C154 C195 C154 C98	NUMB,NUMBL	P49757-3 Isoform 3 of Protein numb homolog OS=Homo sapiens GN=NUMB :P49757 Protein numb homolog OS=Homo sapiens GN=NUMB PE=1 SV=2 :P49757-3 Isoform 3 of Protein numb homolog OS=Homo sapiens GN=NUMB :P49757 Protein numb homolog OS=Homo sapiens GN=NUMB PE=1 SV=2 :M0QYC2 Numb-like protein (Fragment) OS=Homo sapiens GN=NUMBL PE=1 SV=1 :Q9Y6R0 Numb-like protein OS=Homo sapiens GN=NUMBL PE=1 SV=1 :A0A0C4DGH3 Numb-like protein OS=Homo sapiens GN=NUMBL PE=1 SV=1 :M0QXQ4 Numb-like protein (Fragment) OS=Homo sapiens GN=NUMBL PE=1 SV=1 :M0QYC2 Numb-like protein (Fragment) OS=Homo sapiens GN=NUMBL PE=1 SV=1 :Q9Y6R0 Numb-like protein OS=Homo sapiens GN=NUMBL PE=1 SV=1 :A0A0C4DGH3 Numb-like protein OS=Homo sapiens GN=NUMBL PE=1 SV=1 :M0QXQ4 Numb-like protein (Fragment) OS=Homo sapiens GN=NUMBL PE=1 SV=1 :,P49757-3 Isoform 3 of Protein numb homolog OS=Homo sapiens GN=NUMB :P49757 Protein numb homolog OS=Homo sapiens GN=NUMB PE=1 SV=2 :M0QYC2 Numb-like protein (Fragment) OS=Homo sapiens GN=NUMBL PE=1 SV=1 :Q9Y6R0 Numb-like protein OS=Homo sapiens GN=NUMBL PE=1 SV=1 :A0A0C4DGH3 Numb-like protein OS=Homo sapiens GN=NUMBL PE=1 SV=1 :M0QXQ4 Numb-like protein (Fragment) OS=Homo sapiens GN=NUMBL PE=1 SV=1 :
LSHEDDHILEDAGSSDISSDAAC*TNPNK	1.57101	0.0308753	0.189486	0.651693	1.51039	0.722424	1.6747	1.4674		1.57101	0.0308753	0.0667711	0.651693	1.51039	1.17541	2	C262 C350	PHF3	Q92576-2 Isoform 2 of PHD finger protein 3 OS=Homo sapiens GN=PHF3 :Q92576 PHD finger protein 3 OS=Homo sapiens GN=PHF3 PE=1 SV=3 :
LSHLDYDITLQEAGLC*PQETVFVQERN	0.323613	--	--	-1.62766	0	0	0.3236			0.323613	--	--	-1.62766	0	0	1	C478 C316	UBXN7	O94888 UBX domain-containing protein 7 OS=Homo sapiens GN=UBXN7 PE=1 SV=2 :C9JAT7 UBX domain-containing protein 7 OS=Homo sapiens GN=UBXN7 PE=1 SV=1 :
LSHLDYDITLQEAGLC*PQETVFVQER	1.02721	0.499913	0.686384	0.0387287	0.301105	0.163433	1.0526, 1.0526, 0.9888, 0.9888	0.8302	0.5200, 1.3171, 1.2670, 1.3171	1.03712	0.237228	0.351947	0.052583	0.624833	0.453522	3	C478 ,C478 C316	UBXN7	O94888 UBX domain-containing protein 7 OS=Homo sapiens GN=UBXN7 PE=1 SV=2 :C9JAT7 UBX domain-containing protein 7 OS=Homo sapiens GN=UBXN7 PE=1 SV=1 :,O94888 UBX domain-containing protein 7 OS=Homo sapiens GN=UBXN7 PE=1 SV=2 :
LSHSKLVQLYGVC*IQR	10.394	0.150114	0.429754	3.37768	0.823578	0.36678		3.7692	17.0187	10.394	0.150114	0.24468	3.37768	0.823578	0.611402	2	C333	TXK	P42681 Tyrosine-protein kinase TXK OS=Homo sapiens GN=TXK PE=1 SV=3 :
LSIHQLIENADAC*FCIDNEALYDICFR	0.518674	--	--	-0.947101	0	0			0.5187	0.518674	--	--	-0.947101	0	0	1	C199	TUBB1	Q9H4B7 Tubulin beta-1 chain OS=Homo sapiens GN=TUBB1 PE=1 SV=1 :
LSIHQLIENADACFC*IDNEALYDICFR	0.545081	0.47627	0.667924	-0.875459	0.322146	0.175273	0.571	0.5192		0.545081	0.47627	0.603842	-0.875459	0.322146	0.219077	2	C201	TUBB1	Q9H4B7 Tubulin beta-1 chain OS=Homo sapiens GN=TUBB1 PE=1 SV=1 :
LSIMIEEC*GGLDKIEALQNHENESVYK	1.15832	0.348185	0.544974	0.212029	0.45819	0.263624	1.1609		1.1557	1.15832	0.348185	0.476925	0.212029	0.45819	0.32155	2	C467	KPNA2	P52292 Importin subunit alpha-1 OS=Homo sapiens GN=KPNA2 PE=1 SV=1 :
LSIM+IEEC*GGLDKIEALQNHENESVYK	0.633448	0.131812	0.451223	-0.658701	0.880045	0.345609		0.7431	0.5238	0.633448	0.131812	0.220931	-0.658701	0.880045	0.655744	2	M463,C467	KPNA2	P52292 Importin subunit alpha-1 OS=Homo sapiens GN=KPNA2 PE=1 SV=1 :
LSIPC*SSITDVR	1.13122	0.537675	0.717957	0.177882	0.26948	0.143902	1.3274, 1.3509, 1.3274	1.2387, 0.8746, 0.3479, 1.2387, 0.8746	1.0597, 1.2338, 1.0597, 1.2338	1.09726	0.386753	0.516794	0.133903	0.412566	0.286683	3	C323 C323 C323 C13 C323 C323 C323 C13 ,C323 C323 C323 C323 C323 C323 ,C323 C323 C323 C13	SH2B1	Q9NRF2-3 Isoform 3 of SH2B adapter protein 1 OS=Homo sapiens GN=SH2B1 :Q9NRF2 SH2B adapter protein 1 OS=Homo sapiens GN=SH2B1 PE=1 SV=3 :Q9NRF2-2 Isoform 2 of SH2B adapter protein 1 OS=Homo sapiens GN=SH2B1 :F5GXU7 SH2B adapter protein 1 OS=Homo sapiens GN=SH2B1 PE=1 SV=1 :,Q9NRF2-3 Isoform 3 of SH2B adapter protein 1 OS=Homo sapiens GN=SH2B1 :Q9NRF2 SH2B adapter protein 1 OS=Homo sapiens GN=SH2B1 PE=1 SV=3 :Q9NRF2-2 Isoform 2 of SH2B adapter protein 1 OS=Homo sapiens GN=SH2B1 :Q9NRF2-3 Isoform 3 of SH2B adapter protein 1 OS=Homo sapiens GN=SH2B1 :Q9NRF2 SH2B adapter protein 1 OS=Homo sapiens GN=SH2B1 PE=1 SV=3 :Q9NRF2-2 Isoform 2 of SH2B adapter protein 1 OS=Homo sapiens GN=SH2B1 :,Q9NRF2-3 Isoform 3 of SH2B adapter protein 1 OS=Homo sapiens GN=SH2B1 :Q9NRF2 SH2B adapter protein 1 OS=Homo sapiens GN=SH2B1 PE=1 SV=3 :Q9NRF2-2 Isoform 2 of SH2B adapter protein 1 OS=Homo sapiens GN=SH2B1 :F5GXU7 SH2B adapter protein 1 OS=Homo sapiens GN=SH2B1 PE=1 SV=1 :Q9NRF2-3 Isoform 3 of SH2B adapter protein 1 OS=Homo sapiens GN=SH2B1 :Q9NRF2 SH2B adapter protein 1 OS=Homo sapiens GN=SH2B1 PE=1 SV=3 :Q9NRF2-2 Isoform 2 of SH2B adapter protein 1 OS=Homo sapiens GN=SH2B1 :F5GXU7 SH2B adapter protein 1 OS=Homo sapiens GN=SH2B1 PE=1 SV=1 :
LSIPSLTC*NPDKTDGPVFHSNTLER	0.777491	0.116407	0.418356	-0.363102	0.934022	0.378454	0.7722, 0.7722, 1.0085	0.6773	0.8539	0.816814	0.0444975	0.0937794	-0.29192	1.35166	1.02789	3	C1047 C638 C815	AMOT	Q4VCS5 Angiomotin OS=Homo sapiens GN=AMOT PE=1 SV=1 :Q4VCS5-2 Isoform 2 of Angiomotin OS=Homo sapiens GN=AMOT :E7ERM3 Angiomotin OS=Homo sapiens GN=AMOT PE=1 SV=1 :
LSIPTYGLQC*TR	1.9061	0.233701	0.417906	0.930622	0.63134	0.378922	3.6360, 1.7496, 3.6360, 4.4552, 1.7496	2.0524, 1.2973, 1.5390, 2.0524, 1.2973, 1.5390	1.5701, 1.2028, 1.2392, 1.2392	2.01701	0.00350232	0.0471577	1.01222	2.45564	1.32645	3	C2273 C2271 C2273 C2271 C2273 C2271 ,C2271 C2271	FASN	P49327 Fatty acid synthase OS=Homo sapiens GN=FASN PE=1 SV=3 :A0A0U1RQF0 Fatty acid synthase OS=Homo sapiens GN=FASN PE=1 SV=1 :P49327 Fatty acid synthase OS=Homo sapiens GN=FASN PE=1 SV=3 :A0A0U1RQF0 Fatty acid synthase OS=Homo sapiens GN=FASN PE=1 SV=1 :P49327 Fatty acid synthase OS=Homo sapiens GN=FASN PE=1 SV=3 :A0A0U1RQF0 Fatty acid synthase OS=Homo sapiens GN=FASN PE=1 SV=1 :,A0A0U1RQF0 Fatty acid synthase OS=Homo sapiens GN=FASN PE=1 SV=1 :A0A0U1RQF0 Fatty acid synthase OS=Homo sapiens GN=FASN PE=1 SV=1 :
LSIQC*YLSALDR	1.82487	0.253104	0.440871	0.867794	0.596702	0.355688	1.3001, 1.2097, 6.7556, 3.5764, 0.7944, 1.2097, 1.3001, 7.0698, 3.5764, 0.7944	1.3211, 5.2258, 1.1858, 1.3211, 5.2258, 1.5491, 1.1858	1.5414, 1.1084, 3.5731, 1.1666, 1.6874, 0.4574, 1.1084, 1.5414, 3.5731, 1.1666	2.2787	0.023706	0.052586	1.18821	1.62514	1.27913	3	C224 C224 C224 ,C224 C224 C224 C224 C224 C224 ,C224 C224 C224 C224 C224	HMGCS1	Q01581 Hydroxymethylglutaryl-CoA synthase, cytoplasmic OS=Homo sapiens GN=HMGCS1 PE=1 SV=2 :Q01581 Hydroxymethylglutaryl-CoA synthase, cytoplasmic OS=Homo sapiens GN=HMGCS1 PE=1 SV=2 :Q01581 Hydroxymethylglutaryl-CoA synthase, cytoplasmic OS=Homo sapiens GN=HMGCS1 PE=1 SV=2 :Q01581 Hydroxymethylglutaryl-CoA synthase, cytoplasmic OS=Homo sapiens GN=HMGCS1 PE=1 SV=2 :Q01581 Hydroxymethylglutaryl-CoA synthase, cytoplasmic OS=Homo sapiens GN=HMGCS1 PE=1 SV=2 :Q01581 Hydroxymethylglutaryl-CoA synthase, cytoplasmic OS=Homo sapiens GN=HMGCS1 PE=1 SV=2 :,Q01581 Hydroxymethylglutaryl-CoA synthase, cytoplasmic OS=Homo sapiens GN=HMGCS1 PE=1 SV=2 :Q01581 Hydroxymethylglutaryl-CoA synthase, cytoplasmic OS=Homo sapiens GN=HMGCS1 PE=1 SV=2 :Q01581 Hydroxymethylglutaryl-CoA synthase, cytoplasmic OS=Homo sapiens GN=HMGCS1 PE=1 SV=2 :,Q01581 Hydroxymethylglutaryl-CoA synthase, cytoplasmic OS=Homo sapiens GN=HMGCS1 PE=1 SV=2 :Q01581 Hydroxymethylglutaryl-CoA synthase, cytoplasmic OS=Homo sapiens GN=HMGCS1 PE=1 SV=2 :Q01581 Hydroxymethylglutaryl-CoA synthase, cytoplasmic OS=Homo sapiens GN=HMGCS1 PE=1 SV=2 :Q01581 Hydroxymethylglutaryl-CoA synthase, cytoplasmic OS=Homo sapiens GN=HMGCS1 PE=1 SV=2 :Q01581 Hydroxymethylglutaryl-CoA synthase, cytoplasmic OS=Homo sapiens GN=HMGCS1 PE=1 SV=2 :
LSIYSTSDC*EHGMASVISR	1.0094	0.204689	0.38265	0.013503	0.688905	0.417199	1.0089	1.0159	1.0035	1.0094	0.204689	0.31261	0.013503	0.688905	0.504997	3	C848 C876 C718 ,C848 C876 C441 C718	TUBGCP2	Q9BSJ2 Gamma-tubulin complex component 2 OS=Homo sapiens GN=TUBGCP2 PE=1 SV=2 :Q9BSJ2-4 Isoform 3 of Gamma-tubulin complex component 2 OS=Homo sapiens GN=TUBGCP2 :B3KTU7 Gamma-tubulin complex component OS=Homo sapiens GN=TUBGCP2 PE=1 SV=1 :Q9BSJ2-3 Isoform 2 of Gamma-tubulin complex component 2 OS=Homo sapiens GN=TUBGCP2 :,Q9BSJ2 Gamma-tubulin complex component 2 OS=Homo sapiens GN=TUBGCP2 PE=1 SV=2 :Q9BSJ2-4 Isoform 3 of Gamma-tubulin complex component 2 OS=Homo sapiens GN=TUBGCP2 :Q9BSJ2-3 Isoform 2 of Gamma-tubulin complex component 2 OS=Homo sapiens GN=TUBGCP2 :
LSIYSTSDC*EHGM+ASVISR	1.20535	--	--	0.269449	0	0		1.2053		1.20535	--	--	0.269449	0	0	1	C848,M852 C876,M880 C718,M722	TUBGCP2	Q9BSJ2 Gamma-tubulin complex component 2 OS=Homo sapiens GN=TUBGCP2 PE=1 SV=2 :Q9BSJ2-4 Isoform 3 of Gamma-tubulin complex component 2 OS=Homo sapiens GN=TUBGCP2 :Q9BSJ2-3 Isoform 2 of Gamma-tubulin complex component 2 OS=Homo sapiens GN=TUBGCP2 :
LSLC*GEESFGTGSDHIR	1.31101	0.0952261	0.375977	0.390681	1.02124	0.424838	1.5712, 1.5712, 0.8338	0.5329, 1.4966	1.4158, 1.4158	1.26245	0.0560898	0.115424	0.336223	1.25112	0.937705	3	C374 C392	PGM1	P36871 Phosphoglucomutase-1 OS=Homo sapiens GN=PGM1 PE=1 SV=3 :P36871-2 Isoform 2 of Phosphoglucomutase-1 OS=Homo sapiens GN=PGM1 :
LSLDGQNIYNAC*CTLR	1.11063	0.0823064	0.354764	0.151374	1.08457	0.450061	1.1920, 1.1916, 1.2415, 0.8363, 0.9650, 1.1950, 1.2197, 1.1819, 0.8960, 0.8363, 0.9650, 1.1757, 1.1950, 1.2197, 2.4839, 1.1819, 0.8960, 1.0171, 1.1916, 1.1567, 1.1920, 1.1757, 0.9744, 1.3878	1.2059, 1.1305, 1.2679, 1.2912, 1.1973, 0.9446, 1.5043, 1.3932, 0.1602, 0.9112, 1.1973, 1.2771, 0.9900, 1.5043, 1.3932, 2.7432, 1.2400, 0.9112, 0.9852, 1.3725, 1.2679, 1.2966, 1.2059, 1.3238, 1.2771	1.2076, 0.8875, 1.2674, 1.2328, 1.2493, 1.1051, 0.6198, 1.3307, 1.3492, 1.2002, 0.8486, 1.1570, 1.1051, 0.9802, 1.3307, 2.3309, 1.3492, 1.2002, 0.8230, 0.8848, 1.2674, 1.2328, 1.2493, 1.2076, 1.1570, 1.2238	1.19675	0.0547816	0.113059	0.259127	1.26137	0.946694	3	C250 C281 C250 C250 C250 C281 C250 C250 C250 C281 C250 C250 C250 C281 C250 C250 C250 C281 C250 C250 C250 C281 C250 C250 ,C250 C250 C250 C250	PTBP1	P26599 Polypyrimidine tract-binding protein 1 OS=Homo sapiens GN=PTBP1 PE=1 SV=1 :P26599 Polypyrimidine tract-binding protein 1 OS=Homo sapiens GN=PTBP1 PE=1 SV=1 :P26599 Polypyrimidine tract-binding protein 1 OS=Homo sapiens GN=PTBP1 PE=1 SV=1 :P26599 Polypyrimidine tract-binding protein 1 OS=Homo sapiens GN=PTBP1 PE=1 SV=1 :,P26599 Polypyrimidine tract-binding protein 1 OS=Homo sapiens GN=PTBP1 PE=1 SV=1 :A0A0U1RRM4 Polypyrimidine tract-binding protein 1 OS=Homo sapiens GN=PTBP1 PE=1 SV=1 :P26599-3 Isoform 3 of Polypyrimidine tract-binding protein 1 OS=Homo sapiens GN=PTBP1 :P26599-2 Isoform 2 of Polypyrimidine tract-binding protein 1 OS=Homo sapiens GN=PTBP1 :P26599 Polypyrimidine tract-binding protein 1 OS=Homo sapiens GN=PTBP1 PE=1 SV=1 :A0A0U1RRM4 Polypyrimidine tract-binding protein 1 OS=Homo sapiens GN=PTBP1 PE=1 SV=1 :P26599-3 Isoform 3 of Polypyrimidine tract-binding protein 1 OS=Homo sapiens GN=PTBP1 :P26599-2 Isoform 2 of Polypyrimidine tract-binding protein 1 OS=Homo sapiens GN=PTBP1 :P26599 Polypyrimidine tract-binding protein 1 OS=Homo sapiens GN=PTBP1 PE=1 SV=1 :A0A0U1RRM4 Polypyrimidine tract-binding protein 1 OS=Homo sapiens GN=PTBP1 PE=1 SV=1 :P26599-3 Isoform 3 of Polypyrimidine tract-binding protein 1 OS=Homo sapiens GN=PTBP1 :P26599-2 Isoform 2 of Polypyrimidine tract-binding protein 1 OS=Homo sapiens GN=PTBP1 :P26599 Polypyrimidine tract-binding protein 1 OS=Homo sapiens GN=PTBP1 PE=1 SV=1 :A0A0U1RRM4 Polypyrimidine tract-binding protein 1 OS=Homo sapiens GN=PTBP1 PE=1 SV=1 :P26599-3 Isoform 3 of Polypyrimidine tract-binding protein 1 OS=Homo sapiens GN=PTBP1 :P26599-2 Isoform 2 of Polypyrimidine tract-binding protein 1 OS=Homo sapiens GN=PTBP1 :P26599 Polypyrimidine tract-binding protein 1 OS=Homo sapiens GN=PTBP1 PE=1 SV=1 :A0A0U1RRM4 Polypyrimidine tract-binding protein 1 OS=Homo sapiens GN=PTBP1 PE=1 SV=1 :P26599-3 Isoform 3 of Polypyrimidine tract-binding protein 1 OS=Homo sapiens GN=PTBP1 :P26599-2 Isoform 2 of Polypyrimidine tract-binding protein 1 OS=Homo sapiens GN=PTBP1 :P26599 Polypyrimidine tract-binding protein 1 OS=Homo sapiens GN=PTBP1 PE=1 SV=1 :A0A0U1RRM4 Polypyrimidine tract-binding protein 1 OS=Homo sapiens GN=PTBP1 PE=1 SV=1 :P26599-3 Isoform 3 of Polypyrimidine tract-binding protein 1 OS=Homo sapiens GN=PTBP1 :P26599-2 Isoform 2 of Polypyrimidine tract-binding protein 1 OS=Homo sapiens GN=PTBP1 :
LSLDGQNIYNACC*TLR	1.15798	0.10516	0.3895	0.211608	0.97815	0.409493	1.3531, 0.9928, 1.3851, 1.4294, 0.9851, 0.9347, 0.9869, 1.3032, 1.0599, 1.0171, 1.3851, 1.4294, 1.3531, 1.3032, 1.0599	1.3394, 0.5550, 1.2385, 1.1828, 1.3067, 1.2238, 1.1828, 1.3067, 1.2238, 0.7319	1.2277, 1.1275, 1.2106, 0.2355, 0.3133, 1.2108, 0.8755, 1.1608, 0.3308, 1.0600, 1.3523, 1.1275, 1.2277, 1.0547, 1.3523	1.10341	0.0968504	0.17215	0.141971	1.0139	0.764094	3	C251 C282 C251 C251 C251 C282 C251 C251 C251 C282 C251 C251 C251 C282 C251 C251 C251 C282 C251 C251 C251 C282 C251 C251 ,C251 C251 C251 C251 C251 C251 ,C251 C282 C251 C251 C251 C282 C251 C251 C251 C282 C251 C251 C251 C282 C251 C251	PTBP1	P26599 Polypyrimidine tract-binding protein 1 OS=Homo sapiens GN=PTBP1 PE=1 SV=1 :A0A0U1RRM4 Polypyrimidine tract-binding protein 1 OS=Homo sapiens GN=PTBP1 PE=1 SV=1 :P26599-3 Isoform 3 of Polypyrimidine tract-binding protein 1 OS=Homo sapiens GN=PTBP1 :P26599-2 Isoform 2 of Polypyrimidine tract-binding protein 1 OS=Homo sapiens GN=PTBP1 :P26599 Polypyrimidine tract-binding protein 1 OS=Homo sapiens GN=PTBP1 PE=1 SV=1 :A0A0U1RRM4 Polypyrimidine tract-binding protein 1 OS=Homo sapiens GN=PTBP1 PE=1 SV=1 :P26599-3 Isoform 3 of Polypyrimidine tract-binding protein 1 OS=Homo sapiens GN=PTBP1 :P26599-2 Isoform 2 of Polypyrimidine tract-binding protein 1 OS=Homo sapiens GN=PTBP1 :P26599 Polypyrimidine tract-binding protein 1 OS=Homo sapiens GN=PTBP1 PE=1 SV=1 :A0A0U1RRM4 Polypyrimidine tract-binding protein 1 OS=Homo sapiens GN=PTBP1 PE=1 SV=1 :P26599-3 Isoform 3 of Polypyrimidine tract-binding protein 1 OS=Homo sapiens GN=PTBP1 :P26599-2 Isoform 2 of Polypyrimidine tract-binding protein 1 OS=Homo sapiens GN=PTBP1 :P26599 Polypyrimidine tract-binding protein 1 OS=Homo sapiens GN=PTBP1 PE=1 SV=1 :A0A0U1RRM4 Polypyrimidine tract-binding protein 1 OS=Homo sapiens GN=PTBP1 PE=1 SV=1 :P26599-3 Isoform 3 of Polypyrimidine tract-binding protein 1 OS=Homo sapiens GN=PTBP1 :P26599-2 Isoform 2 of Polypyrimidine tract-binding protein 1 OS=Homo sapiens GN=PTBP1 :,P26599 Polypyrimidine tract-binding protein 1 OS=Homo sapiens GN=PTBP1 PE=1 SV=1 :P26599 Polypyrimidine tract-binding protein 1 OS=Homo sapiens GN=PTBP1 PE=1 SV=1 :P26599 Polypyrimidine tract-binding protein 1 OS=Homo sapiens GN=PTBP1 PE=1 SV=1 :P26599 Polypyrimidine tract-binding protein 1 OS=Homo sapiens GN=PTBP1 PE=1 SV=1 :P26599 Polypyrimidine tract-binding protein 1 OS=Homo sapiens GN=PTBP1 PE=1 SV=1 :P26599 Polypyrimidine tract-binding protein 1 OS=Homo sapiens GN=PTBP1 PE=1 SV=1 :,P26599 Polypyrimidine tract-binding protein 1 OS=Homo sapiens GN=PTBP1 PE=1 SV=1 :A0A0U1RRM4 Polypyrimidine tract-binding protein 1 OS=Homo sapiens GN=PTBP1 PE=1 SV=1 :P26599-3 Isoform 3 of Polypyrimidine tract-binding protein 1 OS=Homo sapiens GN=PTBP1 :P26599-2 Isoform 2 of Polypyrimidine tract-binding protein 1 OS=Homo sapiens GN=PTBP1 :P26599 Polypyrimidine tract-binding protein 1 OS=Homo sapiens GN=PTBP1 PE=1 SV=1 :A0A0U1RRM4 Polypyrimidine tract-binding protein 1 OS=Homo sapiens GN=PTBP1 PE=1 SV=1 :P26599-3 Isoform 3 of Polypyrimidine tract-binding protein 1 OS=Homo sapiens GN=PTBP1 :P26599-2 Isoform 2 of Polypyrimidine tract-binding protein 1 OS=Homo sapiens GN=PTBP1 :P26599 Polypyrimidine tract-binding protein 1 OS=Homo sapiens GN=PTBP1 PE=1 SV=1 :A0A0U1RRM4 Polypyrimidine tract-binding protein 1 OS=Homo sapiens GN=PTBP1 PE=1 SV=1 :P26599-3 Isoform 3 of Polypyrimidine tract-binding protein 1 OS=Homo sapiens GN=PTBP1 :P26599-2 Isoform 2 of Polypyrimidine tract-binding protein 1 OS=Homo sapiens GN=PTBP1 :P26599 Polypyrimidine tract-binding protein 1 OS=Homo sapiens GN=PTBP1 PE=1 SV=1 :A0A0U1RRM4 Polypyrimidine tract-binding protein 1 OS=Homo sapiens GN=PTBP1 PE=1 SV=1 :P26599-3 Isoform 3 of Polypyrimidine tract-binding protein 1 OS=Homo sapiens GN=PTBP1 :P26599-2 Isoform 2 of Polypyrimidine tract-binding protein 1 OS=Homo sapiens GN=PTBP1 :P26599 Polypyrimidine tract-binding protein 1 OS=Homo sapiens GN=PTBP1 PE=1 SV=1 :A0A0U1RRM4 Polypyrimidine tract-binding protein 1 OS=Homo sapiens GN=PTBP1 PE=1 SV=1 :P26599-3 Isoform 3 of Polypyrimidine tract-binding protein 1 OS=Homo sapiens GN=PTBP1 :P26599-2 Isoform 2 of Polypyrimidine tract-binding protein 1 OS=Homo sapiens GN=PTBP1 :P26599 Polypyrimidine tract-binding protein 1 OS=Homo sapiens GN=PTBP1 PE=1 SV=1 :A0A0U1RRM4 Polypyrimidine tract-binding protein 1 OS=Homo sapiens GN=PTBP1 PE=1 SV=1 :P26599-3 Isoform 3 of Polypyrimidine tract-binding protein 1 OS=Homo sapiens GN=PTBP1 :P26599-2 Isoform 2 of Polypyrimidine tract-binding protein 1 OS=Homo sapiens GN=PTBP1 :
LSLGC*PVLDALLR	0.326198	0.171207	0.427053	-1.61618	0.766479	0.369519		0.3191	0.3333	0.326198	0.171207	0.266896	-1.61618	0.766479	0.573658	2	C86	XRCC3	O43542 DNA repair protein XRCC3 OS=Homo sapiens GN=XRCC3 PE=1 SV=1 :
LSLHHAATAAPPMGTPLC*R	4.67574	--	--	2.22519	0	0			4.6757	4.67574	--	--	2.22519	0	0	1	C581 C581 C581 C581	XYLT2	A0A0C4DFW8 Xylosyltransferase 2 OS=Homo sapiens GN=XYLT2 PE=1 SV=1 :Q9H1B5 Xylosyltransferase 2 OS=Homo sapiens GN=XYLT2 PE=1 SV=2 :Q9H1B5-2 Isoform 2 of Xylosyltransferase 2 OS=Homo sapiens GN=XYLT2 :B4DT06 Xylosyltransferase 2 OS=Homo sapiens GN=XYLT2 PE=1 SV=1 :
LSLKGCPGPC*GVTLK	1.12403	--	--	0.168683	0	0		1.124		1.12403	--	--	0.168683	0	0	1	C1113 C1113	RTTN	Q86VV8 Rotatin OS=Homo sapiens GN=RTTN PE=1 SV=3 :Q86VV8-3 Isoform 3 of Rotatin OS=Homo sapiens GN=RTTN :
LSLLC*IDFNK	1.04479	0.847294	0.939406	0.0632133	0.0719658	0.0271465	1.3483, 0.7372, 0.3234, 0.9109, 1.3483	1.2604, 1.1132, 0.5530, 0.2219, 1.2609, 1.2604, 1.2609	1.2828, 1.1704	1.00372	0.906016	0.990659	0.00535813	0.0428643	0.00407587	3	C175 C54 C175 C54 C175 C54 C175 C54 C175 C54 ,C175 C54 C175 C54 C175 C54 C175 C54	THOP1	P52888 Thimet oligopeptidase OS=Homo sapiens GN=THOP1 PE=1 SV=2 :K7EP46 Thimet oligopeptidase OS=Homo sapiens GN=THOP1 PE=1 SV=1 :P52888 Thimet oligopeptidase OS=Homo sapiens GN=THOP1 PE=1 SV=2 :K7EP46 Thimet oligopeptidase OS=Homo sapiens GN=THOP1 PE=1 SV=1 :P52888 Thimet oligopeptidase OS=Homo sapiens GN=THOP1 PE=1 SV=2 :K7EP46 Thimet oligopeptidase OS=Homo sapiens GN=THOP1 PE=1 SV=1 :P52888 Thimet oligopeptidase OS=Homo sapiens GN=THOP1 PE=1 SV=2 :K7EP46 Thimet oligopeptidase OS=Homo sapiens GN=THOP1 PE=1 SV=1 :,P52888 Thimet oligopeptidase OS=Homo sapiens GN=THOP1 PE=1 SV=2 :K7EP46 Thimet oligopeptidase OS=Homo sapiens GN=THOP1 PE=1 SV=1 :P52888 Thimet oligopeptidase OS=Homo sapiens GN=THOP1 PE=1 SV=2 :K7EP46 Thimet oligopeptidase OS=Homo sapiens GN=THOP1 PE=1 SV=1 :P52888 Thimet oligopeptidase OS=Homo sapiens GN=THOP1 PE=1 SV=2 :K7EP46 Thimet oligopeptidase OS=Homo sapiens GN=THOP1 PE=1 SV=1 :P52888 Thimet oligopeptidase OS=Homo sapiens GN=THOP1 PE=1 SV=2 :K7EP46 Thimet oligopeptidase OS=Homo sapiens GN=THOP1 PE=1 SV=1 :P52888 Thimet oligopeptidase OS=Homo sapiens GN=THOP1 PE=1 SV=2 :K7EP46 Thimet oligopeptidase OS=Homo sapiens GN=THOP1 PE=1 SV=1 :
LSLLEEYGCC*K	0.250921	--	--	-1.99469	0	0		0.2509		0.250921	--	--	-1.99469	0	0	1	C573	PLK1	P53350 Serine/threonine-protein kinase PLK1 OS=Homo sapiens GN=PLK1 PE=1 SV=1 :
LSLLGGALPM+FELVELQPSHLAC*PDVLNLSLDSSDVERLER	0.904182	--	--	-0.145316	0	0		0.9042		0.904182	--	--	-0.145316	0	0	1	M348,C361	ATG4B	Q9Y4P1 Cysteine protease ATG4B OS=Homo sapiens GN=ATG4B PE=1 SV=2 :
LSLLGGALPM+FELVELQPSHLAC*PDVLNLSLDSSDVER	1.20744	0.265938	0.456055	0.271955	0.57522	0.340983	1.3197, 1.1816	1.1377, 5.2771		2.22902	0.0878764	0.158969	1.15641	1.05613	0.798687	2	M348,C361	ATG4B	Q9Y4P1 Cysteine protease ATG4B OS=Homo sapiens GN=ATG4B PE=1 SV=2 :
LSLLPEVDVWVQVAC*PR	0.740319	0.16731	0.474824	-0.433782	0.776479	0.323467	0.8030, 0.8030	0.4641	0.9538	0.755998	0.0523711	0.108606	-0.403546	1.28091	0.964144	3	C335 C347 C207 C267 ,C335 C347 C267 ,C335 C347 C207 C267 C52	DPH1	I3L1H5 Diphthamide biosynthesis protein 1 (Fragment) OS=Homo sapiens GN=DPH1 PE=1 SV=1 :Q9BZG8 Diphthamide biosynthesis protein 1 OS=Homo sapiens GN=DPH1 PE=1 SV=2 :Q9BZG8-3 Isoform 3 of Diphthamide biosynthesis protein 1 OS=Homo sapiens GN=DPH1 :Q9BZG8-2 Isoform 2 of Diphthamide biosynthesis protein 1 OS=Homo sapiens GN=DPH1 :,I3L1H5 Diphthamide biosynthesis protein 1 (Fragment) OS=Homo sapiens GN=DPH1 PE=1 SV=1 :Q9BZG8 Diphthamide biosynthesis protein 1 OS=Homo sapiens GN=DPH1 PE=1 SV=2 :Q9BZG8-3 Isoform 3 of Diphthamide biosynthesis protein 1 OS=Homo sapiens GN=DPH1 :Q9BZG8-2 Isoform 2 of Diphthamide biosynthesis protein 1 OS=Homo sapiens GN=DPH1 :I3L3X9 Diphthamide biosynthesis protein 1 (Fragment) OS=Homo sapiens GN=DPH1 PE=1 SV=1 :,I3L1H5 Diphthamide biosynthesis protein 1 (Fragment) OS=Homo sapiens GN=DPH1 PE=1 SV=1 :Q9BZG8 Diphthamide biosynthesis protein 1 OS=Homo sapiens GN=DPH1 PE=1 SV=2 :Q9BZG8-2 Isoform 2 of Diphthamide biosynthesis protein 1 OS=Homo sapiens GN=DPH1 :
LSLNIPIITGGKALDLAALSC*NSNGYTSMYSAMSPFSK	0.195149	--	--	-2.35735	0	0			0.1951	0.195149	--	--	-2.35735	0	0	1	C761 C777	RASGRF1	Q13972-3 Isoform 3 of Ras-specific guanine nucleotide-releasing factor 1 OS=Homo sapiens GN=RASGRF1 :Q13972 Ras-specific guanine nucleotide-releasing factor 1 OS=Homo sapiens GN=RASGRF1 PE=1 SV=2 :
LSLPMQETQLC*STDSPLPLEKEEQVR	1.54255	0.145388	0.41978	0.625314	0.837473	0.376979	1.355	1.746	1.5267	1.54255	0.145388	0.238658	0.625314	0.837473	0.622225	3	C136 C136 ,C136 ,C136 C136 C136	GOLGA3	Q08378-4 Isoform 3 of Golgin subfamily A member 3 OS=Homo sapiens GN=GOLGA3 :Q08378 Golgin subfamily A member 3 OS=Homo sapiens GN=GOLGA3 PE=1 SV=2 :Q08378-2 Isoform 2 of Golgin subfamily A member 3 OS=Homo sapiens GN=GOLGA3 :,Q08378 Golgin subfamily A member 3 OS=Homo sapiens GN=GOLGA3 PE=1 SV=2 :,Q08378 Golgin subfamily A member 3 OS=Homo sapiens GN=GOLGA3 PE=1 SV=2 :Q08378-2 Isoform 2 of Golgin subfamily A member 3 OS=Homo sapiens GN=GOLGA3 :
LSLQNCCLTGAGC*GVLSSTLR	1.25023	--	--	0.322197	0	0			1.2502	1.25023	--	--	0.322197	0	0	1	C102	RNH1	P13489 Ribonuclease inhibitor OS=Homo sapiens GN=RNH1 PE=1 SV=2 :
LSLQNC*CLTGAGCGVLSSTLR	1.19667	0.0760241	0.344062	0.259022	1.11905	0.463363	1.1352, 1.1178, 1.1352, 1.1178, 1.1225, 1.3074	1.0627, 1.1169, 1.0627, 1.1169, 1.3467	1.2475, 1.3683, 1.2484, 1.2475, 1.2484	1.18762	0.00154127	0.0223131	0.248073	2.81212	1.65144	3	C95 C95 ,C95 C95 C95	RNH1	P13489 Ribonuclease inhibitor OS=Homo sapiens GN=RNH1 PE=1 SV=2 :P13489 Ribonuclease inhibitor OS=Homo sapiens GN=RNH1 PE=1 SV=2 :,P13489 Ribonuclease inhibitor OS=Homo sapiens GN=RNH1 PE=1 SV=2 :P13489 Ribonuclease inhibitor OS=Homo sapiens GN=RNH1 PE=1 SV=2 :P13489 Ribonuclease inhibitor OS=Homo sapiens GN=RNH1 PE=1 SV=2 :
LSLQNCC*LTGAGCGVLSSTLR	1.27057	0.306423	0.500843	0.34548	0.513678	0.300298	1.1225	1.3467	1.2475, 1.3708, 1.3747	1.29245	0.0316672	0.0684191	0.370113	1.49939	1.16482	3	C96 ,C96 C96 C96	RNH1	P13489 Ribonuclease inhibitor OS=Homo sapiens GN=RNH1 PE=1 SV=2 :P13489 Ribonuclease inhibitor OS=Homo sapiens GN=RNH1 PE=1 SV=2 :P13489 Ribonuclease inhibitor OS=Homo sapiens GN=RNH1 PE=1 SV=2 :,P13489 Ribonuclease inhibitor OS=Homo sapiens GN=RNH1 PE=1 SV=2 :
LSLVTTNRLSPQGNFLPLC*TFPLAVDMAALFQEASSCPVCSDYLEK	4.05191	--	--	2.0186	0	0	4.0519			4.05191	--	--	2.0186	0	0	1	C22	RFPL3	O75679 Ret finger protein-like 3 OS=Homo sapiens GN=RFPL3 PE=1 SV=2 :
LSMYGVDLHHAKDSEGIDIMLGVC*ANGLLIYR	0.843142	--	--	-0.246152	0	0		0.8431		0.843142	--	--	-0.246152	0	0	1	C272 C303 C206 C241 C303 C272 C241	EPB41L1	Q9H4G0-4 Isoform 4 of Band 4.1-like protein 1 OS=Homo sapiens GN=EPB41L1 :Q9H4G0 Band 4.1-like protein 1 OS=Homo sapiens GN=EPB41L1 PE=1 SV=2 :Q9H4G0-3 Isoform 3 of Band 4.1-like protein 1 OS=Homo sapiens GN=EPB41L1 :Q4VXN0 Band 4.1-like protein 1 (Fragment) OS=Homo sapiens GN=EPB41L1 PE=1 SV=1 :A0A0C4DH22 Band 4.1-like protein 1 OS=Homo sapiens GN=EPB41L1 PE=1 SV=1 :A0A0D9SG07 Band 4.1-like protein 1 OS=Homo sapiens GN=EPB41L1 PE=1 SV=2 :Q9H4G0-2 Isoform 2 of Band 4.1-like protein 1 OS=Homo sapiens GN=EPB41L1 :
LSNLPTVDPIAVC*HELYNTIR	1.28725	0.134958	0.457734	0.364297	0.869801	0.339387	1.3978	0.9416, 1.7485		1.36265	0.262053	0.38112	0.446413	0.58161	0.418938	2	C50 C50 C50 C50 C50 C50 C50 C50 C50 C50 C50 C50 C50 C50 C50 C50 C50 C50 C50 C50 C50 C50 C50 C50 C50 C50 C50 C50 ,C50 C50 C50 C50 C50 C50 C50 C50 C50 C50 C50 C50 C50 C50	PBRM1	Q86U86-8 Isoform 8 of Protein polybromo-1 OS=Homo sapiens GN=PBRM1 :C9JQF1 Protein polybromo-1 (Fragment) OS=Homo sapiens GN=PBRM1 PE=1 SV=1 :C9JCJ2 Protein polybromo-1 (Fragment) OS=Homo sapiens GN=PBRM1 PE=1 SV=1 :Q86U86-4 Isoform 4 of Protein polybromo-1 OS=Homo sapiens GN=PBRM1 :C9JPI5 Protein polybromo-1 (Fragment) OS=Homo sapiens GN=PBRM1 PE=1 SV=1 :Q86U86-2 Isoform 2 of Protein polybromo-1 OS=Homo sapiens GN=PBRM1 :E7EVG2 Protein polybromo-1 (Fragment) OS=Homo sapiens GN=PBRM1 PE=1 SV=7 :Q86U86-9 Isoform 9 of Protein polybromo-1 OS=Homo sapiens GN=PBRM1 :C9J053 Protein polybromo-1 (Fragment) OS=Homo sapiens GN=PBRM1 PE=1 SV=1 :Q86U86-7 Isoform 7 of Protein polybromo-1 OS=Homo sapiens GN=PBRM1 :Q86U86 Protein polybromo-1 OS=Homo sapiens GN=PBRM1 PE=1 SV=1 :Q86U86-5 Isoform 5 of Protein polybromo-1 OS=Homo sapiens GN=PBRM1 :Q86U86-3 Isoform 3 of Protein polybromo-1 OS=Homo sapiens GN=PBRM1 :Q86U86-6 Isoform 6 of Protein polybromo-1 OS=Homo sapiens GN=PBRM1 :,Q86U86-8 Isoform 8 of Protein polybromo-1 OS=Homo sapiens GN=PBRM1 :C9JQF1 Protein polybromo-1 (Fragment) OS=Homo sapiens GN=PBRM1 PE=1 SV=1 :C9JCJ2 Protein polybromo-1 (Fragment) OS=Homo sapiens GN=PBRM1 PE=1 SV=1 :Q86U86-4 Isoform 4 of Protein polybromo-1 OS=Homo sapiens GN=PBRM1 :C9JPI5 Protein polybromo-1 (Fragment) OS=Homo sapiens GN=PBRM1 PE=1 SV=1 :Q86U86-2 Isoform 2 of Protein polybromo-1 OS=Homo sapiens GN=PBRM1 :E7EVG2 Protein polybromo-1 (Fragment) OS=Homo sapiens GN=PBRM1 PE=1 SV=7 :Q86U86-9 Isoform 9 of Protein polybromo-1 OS=Homo sapiens GN=PBRM1 :C9J053 Protein polybromo-1 (Fragment) OS=Homo sapiens GN=PBRM1 PE=1 SV=1 :Q86U86-7 Isoform 7 of Protein polybromo-1 OS=Homo sapiens GN=PBRM1 :Q86U86 Protein polybromo-1 OS=Homo sapiens GN=PBRM1 PE=1 SV=1 :Q86U86-5 Isoform 5 of Protein polybromo-1 OS=Homo sapiens GN=PBRM1 :Q86U86-3 Isoform 3 of Protein polybromo-1 OS=Homo sapiens GN=PBRM1 :Q86U86-6 Isoform 6 of Protein polybromo-1 OS=Homo sapiens GN=PBRM1 :Q86U86-8 Isoform 8 of Protein polybromo-1 OS=Homo sapiens GN=PBRM1 :C9JQF1 Protein polybromo-1 (Fragment) OS=Homo sapiens GN=PBRM1 PE=1 SV=1 :C9JCJ2 Protein polybromo-1 (Fragment) OS=Homo sapiens GN=PBRM1 PE=1 SV=1 :Q86U86-4 Isoform 4 of Protein polybromo-1 OS=Homo sapiens GN=PBRM1 :C9JPI5 Protein polybromo-1 (Fragment) OS=Homo sapiens GN=PBRM1 PE=1 SV=1 :Q86U86-2 Isoform 2 of Protein polybromo-1 OS=Homo sapiens GN=PBRM1 :E7EVG2 Protein polybromo-1 (Fragment) OS=Homo sapiens GN=PBRM1 PE=1 SV=7 :Q86U86-9 Isoform 9 of Protein polybromo-1 OS=Homo sapiens GN=PBRM1 :C9J053 Protein polybromo-1 (Fragment) OS=Homo sapiens GN=PBRM1 PE=1 SV=1 :Q86U86-7 Isoform 7 of Protein polybromo-1 OS=Homo sapiens GN=PBRM1 :Q86U86 Protein polybromo-1 OS=Homo sapiens GN=PBRM1 PE=1 SV=1 :Q86U86-5 Isoform 5 of Protein polybromo-1 OS=Homo sapiens GN=PBRM1 :Q86U86-3 Isoform 3 of Protein polybromo-1 OS=Homo sapiens GN=PBRM1 :Q86U86-6 Isoform 6 of Protein polybromo-1 OS=Homo sapiens GN=PBRM1 :
LSNNPQLSC*SSSLIK	1.78734	0.247464	0.434531	0.83781	0.606489	0.361979	1.3984	2.3038	1.6598	1.78734	0.247464	0.363983	0.83781	0.606489	0.438919	3	C966	UBN2	Q6ZU65 Ubinuclein-2 OS=Homo sapiens GN=UBN2 PE=1 SV=2 :
LSNNYYC*TR	1.03307	0.891435	0.988027	0.046945	0.0499103	0.00523132	1.4049, 0.6930, 1.7196, 1.4049, 0.2548	1.0439, 0.9261, 1.1169, 1.0439	1.0759, 1.3668, 0.9711	1.08513	0.940903	1	0.117866	0.0264551	0	3	C55	NDUFA7	O95182 NADH dehydrogenase [ubiquinone] 1 alpha subcomplex subunit 7 OS=Homo sapiens GN=NDUFA7 PE=1 SV=3 :
LSNQVSTIVSLLSTLC*R	1.23093	--	--	0.299753	0	0		1.2309		1.23093	--	--	0.299753	0	0	1	C287	HECTD1	Q9ULT8 E3 ubiquitin-protein ligase HECTD1 OS=Homo sapiens GN=HECTD1 PE=1 SV=3 :
LSNVAPPC*ILRK	1.4528	0.291842	0.484857	0.538837	0.534853	0.314386	1.6531, 1.6531	1.2525		1.51956	0.0141228	0.148897	0.603658	1.85008	0.827115	2	C182 C182 C167	MAPRE3	C9JB30 Microtubule-associated protein RP/EB family member 3 (Fragment) OS=Homo sapiens GN=MAPRE3 PE=1 SV=1 :Q9UPY8 Microtubule-associated protein RP/EB family member 3 OS=Homo sapiens GN=MAPRE3 PE=1 SV=1 :Q9UPY8-2 Isoform 2 of Microtubule-associated protein RP/EB family member 3 OS=Homo sapiens GN=MAPRE3 :
LSNVAPPC*ILR	1.01688	0.961061	1	0.0241563	0.0172492	0	0.5528, 1.3511, 1.9001, 0.1882, 0.8672, 1.6699, 1.4051, 0.5528, 0.8672, 1.6699, 1.4051	0.7714, 1.4361, 1.5054, 2.6582, 0.1387, 1.2142, 0.6992, 1.4361, 1.5054, 0.7714, 0.1387, 1.2142	0.4787, 1.4683, 3.4999, 0.5071, 1.1893, 1.4823, 1.4683, 0.5080, 0.5071, 1.1893, 1.4823	1.16761	0.968733	1	0.223562	0.0137961	0	3	C182 C182 C167 C182 C182 C167 C182 C182 C167 C182 C182 C167 C182 C182 C167 C182 C182 C167 ,C182 C182 C167 C182 C182 C167 C182 C182 C167 C182 C182 C167 C182 C182 C167	MAPRE3	C9JB30 Microtubule-associated protein RP/EB family member 3 (Fragment) OS=Homo sapiens GN=MAPRE3 PE=1 SV=1 :Q9UPY8 Microtubule-associated protein RP/EB family member 3 OS=Homo sapiens GN=MAPRE3 PE=1 SV=1 :Q9UPY8-2 Isoform 2 of Microtubule-associated protein RP/EB family member 3 OS=Homo sapiens GN=MAPRE3 :C9JB30 Microtubule-associated protein RP/EB family member 3 (Fragment) OS=Homo sapiens GN=MAPRE3 PE=1 SV=1 :Q9UPY8 Microtubule-associated protein RP/EB family member 3 OS=Homo sapiens GN=MAPRE3 PE=1 SV=1 :Q9UPY8-2 Isoform 2 of Microtubule-associated protein RP/EB family member 3 OS=Homo sapiens GN=MAPRE3 :C9JB30 Microtubule-associated protein RP/EB family member 3 (Fragment) OS=Homo sapiens GN=MAPRE3 PE=1 SV=1 :Q9UPY8 Microtubule-associated protein RP/EB family member 3 OS=Homo sapiens GN=MAPRE3 PE=1 SV=1 :Q9UPY8-2 Isoform 2 of Microtubule-associated protein RP/EB family member 3 OS=Homo sapiens GN=MAPRE3 :C9JB30 Microtubule-associated protein RP/EB family member 3 (Fragment) OS=Homo sapiens GN=MAPRE3 PE=1 SV=1 :Q9UPY8 Microtubule-associated protein RP/EB family member 3 OS=Homo sapiens GN=MAPRE3 PE=1 SV=1 :Q9UPY8-2 Isoform 2 of Microtubule-associated protein RP/EB family member 3 OS=Homo sapiens GN=MAPRE3 :C9JB30 Microtubule-associated protein RP/EB family member 3 (Fragment) OS=Homo sapiens GN=MAPRE3 PE=1 SV=1 :Q9UPY8 Microtubule-associated protein RP/EB family member 3 OS=Homo sapiens GN=MAPRE3 PE=1 SV=1 :Q9UPY8-2 Isoform 2 of Microtubule-associated protein RP/EB family member 3 OS=Homo sapiens GN=MAPRE3 :,C9JB30 Microtubule-associated protein RP/EB family member 3 (Fragment) OS=Homo sapiens GN=MAPRE3 PE=1 SV=1 :Q9UPY8 Microtubule-associated protein RP/EB family member 3 OS=Homo sapiens GN=MAPRE3 PE=1 SV=1 :Q9UPY8-2 Isoform 2 of Microtubule-associated protein RP/EB family member 3 OS=Homo sapiens GN=MAPRE3 :C9JB30 Microtubule-associated protein RP/EB family member 3 (Fragment) OS=Homo sapiens GN=MAPRE3 PE=1 SV=1 :Q9UPY8 Microtubule-associated protein RP/EB family member 3 OS=Homo sapiens GN=MAPRE3 PE=1 SV=1 :Q9UPY8-2 Isoform 2 of Microtubule-associated protein RP/EB family member 3 OS=Homo sapiens GN=MAPRE3 :C9JB30 Microtubule-associated protein RP/EB family member 3 (Fragment) OS=Homo sapiens GN=MAPRE3 PE=1 SV=1 :Q9UPY8 Microtubule-associated protein RP/EB family member 3 OS=Homo sapiens GN=MAPRE3 PE=1 SV=1 :Q9UPY8-2 Isoform 2 of Microtubule-associated protein RP/EB family member 3 OS=Homo sapiens GN=MAPRE3 :C9JB30 Microtubule-associated protein RP/EB family member 3 (Fragment) OS=Homo sapiens GN=MAPRE3 PE=1 SV=1 :Q9UPY8 Microtubule-associated protein RP/EB family member 3 OS=Homo sapiens GN=MAPRE3 PE=1 SV=1 :Q9UPY8-2 Isoform 2 of Microtubule-associated protein RP/EB family member 3 OS=Homo sapiens GN=MAPRE3 :C9JB30 Microtubule-associated protein RP/EB family member 3 (Fragment) OS=Homo sapiens GN=MAPRE3 PE=1 SV=1 :Q9UPY8 Microtubule-associated protein RP/EB family member 3 OS=Homo sapiens GN=MAPRE3 PE=1 SV=1 :Q9UPY8-2 Isoform 2 of Microtubule-associated protein RP/EB family member 3 OS=Homo sapiens GN=MAPRE3 :C9JB30 Microtubule-associated protein RP/EB family member 3 (Fragment) OS=Homo sapiens GN=MAPRE3 PE=1 SV=1 :Q9UPY8 Microtubule-associated protein RP/EB family member 3 OS=Homo sapiens GN=MAPRE3 PE=1 SV=1 :Q9UPY8-2 Isoform 2 of Microtubule-associated protein RP/EB family member 3 OS=Homo sapiens GN=MAPRE3 :
LSPAFHQALLSFC*R	0.495231	--	--	-1.01383	0	0	0.4952			0.495231	--	--	-1.01383	0	0	1	C497 C497 C497	KIAA1468	Q9P260 LisH domain and HEAT repeat-containing protein KIAA1468 OS=Homo sapiens GN=KIAA1468 PE=1 SV=2 :Q9P260-2 Isoform 2 of LisH domain and HEAT repeat-containing protein KIAA1468 OS=Homo sapiens GN=KIAA1468 :A0A075B785 LisH domain and HEAT repeat-containing protein KIAA1468 OS=Homo sapiens GN=KIAA1468 PE=1 SV=6 :
LSPALPPPFSC*SPCLP	0.630001	--	--	-0.666575	0	0	0.63			0.630001	--	--	-0.666575	0	0	1	C34	NDUFV2	J3KRB4 NADH dehydrogenase [ubiquinone] flavoprotein 2, mitochondrial OS=Homo sapiens GN=NDUFV2 PE=4 SV=1 :
LSPC*SSIGK	1.38649	0.394591	0.591921	0.471437	0.403853	0.227736	1.2389		1.5341	1.38649	0.394591	0.525059	0.471437	0.403853	0.279792	2	C369 C368 C351 C312	RAPGEF1	Q13905-3 Isoform 3 of Rap guanine nucleotide exchange factor 1 OS=Homo sapiens GN=RAPGEF1 :Q13905-4 Isoform 4 of Rap guanine nucleotide exchange factor 1 OS=Homo sapiens GN=RAPGEF1 :Q13905 Rap guanine nucleotide exchange factor 1 OS=Homo sapiens GN=RAPGEF1 PE=1 SV=3 :Q13905-2 Isoform Short of Rap guanine nucleotide exchange factor 1 OS=Homo sapiens GN=RAPGEF1 :
LSPGLGCTDVDECAEPGLSHCHALATC*VNVVGSYLC*VCPAGYR	1.43109	--	--	0.517117	0	0			1.4311	1.43109	--	--	0.517117	0	0	1	C159,C168 C126,C135 C126,C135 C175,C184	UMOD	P07911-5 Isoform 5 of Uromodulin OS=Homo sapiens GN=UMOD :P07911 Uromodulin OS=Homo sapiens GN=UMOD PE=1 SV=1 :P07911-3 Isoform 3 of Uromodulin OS=Homo sapiens GN=UMOD :X6RBG4 Uromodulin OS=Homo sapiens GN=UMOD PE=1 SV=1 :
LSPLEAC*AHSFFDELR	1.0806	0.151782	0.433984	0.111829	0.818781	0.362526	1.0975, 1.0975, 0.9573	1.0975	1.0991, 1.0577	1.06776	0.0638168	0.128904	0.0945845	1.19506	0.889734	3	C398 C316	GSK3A	P49840 Glycogen synthase kinase-3 alpha OS=Homo sapiens GN=GSK3A PE=1 SV=2 :A8MT37 Glycogen synthase kinase-3 alpha OS=Homo sapiens GN=GSK3A PE=1 SV=2 :
LSPLHSHPIFISC*SHKELHR	2.40594	--	--	1.2666	0	0	2.4059			2.40594	--	--	1.2666	0	0	1	C13	SLC38A6	H0YJG2 Probable sodium-coupled neutral amino acid transporter 6 (Fragment) OS=Homo sapiens GN=SLC38A6 PE=4 SV=1 :
LSPLTGQAC*R	0.543909	0.162127	0.461258	-0.878562	0.790145	0.336056	0.37	0.5871	0.6746	0.543909	0.162127	0.254164	-0.878562	0.790145	0.594886	3	C1587	AKAP11	Q9UKA4 A-kinase anchor protein 11 OS=Homo sapiens GN=AKAP11 PE=1 SV=1 :
LSPPEC*LNASLLGGVLR	0.961964	0.720622	0.800773	-0.0559454	0.142293	0.0964907	0.8286	1.0953		0.961964	0.720622	0.824202	-0.0559454	0.142293	0.0839664	2	C87 C256 ,C243 C148 C245 C243 C100 C243 C239 C237 C87 C256	TFAP2C,TFAP2A	P05549-2 Isoform 4 of Transcription factor AP-2-alpha OS=Homo sapiens GN=TFAP2A :H7C5E5 Transcription factor AP-2-alpha (Fragment) OS=Homo sapiens GN=TFAP2A PE=1 SV=1 :Q96SH1 Transcription factor AP-2 alpha (Activating enhancer binding protein 2 alpha), isoform CRA_c OS=Homo sapiens GN=TFAP2A PE=1 SV=1 :P05549 Transcription factor AP-2-alpha OS=Homo sapiens GN=TFAP2A PE=1 SV=1 :C9JXZ2 Transcription factor AP-2-alpha (Fragment) OS=Homo sapiens GN=TFAP2A PE=1 SV=1 :C1K3N0 Transcription factor AP-2 alpha OS=Homo sapiens GN=TFAP2A PE=1 SV=1 :P05549-6 Isoform 5 of Transcription factor AP-2-alpha OS=Homo sapiens GN=TFAP2A :P05549-5 Isoform 2 of Transcription factor AP-2-alpha OS=Homo sapiens GN=TFAP2A :Q92754-2 Isoform 2 of Transcription factor AP-2 gamma OS=Homo sapiens GN=TFAP2C :Q92754 Transcription factor AP-2 gamma OS=Homo sapiens GN=TFAP2C PE=1 SV=1 :,Q92754-2 Isoform 2 of Transcription factor AP-2 gamma OS=Homo sapiens GN=TFAP2C :Q92754 Transcription factor AP-2 gamma OS=Homo sapiens GN=TFAP2C PE=1 SV=1 :
LSPPVPSC*SVVGAISSYYVQR	1.35053	0.0993482	0.381501	0.433526	1.00284	0.418504	1.2668	1.4250, 1.4250	1.3598	1.36915	0.0196167	0.0443945	0.453281	1.70737	1.35267	3	C115 C252	XYLB	O75191-2 Isoform 2 of Xylulose kinase OS=Homo sapiens GN=XYLB :O75191 Xylulose kinase OS=Homo sapiens GN=XYLB PE=1 SV=3 :
LSPQAC*SFTK	1.9341	0.119189	0.419487	0.951659	0.923765	0.377282	1.8972	2.4956	1.4095	1.9341	0.119189	0.203515	0.951659	0.923765	0.691404	3	C1860	ZNF318	Q5VUA4 Zinc finger protein 318 OS=Homo sapiens GN=ZNF318 PE=1 SV=2 :
LSPSGHQNLFLSPNASPC*TSPWSSPLAQR	1.39085	0.205378	0.38366	0.47597	0.687445	0.416054	1.6005, 0.8081, 1.6229, 1.3909, 1.6229	1.4161, 1.5462	0.7422, 1.4564	1.35624	0.00875682	0.105005	0.439616	2.05765	0.978788	3	C378 C378 ,C378	LARP6	Q9BRS8 La-related protein 6 OS=Homo sapiens GN=LARP6 PE=1 SV=1 :Q9BRS8 La-related protein 6 OS=Homo sapiens GN=LARP6 PE=1 SV=1 :,Q9BRS8 La-related protein 6 OS=Homo sapiens GN=LARP6 PE=1 SV=1 :
LSPTDLGSCPPCGPC*PIPKPAAR	1.1641	--	--	0.219209	0	0		1.1641		1.1641	--	--	0.219209	0	0	1	C29	ANKRD24	Q8TF21 Ankyrin repeat domain-containing protein 24 OS=Homo sapiens GN=ANKRD24 PE=2 SV=2 :
LSPTDLGSC*PPCGPCPIPK	0.0393406	--	--	-4.66784	0	0		0.0393		0.0393406	--	--	-4.66784	0	0	1	C23	ANKRD24	Q8TF21 Ankyrin repeat domain-containing protein 24 OS=Homo sapiens GN=ANKRD24 PE=2 SV=2 :
LSPTSLVHPVMSTLPELSC*K	1.03069	0.549942	0.73572	0.0436131	0.259683	0.133287	0.2763	1.4081, 1.4081	1.4077	1.12505	0.513641	0.637364	0.169985	0.28934	0.195612	3	C401 C401	LIMD1	C9JRJ5 LIM domain-containing protein 1 OS=Homo sapiens GN=LIMD1 PE=1 SV=1 :Q9UGP4 LIM domain-containing protein 1 OS=Homo sapiens GN=LIMD1 PE=1 SV=1 :
LSPTSLVHPVM+STLPELSC*K	0.454943	0.0668844	0.327056	-1.13624	1.17468	0.485378	0.5929	0.3169	0.455	0.454943	0.0668844	0.134757	-1.13624	1.17468	0.87045	3	M393,C401 M393,C401	LIMD1	C9JRJ5 LIM domain-containing protein 1 OS=Homo sapiens GN=LIMD1 PE=1 SV=1 :Q9UGP4 LIM domain-containing protein 1 OS=Homo sapiens GN=LIMD1 PE=1 SV=1 :
LSPTSNTSYSLEKISSLAPPSMEYCVLLFCCC*ICGFESTSK	1.76183	--	--	0.817073	0	0		1.7618		1.76183	--	--	0.817073	0	0	1	C918 C914	ZNF507	B9EGE7 ZNF507 protein OS=Homo sapiens GN=ZNF507 PE=1 SV=1 :Q8TCN5 Zinc finger protein 507 OS=Homo sapiens GN=ZNF507 PE=1 SV=2 :
LSPVTAC*AGQTLQFK	2.27987	0.158534	0.451787	1.18895	0.799877	0.345067	2.0291	1.9783, 3.1373	2.1519	2.32416	0.056362	0.115926	1.21671	1.24901	0.93582	3	C609 ,C609 C609	NHLRC2	Q8NBF2 NHL repeat-containing protein 2 OS=Homo sapiens GN=NHLRC2 PE=1 SV=1 :,Q8NBF2 NHL repeat-containing protein 2 OS=Homo sapiens GN=NHLRC2 PE=1 SV=1 :Q8NBF2 NHL repeat-containing protein 2 OS=Homo sapiens GN=NHLRC2 PE=1 SV=1 :
LSQDLQHSGVHLDC*GGLR	1.41167	--	--	0.497405	0	0		1.4117		1.41167	--	--	0.497405	0	0	1	C147	AHDC1	Q5TGY3 AT-hook DNA-binding motif-containing protein 1 OS=Homo sapiens GN=AHDC1 PE=1 SV=1 :
LSQEC*PIKEVVLYVK	1.71756	0.153986	0.439799	0.780363	0.812518	0.356746	1.7499, 1.9132	1.2569	2.084	1.75101	0.0202475	0.0455271	0.808187	1.69363	1.34173	3	C76 C194 C270 C270 C118	BZW2	B5MCE7 Basic leucine zipper and W2 domain-containing protein 2 OS=Homo sapiens GN=BZW2 PE=1 SV=1 :B5MCH7 Basic leucine zipper and W2 domain-containing protein 2 OS=Homo sapiens GN=BZW2 PE=1 SV=1 :E7ETZ4 Basic leucine zipper and W2 domain-containing protein 2 (Fragment) OS=Homo sapiens GN=BZW2 PE=1 SV=1 :Q9Y6E2 Basic leucine zipper and W2 domain-containing protein 2 OS=Homo sapiens GN=BZW2 PE=1 SV=1 :E9PFD4 BZW2 protein OS=Homo sapiens GN=BZW2 PE=1 SV=2 :
LSQERPGVLLNQFPC*ENLLTVK	1.10366	0.202508	0.385286	0.142291	0.693557	0.414217	0.9530, 1.2265, 1.2488, 1.1557	1.2976, 1.0866, 0.8889, 1.0018, 1.0751, 0.8563, 1.0751	0.8389, 1.0344, 0.8998	1.04562	0.154659	0.250639	0.0643558	0.810625	0.600951	3	C361	TTLL12	Q14166 Tubulin--tyrosine ligase-like protein 12 OS=Homo sapiens GN=TTLL12 PE=1 SV=2 :
LSQNAC*ILESVSEK	0.61302	--	--	-0.705994	0	0		0.613		0.61302	--	--	-0.705994	0	0	1	C358 C358	SLK	Q9H2G2-2 Isoform 2 of STE20-like serine/threonine-protein kinase OS=Homo sapiens GN=SLK :Q9H2G2 STE20-like serine/threonine-protein kinase OS=Homo sapiens GN=SLK PE=1 SV=1 :
LSQTVAPNC*FNSSINNIHEMEIQLK	1.32453	0.112683	0.39948	0.405484	0.948142	0.398505	1.6723	1.5142, 0.6302	0.9151, 1.3394	1.21425	0.230465	0.344094	0.280069	0.637395	0.463323	3	C159 ,C159 C159	CEP55	Q53EZ4 Centrosomal protein of 55 kDa OS=Homo sapiens GN=CEP55 PE=1 SV=3 :,Q53EZ4 Centrosomal protein of 55 kDa OS=Homo sapiens GN=CEP55 PE=1 SV=3 :Q53EZ4 Centrosomal protein of 55 kDa OS=Homo sapiens GN=CEP55 PE=1 SV=3 :
LSQTVAPNC*FNSSINNIHEM+EIQLK	1.43757	0.343226	0.539261	0.523629	0.46442	0.268201		1.6613	1.2139	1.43757	0.343226	0.471668	0.523629	0.46442	0.326363	2	C159,M170	CEP55	Q53EZ4 Centrosomal protein of 55 kDa OS=Homo sapiens GN=CEP55 PE=1 SV=3 :
LSSAVTDLNIIM+EPTEC*SELSEFVSR	0.895328	--	--	-0.159512	0	0		0.8953		0.895328	--	--	-0.159512	0	0	1	M142,C147 M142,C147	CENPP	Q6IPU0 Centromere protein P OS=Homo sapiens GN=CENPP PE=1 SV=1 :A0A087WTF1 Centromere protein P OS=Homo sapiens GN=CENPP PE=1 SV=1 :
LSSC*DSFTSTINELNHCLSLR	1.27215	0.194524	0.380659	0.347268	0.711026	0.419464	2.9330, 0.9689, 0.9003, 1.2137, 2.9330, 0.9003, 1.2137, 1.2939, 1.2939	2.9518, 0.8570, 1.0211, 1.4869, 1.4869, 1.4463, 1.5516, 1.0327, 0.1907, 1.4315, 1.5516, 1.4315, 1.2101	2.4826, 0.8013, 1.4039, 1.1588, 1.4039, 1.1588, 1.3112, 0.6226, 1.3769, 2.4826, 1.3112, 1.6679, 0.6226, 1.3769	1.40227	0.193948	0.29844	0.487766	0.712315	0.525143	3	C92 C92 C92 C92 C92 C92 ,C92 C92 C92 C92 ,C92 C92 C92 C92	EPRS	P07814 Bifunctional glutamate/proline--tRNA ligase OS=Homo sapiens GN=EPRS PE=1 SV=5 :P01767 Ig heavy chain V-III region BUT OS=Homo sapiens PE=1 SV=1 :P07814 Bifunctional glutamate/proline--tRNA ligase OS=Homo sapiens GN=EPRS PE=1 SV=5 :P01767 Ig heavy chain V-III region BUT OS=Homo sapiens PE=1 SV=1 :P07814 Bifunctional glutamate/proline--tRNA ligase OS=Homo sapiens GN=EPRS PE=1 SV=5 :P01767 Ig heavy chain V-III region BUT OS=Homo sapiens PE=1 SV=1 :P07814 Bifunctional glutamate/proline--tRNA ligase OS=Homo sapiens GN=EPRS PE=1 SV=5 :P01767 Ig heavy chain V-III region BUT OS=Homo sapiens PE=1 SV=1 :,P07814 Bifunctional glutamate/proline--tRNA ligase OS=Homo sapiens GN=EPRS PE=1 SV=5 :P07814 Bifunctional glutamate/proline--tRNA ligase OS=Homo sapiens GN=EPRS PE=1 SV=5 :P07814 Bifunctional glutamate/proline--tRNA ligase OS=Homo sapiens GN=EPRS PE=1 SV=5 :P07814 Bifunctional glutamate/proline--tRNA ligase OS=Homo sapiens GN=EPRS PE=1 SV=5 :,P07814 Bifunctional glutamate/proline--tRNA ligase OS=Homo sapiens GN=EPRS PE=1 SV=5 :P07814 Bifunctional glutamate/proline--tRNA ligase OS=Homo sapiens GN=EPRS PE=1 SV=5 :P07814 Bifunctional glutamate/proline--tRNA ligase OS=Homo sapiens GN=EPRS PE=1 SV=5 :P07814 Bifunctional glutamate/proline--tRNA ligase OS=Homo sapiens GN=EPRS PE=1 SV=5 :P07814 Bifunctional glutamate/proline--tRNA ligase OS=Homo sapiens GN=EPRS PE=1 SV=5 :P07814 Bifunctional glutamate/proline--tRNA ligase OS=Homo sapiens GN=EPRS PE=1 SV=5 :
LSSC*DSFTSTINELNHC*LSLR	0.391725	--	--	-1.35209	0	0		0.3917		0.391725	--	--	-1.35209	0	0	1	C92,C105	EPRS	P07814 Bifunctional glutamate/proline--tRNA ligase OS=Homo sapiens GN=EPRS PE=1 SV=5 :
LSSC*VAALVALQAK	1.60922	0.434481	0.628757	0.686359	0.362029	0.201517	0.7815, 1.5840	2.0585, 1.3380	2.3219, 2.4580, 2.0614	1.80048	0.19726	0.302949	0.84838	0.70496	0.51863	3	C284 C284 ,C284	ZNF592	Q92610 Zinc finger protein 592 OS=Homo sapiens GN=ZNF592 PE=1 SV=2 :,Q92610 Zinc finger protein 592 OS=Homo sapiens GN=ZNF592 PE=1 SV=2 :Q92610 Zinc finger protein 592 OS=Homo sapiens GN=ZNF592 PE=1 SV=2 :
LSSDC*SVTQER	1.97502	0.248237	0.435451	0.981868	0.605133	0.361061	1.7702		2.1207, 2.2779	2.05628	0.0158264	0.164667	1.04004	1.80062	0.783394	2	C664 C575 C575 ,C664 C575 C575 C664 C575 C575 C618 C618	NEK4	P51957 Serine/threonine-protein kinase Nek4 OS=Homo sapiens GN=NEK4 PE=1 SV=2 :E7EX48 Serine/threonine-protein kinase Nek4 (Fragment) OS=Homo sapiens GN=NEK4 PE=1 SV=1 :P51957-3 Isoform 3 of Serine/threonine-protein kinase Nek4 OS=Homo sapiens GN=NEK4 :P51957 Serine/threonine-protein kinase Nek4 OS=Homo sapiens GN=NEK4 PE=1 SV=2 :E7EX48 Serine/threonine-protein kinase Nek4 (Fragment) OS=Homo sapiens GN=NEK4 PE=1 SV=1 :P51957-3 Isoform 3 of Serine/threonine-protein kinase Nek4 OS=Homo sapiens GN=NEK4 :P51957-2 Isoform 2 of Serine/threonine-protein kinase Nek4 OS=Homo sapiens GN=NEK4 :P51957-2 Isoform 2 of Serine/threonine-protein kinase Nek4 OS=Homo sapiens GN=NEK4 :,P51957 Serine/threonine-protein kinase Nek4 OS=Homo sapiens GN=NEK4 PE=1 SV=2 :E7EX48 Serine/threonine-protein kinase Nek4 (Fragment) OS=Homo sapiens GN=NEK4 PE=1 SV=1 :P51957-3 Isoform 3 of Serine/threonine-protein kinase Nek4 OS=Homo sapiens GN=NEK4 :
LSSDVC*PTSDK	6.74295	--	--	2.75338	0	0			6.743	6.74295	--	--	2.75338	0	0	1	C1270	IGF2R	P11717 Cation-independent mannose-6-phosphate receptor OS=Homo sapiens GN=IGF2R PE=1 SV=3 :
LSSHEPC*SATC*TTGVMSAYAMCVR	0.309353	--	--	-1.69267	0	0			0.3094	0.309353	--	--	-1.69267	0	0	1	C685,C689 C576,C580	ADAMTSL2	B1B0D4 ADAMTS-like protein 2 OS=Homo sapiens GN=ADAMTSL2 PE=1 SV=1 :Q86TH1 ADAMTS-like protein 2 OS=Homo sapiens GN=ADAMTSL2 PE=1 SV=1 :
LSSIIDC*TGTASYHGFLPVLVR	0.888197	0.50165	0.687775	-0.171048	0.299599	0.162554	0.7171, 0.6976, 0.7030	1.0731, 1.0731, 1.3078	0.8056	0.911037	0.158947	0.255958	-0.134419	0.798748	0.591832	3	C349 C349 C349	HUWE1	Q7Z6Z7-2 Isoform 2 of E3 ubiquitin-protein ligase HUWE1 OS=Homo sapiens GN=HUWE1 :Q7Z6Z7-3 Isoform 3 of E3 ubiquitin-protein ligase HUWE1 OS=Homo sapiens GN=HUWE1 :Q7Z6Z7 E3 ubiquitin-protein ligase HUWE1 OS=Homo sapiens GN=HUWE1 PE=1 SV=3 :
LSSLSSQTEPTSAGDQYDC*SR	3.44328	0.349256	0.546236	1.78379	0.456856	0.26262		3.3905	3.4961, 3.4961	3.46088	0.0407899	0.0866928	1.79114	1.38945	1.06202	2	C1590	KIAA1671	Q9BY89 Uncharacterized protein KIAA1671 OS=Homo sapiens GN=KIAA1671 PE=1 SV=2 :
LSSNRM+HCC*DMLDGGTFPPALGPR	1.05565	--	--	0.0781256	0	0	1.0556			1.05565	--	--	0.0781256	0	0	1	M1776,C1779 M1816,C1819 M1646,C1649 M1787,C1790 M1816,C1819 M1864,C1867	CACNA1C	Q13936-28 Isoform 28 of Voltage-dependent L-type calcium channel subunit alpha-1C OS=Homo sapiens GN=CACNA1C :F5GY28 Voltage-dependent L-type calcium channel subunit alpha-1C OS=Homo sapiens GN=CACNA1C PE=1 SV=1 :A0A087WUZ0 Voltage-dependent L-type calcium channel subunit alpha-1C OS=Homo sapiens GN=CACNA1C PE=1 SV=1 :Q13936-18 Isoform 18 of Voltage-dependent L-type calcium channel subunit alpha-1C OS=Homo sapiens GN=CACNA1C :E9PDI6 Voltage-dependent L-type calcium channel subunit alpha-1C OS=Homo sapiens GN=CACNA1C PE=1 SV=1 :Q13936-2 Isoform 2 of Voltage-dependent L-type calcium channel subunit alpha-1C OS=Homo sapiens GN=CACNA1C :
LSSPAAFLPAC*NSPSK	0.495473	--	--	-1.01312	0	0		0.4955		0.495473	--	--	-1.01312	0	0	1	C258 C258 C258 C258 C258	C2CD5	Q86YS7-3 Isoform 3 of C2 domain-containing protein 5 OS=Homo sapiens GN=C2CD5 :Q86YS7-4 Isoform 4 of C2 domain-containing protein 5 OS=Homo sapiens GN=C2CD5 :Q86YS7-5 Isoform 5 of C2 domain-containing protein 5 OS=Homo sapiens GN=C2CD5 :Q86YS7 C2 domain-containing protein 5 OS=Homo sapiens GN=C2CD5 PE=1 SV=1 :Q86YS7-2 Isoform 2 of C2 domain-containing protein 5 OS=Homo sapiens GN=C2CD5 :
LSSPC*IMVVNHDASSIPR	1.87701	0.00751888	0.390167	0.908437	2.12385	0.408749	2.0001	1.7131, 1.7131	1.9179, 1.9179	1.8524	0.000487806	0.0079253	0.889397	3.31175	2.10098	3	C235	NSUN2	Q08J23 tRNA (cytosine(34)-C(5))-methyltransferase OS=Homo sapiens GN=NSUN2 PE=1 SV=2 :
LSSPC*IM+VVNHDASSIPR	2.51005	0.3274	0.522997	1.32772	0.484921	0.281501	2.443	5.2176, 1.1485, 5.2176	1.3962, 0.6327, 1.3962	2.4931	0.0924254	0.165892	1.31794	1.03421	0.780174	3	C235,M237 C235,M237 ,C235,M237	NSUN2	Q08J23 tRNA (cytosine(34)-C(5))-methyltransferase OS=Homo sapiens GN=NSUN2 PE=1 SV=2 :Q08J23 tRNA (cytosine(34)-C(5))-methyltransferase OS=Homo sapiens GN=NSUN2 PE=1 SV=2 :,Q08J23 tRNA (cytosine(34)-C(5))-methyltransferase OS=Homo sapiens GN=NSUN2 PE=1 SV=2 :
LSSPVPAVC*R	30.8324	0.121911	0.423238	4.94637	0.913956	0.373416	24.3563, 8.8681	56.4449, 16.0276, 53.2928	19.6088, 38.2966	30.985	0.0101622	0.109551	4.9535	1.99301	0.960384	3	C24 C24 ,C24	RNASEH2A	O75792 Ribonuclease H2 subunit A OS=Homo sapiens GN=RNASEH2A PE=1 SV=2 :O75792 Ribonuclease H2 subunit A OS=Homo sapiens GN=RNASEH2A PE=1 SV=2 :,O75792 Ribonuclease H2 subunit A OS=Homo sapiens GN=RNASEH2A PE=1 SV=2 :
LSSQEESIGTLLDAIIC*R	1.39383	0.1391	0.464064	0.479056	0.856674	0.333422	1.3815, 1.3216	1.5404, 1.4301, 1.2061, 1.5404, 1.4338	1.367	1.40262	0.000190306	0.00314394	0.488121	3.72055	2.50253	3	C206 C134 C167 ,C206 C134 C167 C206 C134 C167	TPRKB	Q9Y3C4-3 Isoform 3 of EKC/KEOPS complex subunit TPRKB OS=Homo sapiens GN=TPRKB :Q9Y3C4-2 Isoform 2 of EKC/KEOPS complex subunit TPRKB OS=Homo sapiens GN=TPRKB :Q9Y3C4 EKC/KEOPS complex subunit TPRKB OS=Homo sapiens GN=TPRKB PE=1 SV=1 :,Q9Y3C4-3 Isoform 3 of EKC/KEOPS complex subunit TPRKB OS=Homo sapiens GN=TPRKB :Q9Y3C4-2 Isoform 2 of EKC/KEOPS complex subunit TPRKB OS=Homo sapiens GN=TPRKB :Q9Y3C4 EKC/KEOPS complex subunit TPRKB OS=Homo sapiens GN=TPRKB PE=1 SV=1 :Q9Y3C4-3 Isoform 3 of EKC/KEOPS complex subunit TPRKB OS=Homo sapiens GN=TPRKB :Q9Y3C4-2 Isoform 2 of EKC/KEOPS complex subunit TPRKB OS=Homo sapiens GN=TPRKB :Q9Y3C4 EKC/KEOPS complex subunit TPRKB OS=Homo sapiens GN=TPRKB PE=1 SV=1 :
LSSRFQETFC*ALDPCVLGTHQC*QHVCISDGEGK	1.60596	--	--	0.683433	0	0		1.606		1.60596	--	--	0.683433	0	0	1	C263,C275	MATN3	O15232 Matrilin-3 OS=Homo sapiens GN=MATN3 PE=1 SV=2 :
LSSVSIC*R	3.21019	0.00595711	0.198061	1.68266	2.22496	0.703202	4.1954, 2.9379, 2.9679, 5.0339, 2.6574, 4.1954, 2.9379	3.5779, 3.1727, 1.6831, 2.1433, 3.5779, 3.1727	3.2686, 3.2438, 2.8357, 2.3324, 3.2686, 3.2438, 2.8357	3.1641	6.3659e-06	0.000108653	1.6618	5.19614	3.96396	3	C93 C93 ,C93 C93 C93	C8orf88	P0DMB2 Uncharacterized protein C8orf88 OS=Homo sapiens GN=C8orf88 PE=4 SV=1 :P0DMB2 Uncharacterized protein C8orf88 OS=Homo sapiens GN=C8orf88 PE=4 SV=1 :,P0DMB2 Uncharacterized protein C8orf88 OS=Homo sapiens GN=C8orf88 PE=4 SV=1 :P0DMB2 Uncharacterized protein C8orf88 OS=Homo sapiens GN=C8orf88 PE=4 SV=1 :P0DMB2 Uncharacterized protein C8orf88 OS=Homo sapiens GN=C8orf88 PE=4 SV=1 :
LSTAGLFQTDC*EHADSLAQAAEDDWPPFR	1.07767	0.555862	0.741377	0.107918	0.255033	0.129961	1.2828	0.9594, 0.9218	1.1311, 0.9747	1.05395	0.710719	0.813237	0.07581	0.148302	0.0897828	3	C483 C483 ,C483	LLGL1	A0A087WW77 Lethal(2) giant larvae protein homolog 1 OS=Homo sapiens GN=LLGL1 PE=1 SV=1 :Q15334 Lethal(2) giant larvae protein homolog 1 OS=Homo sapiens GN=LLGL1 PE=1 SV=3 :,Q15334 Lethal(2) giant larvae protein homolog 1 OS=Homo sapiens GN=LLGL1 PE=1 SV=3 :
LSTASC*PTPK	1.12143	0.96136	1	0.165337	0.017114	0	0.6986, 1.1886, 0.6986, 1.0547	1.2213, 1.2594, 1.2213, 1.2095	1.2872, 1.3921, 1.2872, 1.3921	1.15922	0.936747	1	0.213149	0.0283775	0	3	C284 C297 C317 ,C284 C297 C317 C284 C297 C317	GPHN	Q9NQX3 Gephyrin OS=Homo sapiens GN=GPHN PE=1 SV=1 :F5H039 Gephyrin OS=Homo sapiens GN=GPHN PE=1 SV=1 :Q9NQX3-2 Isoform 2 of Gephyrin OS=Homo sapiens GN=GPHN :,Q9NQX3 Gephyrin OS=Homo sapiens GN=GPHN PE=1 SV=1 :F5H039 Gephyrin OS=Homo sapiens GN=GPHN PE=1 SV=1 :Q9NQX3-2 Isoform 2 of Gephyrin OS=Homo sapiens GN=GPHN :Q9NQX3 Gephyrin OS=Homo sapiens GN=GPHN PE=1 SV=1 :F5H039 Gephyrin OS=Homo sapiens GN=GPHN PE=1 SV=1 :Q9NQX3-2 Isoform 2 of Gephyrin OS=Homo sapiens GN=GPHN :
LSTC*EAEDIATYEQNLQQWHLDLVQLIQR	1.47569	0.308651	0.503327	0.56139	0.510532	0.29815	1.2922, 1.0469	1.8447		1.3946	0.063362	0.128035	0.479854	1.19817	0.89267	2	C311 C381 C367 ,C381 C367	MRPS27	Q92552-2 Isoform 2 of 28S ribosomal protein S27, mitochondrial OS=Homo sapiens GN=MRPS27 :Q92552 28S ribosomal protein S27, mitochondrial OS=Homo sapiens GN=MRPS27 PE=1 SV=3 :,G5EA06 28S ribosomal protein S27, mitochondrial OS=Homo sapiens GN=MRPS27 PE=1 SV=1 :Q92552-2 Isoform 2 of 28S ribosomal protein S27, mitochondrial OS=Homo sapiens GN=MRPS27 :Q92552 28S ribosomal protein S27, mitochondrial OS=Homo sapiens GN=MRPS27 PE=1 SV=3 :
LSTIFEEC*DEELER	1.80898	0.399909	0.597081	0.855178	0.398039	0.223967	2.9194, 2.1565		1.1628, 1.1628	1.85037	0.0975239	0.173138	0.887815	1.01089	0.761608	2	C1150 C1467 C350	KIAA1217	Q5T5P2-3 Isoform 3 of Sickle tail protein homolog OS=Homo sapiens GN=KIAA1217 :Q5T5P2 Sickle tail protein homolog OS=Homo sapiens GN=KIAA1217 PE=1 SV=2 :A0A0U1RRK8 Sickle tail protein homolog (Fragment) OS=Homo sapiens GN=KIAA1217 PE=1 SV=1 :
LSTLC*PSAVLQR	1.06632	0.52506	0.703804	0.0926377	0.279791	0.152548	0.4175, 0.6547, 0.6448, 0.4175, 0.6547, 0.6627	1.0504, 1.2257, 0.5700	1.5195, 2.0546	0.897472	0.240528	0.355742	-0.156062	0.618834	0.448865	3	C966 C1134 ,C966 C1134 C966 C1134	CAND1	Q86VP6-2 Isoform 2 of Cullin-associated NEDD8-dissociated protein 1 OS=Homo sapiens GN=CAND1 :Q86VP6 Cullin-associated NEDD8-dissociated protein 1 OS=Homo sapiens GN=CAND1 PE=1 SV=2 :,Q86VP6-2 Isoform 2 of Cullin-associated NEDD8-dissociated protein 1 OS=Homo sapiens GN=CAND1 :Q86VP6 Cullin-associated NEDD8-dissociated protein 1 OS=Homo sapiens GN=CAND1 PE=1 SV=2 :Q86VP6-2 Isoform 2 of Cullin-associated NEDD8-dissociated protein 1 OS=Homo sapiens GN=CAND1 :Q86VP6 Cullin-associated NEDD8-dissociated protein 1 OS=Homo sapiens GN=CAND1 PE=1 SV=2 :
LSTLILHGGGTVC*R	0.818576	--	--	-0.288812	0	0		0.8186		0.818576	--	--	-0.288812	0	0	1	C54	TERF2IP	Q9NYB0 Telomeric repeat-binding factor 2-interacting protein 1 OS=Homo sapiens GN=TERF2IP PE=1 SV=1 :
LSTPSASPAIPPLVHC*ADK	0.462065	0.00650209	0.224748	-1.11383	2.18695	0.648305	0.5008	0.468	0.4173	0.462065	0.00650209	0.0811324	-1.11383	2.18695	1.09081	3	C282 C282 C282 ,C282	BCOR	Q6W2J9-2 Isoform 2 of BCL-6 corepressor OS=Homo sapiens GN=BCOR :Q6W2J9 BCL-6 corepressor OS=Homo sapiens GN=BCOR PE=1 SV=1 :Q6W2J9-4 Isoform 4 of BCL-6 corepressor OS=Homo sapiens GN=BCOR :,Q6W2J9 BCL-6 corepressor OS=Homo sapiens GN=BCOR PE=1 SV=1 :
LSTRPPPNMIC*LLGPSYR	2.83669	--	--	1.50421	0	0		2.8367		2.83669	--	--	1.50421	0	0	1	C574 C575	BRD7	Q9NPI1 Bromodomain-containing protein 7 OS=Homo sapiens GN=BRD7 PE=1 SV=1 :Q9NPI1-2 Isoform 2 of Bromodomain-containing protein 7 OS=Homo sapiens GN=BRD7 :
LSTRPPPNM+IC*LLGPSYR	0.649265	--	--	-0.62312	0	0	1.8228, 0.5301			1.17644	0.611999	0.733992	0.234433	0.21325	0.134309	1	M572,C574 M573,C575 M572,C574 M573,C575	BRD7	Q9NPI1 Bromodomain-containing protein 7 OS=Homo sapiens GN=BRD7 PE=1 SV=1 :Q9NPI1-2 Isoform 2 of Bromodomain-containing protein 7 OS=Homo sapiens GN=BRD7 :Q9NPI1 Bromodomain-containing protein 7 OS=Homo sapiens GN=BRD7 PE=1 SV=1 :Q9NPI1-2 Isoform 2 of Bromodomain-containing protein 7 OS=Homo sapiens GN=BRD7 :
LSTSGNRPPANAETFSC*NK	1.41882	--	--	0.504687	0	0			1.4188	1.41882	--	--	0.504687	0	0	1	C1433	SMCHD1	A6NHR9 Structural maintenance of chromosomes flexible hinge domain-containing protein 1 OS=Homo sapiens GN=SMCHD1 PE=1 SV=2 :
LSTSQDAAC*KDAEECPETAEAK	0.376393	--	--	-1.40969	0	0			0.3764	0.376393	--	--	-1.40969	0	0	1	C824 C830 C801 C836 C784 C750 C795	PPP6R3	Q5H9R7-2 Isoform 2 of Serine/threonine-protein phosphatase 6 regulatory subunit 3 OS=Homo sapiens GN=PPP6R3 :Q5H9R7 Serine/threonine-protein phosphatase 6 regulatory subunit 3 OS=Homo sapiens GN=PPP6R3 PE=1 SV=2 :Q5H9R7-6 Isoform 6 of Serine/threonine-protein phosphatase 6 regulatory subunit 3 OS=Homo sapiens GN=PPP6R3 :Q5H9R7-5 Isoform 5 of Serine/threonine-protein phosphatase 6 regulatory subunit 3 OS=Homo sapiens GN=PPP6R3 :H7BXH2 Serine/threonine-protein phosphatase 6 regulatory subunit 3 OS=Homo sapiens GN=PPP6R3 PE=1 SV=1 :Q5H9R7-4 Isoform 4 of Serine/threonine-protein phosphatase 6 regulatory subunit 3 OS=Homo sapiens GN=PPP6R3 :E9PKF6 Serine/threonine-protein phosphatase 6 regulatory subunit 3 OS=Homo sapiens GN=PPP6R3 PE=1 SV=1 :
LSVAAPC*QPRPTHFVALM+VTEPGLQAEVTK	1.24334	--	--	0.314221	0	0			1.2433	1.24334	--	--	0.314221	0	0	1	C316,M327 C293,M304	LENG9	Q96B70 Leukocyte receptor cluster member 9 OS=Homo sapiens GN=LENG9 PE=2 SV=2 :A0A087WVD1 Leukocyte receptor cluster member 9 OS=Homo sapiens GN=LENG9 PE=1 SV=1 :
LSVAAPC*QPR	4.55016	--	--	2.18592	0	0			4.5502	4.55016	--	--	2.18592	0	0	1	C316 C293	LENG9	Q96B70 Leukocyte receptor cluster member 9 OS=Homo sapiens GN=LENG9 PE=2 SV=2 :A0A087WVD1 Leukocyte receptor cluster member 9 OS=Homo sapiens GN=LENG9 PE=1 SV=1 :
LSVAC*FYGGTPYGGQFER	1.65034	0.166515	0.493649	0.722762	0.778548	0.306582	2.3103, 1.6971, 1.1697, 1.6971	1.7661, 1.5460, 1.7661	1.7151, 1.5173, 1.7151, 1.4939	1.67216	0.0017633	0.0252262	0.741713	2.75367	1.59815	3	C223 C291 C223 C291	DDX21	Q9NR30-2 Isoform 2 of Nucleolar RNA helicase 2 OS=Homo sapiens GN=DDX21 :Q9NR30 Nucleolar RNA helicase 2 OS=Homo sapiens GN=DDX21 PE=1 SV=5 :Q9NR30-2 Isoform 2 of Nucleolar RNA helicase 2 OS=Homo sapiens GN=DDX21 :Q9NR30 Nucleolar RNA helicase 2 OS=Homo sapiens GN=DDX21 PE=1 SV=5 :
LSVAPEMDIMDYC*KK	0.919674	0.0485076	0.268535	-0.120805	1.31419	0.570999	0.7107, 1.1027, 1.1985	0.9443, 0.9443	0.8732, 0.8732	0.949558	0.197852	0.303813	-0.0746721	0.703659	0.517394	3	C92	OTULIN	Q96BN8 Ubiquitin thioesterase otulin OS=Homo sapiens GN=OTULIN PE=1 SV=3 :
LSVAPEM+DIMDYC*KK	1.22023	--	--	0.287158	0	0			1.2202	1.22023	--	--	0.287158	0	0	1	M86,C92	OTULIN	Q96BN8 Ubiquitin thioesterase otulin OS=Homo sapiens GN=OTULIN PE=1 SV=3 :
LSVDEVSSPSTPEAPDIPAC*PSPGQK	2.37696	--	--	1.24912	0	0	2.377			2.37696	--	--	1.24912	0	0	1	C91	CDT1	Q9H211 DNA replication factor Cdt1 OS=Homo sapiens GN=CDT1 PE=1 SV=3 :
LSVLDLVVALAPC*ADEAAISK	1.45848	0.411055	0.607602	0.544464	0.3861	0.216381	1.3205		1.5964	1.45848	0.411055	0.541822	0.544464	0.3861	0.266143	2	C763 C702 C663	RRP12	Q5JTH9 RRP12-like protein OS=Homo sapiens GN=RRP12 PE=1 SV=2 :Q5JTH9-3 Isoform 3 of RRP12-like protein OS=Homo sapiens GN=RRP12 :Q5JTH9-2 Isoform 2 of RRP12-like protein OS=Homo sapiens GN=RRP12 :
LSVLVDEFC*SEFHPNPDVLK	0.594636	--	--	-0.749921	0	0		0.5946		0.594636	--	--	-0.749921	0	0	1	C428 C428 C291 C428	MFN1	Q8IWA4 Mitofusin-1 OS=Homo sapiens GN=MFN1 PE=1 SV=2 :Q8IWA4-3 Isoform 3 of Mitofusin-1 OS=Homo sapiens GN=MFN1 :H7C5H5 Mitofusin-1 (Fragment) OS=Homo sapiens GN=MFN1 PE=1 SV=1 :A0A0C4DFN1 Mitofusin-1 OS=Homo sapiens GN=MFN1 PE=1 SV=1 :
LSVPVTC*K	0.759059	--	--	-0.397715	0	0			0.7591	0.759059	--	--	-0.397715	0	0	1	C146 C146 C14 C129 C146	DUS1L	J3QQZ0 tRNA-dihydrouridine(16/17) synthase [NAD(P)(+)]-like (Fragment) OS=Homo sapiens GN=DUS1L PE=1 SV=1 :J3QLE4 tRNA-dihydrouridine(16/17) synthase [NAD(P)(+)]-like (Fragment) OS=Homo sapiens GN=DUS1L PE=1 SV=1 :H0YGW8 tRNA-dihydrouridine(16/17) synthase [NAD(P)(+)]-like (Fragment) OS=Homo sapiens GN=DUS1L PE=1 SV=2 :J3QKP9 tRNA-dihydrouridine(16/17) synthase [NAD(P)(+)]-like (Fragment) OS=Homo sapiens GN=DUS1L PE=1 SV=1 :Q6P1R4 tRNA-dihydrouridine(16/17) synthase [NAD(P)(+)]-like OS=Homo sapiens GN=DUS1L PE=1 SV=1 :
LSVTSTC*GLHKPEPYCIVSHLQEDK	1.3527	--	--	0.435845	0	0	1.3527			1.3527	--	--	0.435845	0	0	1	C56 C142 C56 C56 C80	LAMB1	E7EPA6 Laminin subunit beta-1 OS=Homo sapiens GN=LAMB1 PE=1 SV=1 :C9J296 Laminin subunit beta-1 (Fragment) OS=Homo sapiens GN=LAMB1 PE=1 SV=1 :E9PCS6 Laminin subunit beta-1 (Fragment) OS=Homo sapiens GN=LAMB1 PE=1 SV=1 :P07942 Laminin subunit beta-1 OS=Homo sapiens GN=LAMB1 PE=1 SV=2 :G3XAI2 Laminin subunit beta-1 OS=Homo sapiens GN=LAMB1 PE=1 SV=1 :
LSWDFTPGPSSGASQC*TGVLR	1.97471	0.443254	0.637162	0.98164	0.353347	0.19575	1.5729, 1.7445	2.3133, 1.6252, 2.3133		1.91384	0.121255	0.206256	0.936467	0.916302	0.685594	2	C157 C157	KHNYN	O15037 Protein KHNYN OS=Homo sapiens GN=KHNYN PE=1 SV=3 :O15037 Protein KHNYN OS=Homo sapiens GN=KHNYN PE=1 SV=3 :
LSYPLGGGLPFEDGSC*GPETLTR	0.835868	0.579155	0.770598	-0.258653	0.237205	0.113172	0.6403		0.8994, 1.2170, 0.8994	0.914046	0.496596	0.621756	-0.129662	0.303997	0.20638	2	C130 C130 C130 ,C130 C130	WDR81	A0A0J9YXM6 WD repeat-containing protein 81 OS=Homo sapiens GN=WDR81 PE=1 SV=1 :A0A0J9YXM6 WD repeat-containing protein 81 OS=Homo sapiens GN=WDR81 PE=1 SV=1 :,Q562E7-4 Isoform 4 of WD repeat-containing protein 81 OS=Homo sapiens GN=WDR81 :Q562E7 WD repeat-containing protein 81 OS=Homo sapiens GN=WDR81 PE=1 SV=2 :A0A0J9YXM6 WD repeat-containing protein 81 OS=Homo sapiens GN=WDR81 PE=1 SV=1 :
LTAAPPPPPRPGPC*AYAAHGR	0.865661	0.377849	0.575442	-0.208125	0.422682	0.239999	0.8048, 0.8048	0.9265		0.84537	0.0597266	0.122297	-0.242346	1.22383	0.912585	2	C44 C64 C44	AKT1S1	Q96B36 Proline-rich AKT1 substrate 1 OS=Homo sapiens GN=AKT1S1 PE=1 SV=1 :Q96B36-3 Isoform 3 of Proline-rich AKT1 substrate 1 OS=Homo sapiens GN=AKT1S1 :H9KV91 Proline-rich AKT1 substrate 1 (Fragment) OS=Homo sapiens GN=AKT1S1 PE=1 SV=1 :
LTAC*QVATAFNLSR	1.30857	0.407446	0.604185	0.387995	0.38993	0.21883	1.0737, 1.5323, 1.4695, 0.7936, 1.4695, 2.2582	1.3581, 1.6275, 1.3581	1.3844, 1.5180, 1.6479	1.45756	0.587163	0.711036	0.543554	0.231241	0.148108	3	C441 C383 C425 C441 C383 C425	ASMTL	O95671 N-acetylserotonin O-methyltransferase-like protein OS=Homo sapiens GN=ASMTL PE=1 SV=3 :O95671-3 Isoform 3 of N-acetylserotonin O-methyltransferase-like protein OS=Homo sapiens GN=ASMTL :O95671-2 Isoform 2 of N-acetylserotonin O-methyltransferase-like protein OS=Homo sapiens GN=ASMTL :O95671 N-acetylserotonin O-methyltransferase-like protein OS=Homo sapiens GN=ASMTL PE=1 SV=3 :O95671-3 Isoform 3 of N-acetylserotonin O-methyltransferase-like protein OS=Homo sapiens GN=ASMTL :O95671-2 Isoform 2 of N-acetylserotonin O-methyltransferase-like protein OS=Homo sapiens GN=ASMTL :
LTADAHHYLC*K	1.11419	--	--	0.155991	0	0		1.1142		1.11419	--	--	0.155991	0	0	1	C384	JAK2	O60674 Tyrosine-protein kinase JAK2 OS=Homo sapiens GN=JAK2 PE=1 SV=2 :
LTAEINQLTLVPLPTHPHPDLVC*LAPFADFDK	1.42001	--	--	0.505905	0	0			1.42	1.42001	--	--	0.505905	0	0	1	C951 C951 C678 C666	TDRD9	Q8NDG6 Putative ATP-dependent RNA helicase TDRD9 OS=Homo sapiens GN=TDRD9 PE=2 SV=3 :Q8NDG6-2 Isoform 2 of Putative ATP-dependent RNA helicase TDRD9 OS=Homo sapiens GN=TDRD9 :H0YJJ2 Putative ATP-dependent RNA helicase TDRD9 (Fragment) OS=Homo sapiens GN=TDRD9 PE=1 SV=1 :A0A0C4DFS5 Putative ATP-dependent RNA helicase TDRD9 OS=Homo sapiens GN=TDRD9 PE=1 SV=1 :
LTAGEAC*AQGLVTEVFPDSTFQK	1.49132	--	--	0.576587	0	0	1.4913			1.49132	--	--	0.576587	0	0	1	C282 C312 C277	ECI2	A0A0C4DGA2 Enoyl-CoA delta isomerase 2, mitochondrial OS=Homo sapiens GN=ECI2 PE=1 SV=1 :O75521 Enoyl-CoA delta isomerase 2, mitochondrial OS=Homo sapiens GN=ECI2 PE=1 SV=4 :O75521-2 Isoform 2 of Enoyl-CoA delta isomerase 2, mitochondrial OS=Homo sapiens GN=ECI2 :
LTAHEGC*R	1.19707	0.908338	1	0.259512	0.0417525	0	1.7860, 0.7482, 1.7860, 0.7482	1.4227		1.29826	0.965393	1	0.376578	0.0152957	0	2	C855 C855	LLGL1	Q15334 Lethal(2) giant larvae protein homolog 1 OS=Homo sapiens GN=LLGL1 PE=1 SV=3 :Q15334 Lethal(2) giant larvae protein homolog 1 OS=Homo sapiens GN=LLGL1 PE=1 SV=3 :
LTAIDILTTC*AADIQR	4.71286	0.018484	0.246305	2.2366	1.7332	0.608526	1.6564, 5.0840, 0.6741, 5.0840	1.0190, 9.0338	2.3837, 2.3837, 9.5327	4.0946	0.0242947	0.0537646	2.03372	1.61449	1.2695	3	C1580	SNRNP200	O75643 U5 small nuclear ribonucleoprotein 200 kDa helicase OS=Homo sapiens GN=SNRNP200 PE=1 SV=2 :
LTALDYHNPAGFNC*KDETEFR	1.16038	0.0127859	0.193393	0.214603	1.89327	0.713559	0.8895, 1.5374, 0.9913, 1.2638, 1.1650, 1.1428, 1.2536, 1.5374, 1.2638, 1.2276, 1.2536, 1.4849, 1.1021, 1.1799, 1.1532, 1.1540, 1.1297, 1.1799, 1.1532	1.1396, 1.0064, 1.1939, 1.1416, 1.1474, 0.6057, 1.4554, 1.1743, 1.1396, 1.1226, 1.3839, 1.0064, 1.1939, 1.1429, 1.1474, 1.1226, 1.3839	1.1458, 1.2275, 1.1457, 1.1452, 1.1831, 1.2402, 1.1357, 1.4161, 1.1812, 1.2402, 1.1839, 1.1172, 0.7181, 1.2275, 1.1457, 1.1452, 1.1831, 1.1172, 0.7181	1.16704	1.40861e-05	0.000239429	0.222849	4.85121	3.62082	3	C19 C19 C19 C19 C19 C19 C19 C19 C19 C19 C19 C19 C19 C19 C19 C19 C19 C19 C19 C19 C19 ,C19 C19 C19 C19 C19 C19 C19 C19 C19 C19 C19 C19 C19 C19 C19 C19 C19 C19	C14orf166	Q9Y224 UPF0568 protein C14orf166 OS=Homo sapiens GN=C14orf166 PE=1 SV=1 :G3V4C6 UPF0568 protein C14orf166 OS=Homo sapiens GN=C14orf166 PE=1 SV=1 :G3V4E7 UPF0568 protein C14orf166 OS=Homo sapiens GN=C14orf166 PE=1 SV=1 :Q9Y224 UPF0568 protein C14orf166 OS=Homo sapiens GN=C14orf166 PE=1 SV=1 :G3V4C6 UPF0568 protein C14orf166 OS=Homo sapiens GN=C14orf166 PE=1 SV=1 :G3V4E7 UPF0568 protein C14orf166 OS=Homo sapiens GN=C14orf166 PE=1 SV=1 :Q9Y224 UPF0568 protein C14orf166 OS=Homo sapiens GN=C14orf166 PE=1 SV=1 :G3V4C6 UPF0568 protein C14orf166 OS=Homo sapiens GN=C14orf166 PE=1 SV=1 :G3V4E7 UPF0568 protein C14orf166 OS=Homo sapiens GN=C14orf166 PE=1 SV=1 :Q9Y224 UPF0568 protein C14orf166 OS=Homo sapiens GN=C14orf166 PE=1 SV=1 :G3V4C6 UPF0568 protein C14orf166 OS=Homo sapiens GN=C14orf166 PE=1 SV=1 :G3V4E7 UPF0568 protein C14orf166 OS=Homo sapiens GN=C14orf166 PE=1 SV=1 :Q9Y224 UPF0568 protein C14orf166 OS=Homo sapiens GN=C14orf166 PE=1 SV=1 :G3V4C6 UPF0568 protein C14orf166 OS=Homo sapiens GN=C14orf166 PE=1 SV=1 :G3V4E7 UPF0568 protein C14orf166 OS=Homo sapiens GN=C14orf166 PE=1 SV=1 :Q9Y224 UPF0568 protein C14orf166 OS=Homo sapiens GN=C14orf166 PE=1 SV=1 :G3V4C6 UPF0568 protein C14orf166 OS=Homo sapiens GN=C14orf166 PE=1 SV=1 :G3V4E7 UPF0568 protein C14orf166 OS=Homo sapiens GN=C14orf166 PE=1 SV=1 :,Q9Y224 UPF0568 protein C14orf166 OS=Homo sapiens GN=C14orf166 PE=1 SV=1 :G3V4C6 UPF0568 protein C14orf166 OS=Homo sapiens GN=C14orf166 PE=1 SV=1 :G3V4E7 UPF0568 protein C14orf166 OS=Homo sapiens GN=C14orf166 PE=1 SV=1 :Q9Y224 UPF0568 protein C14orf166 OS=Homo sapiens GN=C14orf166 PE=1 SV=1 :G3V4C6 UPF0568 protein C14orf166 OS=Homo sapiens GN=C14orf166 PE=1 SV=1 :G3V4E7 UPF0568 protein C14orf166 OS=Homo sapiens GN=C14orf166 PE=1 SV=1 :Q9Y224 UPF0568 protein C14orf166 OS=Homo sapiens GN=C14orf166 PE=1 SV=1 :G3V4C6 UPF0568 protein C14orf166 OS=Homo sapiens GN=C14orf166 PE=1 SV=1 :G3V4E7 UPF0568 protein C14orf166 OS=Homo sapiens GN=C14orf166 PE=1 SV=1 :Q9Y224 UPF0568 protein C14orf166 OS=Homo sapiens GN=C14orf166 PE=1 SV=1 :G3V4C6 UPF0568 protein C14orf166 OS=Homo sapiens GN=C14orf166 PE=1 SV=1 :G3V4E7 UPF0568 protein C14orf166 OS=Homo sapiens GN=C14orf166 PE=1 SV=1 :Q9Y224 UPF0568 protein C14orf166 OS=Homo sapiens GN=C14orf166 PE=1 SV=1 :G3V4C6 UPF0568 protein C14orf166 OS=Homo sapiens GN=C14orf166 PE=1 SV=1 :G3V4E7 UPF0568 protein C14orf166 OS=Homo sapiens GN=C14orf166 PE=1 SV=1 :Q9Y224 UPF0568 protein C14orf166 OS=Homo sapiens GN=C14orf166 PE=1 SV=1 :G3V4C6 UPF0568 protein C14orf166 OS=Homo sapiens GN=C14orf166 PE=1 SV=1 :G3V4E7 UPF0568 protein C14orf166 OS=Homo sapiens GN=C14orf166 PE=1 SV=1 :Q9Y224 UPF0568 protein C14orf166 OS=Homo sapiens GN=C14orf166 PE=1 SV=1 :G3V4C6 UPF0568 protein C14orf166 OS=Homo sapiens GN=C14orf166 PE=1 SV=1 :G3V4E7 UPF0568 protein C14orf166 OS=Homo sapiens GN=C14orf166 PE=1 SV=1 :
LTALDYHNPAGFNC*K	0.273514	--	--	-1.87031	0	0			0.2735	0.273514	--	--	-1.87031	0	0	1	C19 C19 C19	C14orf166	Q9Y224 UPF0568 protein C14orf166 OS=Homo sapiens GN=C14orf166 PE=1 SV=1 :G3V4C6 UPF0568 protein C14orf166 OS=Homo sapiens GN=C14orf166 PE=1 SV=1 :G3V4E7 UPF0568 protein C14orf166 OS=Homo sapiens GN=C14orf166 PE=1 SV=1 :
LTALLGNDNYKQIAMC*VLYHISMDDR	1.59424	--	--	0.672872	0	0		1.5942		1.59424	--	--	0.672872	0	0	1	C361 C365 C405 C327	KIFAP3	Q92845-2 Isoform 2 of Kinesin-associated protein 3 OS=Homo sapiens GN=KIFAP3 :Q92845-3 Isoform 3 of Kinesin-associated protein 3 OS=Homo sapiens GN=KIFAP3 :Q92845 Kinesin-associated protein 3 OS=Homo sapiens GN=KIFAP3 PE=1 SV=2 :Q92845-4 Isoform 4 of Kinesin-associated protein 3 OS=Homo sapiens GN=KIFAP3 :
LTAPPAAFLC*HLDNLLRPLLK	1.2366	0.000277656	0.0111719	0.306382	3.55649	1.95187	1.1558, 1.2190, 1.3224, 1.5289, 1.3449, 1.3172, 1.3224, 1.5289, 1.1558, 0.1538, 1.7264, 1.3292	1.4078, 1.2423, 1.2839, 1.8293, 1.1969, 1.4078, 1.1723, 1.2608, 0.7217	1.8632, 1.3668, 1.4292, 2.0116, 1.0709, 1.5247, 1.4292, 2.0116, 1.0709	1.34685	0.0055604	0.0711048	0.429593	2.25489	1.1481	3	C74 C74 C74 C74 C74 C74 C74 C74 C74 C74 C74 C74 C74 C74 C74 C74 C74 C74 C74 C74 ,C74 C74 C74 C74 C74 C74 C74 C74 C74 C74	NHEJ1	C9JWV4 Non-homologous end-joining factor 1 (Fragment) OS=Homo sapiens GN=NHEJ1 PE=1 SV=1 :Q9H9Q4 Non-homologous end-joining factor 1 OS=Homo sapiens GN=NHEJ1 PE=1 SV=1 :G5E9Q8 HCG2043685, isoform CRA_b OS=Homo sapiens GN=NHEJ1 PE=1 SV=1 :Q9H9Q4-2 Isoform 2 of Non-homologous end-joining factor 1 OS=Homo sapiens GN=NHEJ1 :C9JWV4 Non-homologous end-joining factor 1 (Fragment) OS=Homo sapiens GN=NHEJ1 PE=1 SV=1 :Q9H9Q4 Non-homologous end-joining factor 1 OS=Homo sapiens GN=NHEJ1 PE=1 SV=1 :G5E9Q8 HCG2043685, isoform CRA_b OS=Homo sapiens GN=NHEJ1 PE=1 SV=1 :Q9H9Q4-2 Isoform 2 of Non-homologous end-joining factor 1 OS=Homo sapiens GN=NHEJ1 :C9JWV4 Non-homologous end-joining factor 1 (Fragment) OS=Homo sapiens GN=NHEJ1 PE=1 SV=1 :Q9H9Q4 Non-homologous end-joining factor 1 OS=Homo sapiens GN=NHEJ1 PE=1 SV=1 :G5E9Q8 HCG2043685, isoform CRA_b OS=Homo sapiens GN=NHEJ1 PE=1 SV=1 :Q9H9Q4-2 Isoform 2 of Non-homologous end-joining factor 1 OS=Homo sapiens GN=NHEJ1 :C9JWV4 Non-homologous end-joining factor 1 (Fragment) OS=Homo sapiens GN=NHEJ1 PE=1 SV=1 :Q9H9Q4 Non-homologous end-joining factor 1 OS=Homo sapiens GN=NHEJ1 PE=1 SV=1 :G5E9Q8 HCG2043685, isoform CRA_b OS=Homo sapiens GN=NHEJ1 PE=1 SV=1 :Q9H9Q4-2 Isoform 2 of Non-homologous end-joining factor 1 OS=Homo sapiens GN=NHEJ1 :C9JWV4 Non-homologous end-joining factor 1 (Fragment) OS=Homo sapiens GN=NHEJ1 PE=1 SV=1 :Q9H9Q4 Non-homologous end-joining factor 1 OS=Homo sapiens GN=NHEJ1 PE=1 SV=1 :G5E9Q8 HCG2043685, isoform CRA_b OS=Homo sapiens GN=NHEJ1 PE=1 SV=1 :Q9H9Q4-2 Isoform 2 of Non-homologous end-joining factor 1 OS=Homo sapiens GN=NHEJ1 :,Q9H9Q4 Non-homologous end-joining factor 1 OS=Homo sapiens GN=NHEJ1 PE=1 SV=1 :Q9H9Q4-2 Isoform 2 of Non-homologous end-joining factor 1 OS=Homo sapiens GN=NHEJ1 :Q9H9Q4 Non-homologous end-joining factor 1 OS=Homo sapiens GN=NHEJ1 PE=1 SV=1 :Q9H9Q4-2 Isoform 2 of Non-homologous end-joining factor 1 OS=Homo sapiens GN=NHEJ1 :Q9H9Q4 Non-homologous end-joining factor 1 OS=Homo sapiens GN=NHEJ1 PE=1 SV=1 :Q9H9Q4-2 Isoform 2 of Non-homologous end-joining factor 1 OS=Homo sapiens GN=NHEJ1 :Q9H9Q4 Non-homologous end-joining factor 1 OS=Homo sapiens GN=NHEJ1 PE=1 SV=1 :Q9H9Q4-2 Isoform 2 of Non-homologous end-joining factor 1 OS=Homo sapiens GN=NHEJ1 :Q9H9Q4 Non-homologous end-joining factor 1 OS=Homo sapiens GN=NHEJ1 PE=1 SV=1 :Q9H9Q4-2 Isoform 2 of Non-homologous end-joining factor 1 OS=Homo sapiens GN=NHEJ1 :
LTASSVGQIVGLC*SAEIK	1.08159	0.58253	0.774789	0.113154	0.234681	0.110817	0.9285, 0.9285	1.3173, 1.3173	1.1498, 0.9186, 0.9186, 1.1541	1.07909	0.365625	0.495465	0.109821	0.436964	0.304987	3	C281 C282 C281 C282 ,C281 C282	CCDC93	F8W9X7 Coiled-coil domain-containing protein 93 OS=Homo sapiens GN=CCDC93 PE=1 SV=1 :Q567U6 Coiled-coil domain-containing protein 93 OS=Homo sapiens GN=CCDC93 PE=1 SV=2 :,F8W9X7 Coiled-coil domain-containing protein 93 OS=Homo sapiens GN=CCDC93 PE=1 SV=1 :Q567U6 Coiled-coil domain-containing protein 93 OS=Homo sapiens GN=CCDC93 PE=1 SV=2 :F8W9X7 Coiled-coil domain-containing protein 93 OS=Homo sapiens GN=CCDC93 PE=1 SV=1 :Q567U6 Coiled-coil domain-containing protein 93 OS=Homo sapiens GN=CCDC93 PE=1 SV=2 :
LTAVCMEC*FR	0.736288	--	--	-0.441659	0	0		0.7363		0.736288	--	--	-0.441659	0	0	1	C156	TK1	P04183 Thymidine kinase, cytosolic OS=Homo sapiens GN=TK1 PE=1 SV=2 :
LTAYLPAM+SEDDEDC*YGNVSWPGWR	1.49046	--	--	0.575756	0	0			1.4905	1.49046	--	--	0.575756	0	0	1	M338,C345	PDPK2P	Q6A1A2 Putative 3-phosphoinositide-dependent protein kinase 2 OS=Homo sapiens GN=PDPK2P PE=5 SV=1 :
LTC*ADTTAALLTSHLLQSEIGDYDETLDREHLK	1.35706	0.437355	0.631081	0.440485	0.359166	0.199915	1.1741	1.54		1.35706	0.437355	0.567949	0.440485	0.359166	0.245691	2	C155 C155 C155	FARP2	O94887-3 Isoform 3 of FERM, RhoGEF and pleckstrin domain-containing protein 2 OS=Homo sapiens GN=FARP2 :O94887-2 Isoform 2 of FERM, RhoGEF and pleckstrin domain-containing protein 2 OS=Homo sapiens GN=FARP2 :O94887 FERM, RhoGEF and pleckstrin domain-containing protein 2 OS=Homo sapiens GN=FARP2 PE=1 SV=3 :
LTC*APDPSTVRPVAVLK	1.00203	--	--	0.00292189	0	0	1.002			1.00203	--	--	0.00292189	0	0	1	C566 C566 C529 C529 C418 C529	LENG8	Q96PV6-2 Isoform 2 of Leukocyte receptor cluster member 8 OS=Homo sapiens GN=LENG8 :A0A087WUE4 Leukocyte receptor cluster member 8 OS=Homo sapiens GN=LENG8 PE=1 SV=1 :Q96PV6 Leukocyte receptor cluster member 8 OS=Homo sapiens GN=LENG8 PE=1 SV=2 :C9JMY0 Leukocyte receptor cluster member 8 OS=Homo sapiens GN=LENG8 PE=1 SV=2 :A0A0G2JNN3 Leukocyte receptor cluster member 8 (Fragment) OS=Homo sapiens GN=LENG8 PE=1 SV=1 :A0A087WTE7 Leukocyte receptor cluster member 8 OS=Homo sapiens GN=LENG8 PE=1 SV=1 :
LTC*CISGYVSSHFYRQIGGER	1.75985	--	--	0.815453	0	0		1.7599		1.75985	--	--	0.815453	0	0	1	C353 C353 C353 C353 C562 C266	TM9SF1	O15321 Transmembrane 9 superfamily member 1 OS=Homo sapiens GN=TM9SF1 PE=2 SV=2 :E9PMQ9 Transmembrane 9 superfamily member 1 OS=Homo sapiens GN=TM9SF1 PE=4 SV=1 :E9PJM1 Transmembrane 9 superfamily member 1 OS=Homo sapiens GN=TM9SF1 PE=4 SV=1 :O15321-2 Isoform 2 of Transmembrane 9 superfamily member 1 OS=Homo sapiens GN=TM9SF1 :E9PSI1 Uncharacterized protein OS=Homo sapiens PE=3 SV=1 :G3V1B9 Transmembrane 9 superfamily member 1 OS=Homo sapiens GN=TM9SF1 PE=4 SV=1 :
LTC*CPTCR	0.877939	0.085448	0.359515	-0.187807	1.0683	0.444283	0.9187		0.8372	0.877939	0.085448	0.155505	-0.187807	1.0683	0.808256	2	C71 C71 C71 C102	SIAH1	Q8IUQ4-3 Isoform 3 of E3 ubiquitin-protein ligase SIAH1 OS=Homo sapiens GN=SIAH1 :H3BU09 E3 ubiquitin-protein ligase SIAH1 (Fragment) OS=Homo sapiens GN=SIAH1 PE=1 SV=1 :Q8IUQ4 E3 ubiquitin-protein ligase SIAH1 OS=Homo sapiens GN=SIAH1 PE=1 SV=2 :Q8IUQ4-2 Isoform 2 of E3 ubiquitin-protein ligase SIAH1 OS=Homo sapiens GN=SIAH1 :
LTC*EEEEEKIFGR	0.760062	--	--	-0.395811	0	0		0.7601		0.760062	--	--	-0.395811	0	0	1	C1238 C1296 C1296 C1296	SMARCA2	F6VDE0 Probable global transcription activator SNF2L2 OS=Homo sapiens GN=SMARCA2 PE=1 SV=2 :A0A0U1RQZ9 Probable global transcription activator SNF2L2 OS=Homo sapiens GN=SMARCA2 PE=1 SV=1 :P51531 Probable global transcription activator SNF2L2 OS=Homo sapiens GN=SMARCA2 PE=1 SV=2 :P51531-2 Isoform Short of Probable global transcription activator SNF2L2 OS=Homo sapiens GN=SMARCA2 :
LTC*EEEEEKMFGR	1.22328	0.312848	0.507866	0.29075	0.504667	0.294251	1.2610, 1.2610	1.3035	1.0657, 1.0657, 1.1066	1.17725	0.256226	0.374193	0.235417	0.591377	0.426904	3	C1326 C1390 C1326 C1359 C1326 C1359 C1326	SMARCA4	P51532-3 Isoform 3 of Transcription activator BRG1 OS=Homo sapiens GN=SMARCA4 :A0A0A0MT49 Transcription activator BRG1 OS=Homo sapiens GN=SMARCA4 PE=1 SV=1 :P51532-2 Isoform 2 of Transcription activator BRG1 OS=Homo sapiens GN=SMARCA4 :Q9HBD4 SMARCA4 isoform 2 OS=Homo sapiens GN=SMARCA4 PE=1 SV=1 :P51532-5 Isoform 5 of Transcription activator BRG1 OS=Homo sapiens GN=SMARCA4 :P51532 Transcription activator BRG1 OS=Homo sapiens GN=SMARCA4 PE=1 SV=2 :P51532-4 Isoform 4 of Transcription activator BRG1 OS=Homo sapiens GN=SMARCA4 :
LTC*EGAVAVAEFIAESPR	1.25859	0.261324	0.450882	0.331813	0.582821	0.345937	0.97	1.3363	1.4696	1.25859	0.261324	0.380327	0.331813	0.582821	0.419842	3	C375	PPP1R37	O75864 Protein phosphatase 1 regulatory subunit 37 OS=Homo sapiens GN=PPP1R37 PE=1 SV=4 :
LTC*EISTR	1.61386	0.0328146	0.199414	0.690515	1.48393	0.700244	2.2574, 1.7720, 1.7731, 1.9798, 1.5301, 1.5845, 2.2574, 1.7720	1.4896, 1.7257, 1.8805, 1.7497, 1.4896, 1.6545, 1.8410, 1.7257	1.5417, 1.7359, 1.5417, 1.5222, 1.7359, 1.7292, 1.6274	1.73549	0.00014138	0.00233193	0.795343	3.84961	2.63228	3	C319 C319 C319 C319 C319 C319	FAM118B	E9PMJ2 Protein FAM118B (Fragment) OS=Homo sapiens GN=FAM118B PE=1 SV=7 :J3KP39 Protein FAM118B OS=Homo sapiens GN=FAM118B PE=1 SV=1 :Q9BPY3 Protein FAM118B OS=Homo sapiens GN=FAM118B PE=1 SV=1 :E9PMJ2 Protein FAM118B (Fragment) OS=Homo sapiens GN=FAM118B PE=1 SV=7 :J3KP39 Protein FAM118B OS=Homo sapiens GN=FAM118B PE=1 SV=1 :Q9BPY3 Protein FAM118B OS=Homo sapiens GN=FAM118B PE=1 SV=1 :
LTC*LFQIK	1.33631	--	--	0.418257	0	0			1.3363	1.33631	--	--	0.418257	0	0	1	C140 C97 C140	UBE3C	Q15386 Ubiquitin-protein ligase E3C OS=Homo sapiens GN=UBE3C PE=1 SV=3 :Q15386-3 Isoform 3 of Ubiquitin-protein ligase E3C OS=Homo sapiens GN=UBE3C :Q15386-2 Isoform 2 of Ubiquitin-protein ligase E3C OS=Homo sapiens GN=UBE3C :
LTC*LVAELQK	1.41165	0.139383	0.468499	0.497383	0.85579	0.329291	1.1452	1.6957	1.394	1.41165	0.139383	0.230905	0.497383	0.85579	0.636567	3	C293 C293	FYCO1	Q9BQS8 FYVE and coiled-coil domain-containing protein 1 OS=Homo sapiens GN=FYCO1 PE=1 SV=3 :Q9BQS8-4 Isoform 4 of FYVE and coiled-coil domain-containing protein 1 OS=Homo sapiens GN=FYCO1 :
LTC*NDTSAALLISHIVQSEIGDFDEALDREHLAK	1.82041	0.483789	0.674143	0.864265	0.315344	0.171248	2.0367	1.6041		1.82041	0.483789	0.610657	0.864265	0.315344	0.214203	2	C151 C151 C151 C19 C151	FARP1	Q9Y4F1 FERM, RhoGEF and pleckstrin domain-containing protein 1 OS=Homo sapiens GN=FARP1 PE=1 SV=1 :M0QYB0 FERM, RhoGEF and pleckstrin domain-containing protein 1 (Fragment) OS=Homo sapiens GN=FARP1 PE=1 SV=1 :C9JME2 FERM, RhoGEF and pleckstrin domain-containing protein 1 OS=Homo sapiens GN=FARP1 PE=1 SV=2 :M0R262 FERM, RhoGEF and pleckstrin domain-containing protein 1 (Fragment) OS=Homo sapiens GN=FARP1 PE=1 SV=1 :Q9Y4F1-2 Isoform 2 of FERM, RhoGEF and pleckstrin domain-containing protein 1 OS=Homo sapiens GN=FARP1 :
LTCPC*CNMR	1.12987	0.068141	0.329679	0.176162	1.16659	0.481909	1.2649, 0.6817, 1.1483, 1.2649, 0.8526	1.3067, 0.5129, 1.1637, 1.3067	1.1311, 1.1171	1.06823	0.0746607	0.139987	0.0952258	1.12691	0.853911	3	C924	RNF20	Q5VTR2 E3 ubiquitin-protein ligase BRE1A OS=Homo sapiens GN=RNF20 PE=1 SV=2 :
LTCPCC*NMR	1.13893	0.344235	0.540475	0.187683	0.463145	0.267224	1.2649, 0.8526		1.1171	1.07817	0.435277	0.566	0.108585	0.361234	0.247184	2	C925 ,C925 C925	RNF20	Q5VTR2 E3 ubiquitin-protein ligase BRE1A OS=Homo sapiens GN=RNF20 PE=1 SV=2 :,Q5VTR2 E3 ubiquitin-protein ligase BRE1A OS=Homo sapiens GN=RNF20 PE=1 SV=2 :Q5VTR2 E3 ubiquitin-protein ligase BRE1A OS=Homo sapiens GN=RNF20 PE=1 SV=2 :
LTCPC*CNTR	1.46463	0.107551	0.394809	0.550534	0.968384	0.403613	1.6278, 1.6896, 0.8060, 1.6278, 1.6896, 1.9637	1.4264, 1.2889, 1.3584, 1.2889	1.3713, 1.2809, 1.4461, 3.5373, 1.3713, 1.2809, 1.4428, 1.4461	1.55244	0.00077775	0.0117553	0.634536	3.10916	1.92977	3	C950 C910 C850 C950 C910 C850 ,C950 C910 C850 C950 C910 C850 C950 C910 C850	RNF40	O75150 E3 ubiquitin-protein ligase BRE1B OS=Homo sapiens GN=RNF40 PE=1 SV=4 :H3BP71 E3 ubiquitin-protein ligase BRE1B OS=Homo sapiens GN=RNF40 PE=1 SV=2 :O75150-4 Isoform 4 of E3 ubiquitin-protein ligase BRE1B OS=Homo sapiens GN=RNF40 :O75150 E3 ubiquitin-protein ligase BRE1B OS=Homo sapiens GN=RNF40 PE=1 SV=4 :H3BP71 E3 ubiquitin-protein ligase BRE1B OS=Homo sapiens GN=RNF40 PE=1 SV=2 :O75150-4 Isoform 4 of E3 ubiquitin-protein ligase BRE1B OS=Homo sapiens GN=RNF40 :O75150 E3 ubiquitin-protein ligase BRE1B OS=Homo sapiens GN=RNF40 PE=1 SV=4 :H3BP71 E3 ubiquitin-protein ligase BRE1B OS=Homo sapiens GN=RNF40 PE=1 SV=2 :O75150-4 Isoform 4 of E3 ubiquitin-protein ligase BRE1B OS=Homo sapiens GN=RNF40 :,O75150 E3 ubiquitin-protein ligase BRE1B OS=Homo sapiens GN=RNF40 PE=1 SV=4 :H3BP71 E3 ubiquitin-protein ligase BRE1B OS=Homo sapiens GN=RNF40 PE=1 SV=2 :O75150-4 Isoform 4 of E3 ubiquitin-protein ligase BRE1B OS=Homo sapiens GN=RNF40 :O75150 E3 ubiquitin-protein ligase BRE1B OS=Homo sapiens GN=RNF40 PE=1 SV=4 :H3BP71 E3 ubiquitin-protein ligase BRE1B OS=Homo sapiens GN=RNF40 PE=1 SV=2 :O75150-4 Isoform 4 of E3 ubiquitin-protein ligase BRE1B OS=Homo sapiens GN=RNF40 :
LTC*WQAVR	0.207444	--	--	-2.26921	0	0	0.2074			0.207444	--	--	-2.26921	0	0	1	C319 C701 C766	DRC7	H3BRN2 Dynein regulatory complex subunit 7 (Fragment) OS=Homo sapiens GN=DRC7 PE=1 SV=1 :Q8IY82-2 Isoform 2 of Dynein regulatory complex subunit 7 OS=Homo sapiens GN=DRC7 :Q8IY82 Dynein regulatory complex subunit 7 OS=Homo sapiens GN=DRC7 PE=1 SV=3 :
LTDC*VVMRDPASK	1.34885	0.00860249	0.174601	0.431733	2.06538	0.757953	1.6210, 1.5183, 1.4105, 1.1965, 1.2799, 1.6334, 1.4105, 1.1965, 1.5342	1.2389, 1.4138, 1.3339, 1.1516, 1.4726, 0.9193, 1.3820, 1.4009, 1.2389, 1.1516, 0.9193	1.4090, 1.3963, 2.0388, 1.4090, 1.3963, 1.3131, 1.2589, 1.2055	1.3518	8.29006e-05	0.00139075	0.434883	4.08144	2.85675	3	C50 C50 C50 C50 C50 ,C50 C50 ,C50 C38 C50 C38 C50 C38 C50 C38 C50 C38 C50 C38	HNRNPA2B1	P22626 Heterogeneous nuclear ribonucleoproteins A2/B1 OS=Homo sapiens GN=HNRNPA2B1 PE=1 SV=2 :P22626 Heterogeneous nuclear ribonucleoproteins A2/B1 OS=Homo sapiens GN=HNRNPA2B1 PE=1 SV=2 :P22626 Heterogeneous nuclear ribonucleoproteins A2/B1 OS=Homo sapiens GN=HNRNPA2B1 PE=1 SV=2 :P22626 Heterogeneous nuclear ribonucleoproteins A2/B1 OS=Homo sapiens GN=HNRNPA2B1 PE=1 SV=2 :P22626 Heterogeneous nuclear ribonucleoproteins A2/B1 OS=Homo sapiens GN=HNRNPA2B1 PE=1 SV=2 :,P22626 Heterogeneous nuclear ribonucleoproteins A2/B1 OS=Homo sapiens GN=HNRNPA2B1 PE=1 SV=2 :P22626-2 Isoform A2 of Heterogeneous nuclear ribonucleoproteins A2/B1 OS=Homo sapiens GN=HNRNPA2B1 :P22626 Heterogeneous nuclear ribonucleoproteins A2/B1 OS=Homo sapiens GN=HNRNPA2B1 PE=1 SV=2 :P22626-2 Isoform A2 of Heterogeneous nuclear ribonucleoproteins A2/B1 OS=Homo sapiens GN=HNRNPA2B1 :P22626 Heterogeneous nuclear ribonucleoproteins A2/B1 OS=Homo sapiens GN=HNRNPA2B1 PE=1 SV=2 :P22626-2 Isoform A2 of Heterogeneous nuclear ribonucleoproteins A2/B1 OS=Homo sapiens GN=HNRNPA2B1 :P22626 Heterogeneous nuclear ribonucleoproteins A2/B1 OS=Homo sapiens GN=HNRNPA2B1 PE=1 SV=2 :P22626-2 Isoform A2 of Heterogeneous nuclear ribonucleoproteins A2/B1 OS=Homo sapiens GN=HNRNPA2B1 :P22626 Heterogeneous nuclear ribonucleoproteins A2/B1 OS=Homo sapiens GN=HNRNPA2B1 PE=1 SV=2 :P22626-2 Isoform A2 of Heterogeneous nuclear ribonucleoproteins A2/B1 OS=Homo sapiens GN=HNRNPA2B1 :P22626 Heterogeneous nuclear ribonucleoproteins A2/B1 OS=Homo sapiens GN=HNRNPA2B1 PE=1 SV=2 :P22626-2 Isoform A2 of Heterogeneous nuclear ribonucleoproteins A2/B1 OS=Homo sapiens GN=HNRNPA2B1 :,P22626 Heterogeneous nuclear ribonucleoproteins A2/B1 OS=Homo sapiens GN=HNRNPA2B1 PE=1 SV=2 :P22626 Heterogeneous nuclear ribonucleoproteins A2/B1 OS=Homo sapiens GN=HNRNPA2B1 PE=1 SV=2 :
LTDC*VVM+RDPASK	1.16642	--	--	0.222093	0	0		1.1664		1.16642	--	--	0.222093	0	0	1	C50,M53 C38,M41	HNRNPA2B1	P22626 Heterogeneous nuclear ribonucleoproteins A2/B1 OS=Homo sapiens GN=HNRNPA2B1 PE=1 SV=2 :P22626-2 Isoform A2 of Heterogeneous nuclear ribonucleoproteins A2/B1 OS=Homo sapiens GN=HNRNPA2B1 :
