## Supplementary material for "Targeted Protein Degradation through Recruitment of the CUL4A Complex Adaptor Protein DDB1": Table S2 (part 8 of 21)

### Sheet: PEPTIDE_PROBE_LOC_contrast_tabl (continued)
FEATURE	fold_change	p.value	fdr	log2(Fold Change)	#NAME?	#NAME?	R1 ratios	R2 ratios	R3 ratios	fold_change_psm	p.value_psm	fdr_psm	log2(Fold Change)_psm	-log10(p.value)_psm	-log10(FDR)_psm	run count	PTM_INDEX	GENE	PROTEIN
LTDC*VVMR	1.3668	0.0668839	0.327056	0.450805	1.17468	0.485378	1.3293, 1.1877, 1.3293, 1.1877	1.3634, 1.7035, 1.3634, 1.7035	1.1572, 1.2706, 0.9755, 1.1572, 1.2706, 0.9755	1.2839	0.00639093	0.0800849	0.360532	2.19444	1.09645	3	C50 C50 C43 C43 C43 C43 C43 C43 C43 C43 C42 C64 C42 C64 ,C43 C43 C43 C43 C43 C43 C43 C43 C43 C43 C43 C43 C50 C50 C50 C42 C64 C42 C64 C42 C64 ,C42 C64 C42 C64 C43 C43 C43 C43 C43 C43 C43 C43 C50 C38 C50 C38	HNRNPA3,HNRNPA1,HNRNPA2B1	F8W6I7 Heterogeneous nuclear ribonucleoprotein A1 OS=Homo sapiens GN=HNRNPA1 PE=1 SV=2 :P09651-3 Isoform 2 of Heterogeneous nuclear ribonucleoprotein A1 OS=Homo sapiens GN=HNRNPA1 :P09651 Heterogeneous nuclear ribonucleoprotein A1 OS=Homo sapiens GN=HNRNPA1 PE=1 SV=5 :P09651-2 Isoform A1-A of Heterogeneous nuclear ribonucleoprotein A1 OS=Homo sapiens GN=HNRNPA1 :F8W6I7 Heterogeneous nuclear ribonucleoprotein A1 OS=Homo sapiens GN=HNRNPA1 PE=1 SV=2 :P09651-3 Isoform 2 of Heterogeneous nuclear ribonucleoprotein A1 OS=Homo sapiens GN=HNRNPA1 :P09651 Heterogeneous nuclear ribonucleoprotein A1 OS=Homo sapiens GN=HNRNPA1 PE=1 SV=5 :P09651-2 Isoform A1-A of Heterogeneous nuclear ribonucleoprotein A1 OS=Homo sapiens GN=HNRNPA1 :F8W6I7 Heterogeneous nuclear ribonucleoprotein A1 OS=Homo sapiens GN=HNRNPA1 PE=1 SV=2 :P09651-3 Isoform 2 of Heterogeneous nuclear ribonucleoprotein A1 OS=Homo sapiens GN=HNRNPA1 :P09651 Heterogeneous nuclear ribonucleoprotein A1 OS=Homo sapiens GN=HNRNPA1 PE=1 SV=5 :P09651-2 Isoform A1-A of Heterogeneous nuclear ribonucleoprotein A1 OS=Homo sapiens GN=HNRNPA1 :P22626 Heterogeneous nuclear ribonucleoproteins A2/B1 OS=Homo sapiens GN=HNRNPA2B1 PE=1 SV=2 :P22626 Heterogeneous nuclear ribonucleoproteins A2/B1 OS=Homo sapiens GN=HNRNPA2B1 PE=1 SV=2 :P22626 Heterogeneous nuclear ribonucleoproteins A2/B1 OS=Homo sapiens GN=HNRNPA2B1 PE=1 SV=2 :P51991-2 Isoform 2 of Heterogeneous nuclear ribonucleoprotein A3 OS=Homo sapiens GN=HNRNPA3 :P51991 Heterogeneous nuclear ribonucleoprotein A3 OS=Homo sapiens GN=HNRNPA3 PE=1 SV=2 :P51991-2 Isoform 2 of Heterogeneous nuclear ribonucleoprotein A3 OS=Homo sapiens GN=HNRNPA3 :P51991 Heterogeneous nuclear ribonucleoprotein A3 OS=Homo sapiens GN=HNRNPA3 PE=1 SV=2 :P51991-2 Isoform 2 of Heterogeneous nuclear ribonucleoprotein A3 OS=Homo sapiens GN=HNRNPA3 :P51991 Heterogeneous nuclear ribonucleoprotein A3 OS=Homo sapiens GN=HNRNPA3 PE=1 SV=2 :,P22626 Heterogeneous nuclear ribonucleoproteins A2/B1 OS=Homo sapiens GN=HNRNPA2B1 PE=1 SV=2 :P22626 Heterogeneous nuclear ribonucleoproteins A2/B1 OS=Homo sapiens GN=HNRNPA2B1 PE=1 SV=2 :F8W6I7 Heterogeneous nuclear ribonucleoprotein A1 OS=Homo sapiens GN=HNRNPA1 PE=1 SV=2 :P09651-3 Isoform 2 of Heterogeneous nuclear ribonucleoprotein A1 OS=Homo sapiens GN=HNRNPA1 :P09651 Heterogeneous nuclear ribonucleoprotein A1 OS=Homo sapiens GN=HNRNPA1 PE=1 SV=5 :P09651-2 Isoform A1-A of Heterogeneous nuclear ribonucleoprotein A1 OS=Homo sapiens GN=HNRNPA1 :F8W6I7 Heterogeneous nuclear ribonucleoprotein A1 OS=Homo sapiens GN=HNRNPA1 PE=1 SV=2 :P09651-3 Isoform 2 of Heterogeneous nuclear ribonucleoprotein A1 OS=Homo sapiens GN=HNRNPA1 :P09651 Heterogeneous nuclear ribonucleoprotein A1 OS=Homo sapiens GN=HNRNPA1 PE=1 SV=5 :P09651-2 Isoform A1-A of Heterogeneous nuclear ribonucleoprotein A1 OS=Homo sapiens GN=HNRNPA1 :P51991-2 Isoform 2 of Heterogeneous nuclear ribonucleoprotein A3 OS=Homo sapiens GN=HNRNPA3 :P51991 Heterogeneous nuclear ribonucleoprotein A3 OS=Homo sapiens GN=HNRNPA3 PE=1 SV=2 :P51991-2 Isoform 2 of Heterogeneous nuclear ribonucleoprotein A3 OS=Homo sapiens GN=HNRNPA3 :P51991 Heterogeneous nuclear ribonucleoprotein A3 OS=Homo sapiens GN=HNRNPA3 PE=1 SV=2 :,P51991-2 Isoform 2 of Heterogeneous nuclear ribonucleoprotein A3 OS=Homo sapiens GN=HNRNPA3 :P51991 Heterogeneous nuclear ribonucleoprotein A3 OS=Homo sapiens GN=HNRNPA3 PE=1 SV=2 :P51991-2 Isoform 2 of Heterogeneous nuclear ribonucleoprotein A3 OS=Homo sapiens GN=HNRNPA3 :P51991 Heterogeneous nuclear ribonucleoprotein A3 OS=Homo sapiens GN=HNRNPA3 PE=1 SV=2 :F8W6I7 Heterogeneous nuclear ribonucleoprotein A1 OS=Homo sapiens GN=HNRNPA1 PE=1 SV=2 :P09651-3 Isoform 2 of Heterogeneous nuclear ribonucleoprotein A1 OS=Homo sapiens GN=HNRNPA1 :P09651 Heterogeneous nuclear ribonucleoprotein A1 OS=Homo sapiens GN=HNRNPA1 PE=1 SV=5 :P09651-2 Isoform A1-A of Heterogeneous nuclear ribonucleoprotein A1 OS=Homo sapiens GN=HNRNPA1 :F8W6I7 Heterogeneous nuclear ribonucleoprotein A1 OS=Homo sapiens GN=HNRNPA1 PE=1 SV=2 :P09651-3 Isoform 2 of Heterogeneous nuclear ribonucleoprotein A1 OS=Homo sapiens GN=HNRNPA1 :P09651 Heterogeneous nuclear ribonucleoprotein A1 OS=Homo sapiens GN=HNRNPA1 PE=1 SV=5 :P09651-2 Isoform A1-A of Heterogeneous nuclear ribonucleoprotein A1 OS=Homo sapiens GN=HNRNPA1 :P22626 Heterogeneous nuclear ribonucleoproteins A2/B1 OS=Homo sapiens GN=HNRNPA2B1 PE=1 SV=2 :P22626-2 Isoform A2 of Heterogeneous nuclear ribonucleoproteins A2/B1 OS=Homo sapiens GN=HNRNPA2B1 :P22626 Heterogeneous nuclear ribonucleoproteins A2/B1 OS=Homo sapiens GN=HNRNPA2B1 PE=1 SV=2 :P22626-2 Isoform A2 of Heterogeneous nuclear ribonucleoproteins A2/B1 OS=Homo sapiens GN=HNRNPA2B1 :
LTDFGFC*AQITPEQSKR	0.894055	0.0190245	0.203069	-0.161564	1.72069	0.692356	0.6011, 0.6076, 0.8322, 0.8156, 0.6712, 0.9989, 0.6712, 0.5883, 1.6623, 0.6152, 0.7984, 0.6011, 0.5883, 1.6623, 0.7984	0.5336, 0.8091, 0.7073, 0.5921, 1.5004, 0.5336, 0.5921, 1.5004, 0.7279, 0.5582, 0.7675	0.6289, 0.7849, 0.6541, 0.9297, 0.6541, 0.5455, 0.5410, 1.7105, 0.5264, 0.6289, 0.5410, 0.7556, 0.5264, 0.9297	0.792273	0.260215	0.378927	-0.335931	0.584668	0.421444	3	C411 C313 C411 C411 C133 C390 C411 C313 C411 C411 C133 C390 C411 C313 C411 C411 C133 C390 C411 C313 C411 C411 C133 C390 C411 C313 C411 C411 C133 C390 ,C445 C445 C445 C411 C313 C411 C411 C133 C390 C411 C313 C411 C411 C133 C390 C411 C313 C411 C411 C133 C390 ,C411 C313 C411 C411 C133 C411 C313 C411 C411 C133 C411 C313 C411 C411 C133 C411 C313 C411 C411 C133	PAK3,PAK1,PAK2	O75914-3 Isoform 3 of Serine/threonine-protein kinase PAK 3 OS=Homo sapiens GN=PAK3 :O75914-3 Isoform 3 of Serine/threonine-protein kinase PAK 3 OS=Homo sapiens GN=PAK3 :O75914-3 Isoform 3 of Serine/threonine-protein kinase PAK 3 OS=Homo sapiens GN=PAK3 :Q13153-2 Isoform 2 of Serine/threonine-protein kinase PAK 1 OS=Homo sapiens GN=PAK1 :E9PM17 Serine/threonine-protein kinase PAK 1 OS=Homo sapiens GN=PAK1 PE=1 SV=1 :B3KNX7 Serine/threonine-protein kinase PAK 1 OS=Homo sapiens GN=PAK1 PE=1 SV=1 :Q13153 Serine/threonine-protein kinase PAK 1 OS=Homo sapiens GN=PAK1 PE=1 SV=2 :H0YCG5 Serine/threonine-protein kinase PAK 1 (Fragment) OS=Homo sapiens GN=PAK1 PE=1 SV=1 :Q13177 Serine/threonine-protein kinase PAK 2 OS=Homo sapiens GN=PAK2 PE=1 SV=3 :Q13153-2 Isoform 2 of Serine/threonine-protein kinase PAK 1 OS=Homo sapiens GN=PAK1 :E9PM17 Serine/threonine-protein kinase PAK 1 OS=Homo sapiens GN=PAK1 PE=1 SV=1 :B3KNX7 Serine/threonine-protein kinase PAK 1 OS=Homo sapiens GN=PAK1 PE=1 SV=1 :Q13153 Serine/threonine-protein kinase PAK 1 OS=Homo sapiens GN=PAK1 PE=1 SV=2 :H0YCG5 Serine/threonine-protein kinase PAK 1 (Fragment) OS=Homo sapiens GN=PAK1 PE=1 SV=1 :Q13177 Serine/threonine-protein kinase PAK 2 OS=Homo sapiens GN=PAK2 PE=1 SV=3 :Q13153-2 Isoform 2 of Serine/threonine-protein kinase PAK 1 OS=Homo sapiens GN=PAK1 :E9PM17 Serine/threonine-protein kinase PAK 1 OS=Homo sapiens GN=PAK1 PE=1 SV=1 :B3KNX7 Serine/threonine-protein kinase PAK 1 OS=Homo sapiens GN=PAK1 PE=1 SV=1 :Q13153 Serine/threonine-protein kinase PAK 1 OS=Homo sapiens GN=PAK1 PE=1 SV=2 :H0YCG5 Serine/threonine-protein kinase PAK 1 (Fragment) OS=Homo sapiens GN=PAK1 PE=1 SV=1 :Q13177 Serine/threonine-protein kinase PAK 2 OS=Homo sapiens GN=PAK2 PE=1 SV=3 :,Q13153-2 Isoform 2 of Serine/threonine-protein kinase PAK 1 OS=Homo sapiens GN=PAK1 :E9PM17 Serine/threonine-protein kinase PAK 1 OS=Homo sapiens GN=PAK1 PE=1 SV=1 :B3KNX7 Serine/threonine-protein kinase PAK 1 OS=Homo sapiens GN=PAK1 PE=1 SV=1 :Q13153 Serine/threonine-protein kinase PAK 1 OS=Homo sapiens GN=PAK1 PE=1 SV=2 :H0YCG5 Serine/threonine-protein kinase PAK 1 (Fragment) OS=Homo sapiens GN=PAK1 PE=1 SV=1 :Q13153-2 Isoform 2 of Serine/threonine-protein kinase PAK 1 OS=Homo sapiens GN=PAK1 :E9PM17 Serine/threonine-protein kinase PAK 1 OS=Homo sapiens GN=PAK1 PE=1 SV=1 :B3KNX7 Serine/threonine-protein kinase PAK 1 OS=Homo sapiens GN=PAK1 PE=1 SV=1 :Q13153 Serine/threonine-protein kinase PAK 1 OS=Homo sapiens GN=PAK1 PE=1 SV=2 :H0YCG5 Serine/threonine-protein kinase PAK 1 (Fragment) OS=Homo sapiens GN=PAK1 PE=1 SV=1 :Q13153-2 Isoform 2 of Serine/threonine-protein kinase PAK 1 OS=Homo sapiens GN=PAK1 :E9PM17 Serine/threonine-protein kinase PAK 1 OS=Homo sapiens GN=PAK1 PE=1 SV=1 :B3KNX7 Serine/threonine-protein kinase PAK 1 OS=Homo sapiens GN=PAK1 PE=1 SV=1 :Q13153 Serine/threonine-protein kinase PAK 1 OS=Homo sapiens GN=PAK1 PE=1 SV=2 :H0YCG5 Serine/threonine-protein kinase PAK 1 (Fragment) OS=Homo sapiens GN=PAK1 PE=1 SV=1 :Q13153-2 Isoform 2 of Serine/threonine-protein kinase PAK 1 OS=Homo sapiens GN=PAK1 :E9PM17 Serine/threonine-protein kinase PAK 1 OS=Homo sapiens GN=PAK1 PE=1 SV=1 :B3KNX7 Serine/threonine-protein kinase PAK 1 OS=Homo sapiens GN=PAK1 PE=1 SV=1 :Q13153 Serine/threonine-protein kinase PAK 1 OS=Homo sapiens GN=PAK1 PE=1 SV=2 :H0YCG5 Serine/threonine-protein kinase PAK 1 (Fragment) OS=Homo sapiens GN=PAK1 PE=1 SV=1 :,Q13153-2 Isoform 2 of Serine/threonine-protein kinase PAK 1 OS=Homo sapiens GN=PAK1 :E9PM17 Serine/threonine-protein kinase PAK 1 OS=Homo sapiens GN=PAK1 PE=1 SV=1 :B3KNX7 Serine/threonine-protein kinase PAK 1 OS=Homo sapiens GN=PAK1 PE=1 SV=1 :Q13153 Serine/threonine-protein kinase PAK 1 OS=Homo sapiens GN=PAK1 PE=1 SV=2 :H0YCG5 Serine/threonine-protein kinase PAK 1 (Fragment) OS=Homo sapiens GN=PAK1 PE=1 SV=1 :Q13177 Serine/threonine-protein kinase PAK 2 OS=Homo sapiens GN=PAK2 PE=1 SV=3 :Q13153-2 Isoform 2 of Serine/threonine-protein kinase PAK 1 OS=Homo sapiens GN=PAK1 :E9PM17 Serine/threonine-protein kinase PAK 1 OS=Homo sapiens GN=PAK1 PE=1 SV=1 :B3KNX7 Serine/threonine-protein kinase PAK 1 OS=Homo sapiens GN=PAK1 PE=1 SV=1 :Q13153 Serine/threonine-protein kinase PAK 1 OS=Homo sapiens GN=PAK1 PE=1 SV=2 :H0YCG5 Serine/threonine-protein kinase PAK 1 (Fragment) OS=Homo sapiens GN=PAK1 PE=1 SV=1 :Q13177 Serine/threonine-protein kinase PAK 2 OS=Homo sapiens GN=PAK2 PE=1 SV=3 :Q13153-2 Isoform 2 of Serine/threonine-protein kinase PAK 1 OS=Homo sapiens GN=PAK1 :E9PM17 Serine/threonine-protein kinase PAK 1 OS=Homo sapiens GN=PAK1 PE=1 SV=1 :B3KNX7 Serine/threonine-protein kinase PAK 1 OS=Homo sapiens GN=PAK1 PE=1 SV=1 :Q13153 Serine/threonine-protein kinase PAK 1 OS=Homo sapiens GN=PAK1 PE=1 SV=2 :H0YCG5 Serine/threonine-protein kinase PAK 1 (Fragment) OS=Homo sapiens GN=PAK1 PE=1 SV=1 :Q13177 Serine/threonine-protein kinase PAK 2 OS=Homo sapiens GN=PAK2 PE=1 SV=3 :Q13153-2 Isoform 2 of Serine/threonine-protein kinase PAK 1 OS=Homo sapiens GN=PAK1 :E9PM17 Serine/threonine-protein kinase PAK 1 OS=Homo sapiens GN=PAK1 PE=1 SV=1 :B3KNX7 Serine/threonine-protein kinase PAK 1 OS=Homo sapiens GN=PAK1 PE=1 SV=1 :Q13153 Serine/threonine-protein kinase PAK 1 OS=Homo sapiens GN=PAK1 PE=1 SV=2 :H0YCG5 Serine/threonine-protein kinase PAK 1 (Fragment) OS=Homo sapiens GN=PAK1 PE=1 SV=1 :Q13177 Serine/threonine-protein kinase PAK 2 OS=Homo sapiens GN=PAK2 PE=1 SV=3 :Q13153-2 Isoform 2 of Serine/threonine-protein kinase PAK 1 OS=Homo sapiens GN=PAK1 :E9PM17 Serine/threonine-protein kinase PAK 1 OS=Homo sapiens GN=PAK1 PE=1 SV=1 :B3KNX7 Serine/threonine-protein kinase PAK 1 OS=Homo sapiens GN=PAK1 PE=1 SV=1 :Q13153 Serine/threonine-protein kinase PAK 1 OS=Homo sapiens GN=PAK1 PE=1 SV=2 :H0YCG5 Serine/threonine-protein kinase PAK 1 (Fragment) OS=Homo sapiens GN=PAK1 PE=1 SV=1 :Q13177 Serine/threonine-protein kinase PAK 2 OS=Homo sapiens GN=PAK2 PE=1 SV=3 :
LTDFGFC*AQITPEQSK	1.26073	--	--	0.334264	0	0			1.2607	1.26073	--	--	0.334264	0	0	1	C411 C313 C411 C411 C133	PAK1	Q13153-2 Isoform 2 of Serine/threonine-protein kinase PAK 1 OS=Homo sapiens GN=PAK1 :E9PM17 Serine/threonine-protein kinase PAK 1 OS=Homo sapiens GN=PAK1 PE=1 SV=1 :B3KNX7 Serine/threonine-protein kinase PAK 1 OS=Homo sapiens GN=PAK1 PE=1 SV=1 :Q13153 Serine/threonine-protein kinase PAK 1 OS=Homo sapiens GN=PAK1 PE=1 SV=2 :H0YCG5 Serine/threonine-protein kinase PAK 1 (Fragment) OS=Homo sapiens GN=PAK1 PE=1 SV=1 :
LTDFGLC*KESIHEGAVTHTFC*GTIEYMAPEILVR	2.36832	--	--	1.24386	0	0			2.3683	2.36832	--	--	1.24386	0	0	1	C216,C230	RPS6KB2	Q9UBS0 Ribosomal protein S6 kinase beta-2 OS=Homo sapiens GN=RPS6KB2 PE=1 SV=2 :
LTDFGLC*TGFR	2.28181	0.130473	0.447307	1.19018	0.88448	0.349394	3.2529	1.8757	1.7168	2.28181	0.130473	0.21906	1.19018	0.88448	0.659437	3	C850 ,C813 C850	LATS2,LATS1	Q9NRM7 Serine/threonine-protein kinase LATS2 OS=Homo sapiens GN=LATS2 PE=1 SV=2 :O95835 Serine/threonine-protein kinase LATS1 OS=Homo sapiens GN=LATS1 PE=1 SV=1 :,O95835 Serine/threonine-protein kinase LATS1 OS=Homo sapiens GN=LATS1 PE=1 SV=1 :
LTDQLPLIIVC*DRFDFVHDLVLYLYR	1.54709	--	--	0.629558	0	0	1.5471			1.54709	--	--	0.629558	0	0	1	C778 C782 C778	CLTC	Q00610 Clathrin heavy chain 1 OS=Homo sapiens GN=CLTC PE=1 SV=5 :A0A087WVQ6 Clathrin heavy chain OS=Homo sapiens GN=CLTC PE=1 SV=1 :Q00610-2 Isoform 2 of Clathrin heavy chain 1 OS=Homo sapiens GN=CLTC :
LTECQLKNPISGLLEYAQFASQTC*EFNMIEQSGPPHEPR	1.50106	--	--	0.585978	0	0	1.5011			1.50106	--	--	0.585978	0	0	1	C514 C562 C519 C519 C519	ADAR	H0YCK3 Double-stranded RNA-specific adenosine deaminase (Fragment) OS=Homo sapiens GN=ADAR PE=1 SV=1 :P55265-4 Isoform 4 of Double-stranded RNA-specific adenosine deaminase OS=Homo sapiens GN=ADAR :P55265-3 Isoform 3 of Double-stranded RNA-specific adenosine deaminase OS=Homo sapiens GN=ADAR :P55265-2 Isoform 2 of Double-stranded RNA-specific adenosine deaminase OS=Homo sapiens GN=ADAR :P55265 Double-stranded RNA-specific adenosine deaminase OS=Homo sapiens GN=ADAR PE=1 SV=4 :
LTEC*QLKNPISGLLEYAQFASQTCEFNMIEQSGPPHEPR	0.919281	0.544928	0.727265	-0.121422	0.263661	0.138307	1.4428	0.3958		0.919281	0.544928	0.668218	-0.121422	0.263661	0.175082	2	C494 C542 C499 C499 C499 ,C542 C499	ADAR	H0YCK3 Double-stranded RNA-specific adenosine deaminase (Fragment) OS=Homo sapiens GN=ADAR PE=1 SV=1 :P55265-4 Isoform 4 of Double-stranded RNA-specific adenosine deaminase OS=Homo sapiens GN=ADAR :P55265-3 Isoform 3 of Double-stranded RNA-specific adenosine deaminase OS=Homo sapiens GN=ADAR :P55265-2 Isoform 2 of Double-stranded RNA-specific adenosine deaminase OS=Homo sapiens GN=ADAR :P55265 Double-stranded RNA-specific adenosine deaminase OS=Homo sapiens GN=ADAR PE=1 SV=4 :,P55265-4 Isoform 4 of Double-stranded RNA-specific adenosine deaminase OS=Homo sapiens GN=ADAR :P55265 Double-stranded RNA-specific adenosine deaminase OS=Homo sapiens GN=ADAR PE=1 SV=4 :
LTEEC*DLLIEIIQQR	0.813907	0.394036	0.5915	-0.297065	0.404464	0.228045	0.7426	0.8852		0.813907	0.394036	0.524524	-0.297065	0.404464	0.280235	2	C266	MID1	O15344 E3 ubiquitin-protein ligase Midline-1 OS=Homo sapiens GN=MID1 PE=1 SV=1 :
LTEEETVC*LDLDKVEAYR	1.31823	0.303332	0.497565	0.3986	0.518082	0.30315	1.5120, 1.7289, 1.5120, 1.9347, 1.3937	1.4469, 0.6189, 1.4469, 0.6656, 1.5355, 1.2803	1.4750, 1.4762, 1.4750, 1.4762, 1.5989, 1.5989	1.42209	0.0274408	0.0601199	0.508013	1.5616	1.22098	3	C798 C798	DSP	P15924 Desmoplakin OS=Homo sapiens GN=DSP PE=1 SV=3 :P15924 Desmoplakin OS=Homo sapiens GN=DSP PE=1 SV=3 :
LTEEKYQVEQC*VNEASIIIR	0.6488	--	--	-0.624154	0	0	0.6488			0.6488	--	--	-0.624154	0	0	1	C128 C142	STRBP	Q96SI9-2 Isoform 2 of Spermatid perinuclear RNA-binding protein OS=Homo sapiens GN=STRBP :Q96SI9 Spermatid perinuclear RNA-binding protein OS=Homo sapiens GN=STRBP PE=1 SV=1 :
LTEELGC*DEIIDRE	1.94133	0.479393	0.670467	0.957048	0.319308	0.173622	4.1126	0.8942	0.8172	1.94133	0.479393	0.606711	0.957048	0.319308	0.217018	3	C158 C180 C157	EID1	H0YN68 EP300-interacting inhibitor of differentiation 1 OS=Homo sapiens GN=EID1 PE=1 SV=1 :Q9Y6B2 EP300-interacting inhibitor of differentiation 1 OS=Homo sapiens GN=EID1 PE=1 SV=1 :Q9Y6B2-2 Isoform 2 of EP300-interacting inhibitor of differentiation 1 OS=Homo sapiens GN=EID1 :
LTEQVFNEAPGISC*NPVQGAM+YSFPR	10.2028	--	--	3.3509	0	0	10.2028			10.2028	--	--	3.3509	0	0	1	C405,M412	GPT	P24298 Alanine aminotransferase 1 OS=Homo sapiens GN=GPT PE=1 SV=3 :
LTESC*CSSDAFER	1.17837	0.14902	0.446151	0.236797	0.826755	0.350518	1.0472, 1.0472	1.1332, 1.1332	1.3547	1.14312	0.0277202	0.0606675	0.192973	1.5572	1.21704	3	C317 C317 C317 C317	TMF1	P82094-2 Isoform 2 of TATA element modulatory factor OS=Homo sapiens GN=TMF1 :A0A0A0MTG4 TATA element modulatory factor OS=Homo sapiens GN=TMF1 PE=1 SV=1 :P82094 TATA element modulatory factor OS=Homo sapiens GN=TMF1 PE=1 SV=2 :F8WF45 TATA element modulatory factor OS=Homo sapiens GN=TMF1 PE=1 SV=1 :
LTESLC*ALVASQYGWSGNMER	0.131782	0.409784	0.606462	-2.92377	0.387445	0.217196		0.1848	0.0787	0.131782	0.409784	0.540594	-2.92377	0.387445	0.267129	2	C284	HSP90B2P	Q58FF3 Putative endoplasmin-like protein OS=Homo sapiens GN=HSP90B2P PE=5 SV=1 :
LTESPC*ALVASQYGWSGNMER	1.00562	0.883141	0.978887	0.00809218	0.0539698	0.00926742	1.0054, 1.2895, 1.3172, 1.2723, 1.2723, 0.5623, 0.7475, 0.3424, 1.2895, 0.5623, 0.3424, 0.4778, 0.8600	0.9687, 1.1114, 1.3955, 0.8377, 1.0693, 1.2046, 1.1114, 1.0243, 0.8377, 0.4441, 1.2046	1.0508, 0.0731, 0.9904, 1.2673, 1.1517, 0.9654, 0.5819, 1.1040, 1.2673, 1.1517	0.945686	0.90405	0.988605	-0.0805671	0.0438077	0.00497728	3	C645	HSP90B1	P14625 Endoplasmin OS=Homo sapiens GN=HSP90B1 PE=1 SV=1 :
LTESPC*ALVASQYGWSGNM+ER	0.139252	--	--	-2.84423	0	0			0.1393	0.139252	--	--	-2.84423	0	0	1	C645,M658	HSP90B1	P14625 Endoplasmin OS=Homo sapiens GN=HSP90B1 PE=1 SV=1 :
LTFEDVAVLLSQDEWDRLC*PAQR	1.18085	0.112769	0.407283	0.239829	0.947812	0.390103	1.1809, 1.2482	1.1451	1.1864	1.19016	0.00726934	0.0895132	0.251154	2.13851	1.04811	3	C35 C40 C40 C35 C35 C35 C35 C35 C35 C35	ZNF250	P15622-2 Isoform 2 of Zinc finger protein 250 OS=Homo sapiens GN=ZNF250 :P15622 Zinc finger protein 250 OS=Homo sapiens GN=ZNF250 PE=1 SV=3 :F6RA56 Zinc finger protein 250 OS=Homo sapiens GN=ZNF250 PE=1 SV=1 :E9PKP2 Zinc finger protein 250 OS=Homo sapiens GN=ZNF250 PE=1 SV=1 :E9PL28 Zinc finger protein 250 (Fragment) OS=Homo sapiens GN=ZNF250 PE=1 SV=1 :P15622-3 Isoform 3 of Zinc finger protein 250 OS=Homo sapiens GN=ZNF250 :Q3B7J8 ZNF250 protein OS=Homo sapiens GN=ZNF250 PE=1 SV=1 :E9PQX5 Zinc finger protein 250 (Fragment) OS=Homo sapiens GN=ZNF250 PE=1 SV=1 :E9PJU7 Zinc finger protein 250 (Fragment) OS=Homo sapiens GN=ZNF250 PE=1 SV=1 :E9PPG5 Zinc finger protein 250 (Fragment) OS=Homo sapiens GN=ZNF250 PE=1 SV=2 :
LTFPLPC*VVLYATHQENKR	1.31436	0.0374512	0.221323	0.394362	1.42653	0.654974	1.4289, 1.1573, 0.8566, 1.3950, 1.1573, 0.8566	1.4672, 1.2895, 1.1567, 1.2604, 1.2895	1.1970, 1.6949, 1.1947, 1.2357, 1.6949, 1.1712	1.26489	0.00421174	0.0553709	0.339009	2.37554	1.25672	3	C570 C570 C570	APPL1	Q9UKG1 DCC-interacting protein 13-alpha OS=Homo sapiens GN=APPL1 PE=1 SV=1 :Q9UKG1 DCC-interacting protein 13-alpha OS=Homo sapiens GN=APPL1 PE=1 SV=1 :Q9UKG1 DCC-interacting protein 13-alpha OS=Homo sapiens GN=APPL1 PE=1 SV=1 :
LTFSC*LGGSDNFK	1.42307	0.07647	0.344847	0.50901	1.11651	0.462373	1.1567, 2.8450, 1.4864, 1.1196, 2.0470, 0.9454, 2.8450, 1.4864, 1.1196, 1.1567, 2.0470, 0.9454	1.0907, 1.4737, 2.5579, 1.6027, 1.0699, 1.2259, 2.8356, 1.0917, 1.6027, 1.0699, 1.0907, 1.2259, 1.0225	1.1405, 1.2748, 1.1150, 1.2108, 1.3770, 1.4532, 1.2748, 1.1150, 1.1405, 1.2108, 1.3770	1.44027	0.00014482	0.00240988	0.526337	3.83917	2.61801	3	C40 C40 C40 C44 C40 C40 C40 C44 C40 C40 C40 C44 C40 C40 C40 C44 C40 C40 C40 C44 C40 C40 C40 C44	PTGES3	Q15185 Prostaglandin E synthase 3 OS=Homo sapiens GN=PTGES3 PE=1 SV=1 :Q15185-3 Isoform 3 of Prostaglandin E synthase 3 OS=Homo sapiens GN=PTGES3 :Q15185-4 Isoform 4 of Prostaglandin E synthase 3 OS=Homo sapiens GN=PTGES3 :A0A087WYT3 Prostaglandin E synthase 3 OS=Homo sapiens GN=PTGES3 PE=1 SV=1 :Q15185 Prostaglandin E synthase 3 OS=Homo sapiens GN=PTGES3 PE=1 SV=1 :Q15185-3 Isoform 3 of Prostaglandin E synthase 3 OS=Homo sapiens GN=PTGES3 :Q15185-4 Isoform 4 of Prostaglandin E synthase 3 OS=Homo sapiens GN=PTGES3 :A0A087WYT3 Prostaglandin E synthase 3 OS=Homo sapiens GN=PTGES3 PE=1 SV=1 :Q15185 Prostaglandin E synthase 3 OS=Homo sapiens GN=PTGES3 PE=1 SV=1 :Q15185-3 Isoform 3 of Prostaglandin E synthase 3 OS=Homo sapiens GN=PTGES3 :Q15185-4 Isoform 4 of Prostaglandin E synthase 3 OS=Homo sapiens GN=PTGES3 :A0A087WYT3 Prostaglandin E synthase 3 OS=Homo sapiens GN=PTGES3 PE=1 SV=1 :Q15185 Prostaglandin E synthase 3 OS=Homo sapiens GN=PTGES3 PE=1 SV=1 :Q15185-3 Isoform 3 of Prostaglandin E synthase 3 OS=Homo sapiens GN=PTGES3 :Q15185-4 Isoform 4 of Prostaglandin E synthase 3 OS=Homo sapiens GN=PTGES3 :A0A087WYT3 Prostaglandin E synthase 3 OS=Homo sapiens GN=PTGES3 PE=1 SV=1 :Q15185 Prostaglandin E synthase 3 OS=Homo sapiens GN=PTGES3 PE=1 SV=1 :Q15185-3 Isoform 3 of Prostaglandin E synthase 3 OS=Homo sapiens GN=PTGES3 :Q15185-4 Isoform 4 of Prostaglandin E synthase 3 OS=Homo sapiens GN=PTGES3 :A0A087WYT3 Prostaglandin E synthase 3 OS=Homo sapiens GN=PTGES3 PE=1 SV=1 :Q15185 Prostaglandin E synthase 3 OS=Homo sapiens GN=PTGES3 PE=1 SV=1 :Q15185-3 Isoform 3 of Prostaglandin E synthase 3 OS=Homo sapiens GN=PTGES3 :Q15185-4 Isoform 4 of Prostaglandin E synthase 3 OS=Homo sapiens GN=PTGES3 :A0A087WYT3 Prostaglandin E synthase 3 OS=Homo sapiens GN=PTGES3 PE=1 SV=1 :
LTGAGGGGC*GITLLKPGLEQPEVEATK	1.11642	--	--	0.158884	0	0		1.1164		1.11642	--	--	0.158884	0	0	1	C287 C339	MVK	F5H8H2 Mevalonate kinase OS=Homo sapiens GN=MVK PE=1 SV=1 :Q03426 Mevalonate kinase OS=Homo sapiens GN=MVK PE=1 SV=1 :
LTGAGWGGC*TVSMVPADKLPSFLANVHK	0.795076	0.524641	0.704204	-0.330836	0.280138	0.152302	1.019	0.5711		0.795076	0.524641	0.647891	-0.330836	0.280138	0.188498	2	C383 C107 C407 C396	GALK2	B7ZAX5 N-acetylgalactosamine kinase OS=Homo sapiens GN=GALK2 PE=1 SV=1 :H0YLL8 N-acetylgalactosamine kinase (Fragment) OS=Homo sapiens GN=GALK2 PE=1 SV=1 :Q01415 N-acetylgalactosamine kinase OS=Homo sapiens GN=GALK2 PE=1 SV=1 :Q01415-2 Isoform 2 of N-acetylgalactosamine kinase OS=Homo sapiens GN=GALK2 :
LTGAGWGGC*TVSM+VPADKLPSFLANVHK	0.618184	0.325125	0.520914	-0.693892	0.487949	0.283234		0.3718	0.8646	0.618184	0.325125	0.452317	-0.693892	0.487949	0.344557	2	C383,M387 C407,M411 C396,M400 ,C59,M63 C383,M387 C107,M111 C407,M411 C396,M400	GALK2	H0YK30 N-acetylgalactosamine kinase (Fragment) OS=Homo sapiens GN=GALK2 PE=1 SV=1 :B7ZAX5 N-acetylgalactosamine kinase OS=Homo sapiens GN=GALK2 PE=1 SV=1 :H0YLL8 N-acetylgalactosamine kinase (Fragment) OS=Homo sapiens GN=GALK2 PE=1 SV=1 :Q01415 N-acetylgalactosamine kinase OS=Homo sapiens GN=GALK2 PE=1 SV=1 :Q01415-2 Isoform 2 of N-acetylgalactosamine kinase OS=Homo sapiens GN=GALK2 :,B7ZAX5 N-acetylgalactosamine kinase OS=Homo sapiens GN=GALK2 PE=1 SV=1 :Q01415 N-acetylgalactosamine kinase OS=Homo sapiens GN=GALK2 PE=1 SV=1 :Q01415-2 Isoform 2 of N-acetylgalactosamine kinase OS=Homo sapiens GN=GALK2 :
LTGEEVNSC*VEVLLEEAK	1.33178	0.0179066	0.240322	0.413361	1.74699	0.619206	1.2829, 1.2829	1.4724, 1.4643	1.2663, 1.2224, 1.2663	1.32248	0.000484823	0.00743143	0.40325	3.31442	2.12893	3	C265 C182 C195 C182 ,C265 C182 C195 C182 C265 C182 C195 C182	CARS	P49589-3 Isoform 3 of Cysteine--tRNA ligase, cytoplasmic OS=Homo sapiens GN=CARS :P49589-2 Isoform 2 of Cysteine--tRNA ligase, cytoplasmic OS=Homo sapiens GN=CARS :B4DKY1 Cysteine--tRNA ligase, cytoplasmic OS=Homo sapiens GN=CARS PE=1 SV=1 :P49589 Cysteine--tRNA ligase, cytoplasmic OS=Homo sapiens GN=CARS PE=1 SV=3 :P49589-3 Isoform 3 of Cysteine--tRNA ligase, cytoplasmic OS=Homo sapiens GN=CARS :P49589-2 Isoform 2 of Cysteine--tRNA ligase, cytoplasmic OS=Homo sapiens GN=CARS :B4DKY1 Cysteine--tRNA ligase, cytoplasmic OS=Homo sapiens GN=CARS PE=1 SV=1 :P49589 Cysteine--tRNA ligase, cytoplasmic OS=Homo sapiens GN=CARS PE=1 SV=3 :,P49589-3 Isoform 3 of Cysteine--tRNA ligase, cytoplasmic OS=Homo sapiens GN=CARS :P49589-2 Isoform 2 of Cysteine--tRNA ligase, cytoplasmic OS=Homo sapiens GN=CARS :B4DKY1 Cysteine--tRNA ligase, cytoplasmic OS=Homo sapiens GN=CARS PE=1 SV=1 :P49589 Cysteine--tRNA ligase, cytoplasmic OS=Homo sapiens GN=CARS PE=1 SV=3 :
LTGGGGTEEILDIIFQDFC*VGK	1.7197	--	--	0.782157	0	0		1.7197		1.7197	--	--	0.782157	0	0	1	C468	GTPBP3	Q969Y2-3 Isoform 3 of tRNA modification GTPase GTPBP3, mitochondrial OS=Homo sapiens GN=GTPBP3 :
LTGIC*PQDITSTLHHLR	0.546913	--	--	-0.870617	0	0	0.5469			0.546913	--	--	-0.870617	0	0	1	C303 C723 C723	KAT6A,MYST3	C9K0F9 Histone acetyltransferase (Fragment) OS=Homo sapiens GN=KAT6A PE=1 SV=1 :Q92794 Histone acetyltransferase KAT6A OS=Homo sapiens GN=KAT6A PE=1 SV=2 :A5PLL3 Histone acetyltransferase OS=Homo sapiens GN=MYST3 PE=1 SV=1 :
LTGIKHELQANC*YEEVK	1.10652	0.230252	0.413984	0.146031	0.637796	0.383017	1.0338, 0.9582, 1.1333, 0.7044, 1.0570, 1.0338, 0.9582, 1.1333, 1.0570	0.9471, 1.1410, 1.1668, 1.1778, 1.1935, 1.1340, 1.1410, 0.9471, 1.1778, 1.1935, 1.1340	0.9347, 1.0080, 1.1456, 1.1633, 1.3011, 1.0080, 0.9347, 1.1456, 1.1633, 1.3011	1.08427	0.007949	0.0964413	0.116721	2.09969	1.01574	3	C139 C177 C139 C139 C177 C139 C139 C177 C139 C139 C177 C139 C139 C177 C139	CFL1	P23528 Cofilin-1 OS=Homo sapiens GN=CFL1 PE=1 SV=3 :E9PK25 Cofilin-1 OS=Homo sapiens GN=CFL1 PE=1 SV=1 :E9PP50 Cofilin-1 (Fragment) OS=Homo sapiens GN=CFL1 PE=1 SV=7 :P23528 Cofilin-1 OS=Homo sapiens GN=CFL1 PE=1 SV=3 :E9PK25 Cofilin-1 OS=Homo sapiens GN=CFL1 PE=1 SV=1 :E9PP50 Cofilin-1 (Fragment) OS=Homo sapiens GN=CFL1 PE=1 SV=7 :P23528 Cofilin-1 OS=Homo sapiens GN=CFL1 PE=1 SV=3 :E9PK25 Cofilin-1 OS=Homo sapiens GN=CFL1 PE=1 SV=1 :E9PP50 Cofilin-1 (Fragment) OS=Homo sapiens GN=CFL1 PE=1 SV=7 :P23528 Cofilin-1 OS=Homo sapiens GN=CFL1 PE=1 SV=3 :E9PK25 Cofilin-1 OS=Homo sapiens GN=CFL1 PE=1 SV=1 :E9PP50 Cofilin-1 (Fragment) OS=Homo sapiens GN=CFL1 PE=1 SV=7 :P23528 Cofilin-1 OS=Homo sapiens GN=CFL1 PE=1 SV=3 :E9PK25 Cofilin-1 OS=Homo sapiens GN=CFL1 PE=1 SV=1 :E9PP50 Cofilin-1 (Fragment) OS=Homo sapiens GN=CFL1 PE=1 SV=7 :
LTGIPAGYC*FVEFADLATAEK	0.8956	--	--	-0.159073	0	0		0.8956		0.8956	--	--	-0.159073	0	0	1	C48	TRNAU1AP	Q9NX07 tRNA selenocysteine 1-associated protein 1 OS=Homo sapiens GN=TRNAU1AP PE=1 SV=1 :
LTGKPGQVLPHPELC*TVR	0.962336	0.706073	0.788006	-0.0553876	0.151151	0.103471	0.7822, 0.7485	1.1732, 1.1493		0.963286	0.456323	0.587214	-0.0539634	0.340728	0.231204	2	C101 C74	SMYD5	Q6GMV2 SET and MYND domain-containing protein 5 OS=Homo sapiens GN=SMYD5 PE=1 SV=2 :C9IYN9 SET and MYND domain-containing protein 5 (Fragment) OS=Homo sapiens GN=SMYD5 PE=1 SV=1 :
LTGQQGEEPSLVSPSTSC*GSLTER	1.14	0.169134	0.504976	0.189031	0.771768	0.296729	1.2726	1.0378	1.1096	1.14	0.169134	0.264025	0.189031	0.771768	0.578355	3	C3573 C3581 C3585 C3585 C3584 C3531	AKAP9	Q99996-3 Isoform 3 of A-kinase anchor protein 9 OS=Homo sapiens GN=AKAP9 :Q99996-2 Isoform 2 of A-kinase anchor protein 9 OS=Homo sapiens GN=AKAP9 :Q99996-6 Isoform 6 of A-kinase anchor protein 9 OS=Homo sapiens GN=AKAP9 :Q99996 A-kinase anchor protein 9 OS=Homo sapiens GN=AKAP9 PE=1 SV=3 :A0A0A0MRF6 A-kinase anchor protein 9 OS=Homo sapiens GN=AKAP9 PE=1 SV=1 :Q99996-5 Isoform 5 of A-kinase anchor protein 9 OS=Homo sapiens GN=AKAP9 :
LTGTAIDC*YK	1.17192	--	--	0.22888	0	0	1.1719			1.17192	--	--	0.22888	0	0	1	C116	PRPF38A	Q8NAV1 Pre-mRNA-splicing factor 38A OS=Homo sapiens GN=PRPF38A PE=1 SV=1 :
LTGVEGNLEALAEYAC*K	1.44805	0.135845	0.459228	0.534111	0.866958	0.337972	1.3971	1.4990, 1.4990		1.46504	0.00756733	0.092574	0.550939	2.12106	1.03351	2	C438 C438	CTNNAL1	Q9UBT7 Alpha-catulin OS=Homo sapiens GN=CTNNAL1 PE=1 SV=2 :Q9UBT7-2 Isoform 2 of Alpha-catulin OS=Homo sapiens GN=CTNNAL1 :
LTHAAPC*MLFMK	0.556857	0.148476	0.444587	-0.844622	0.828343	0.352043	0.3252, 0.7008, 1.3460, 0.3252, 0.7008	1.1818, 0.4423		0.717439	0.136022	0.226349	-0.479072	0.86639	0.645222	2	C146 C146	GLRX3	O76003 Glutaredoxin-3 OS=Homo sapiens GN=GLRX3 PE=1 SV=2 :O76003 Glutaredoxin-3 OS=Homo sapiens GN=GLRX3 PE=1 SV=2 :
LTHNCLNFDFIGTSTDESSDDLC*TVQIPTSWR	5.14918	--	--	2.36434	0	0		5.1492		5.14918	--	--	2.36434	0	0	1	C244 C245	XPO7	Q9UIA9 Exportin-7 OS=Homo sapiens GN=XPO7 PE=1 SV=3 :E7ESC6 Exportin-7 OS=Homo sapiens GN=XPO7 PE=1 SV=1 :
LTIIVSDPSHC*NVLR	0.993615	0.727993	0.808833	-0.00924142	0.137873	0.0921413	0.8677, 1.2201, 0.4559, 1.8050, 0.7914, 0.4559, 1.2729, 1.1435, 1.1074, 1.1293	0.0981, 1.1685, 0.1252, 1.0938, 1.3140, 1.4758, 1.0776, 1.2614	0.8972, 1.7023, 0.8972, 1.7023, 1.1588, 1.1410, 1.2992, 1.1482, 1.2531	1.0764	0.711224	0.812146	0.106212	0.147994	0.0903661	3	C41 C87 C87 C109 ,C41 C87 C87 C109 C41 C87 C87 C109	RPP30	Q5VU10 Ribonuclease P protein subunit p30 (Fragment) OS=Homo sapiens GN=RPP30 PE=1 SV=1 :P78346 Ribonuclease P protein subunit p30 OS=Homo sapiens GN=RPP30 PE=1 SV=1 :P78346-2 Isoform 2 of Ribonuclease P protein subunit p30 OS=Homo sapiens GN=RPP30 :Q5VU11 Ribonuclease P protein subunit p30 (Fragment) OS=Homo sapiens GN=RPP30 PE=1 SV=1 :Q5VU10 Ribonuclease P protein subunit p30 (Fragment) OS=Homo sapiens GN=RPP30 PE=1 SV=1 :P78346 Ribonuclease P protein subunit p30 OS=Homo sapiens GN=RPP30 PE=1 SV=1 :P78346-2 Isoform 2 of Ribonuclease P protein subunit p30 OS=Homo sapiens GN=RPP30 :Q5VU11 Ribonuclease P protein subunit p30 (Fragment) OS=Homo sapiens GN=RPP30 PE=1 SV=1 :,Q5VU10 Ribonuclease P protein subunit p30 (Fragment) OS=Homo sapiens GN=RPP30 PE=1 SV=1 :P78346 Ribonuclease P protein subunit p30 OS=Homo sapiens GN=RPP30 PE=1 SV=1 :P78346-2 Isoform 2 of Ribonuclease P protein subunit p30 OS=Homo sapiens GN=RPP30 :Q5VU11 Ribonuclease P protein subunit p30 (Fragment) OS=Homo sapiens GN=RPP30 PE=1 SV=1 :
LTILRC*VFM+R	2.44529	--	--	1.29	0	0			2.4453	2.44529	--	--	1.29	0	0	1	C447,M450 C337,M340 C447,M450	TMC7	Q7Z402 Transmembrane channel-like protein 7 OS=Homo sapiens GN=TMC7 PE=2 SV=1 :Q7Z402-2 Isoform 2 of Transmembrane channel-like protein 7 OS=Homo sapiens GN=TMC7 :H3BNW8 Transmembrane channel-like protein OS=Homo sapiens GN=TMC7 PE=1 SV=1 :
LTINGGSNGGLLVAACANQRPDLFGC*VIAQVGVMDMLK	0.66363	--	--	-0.591549	0	0			0.6636	0.66363	--	--	-0.591549	0	0	1	C573	PREP	P48147 Prolyl endopeptidase OS=Homo sapiens GN=PREP PE=1 SV=2 :
LTIPCRAVTC*THLQC*FDAALYLQMNEK	0.842604	--	--	-0.247073	0	0	0.8426			0.842604	--	--	-0.247073	0	0	1	C366,C371 C72,C77 C362,C367 C391,C396 C362,C367	PIAS2	O75928-3 Isoform 3 of E3 SUMO-protein ligase PIAS2 OS=Homo sapiens GN=PIAS2 :B4DGW0 E3 SUMO-protein ligase PIAS2 OS=Homo sapiens GN=PIAS2 PE=1 SV=1 :O75928 E3 SUMO-protein ligase PIAS2 OS=Homo sapiens GN=PIAS2 PE=1 SV=3 :A0A087WUY7 E3 SUMO-protein ligase PIAS2 (Fragment) OS=Homo sapiens GN=PIAS2 PE=1 SV=1 :O75928-2 Isoform PIAS2-alpha of E3 SUMO-protein ligase PIAS2 OS=Homo sapiens GN=PIAS2 :
LTIPSSC*PR	1.39015	--	--	0.475244	0	0		1.3902		1.39015	--	--	0.475244	0	0	1	C231	ZAK	Q9NYL2 Mitogen-activated protein kinase kinase kinase MLT OS=Homo sapiens GN=ZAK PE=1 SV=3 :
LTISYC*R	1.31734	0.150142	0.44691	0.397629	0.823499	0.34978	1.2940, 1.5098, 1.2940, 1.2940	0.9251, 1.5625	1.7812, 1.5703, 1.5230	1.41711	0.0141137	0.148877	0.502949	1.85036	0.827173	3	C82 C82 C82 C82 ,C82 C82	ICT1	J3KS15 Peptidyl-tRNA hydrolase ICT1, mitochondrial (Fragment) OS=Homo sapiens GN=ICT1 PE=1 SV=1 :Q14197 Peptidyl-tRNA hydrolase ICT1, mitochondrial OS=Homo sapiens GN=ICT1 PE=1 SV=1 :,J3KS15 Peptidyl-tRNA hydrolase ICT1, mitochondrial (Fragment) OS=Homo sapiens GN=ICT1 PE=1 SV=1 :Q14197 Peptidyl-tRNA hydrolase ICT1, mitochondrial OS=Homo sapiens GN=ICT1 PE=1 SV=1 :J3KS15 Peptidyl-tRNA hydrolase ICT1, mitochondrial (Fragment) OS=Homo sapiens GN=ICT1 PE=1 SV=1 :Q14197 Peptidyl-tRNA hydrolase ICT1, mitochondrial OS=Homo sapiens GN=ICT1 PE=1 SV=1 :
LTIVDTPGFGDAVNNTEC*WKPVAEYIDQQFEQYFR	0.945906	--	--	-0.0802315	0	0	0.9459			0.945906	--	--	-0.0802315	0	0	1	C221 C74 C127 C122 C103 C122 C236 C202 C202 C213	2023-09-04	O43236 Septin-4 OS=Homo sapiens GN=SEPT4 PE=1 SV=1 :O43236-5 Isoform 5 of Septin-4 OS=Homo sapiens GN=SEPT4 :J3QLR2 Septin-4 (Fragment) OS=Homo sapiens GN=SEPT4 PE=1 SV=1 :J3KSZ7 Septin-4 OS=Homo sapiens GN=SEPT4 PE=1 SV=1 :J3QRU3 Septin-4 OS=Homo sapiens GN=SEPT4 PE=1 SV=1 :J3QRT6 Septin-4 OS=Homo sapiens GN=SEPT4 PE=1 SV=1 :O43236-4 Isoform 4 of Septin-4 OS=Homo sapiens GN=SEPT4 :O43236-2 Isoform 2 of Septin-4 OS=Homo sapiens GN=SEPT4 :O43236-6 Isoform ARTS of Septin-4 OS=Homo sapiens GN=SEPT4 :O43236-3 Isoform 3 of Septin-4 OS=Homo sapiens GN=SEPT4 :
LTKPIVCWCIGTC*ATM+FSSEVQFGHAGACANQASETAVAK	1.18844	0.253624	0.44133	0.249075	0.59581	0.355237	1.1072	1.2697		1.18844	0.253624	0.37114	0.249075	0.59581	0.430462	2	C748,M751 C738,M741	ACLY	P53396 ATP-citrate synthase OS=Homo sapiens GN=ACLY PE=1 SV=3 :P53396-2 Isoform 2 of ATP-citrate synthase OS=Homo sapiens GN=ACLY :
LTKPIVCWCIGTCATM+FSSEVQFGHAGAC*ANQASETAVAK	1.10717	--	--	0.146872	0	0	1.1072			1.10717	--	--	0.146872	0	0	1	M751,C764 M741,C754	ACLY	P53396 ATP-citrate synthase OS=Homo sapiens GN=ACLY PE=1 SV=3 :P53396-2 Isoform 2 of ATP-citrate synthase OS=Homo sapiens GN=ACLY :
LTLDSEEEGPLEEC*LAYLTAR	0.441616	0.0485634	0.268651	-1.17914	1.31369	0.570812	0.3224, 0.5786, 0.3145, 0.5786	0.1979, 0.8148, 0.2029, 0.8148	0.6020, 0.5893, 0.6020, 0.5893	0.517243	0.000849307	0.0127993	-0.951087	3.07094	1.89282	3	C338 C241 C338 C241	FLAD1	Q8NFF5 FAD synthase OS=Homo sapiens GN=FLAD1 PE=1 SV=1 :Q8NFF5-2 Isoform 2 of FAD synthase OS=Homo sapiens GN=FLAD1 :Q8NFF5 FAD synthase OS=Homo sapiens GN=FLAD1 PE=1 SV=1 :Q8NFF5-2 Isoform 2 of FAD synthase OS=Homo sapiens GN=FLAD1 :
LTLKDLLFSVC*ALNVLSTIVCALATAMCCMQM+VSSDVLQMFLPQR	1.45994	--	--	0.545907	0	0	1.4599			1.45994	--	--	0.545907	0	0	1	C181,M202 C181,M202	FAM189A1	O60320 Protein FAM189A1 OS=Homo sapiens GN=FAM189A1 PE=2 SV=4 :A0A0G2JPM1 Protein FAM189A1 OS=Homo sapiens GN=FAM189A1 PE=4 SV=1 :
LTLPHSKSC*DSLAVSQACSPACHQGCFLHYITM+SLPLHCLR	1.67528	--	--	0.744403	0	0	1.6753			1.67528	--	--	0.744403	0	0	1	C226,M250 C164,M188	DPP6	Q8IYG9 DPP6 protein OS=Homo sapiens GN=DPP6 PE=1 SV=1 :A0A087WTG7 Dipeptidyl aminopeptidase-like protein 6 OS=Homo sapiens GN=DPP6 PE=1 SV=1 :
LTLQKPSC*L	10.8861	0.059899	0.310357	3.44441	1.22258	0.508139	1.6204, 2.3500, 16.3545, 2.4430	2.1528, 20.4941	0.8651, 10.1490, 4.7756	6.80049	0.0770362	0.143388	2.76564	1.11331	0.843486	3	C423 C216 C434 C209 ,C423 C434	SKP2	Q13309 S-phase kinase-associated protein 2 OS=Homo sapiens GN=SKP2 PE=1 SV=2 :A0A0A0MTL5 S-phase kinase-associated protein 2 OS=Homo sapiens GN=SKP2 PE=1 SV=1 :,Q13309 S-phase kinase-associated protein 2 OS=Homo sapiens GN=SKP2 PE=1 SV=2 :D6RAG5 S-phase kinase-associated protein 2 OS=Homo sapiens GN=SKP2 PE=1 SV=1 :A0A0A0MTL5 S-phase kinase-associated protein 2 OS=Homo sapiens GN=SKP2 PE=1 SV=1 :Q13309-4 Isoform 3 of S-phase kinase-associated protein 2 OS=Homo sapiens GN=SKP2 :
LTLSEIC*EFISGR	1.41322	--	--	0.498983	0	0	1.4132			1.41322	--	--	0.498983	0	0	1	C154	FOXD2	O60548 Forkhead box protein D2 OS=Homo sapiens GN=FOXD2 PE=2 SV=2 :
LTM+LEAGCGVGNC*LFPLLEEDPNIFAYACDFSPR	0.465888	--	--	-1.10195	0	0	0.4659			0.465888	--	--	-1.10195	0	0	1	M83,C93 M83,C93	METTL6	Q8TCB7 Methyltransferase-like protein 6 OS=Homo sapiens GN=METTL6 PE=2 SV=2 :Q8TCB7-2 Isoform 2 of Methyltransferase-like protein 6 OS=Homo sapiens GN=METTL6 :
LTNALSKSLSC*ASSR	0.0623749	--	--	-4.00289	0	0		0.0624		0.0623749	--	--	-4.00289	0	0	1	C309 C309 C309 C309 C309	DTNA	Q9Y4J8-14 Isoform 14 of Dystrobrevin alpha OS=Homo sapiens GN=DTNA :Q9Y4J8 Dystrobrevin alpha OS=Homo sapiens GN=DTNA PE=1 SV=2 :Q9Y4J8-15 Isoform 15 of Dystrobrevin alpha OS=Homo sapiens GN=DTNA :Q9Y4J8-13 Isoform 13 of Dystrobrevin alpha OS=Homo sapiens GN=DTNA :Q9Y4J8-2 Isoform 2 of Dystrobrevin alpha OS=Homo sapiens GN=DTNA :
LTNLNVDRNHLEALPPEIGGC*VALSVLSLR	0.84884	--	--	-0.236435	0	0		0.8488		0.84884	--	--	-0.236435	0	0	1	C334 C334 C334 C253 C253 C334	SCRIB	Q14160-3 Isoform 3 of Protein scribble homolog OS=Homo sapiens GN=SCRIB :A0A0G2JPP5 Protein scribble homolog OS=Homo sapiens GN=SCRIB PE=1 SV=1 :A0A0G2JNZ2 Protein scribble homolog OS=Homo sapiens GN=SCRIB PE=1 SV=1 :Q14160-2 Isoform 2 of Protein scribble homolog OS=Homo sapiens GN=SCRIB :A0A0G2JMS7 Protein scribble homolog OS=Homo sapiens GN=SCRIB PE=1 SV=1 :Q14160 Protein scribble homolog OS=Homo sapiens GN=SCRIB PE=1 SV=4 :
LTNTNGEVVPMSFALVLGWC*SVM+YFTR	2.03831	--	--	1.02738	0	0		2.0383		2.03831	--	--	1.02738	0	0	1	C408,M411 C463,M466 C463,M466	TRPV5	H7C2J6 Transient receptor potential cation channel subfamily V member 5 (Fragment) OS=Homo sapiens GN=TRPV5 PE=1 SV=2 :A0A0A6YY98 Transient receptor potential cation channel subfamily V member 5 OS=Homo sapiens GN=TRPV5 PE=1 SV=1 :Q9NQA5 Transient receptor potential cation channel subfamily V member 5 OS=Homo sapiens GN=TRPV5 PE=1 SV=2 :
LTNTYCLVAIGGSENFYSVFEGELSDTIPVVHASIAGC*R	1.1114	0.296449	0.490257	0.152381	0.528051	0.309576	0.9459, 1.1659, 1.1309, 1.1659	0.9033, 1.7340	0.9675	1.14476	0.14118	0.233255	0.195039	0.850226	0.632169	3	C56 C56 C56 ,C56	EIF6	P56537 Eukaryotic translation initiation factor 6 OS=Homo sapiens GN=EIF6 PE=1 SV=1 :,A0A0B4J1Y7 Eukaryotic translation initiation factor 6 OS=Homo sapiens GN=EIF6 PE=1 SV=1 :P56537 Eukaryotic translation initiation factor 6 OS=Homo sapiens GN=EIF6 PE=1 SV=1 :B7ZBH1 Eukaryotic translation initiation factor 6 (Fragment) OS=Homo sapiens GN=EIF6 PE=1 SV=1 :
LTPAESC*MGLVR	1.0807	--	--	0.111966	0	0	1.0807			1.0807	--	--	0.111966	0	0	1	C530 C535 C548	HPS4	Q9NQG7-3 Isoform 3 of Hermansky-Pudlak syndrome 4 protein OS=Homo sapiens GN=HPS4 :Q9NQG7 Hermansky-Pudlak syndrome 4 protein OS=Homo sapiens GN=HPS4 PE=1 SV=2 :Q9NQG7-4 Isoform 4 of Hermansky-Pudlak syndrome 4 protein OS=Homo sapiens GN=HPS4 :
LTPEQLDC*IHDIR	4.51913	--	--	2.17605	0	0	4.5191			4.51913	--	--	2.17605	0	0	1	C557	BACH1	O14867 Transcription regulator protein BACH1 OS=Homo sapiens GN=BACH1 PE=1 SV=2 :
LTPFIIQENLNLALNSASAIGC*HVVNIGAEDLR	0.952165	0.457983	0.650773	-0.0707165	0.339151	0.186571	0.9815	0.9229		0.952165	0.457983	0.586784	-0.0707165	0.339151	0.231522	2	C209	PLS3	P13797 Plastin-3 OS=Homo sapiens GN=PLS3 PE=1 SV=4 :
LTPGCEAEAETEAIC*FFVQQFTDMEHNR	1.16612	0.0192203	0.195534	0.22172	1.71624	0.708777	0.9713, 1.1178, 0.9284, 0.9503, 1.3151, 0.8592, 1.0928, 1.1731, 1.1917	1.0998, 0.8213, 1.0998, 1.2246, 1.0817, 0.9472, 1.2365, 1.1123	1.2747, 1.2182, 1.2059, 1.2128, 1.2784	1.10967	0.00893817	0.106437	0.150134	2.04875	0.972909	3	C2369 C2367 C2369 C2367 ,C2367 C2367 C2367	FASN	A0A0U1RQF0 Fatty acid synthase OS=Homo sapiens GN=FASN PE=1 SV=1 :A0A0U1RQF0 Fatty acid synthase OS=Homo sapiens GN=FASN PE=1 SV=1 :A0A0U1RQF0 Fatty acid synthase OS=Homo sapiens GN=FASN PE=1 SV=1 :,P49327 Fatty acid synthase OS=Homo sapiens GN=FASN PE=1 SV=3 :A0A0U1RQF0 Fatty acid synthase OS=Homo sapiens GN=FASN PE=1 SV=1 :P49327 Fatty acid synthase OS=Homo sapiens GN=FASN PE=1 SV=3 :A0A0U1RQF0 Fatty acid synthase OS=Homo sapiens GN=FASN PE=1 SV=1 :
LTPGC*EAEAETEAICFFVQQFTDMEHNR	1.2271	0.240405	0.42548	0.295249	0.619056	0.37112	1.1178, 0.9284, 1.3269	1.0392, 1.2365, 1.3512, 1.0647		1.15212	0.144738	0.237684	0.204289	0.839417	0.623999	2	C2359 C2357 ,C2357 C2357	FASN	A0A0U1RQF0 Fatty acid synthase OS=Homo sapiens GN=FASN PE=1 SV=1 :A0A0U1RQF0 Fatty acid synthase OS=Homo sapiens GN=FASN PE=1 SV=1 :,P49327 Fatty acid synthase OS=Homo sapiens GN=FASN PE=1 SV=3 :A0A0U1RQF0 Fatty acid synthase OS=Homo sapiens GN=FASN PE=1 SV=1 :
LTPIGDKYDPHEHELIC*HVPAGVGVQPGTVALVR	1.16485	--	--	0.220139	0	0	1.1648			1.16485	--	--	0.220139	0	0	1	C182	GRPEL2	Q8TAA5 GrpE protein homolog 2, mitochondrial OS=Homo sapiens GN=GRPEL2 PE=1 SV=1 :
LTPVAYGC*R	1.49338	0.308215	0.502894	0.578586	0.511146	0.298524	0.7334, 1.4754, 2.0658, 0.7334, 1.4754	1.5101, 1.8598	1.8517, 2.0977	1.53365	0.228539	0.341714	0.616965	0.64104	0.466338	3	C427 C427 ,C427 ,C427 C407 C441	PFKFB3	Q5VX20 6-phosphofructo-2-kinase/fructose-2,6-bisphosphatase 3 OS=Homo sapiens GN=PFKFB3 PE=1 SV=1 :Q5VX20 6-phosphofructo-2-kinase/fructose-2,6-bisphosphatase 3 OS=Homo sapiens GN=PFKFB3 PE=1 SV=1 :,Q16875 6-phosphofructo-2-kinase/fructose-2,6-bisphosphatase 3 OS=Homo sapiens GN=PFKFB3 PE=1 SV=1 :Q16875-3 Isoform 3 of 6-phosphofructo-2-kinase/fructose-2,6-bisphosphatase 3 OS=Homo sapiens GN=PFKFB3 :Q16875-4 Isoform 4 of 6-phosphofructo-2-kinase/fructose-2,6-bisphosphatase 3 OS=Homo sapiens GN=PFKFB3 :,Q5VX20 6-phosphofructo-2-kinase/fructose-2,6-bisphosphatase 3 OS=Homo sapiens GN=PFKFB3 PE=1 SV=1 :
LTQEC*GEDLSKQEVDK	0.966263	0.648178	0.728007	-0.0495119	0.188306	0.137864	0.7395, 0.7395	0.9751, 1.0074	1.1675, 1.1675	0.966108	0.439296	0.569896	-0.0497437	0.357242	0.244204	3	C640 C655 C640 C676	POLR3E	A0A0C4DH01 DNA-directed RNA polymerase III subunit RPC5 OS=Homo sapiens GN=POLR3E PE=1 SV=1 :Q9NVU0-4 Isoform 4 of DNA-directed RNA polymerase III subunit RPC5 OS=Homo sapiens GN=POLR3E :Q9NVU0-5 Isoform 5 of DNA-directed RNA polymerase III subunit RPC5 OS=Homo sapiens GN=POLR3E :Q9NVU0 DNA-directed RNA polymerase III subunit RPC5 OS=Homo sapiens GN=POLR3E PE=1 SV=1 :
LTQNADC*VVVLDNTALNR	1.17313	0.147133	0.432579	0.230364	0.83229	0.363934	1.3025, 1.2980, 1.3025, 1.2980	1.0035, 1.2145, 1.2145	1.2064, 1.3006, 0.6721, 1.0983, 1.3006	1.18429	0.00491612	0.0636562	0.244025	2.30838	1.19616	3	C201 C201 C201 C201 ,C214 C201 C201 C214 C201 C201 C214 C201 C201	TUBG2,TUBG1	P23258 Tubulin gamma-1 chain OS=Homo sapiens GN=TUBG1 PE=1 SV=2 :Q9NRH3 Tubulin gamma-2 chain OS=Homo sapiens GN=TUBG2 PE=2 SV=1 :P23258 Tubulin gamma-1 chain OS=Homo sapiens GN=TUBG1 PE=1 SV=2 :Q9NRH3 Tubulin gamma-2 chain OS=Homo sapiens GN=TUBG2 PE=2 SV=1 :,K7EIS0 Tubulin gamma chain (Fragment) OS=Homo sapiens GN=TUBG1 PE=1 SV=1 :P23258 Tubulin gamma-1 chain OS=Homo sapiens GN=TUBG1 PE=1 SV=2 :Q9NRH3 Tubulin gamma-2 chain OS=Homo sapiens GN=TUBG2 PE=2 SV=1 :K7EIS0 Tubulin gamma chain (Fragment) OS=Homo sapiens GN=TUBG1 PE=1 SV=1 :P23258 Tubulin gamma-1 chain OS=Homo sapiens GN=TUBG1 PE=1 SV=2 :Q9NRH3 Tubulin gamma-2 chain OS=Homo sapiens GN=TUBG2 PE=2 SV=1 :K7EIS0 Tubulin gamma chain (Fragment) OS=Homo sapiens GN=TUBG1 PE=1 SV=1 :P23258 Tubulin gamma-1 chain OS=Homo sapiens GN=TUBG1 PE=1 SV=2 :Q9NRH3 Tubulin gamma-2 chain OS=Homo sapiens GN=TUBG2 PE=2 SV=1 :
LTRPAQDLLMSVC*MNCNTHGSEDM+DVISHLIK	1.90304	--	--	0.928303	0	0	1.903			1.90304	--	--	0.928303	0	0	1	C392,M403	INTS1	Q8N201 Integrator complex subunit 1 OS=Homo sapiens GN=INTS1 PE=1 SV=2 :
LTSC*PQPLNETSYSK	0.717793	0.435729	0.629793	-0.47836	0.360784	0.200802	0.8525	0.5831		0.717793	0.435729	0.566409	-0.47836	0.360784	0.24687	2	C1777 C1797 C1797 C1797 C1797 ,C1777 C1797 C1797 C1797 C1797 C54	BDP1	A6H8Y1-6 Isoform 6 of Transcription factor TFIIIB component B'' homolog OS=Homo sapiens GN=BDP1 :A0A0G2JNU3 Transcription factor TFIIIB component B'' homolog OS=Homo sapiens GN=BDP1 PE=1 SV=1 :A6H8Y1-7 Isoform 7 of Transcription factor TFIIIB component B'' homolog OS=Homo sapiens GN=BDP1 :A6H8Y1 Transcription factor TFIIIB component B'' homolog OS=Homo sapiens GN=BDP1 PE=1 SV=3 :A6H8Y1-2 Isoform 2 of Transcription factor TFIIIB component B'' homolog OS=Homo sapiens GN=BDP1 :H7C5U4 Transcription factor TFIIIB component B'' homolog (Fragment) OS=Homo sapiens GN=BDP1 PE=1 SV=1 :,A6H8Y1-6 Isoform 6 of Transcription factor TFIIIB component B'' homolog OS=Homo sapiens GN=BDP1 :A0A0G2JNU3 Transcription factor TFIIIB component B'' homolog OS=Homo sapiens GN=BDP1 PE=1 SV=1 :A6H8Y1-7 Isoform 7 of Transcription factor TFIIIB component B'' homolog OS=Homo sapiens GN=BDP1 :A6H8Y1 Transcription factor TFIIIB component B'' homolog OS=Homo sapiens GN=BDP1 PE=1 SV=3 :A6H8Y1-2 Isoform 2 of Transcription factor TFIIIB component B'' homolog OS=Homo sapiens GN=BDP1 :
LTSDPTDIPVVC*LESDNGNIMIQK	1.17436	0.176249	0.426715	0.231876	0.753872	0.369862	0.8954, 1.2692, 0.8954, 1.0677, 0.7785, 1.0124	1.5037, 1.5037, 0.6198, 0.6198, 0.8095	1.1675, 1.3506, 1.3506	1.06028	0.213155	0.322623	0.0844432	0.671303	0.491305	3	C148 C148 ,C148	LAMTOR5	A0A0C4DGV4 Hepatitis B virus x interacting protein OS=Homo sapiens GN=LAMTOR5 PE=1 SV=1 :A0A0C4DGV4 Hepatitis B virus x interacting protein OS=Homo sapiens GN=LAMTOR5 PE=1 SV=1 :,A0A0C4DGV4 Hepatitis B virus x interacting protein OS=Homo sapiens GN=LAMTOR5 PE=1 SV=1 :
LTSDPTDIPVVC*LESDNGNIM+IQK	1.24691	0.202801	0.380293	0.318356	0.692931	0.419882	1.2475, 1.2475	0.9401, 0.6426, 0.9401, 1.3154	1.2966, 1.6185, 1.3154	1.17373	0.104026	0.182325	0.231106	0.982857	0.739155	3	C148,M157 ,C148,M157 C148,M157	LAMTOR5	A0A0C4DGV4 Hepatitis B virus x interacting protein OS=Homo sapiens GN=LAMTOR5 PE=1 SV=1 :A0A0C4DGV4 Hepatitis B virus x interacting protein OS=Homo sapiens GN=LAMTOR5 PE=1 SV=1 :,A0A0C4DGV4 Hepatitis B virus x interacting protein OS=Homo sapiens GN=LAMTOR5 PE=1 SV=1 :
LTSENC*EHFVNELR	0.917565	0.508407	0.693989	-0.124118	0.293789	0.158647	1.7813	0.0538		0.917565	0.508407	0.632003	-0.124118	0.293789	0.199281	2	C113	PLA2G16	P53816 HRAS-like suppressor 3 OS=Homo sapiens GN=PLA2G16 PE=1 SV=2 :
LTSQQTVEPAQNQEIC*SSGMDPNSDDSSR	2.47706	--	--	1.30863	0	0	2.4771			2.47706	--	--	1.30863	0	0	1	C118 C118 C118 C118 C118 C118	SGOL1	Q5FBB7-2 Isoform 2 of Shugoshin-like 1 OS=Homo sapiens GN=SGOL1 :Q5FBB7-6 Isoform 6 of Shugoshin-like 1 OS=Homo sapiens GN=SGOL1 :Q5FBB7-3 Isoform 3 of Shugoshin-like 1 OS=Homo sapiens GN=SGOL1 :Q5FBB7-5 Isoform 5 of Shugoshin-like 1 OS=Homo sapiens GN=SGOL1 :Q5FBB7-4 Isoform 4 of Shugoshin-like 1 OS=Homo sapiens GN=SGOL1 :Q5FBB7 Shugoshin-like 1 OS=Homo sapiens GN=SGOL1 PE=1 SV=1 :
LTSSC*PDLPSQTDKK	1.08954	0.408353	0.605084	0.123722	0.388964	0.218184	1.0188, 1.1899, 1.0188	1.0462, 0.4560, 1.0462, 1.8296	0.9531, 0.9531	1.05685	0.43428	0.565025	0.0797773	0.36223	0.247932	3	C290 ,C290 C290	STX17	P56962 Syntaxin-17 OS=Homo sapiens GN=STX17 PE=1 SV=2 :P56962 Syntaxin-17 OS=Homo sapiens GN=STX17 PE=1 SV=2 :,P56962 Syntaxin-17 OS=Homo sapiens GN=STX17 PE=1 SV=2 :
LTSSVSC*ALDEAAAALTR	1.35687	0.0256535	0.16315	0.440285	1.59085	0.787413	1.2950, 1.1233, 1.4341, 1.2950, 1.2726	1.5206, 1.5665, 1.5623, 1.5206, 1.0625, 0.4309	1.5549, 1.5372, 0.9728, 1.7010, 1.0982, 1.5549, 1.5372, 0.9728	1.31644	0.00184458	0.0263159	0.39664	2.7341	1.57978	3	C181 C181 C210 C210 C95 C97 C210 C210 ,C181 C210 C95 C97 C210 C210 C210 ,C210 C95 C97 C210 C210 C210 C95 C97 C210 C210 C210 C95 C97 C210 C210 C181 C181 C181	ANKHD1,ANKRD17	Q8IWZ3-6 Isoform 6 of Ankyrin repeat and KH domain-containing protein 1 OS=Homo sapiens GN=ANKHD1 :O75179 Ankyrin repeat domain-containing protein 17 OS=Homo sapiens GN=ANKRD17 PE=1 SV=3 :H0YM23 Ankyrin repeat domain-containing protein 17 (Fragment) OS=Homo sapiens GN=ANKRD17 PE=1 SV=1 :O75179-7 Isoform 7 of Ankyrin repeat domain-containing protein 17 OS=Homo sapiens GN=ANKRD17 :O75179-6 Isoform 6 of Ankyrin repeat domain-containing protein 17 OS=Homo sapiens GN=ANKRD17 :O75179-2 Isoform 2 of Ankyrin repeat domain-containing protein 17 OS=Homo sapiens GN=ANKRD17 :O75179-4 Isoform 4 of Ankyrin repeat domain-containing protein 17 OS=Homo sapiens GN=ANKRD17 :,Q8IWZ3 Ankyrin repeat and KH domain-containing protein 1 OS=Homo sapiens GN=ANKHD1 PE=1 SV=1 :Q8IWZ3-6 Isoform 6 of Ankyrin repeat and KH domain-containing protein 1 OS=Homo sapiens GN=ANKHD1 :O75179 Ankyrin repeat domain-containing protein 17 OS=Homo sapiens GN=ANKRD17 PE=1 SV=3 :O75179-4 Isoform 4 of Ankyrin repeat domain-containing protein 17 OS=Homo sapiens GN=ANKRD17 :H0YM23 Ankyrin repeat domain-containing protein 17 (Fragment) OS=Homo sapiens GN=ANKRD17 PE=1 SV=1 :O75179-7 Isoform 7 of Ankyrin repeat domain-containing protein 17 OS=Homo sapiens GN=ANKRD17 :O75179-6 Isoform 6 of Ankyrin repeat domain-containing protein 17 OS=Homo sapiens GN=ANKRD17 :O75179-2 Isoform 2 of Ankyrin repeat domain-containing protein 17 OS=Homo sapiens GN=ANKRD17 :,O75179 Ankyrin repeat domain-containing protein 17 OS=Homo sapiens GN=ANKRD17 PE=1 SV=3 :H0YM23 Ankyrin repeat domain-containing protein 17 (Fragment) OS=Homo sapiens GN=ANKRD17 PE=1 SV=1 :O75179-7 Isoform 7 of Ankyrin repeat domain-containing protein 17 OS=Homo sapiens GN=ANKRD17 :O75179-2 Isoform 2 of Ankyrin repeat domain-containing protein 17 OS=Homo sapiens GN=ANKRD17 :O75179-4 Isoform 4 of Ankyrin repeat domain-containing protein 17 OS=Homo sapiens GN=ANKRD17 :O75179 Ankyrin repeat domain-containing protein 17 OS=Homo sapiens GN=ANKRD17 PE=1 SV=3 :H0YM23 Ankyrin repeat domain-containing protein 17 (Fragment) OS=Homo sapiens GN=ANKRD17 PE=1 SV=1 :O75179-7 Isoform 7 of Ankyrin repeat domain-containing protein 17 OS=Homo sapiens GN=ANKRD17 :O75179-2 Isoform 2 of Ankyrin repeat domain-containing protein 17 OS=Homo sapiens GN=ANKRD17 :O75179-4 Isoform 4 of Ankyrin repeat domain-containing protein 17 OS=Homo sapiens GN=ANKRD17 :O75179 Ankyrin repeat domain-containing protein 17 OS=Homo sapiens GN=ANKRD17 PE=1 SV=3 :H0YM23 Ankyrin repeat domain-containing protein 17 (Fragment) OS=Homo sapiens GN=ANKRD17 PE=1 SV=1 :O75179-7 Isoform 7 of Ankyrin repeat domain-containing protein 17 OS=Homo sapiens GN=ANKRD17 :O75179-2 Isoform 2 of Ankyrin repeat domain-containing protein 17 OS=Homo sapiens GN=ANKRD17 :O75179-4 Isoform 4 of Ankyrin repeat domain-containing protein 17 OS=Homo sapiens GN=ANKRD17 :Q8IWZ3-6 Isoform 6 of Ankyrin repeat and KH domain-containing protein 1 OS=Homo sapiens GN=ANKHD1 :Q8IWZ3-6 Isoform 6 of Ankyrin repeat and KH domain-containing protein 1 OS=Homo sapiens GN=ANKHD1 :Q8IWZ3-6 Isoform 6 of Ankyrin repeat and KH domain-containing protein 1 OS=Homo sapiens GN=ANKHD1 :
LTTLPSDFC*GLTHLVK	1.19713	0.543828	0.727446	0.259586	0.264539	0.138199		1.4477	0.9465	1.19713	0.543828	0.667107	0.259586	0.264539	0.175804	2	C59	LRRC59	Q96AG4 Leucine-rich repeat-containing protein 59 OS=Homo sapiens GN=LRRC59 PE=1 SV=1 :
LTTPTYGDLNHLVSATMSGVTTC*LRFPGQLNADLR	1.13005	0.169918	0.412597	0.176389	0.769762	0.384474	1.3150, 1.2032, 1.2650, 1.3276, 1.2650, 1.1591, 1.2910, 0.9422, 1.2734, 0.7618	1.2353, 1.1373, 1.2911, 0.8613, 0.7220, 1.1081, 1.0687, 1.2575, 0.7244, 1.1081, 1.9430	1.1327, 1.1844, 0.9895, 1.3604, 1.1827, 0.9895, 0.9799	1.14569	0.070544	0.140522	0.196216	1.15154	0.852256	3	C221 C239 C239 C239	TUBB2A,TUBB,TUBB4B,TUBB2B	Q5JP53 Tubulin beta chain OS=Homo sapiens GN=TUBB PE=1 SV=1 :P68371 Tubulin beta-4B chain OS=Homo sapiens GN=TUBB4B PE=1 SV=1 :Q9BVA1 Tubulin beta-2B chain OS=Homo sapiens GN=TUBB2B PE=1 SV=1 :Q13885 Tubulin beta-2A chain OS=Homo sapiens GN=TUBB2A PE=1 SV=1 :
LTTPTYGDLNHLVSATM+SGVTTC*LRFPGQLNADLR	1.30483	0.277369	0.468946	0.383864	0.556942	0.328877	1.2610, 1.5905, 1.1699, 1.2342, 1.3283, 1.1495, 1.0002	1.2871, 1.2425	1.3507, 1.2484, 1.3606	1.26858	0.0444083	0.093553	0.343217	1.35254	1.02894	3	M215,C221 M233,C239 M233,C239 M233,C239 ,M215,C221 M233,C239 M233,C239 M233,C239 M233,C239	TUBB2B,TUBB4A,TUBB,TUBB4B,TUBB2A	Q5JP53 Tubulin beta chain OS=Homo sapiens GN=TUBB PE=1 SV=1 :P07437 Tubulin beta chain OS=Homo sapiens GN=TUBB PE=1 SV=2 :P68371 Tubulin beta-4B chain OS=Homo sapiens GN=TUBB4B PE=1 SV=1 :Q9BVA1 Tubulin beta-2B chain OS=Homo sapiens GN=TUBB2B PE=1 SV=1 :Q13885 Tubulin beta-2A chain OS=Homo sapiens GN=TUBB2A PE=1 SV=1 :,Q5JP53 Tubulin beta chain OS=Homo sapiens GN=TUBB PE=1 SV=1 :P68371 Tubulin beta-4B chain OS=Homo sapiens GN=TUBB4B PE=1 SV=1 :P04350 Tubulin beta-4A chain OS=Homo sapiens GN=TUBB4A PE=1 SV=2 :Q9BVA1 Tubulin beta-2B chain OS=Homo sapiens GN=TUBB2B PE=1 SV=1 :Q13885 Tubulin beta-2A chain OS=Homo sapiens GN=TUBB2A PE=1 SV=1 :,Q5JP53 Tubulin beta chain OS=Homo sapiens GN=TUBB PE=1 SV=1 :P68371 Tubulin beta-4B chain OS=Homo sapiens GN=TUBB4B PE=1 SV=1 :Q9BVA1 Tubulin beta-2B chain OS=Homo sapiens GN=TUBB2B PE=1 SV=1 :Q13885 Tubulin beta-2A chain OS=Homo sapiens GN=TUBB2A PE=1 SV=1 :
LTTPTYGDLNHLVSATMSGVTTC*LR	1.26405	0.0795014	0.349138	0.338053	1.09963	0.457002	1.1900, 0.9086, 1.1992, 0.9945, 1.6096, 0.2281, 1.5190, 1.2826, 1.2787, 1.5457, 1.1864, 1.2922, 1.5307	1.0716, 1.3133, 1.2485, 0.5542, 1.2116, 1.4050, 1.3062, 1.2949, 0.9790, 1.2533, 1.5204, 1.2949, 1.5462	1.2945, 1.1344, 1.3028, 0.9153, 1.2864, 1.5611, 0.9915, 0.8969, 1.2864, 1.3228, 1.2663, 1.2965	1.21893	0.00645819	0.0806334	0.285618	2.18989	1.09349	3	C221 C239 C221 C239 C221 C239 C221 C239 C239 C239 C239 C239 C239 C239 C239 C239 C239 C239 C239 C239 ,C221 C221 C221 C221 C221 C239 C239 C239 C239 C239 C239 C239 C239 C239 C239 C239 C239 C239 C239 C239 C239 C239 C239 C239 C239 ,C221 C221 C221 C221 C221 C221 C239 C239 C239 C239 C239 C239 C239 C239 C239 C239 C239 C239 C239 C239 C239 C239 C239 C239	TUBB2B,TUBB4A,TUBB,TUBB4B,TUBB2A	Q5JP53 Tubulin beta chain OS=Homo sapiens GN=TUBB PE=1 SV=1 :P07437 Tubulin beta chain OS=Homo sapiens GN=TUBB PE=1 SV=2 :Q5JP53 Tubulin beta chain OS=Homo sapiens GN=TUBB PE=1 SV=1 :P07437 Tubulin beta chain OS=Homo sapiens GN=TUBB PE=1 SV=2 :Q5JP53 Tubulin beta chain OS=Homo sapiens GN=TUBB PE=1 SV=1 :P07437 Tubulin beta chain OS=Homo sapiens GN=TUBB PE=1 SV=2 :Q5JP53 Tubulin beta chain OS=Homo sapiens GN=TUBB PE=1 SV=1 :P07437 Tubulin beta chain OS=Homo sapiens GN=TUBB PE=1 SV=2 :P68371 Tubulin beta-4B chain OS=Homo sapiens GN=TUBB4B PE=1 SV=1 :P68371 Tubulin beta-4B chain OS=Homo sapiens GN=TUBB4B PE=1 SV=1 :P68371 Tubulin beta-4B chain OS=Homo sapiens GN=TUBB4B PE=1 SV=1 :P68371 Tubulin beta-4B chain OS=Homo sapiens GN=TUBB4B PE=1 SV=1 :Q9BVA1 Tubulin beta-2B chain OS=Homo sapiens GN=TUBB2B PE=1 SV=1 :Q9BVA1 Tubulin beta-2B chain OS=Homo sapiens GN=TUBB2B PE=1 SV=1 :Q9BVA1 Tubulin beta-2B chain OS=Homo sapiens GN=TUBB2B PE=1 SV=1 :Q9BVA1 Tubulin beta-2B chain OS=Homo sapiens GN=TUBB2B PE=1 SV=1 :Q13885 Tubulin beta-2A chain OS=Homo sapiens GN=TUBB2A PE=1 SV=1 :Q13885 Tubulin beta-2A chain OS=Homo sapiens GN=TUBB2A PE=1 SV=1 :Q13885 Tubulin beta-2A chain OS=Homo sapiens GN=TUBB2A PE=1 SV=1 :Q13885 Tubulin beta-2A chain OS=Homo sapiens GN=TUBB2A PE=1 SV=1 :,Q5JP53 Tubulin beta chain OS=Homo sapiens GN=TUBB PE=1 SV=1 :Q5JP53 Tubulin beta chain OS=Homo sapiens GN=TUBB PE=1 SV=1 :Q5JP53 Tubulin beta chain OS=Homo sapiens GN=TUBB PE=1 SV=1 :Q5JP53 Tubulin beta chain OS=Homo sapiens GN=TUBB PE=1 SV=1 :Q5JP53 Tubulin beta chain OS=Homo sapiens GN=TUBB PE=1 SV=1 :P68371 Tubulin beta-4B chain OS=Homo sapiens GN=TUBB4B PE=1 SV=1 :P68371 Tubulin beta-4B chain OS=Homo sapiens GN=TUBB4B PE=1 SV=1 :P68371 Tubulin beta-4B chain OS=Homo sapiens GN=TUBB4B PE=1 SV=1 :P68371 Tubulin beta-4B chain OS=Homo sapiens GN=TUBB4B PE=1 SV=1 :P68371 Tubulin beta-4B chain OS=Homo sapiens GN=TUBB4B PE=1 SV=1 :P04350 Tubulin beta-4A chain OS=Homo sapiens GN=TUBB4A PE=1 SV=2 :P04350 Tubulin beta-4A chain OS=Homo sapiens GN=TUBB4A PE=1 SV=2 :P04350 Tubulin beta-4A chain OS=Homo sapiens GN=TUBB4A PE=1 SV=2 :P04350 Tubulin beta-4A chain OS=Homo sapiens GN=TUBB4A PE=1 SV=2 :P04350 Tubulin beta-4A chain OS=Homo sapiens GN=TUBB4A PE=1 SV=2 :Q9BVA1 Tubulin beta-2B chain OS=Homo sapiens GN=TUBB2B PE=1 SV=1 :Q9BVA1 Tubulin beta-2B chain OS=Homo sapiens GN=TUBB2B PE=1 SV=1 :Q9BVA1 Tubulin beta-2B chain OS=Homo sapiens GN=TUBB2B PE=1 SV=1 :Q9BVA1 Tubulin beta-2B chain OS=Homo sapiens GN=TUBB2B PE=1 SV=1 :Q9BVA1 Tubulin beta-2B chain OS=Homo sapiens GN=TUBB2B PE=1 SV=1 :Q13885 Tubulin beta-2A chain OS=Homo sapiens GN=TUBB2A PE=1 SV=1 :Q13885 Tubulin beta-2A chain OS=Homo sapiens GN=TUBB2A PE=1 SV=1 :Q13885 Tubulin beta-2A chain OS=Homo sapiens GN=TUBB2A PE=1 SV=1 :Q13885 Tubulin beta-2A chain OS=Homo sapiens GN=TUBB2A PE=1 SV=1 :Q13885 Tubulin beta-2A chain OS=Homo sapiens GN=TUBB2A PE=1 SV=1 :,Q5JP53 Tubulin beta chain OS=Homo sapiens GN=TUBB PE=1 SV=1 :Q5JP53 Tubulin beta chain OS=Homo sapiens GN=TUBB PE=1 SV=1 :Q5JP53 Tubulin beta chain OS=Homo sapiens GN=TUBB PE=1 SV=1 :Q5JP53 Tubulin beta chain OS=Homo sapiens GN=TUBB PE=1 SV=1 :Q5JP53 Tubulin beta chain OS=Homo sapiens GN=TUBB PE=1 SV=1 :Q5JP53 Tubulin beta chain OS=Homo sapiens GN=TUBB PE=1 SV=1 :P68371 Tubulin beta-4B chain OS=Homo sapiens GN=TUBB4B PE=1 SV=1 :P68371 Tubulin beta-4B chain OS=Homo sapiens GN=TUBB4B PE=1 SV=1 :P68371 Tubulin beta-4B chain OS=Homo sapiens GN=TUBB4B PE=1 SV=1 :P68371 Tubulin beta-4B chain OS=Homo sapiens GN=TUBB4B PE=1 SV=1 :P68371 Tubulin beta-4B chain OS=Homo sapiens GN=TUBB4B PE=1 SV=1 :P68371 Tubulin beta-4B chain OS=Homo sapiens GN=TUBB4B PE=1 SV=1 :Q9BVA1 Tubulin beta-2B chain OS=Homo sapiens GN=TUBB2B PE=1 SV=1 :Q9BVA1 Tubulin beta-2B chain OS=Homo sapiens GN=TUBB2B PE=1 SV=1 :Q9BVA1 Tubulin beta-2B chain OS=Homo sapiens GN=TUBB2B PE=1 SV=1 :Q9BVA1 Tubulin beta-2B chain OS=Homo sapiens GN=TUBB2B PE=1 SV=1 :Q9BVA1 Tubulin beta-2B chain OS=Homo sapiens GN=TUBB2B PE=1 SV=1 :Q9BVA1 Tubulin beta-2B chain OS=Homo sapiens GN=TUBB2B PE=1 SV=1 :Q13885 Tubulin beta-2A chain OS=Homo sapiens GN=TUBB2A PE=1 SV=1 :Q13885 Tubulin beta-2A chain OS=Homo sapiens GN=TUBB2A PE=1 SV=1 :Q13885 Tubulin beta-2A chain OS=Homo sapiens GN=TUBB2A PE=1 SV=1 :Q13885 Tubulin beta-2A chain OS=Homo sapiens GN=TUBB2A PE=1 SV=1 :Q13885 Tubulin beta-2A chain OS=Homo sapiens GN=TUBB2A PE=1 SV=1 :Q13885 Tubulin beta-2A chain OS=Homo sapiens GN=TUBB2A PE=1 SV=1 :
LTTPTYGDLNHLVSATM+SGVTTC*LR	1.43933	0.00018331	0.0178975	0.5254	3.73681	1.74721	1.1366, 1.0273, 1.4301, 1.4633, 1.1840, 1.2267, 1.6497, 1.2930, 1.4166, 1.2320, 0.8264	1.2523, 0.9343, 1.1679, 1.3324, 1.3220, 1.1494, 1.4045, 1.5802, 1.5599, 1.3047, 1.1315, 1.2182, 1.3072, 1.1885, 8.2272	0.6690, 1.3437, 1.3182, 1.2945, 1.2920, 1.3072, 1.1783, 0.7610, 1.1336, 1.2041, 8.1561, 1.1783, 1.5127	1.5978	0.00422306	0.0554842	0.676091	2.37437	1.25583	3	M215,C221 M215,C221 M233,C239 M233,C239 M233,C239 M233,C239 M233,C239 M233,C239 ,M215,C221 M215,C221 M215,C221 M215,C221 M215,C221 M233,C239 M233,C239 M233,C239 M233,C239 M233,C239 M233,C239 M233,C239 M233,C239 M233,C239 M233,C239 M233,C239 M233,C239 M233,C239 M233,C239 M233,C239 M233,C239 M233,C239 M233,C239 M233,C239 M233,C239 ,M215,C221 M233,C239 M215,C221 M233,C239 M215,C221 M233,C239 M215,C221 M233,C239 M233,C239 M233,C239 M233,C239 M233,C239 M233,C239 M233,C239 M233,C239 M233,C239 M233,C239 M233,C239 M233,C239 M233,C239	TUBB2B,TUBB4A,TUBB,TUBB4B,TUBB2A	Q5JP53 Tubulin beta chain OS=Homo sapiens GN=TUBB PE=1 SV=1 :Q5JP53 Tubulin beta chain OS=Homo sapiens GN=TUBB PE=1 SV=1 :P68371 Tubulin beta-4B chain OS=Homo sapiens GN=TUBB4B PE=1 SV=1 :P68371 Tubulin beta-4B chain OS=Homo sapiens GN=TUBB4B PE=1 SV=1 :Q9BVA1 Tubulin beta-2B chain OS=Homo sapiens GN=TUBB2B PE=1 SV=1 :Q9BVA1 Tubulin beta-2B chain OS=Homo sapiens GN=TUBB2B PE=1 SV=1 :Q13885 Tubulin beta-2A chain OS=Homo sapiens GN=TUBB2A PE=1 SV=1 :Q13885 Tubulin beta-2A chain OS=Homo sapiens GN=TUBB2A PE=1 SV=1 :,Q5JP53 Tubulin beta chain OS=Homo sapiens GN=TUBB PE=1 SV=1 :Q5JP53 Tubulin beta chain OS=Homo sapiens GN=TUBB PE=1 SV=1 :Q5JP53 Tubulin beta chain OS=Homo sapiens GN=TUBB PE=1 SV=1 :Q5JP53 Tubulin beta chain OS=Homo sapiens GN=TUBB PE=1 SV=1 :Q5JP53 Tubulin beta chain OS=Homo sapiens GN=TUBB PE=1 SV=1 :P68371 Tubulin beta-4B chain OS=Homo sapiens GN=TUBB4B PE=1 SV=1 :P68371 Tubulin beta-4B chain OS=Homo sapiens GN=TUBB4B PE=1 SV=1 :P68371 Tubulin beta-4B chain OS=Homo sapiens GN=TUBB4B PE=1 SV=1 :P68371 Tubulin beta-4B chain OS=Homo sapiens GN=TUBB4B PE=1 SV=1 :P68371 Tubulin beta-4B chain OS=Homo sapiens GN=TUBB4B PE=1 SV=1 :P04350 Tubulin beta-4A chain OS=Homo sapiens GN=TUBB4A PE=1 SV=2 :P04350 Tubulin beta-4A chain OS=Homo sapiens GN=TUBB4A PE=1 SV=2 :P04350 Tubulin beta-4A chain OS=Homo sapiens GN=TUBB4A PE=1 SV=2 :P04350 Tubulin beta-4A chain OS=Homo sapiens GN=TUBB4A PE=1 SV=2 :P04350 Tubulin beta-4A chain OS=Homo sapiens GN=TUBB4A PE=1 SV=2 :Q9BVA1 Tubulin beta-2B chain OS=Homo sapiens GN=TUBB2B PE=1 SV=1 :Q9BVA1 Tubulin beta-2B chain OS=Homo sapiens GN=TUBB2B PE=1 SV=1 :Q9BVA1 Tubulin beta-2B chain OS=Homo sapiens GN=TUBB2B PE=1 SV=1 :Q9BVA1 Tubulin beta-2B chain OS=Homo sapiens GN=TUBB2B PE=1 SV=1 :Q9BVA1 Tubulin beta-2B chain OS=Homo sapiens GN=TUBB2B PE=1 SV=1 :Q13885 Tubulin beta-2A chain OS=Homo sapiens GN=TUBB2A PE=1 SV=1 :Q13885 Tubulin beta-2A chain OS=Homo sapiens GN=TUBB2A PE=1 SV=1 :Q13885 Tubulin beta-2A chain OS=Homo sapiens GN=TUBB2A PE=1 SV=1 :Q13885 Tubulin beta-2A chain OS=Homo sapiens GN=TUBB2A PE=1 SV=1 :Q13885 Tubulin beta-2A chain OS=Homo sapiens GN=TUBB2A PE=1 SV=1 :,Q5JP53 Tubulin beta chain OS=Homo sapiens GN=TUBB PE=1 SV=1 :P07437 Tubulin beta chain OS=Homo sapiens GN=TUBB PE=1 SV=2 :Q5JP53 Tubulin beta chain OS=Homo sapiens GN=TUBB PE=1 SV=1 :P07437 Tubulin beta chain OS=Homo sapiens GN=TUBB PE=1 SV=2 :Q5JP53 Tubulin beta chain OS=Homo sapiens GN=TUBB PE=1 SV=1 :P07437 Tubulin beta chain OS=Homo sapiens GN=TUBB PE=1 SV=2 :Q5JP53 Tubulin beta chain OS=Homo sapiens GN=TUBB PE=1 SV=1 :P07437 Tubulin beta chain OS=Homo sapiens GN=TUBB PE=1 SV=2 :P68371 Tubulin beta-4B chain OS=Homo sapiens GN=TUBB4B PE=1 SV=1 :P68371 Tubulin beta-4B chain OS=Homo sapiens GN=TUBB4B PE=1 SV=1 :P68371 Tubulin beta-4B chain OS=Homo sapiens GN=TUBB4B PE=1 SV=1 :P68371 Tubulin beta-4B chain OS=Homo sapiens GN=TUBB4B PE=1 SV=1 :Q9BVA1 Tubulin beta-2B chain OS=Homo sapiens GN=TUBB2B PE=1 SV=1 :Q9BVA1 Tubulin beta-2B chain OS=Homo sapiens GN=TUBB2B PE=1 SV=1 :Q9BVA1 Tubulin beta-2B chain OS=Homo sapiens GN=TUBB2B PE=1 SV=1 :Q9BVA1 Tubulin beta-2B chain OS=Homo sapiens GN=TUBB2B PE=1 SV=1 :Q13885 Tubulin beta-2A chain OS=Homo sapiens GN=TUBB2A PE=1 SV=1 :Q13885 Tubulin beta-2A chain OS=Homo sapiens GN=TUBB2A PE=1 SV=1 :Q13885 Tubulin beta-2A chain OS=Homo sapiens GN=TUBB2A PE=1 SV=1 :Q13885 Tubulin beta-2A chain OS=Homo sapiens GN=TUBB2A PE=1 SV=1 :
LTVLMC*ANATGSHR	1.0707	--	--	0.0985582	0	0		1.0707		1.0707	--	--	0.0985582	0	0	1	C221 C221 C173	JRK	Q86XJ5 JRK protein OS=Homo sapiens GN=JRK PE=1 SV=1 :D3DWI5 Jerky homolog (Mouse), isoform CRA_b OS=Homo sapiens GN=JRK PE=1 SV=1 :O75564 Jerky protein homolog OS=Homo sapiens GN=JRK PE=1 SV=2 :
LTVLPDEIC*NLK	1.87944	0.0510251	0.277967	0.9103	1.29222	0.556007	1.7022, 1.7022	1.8000, 1.8000	2.1361	1.8281	0.00110263	0.0162774	0.870348	2.95757	1.78841	3	C82 C82	LRRC57	H3BSW0 Leucine-rich repeat-containing protein 57 (Fragment) OS=Homo sapiens GN=LRRC57 PE=1 SV=1 :Q8N9N7 Leucine-rich repeat-containing protein 57 OS=Homo sapiens GN=LRRC57 PE=1 SV=1 :
LTVNYEQC*ASGVHGPEGFHYK	1.28418	0.132217	0.452159	0.360848	0.878712	0.344709	1.2467, 0.9621, 1.2467, 0.9621	1.5771, 1.0330, 1.0330, 1.5851	1.4176, 1.4176	1.24812	0.0281222	0.0615082	0.319753	1.55095	1.21107	3	C121 C121 C121 C121 ,C121 C121	EIF2AK2	P19525-2 Isoform 2 of Interferon-induced, double-stranded RNA-activated protein kinase OS=Homo sapiens GN=EIF2AK2 :P19525 Interferon-induced, double-stranded RNA-activated protein kinase OS=Homo sapiens GN=EIF2AK2 PE=1 SV=2 :,P19525-2 Isoform 2 of Interferon-induced, double-stranded RNA-activated protein kinase OS=Homo sapiens GN=EIF2AK2 :P19525 Interferon-induced, double-stranded RNA-activated protein kinase OS=Homo sapiens GN=EIF2AK2 PE=1 SV=2 :P19525-2 Isoform 2 of Interferon-induced, double-stranded RNA-activated protein kinase OS=Homo sapiens GN=EIF2AK2 :P19525 Interferon-induced, double-stranded RNA-activated protein kinase OS=Homo sapiens GN=EIF2AK2 PE=1 SV=2 :
LTVPDDIAANC*IYLNIPNKGHVLLHR	2.02664	--	--	1.01909	0	0	2.0266			2.02664	--	--	1.01909	0	0	1	C222	DDAH1	O94760 N(G),N(G)-dimethylarginine dimethylaminohydrolase 1 OS=Homo sapiens GN=DDAH1 PE=1 SV=3 :
LTVVDTPGYGDAINC*RDCFK	1.43162	--	--	0.517645	0	0		1.4316		1.43162	--	--	0.517645	0	0	1	C71 C111 C71 C121 C83 C111 C146 C111 C71 C111 C122	2023-09-02	C9IY94 Septin-2 (Fragment) OS=Homo sapiens GN=SEPT2 PE=1 SV=1 :C9J938 Septin-2 (Fragment) OS=Homo sapiens GN=SEPT2 PE=1 SV=1 :B5MCX3 Septin-2 OS=Homo sapiens GN=SEPT2 PE=1 SV=1 :Q15019-3 Isoform 3 of Septin-2 OS=Homo sapiens GN=SEPT2 :H7C310 Septin-2 (Fragment) OS=Homo sapiens GN=SEPT2 PE=1 SV=1 :C9IZU3 Septin-2 (Fragment) OS=Homo sapiens GN=SEPT2 PE=1 SV=1 :Q15019-2 Isoform 2 of Septin-2 OS=Homo sapiens GN=SEPT2 :C9JB25 Septin-2 (Fragment) OS=Homo sapiens GN=SEPT2 PE=1 SV=1 :C9J2Q4 Septin-2 (Fragment) OS=Homo sapiens GN=SEPT2 PE=1 SV=1 :Q15019 Septin-2 OS=Homo sapiens GN=SEPT2 PE=1 SV=1 :C9JQJ4 Septin-2 (Fragment) OS=Homo sapiens GN=SEPT2 PE=1 SV=1 :
LTVVDTPGYGDAINC*R	1.22266	0.00956459	0.181939	0.290024	2.01933	0.740074	1.5749, 1.7906, 1.2007, 1.2784, 1.1632, 1.2210, 1.2410, 1.1606	1.2980, 1.4361, 1.3823, 0.8346, 1.2899, 1.2143, 1.3510, 1.4091	1.3683, 1.1607, 1.1463, 1.1607, 1.1463, 1.2783, 0.8207, 1.2057, 1.1719, 1.3309, 1.4018, 1.2454	1.2601	0.000736305	0.011178	0.333541	3.13294	1.95163	3	C71 C111 C71 C121 C83 C111 C146 C111 C71 C111 C122 C71 C111 C71 C121 C83 C111 C146 C111 C71 C111 C122 C71 C111 C71 C121 C83 C111 C146 C111 C71 C111 C122 C71 C111 C71 C121 C83 C111 C146 C111 C71 C111 C122 C71 C111 C71 C121 C83 C111 C146 C111 C71 C111 C122 C71 C111 C71 C121 C83 C111 C146 C111 C71 C111 C122 C71 C111 C71 C121 C83 C111 C146 C111 C71 C111 C122 ,C71 C111 C71 C71 C121 C83 C111 C146 C111 C71 C111 C122 C71 C111 C71 C71 C121 C83 C111 C146 C111 C71 C111 C122 C71 C111 C71 C71 C121 C83 C111 C146 C111 C71 C111 C122 C71 C111 C71 C71 C121 C83 C111 C146 C111 C71 C111 C122 C71 C111 C71 C71 C121 C83 C111 C146 C111 C71 C111 C122 C71 C111 C71 C71 C121 C83 C111 C146 C111 C71 C111 C122 C71 C111 C71 C71 C121 C83 C111 C146 C111 C71 C111 C122	2023-09-02	C9IY94 Septin-2 (Fragment) OS=Homo sapiens GN=SEPT2 PE=1 SV=1 :C9J938 Septin-2 (Fragment) OS=Homo sapiens GN=SEPT2 PE=1 SV=1 :B5MD47 Septin-2 (Fragment) OS=Homo sapiens GN=SEPT2 PE=1 SV=1 :B5MCX3 Septin-2 OS=Homo sapiens GN=SEPT2 PE=1 SV=1 :Q15019-3 Isoform 3 of Septin-2 OS=Homo sapiens GN=SEPT2 :H7C310 Septin-2 (Fragment) OS=Homo sapiens GN=SEPT2 PE=1 SV=1 :C9IZU3 Septin-2 (Fragment) OS=Homo sapiens GN=SEPT2 PE=1 SV=1 :Q15019-2 Isoform 2 of Septin-2 OS=Homo sapiens GN=SEPT2 :C9JB25 Septin-2 (Fragment) OS=Homo sapiens GN=SEPT2 PE=1 SV=1 :C9J2Q4 Septin-2 (Fragment) OS=Homo sapiens GN=SEPT2 PE=1 SV=1 :Q15019 Septin-2 OS=Homo sapiens GN=SEPT2 PE=1 SV=1 :C9JQJ4 Septin-2 (Fragment) OS=Homo sapiens GN=SEPT2 PE=1 SV=1 :C9IY94 Septin-2 (Fragment) OS=Homo sapiens GN=SEPT2 PE=1 SV=1 :C9J938 Septin-2 (Fragment) OS=Homo sapiens GN=SEPT2 PE=1 SV=1 :B5MD47 Septin-2 (Fragment) OS=Homo sapiens GN=SEPT2 PE=1 SV=1 :B5MCX3 Septin-2 OS=Homo sapiens GN=SEPT2 PE=1 SV=1 :Q15019-3 Isoform 3 of Septin-2 OS=Homo sapiens GN=SEPT2 :H7C310 Septin-2 (Fragment) OS=Homo sapiens GN=SEPT2 PE=1 SV=1 :C9IZU3 Septin-2 (Fragment) OS=Homo sapiens GN=SEPT2 PE=1 SV=1 :Q15019-2 Isoform 2 of Septin-2 OS=Homo sapiens GN=SEPT2 :C9JB25 Septin-2 (Fragment) OS=Homo sapiens GN=SEPT2 PE=1 SV=1 :C9J2Q4 Septin-2 (Fragment) OS=Homo sapiens GN=SEPT2 PE=1 SV=1 :Q15019 Septin-2 OS=Homo sapiens GN=SEPT2 PE=1 SV=1 :C9JQJ4 Septin-2 (Fragment) OS=Homo sapiens GN=SEPT2 PE=1 SV=1 :C9IY94 Septin-2 (Fragment) OS=Homo sapiens GN=SEPT2 PE=1 SV=1 :C9J938 Septin-2 (Fragment) OS=Homo sapiens GN=SEPT2 PE=1 SV=1 :B5MD47 Septin-2 (Fragment) OS=Homo sapiens GN=SEPT2 PE=1 SV=1 :B5MCX3 Septin-2 OS=Homo sapiens GN=SEPT2 PE=1 SV=1 :Q15019-3 Isoform 3 of Septin-2 OS=Homo sapiens GN=SEPT2 :H7C310 Septin-2 (Fragment) OS=Homo sapiens GN=SEPT2 PE=1 SV=1 :C9IZU3 Septin-2 (Fragment) OS=Homo sapiens GN=SEPT2 PE=1 SV=1 :Q15019-2 Isoform 2 of Septin-2 OS=Homo sapiens GN=SEPT2 :C9JB25 Septin-2 (Fragment) OS=Homo sapiens GN=SEPT2 PE=1 SV=1 :C9J2Q4 Septin-2 (Fragment) OS=Homo sapiens GN=SEPT2 PE=1 SV=1 :Q15019 Septin-2 OS=Homo sapiens GN=SEPT2 PE=1 SV=1 :C9JQJ4 Septin-2 (Fragment) OS=Homo sapiens GN=SEPT2 PE=1 SV=1 :C9IY94 Septin-2 (Fragment) OS=Homo sapiens GN=SEPT2 PE=1 SV=1 :C9J938 Septin-2 (Fragment) OS=Homo sapiens GN=SEPT2 PE=1 SV=1 :B5MD47 Septin-2 (Fragment) OS=Homo sapiens GN=SEPT2 PE=1 SV=1 :B5MCX3 Septin-2 OS=Homo sapiens GN=SEPT2 PE=1 SV=1 :Q15019-3 Isoform 3 of Septin-2 OS=Homo sapiens GN=SEPT2 :H7C310 Septin-2 (Fragment) OS=Homo sapiens GN=SEPT2 PE=1 SV=1 :C9IZU3 Septin-2 (Fragment) OS=Homo sapiens GN=SEPT2 PE=1 SV=1 :Q15019-2 Isoform 2 of Septin-2 OS=Homo sapiens GN=SEPT2 :C9JB25 Septin-2 (Fragment) OS=Homo sapiens GN=SEPT2 PE=1 SV=1 :C9J2Q4 Septin-2 (Fragment) OS=Homo sapiens GN=SEPT2 PE=1 SV=1 :Q15019 Septin-2 OS=Homo sapiens GN=SEPT2 PE=1 SV=1 :C9JQJ4 Septin-2 (Fragment) OS=Homo sapiens GN=SEPT2 PE=1 SV=1 :C9IY94 Septin-2 (Fragment) OS=Homo sapiens GN=SEPT2 PE=1 SV=1 :C9J938 Septin-2 (Fragment) OS=Homo sapiens GN=SEPT2 PE=1 SV=1 :B5MD47 Septin-2 (Fragment) OS=Homo sapiens GN=SEPT2 PE=1 SV=1 :B5MCX3 Septin-2 OS=Homo sapiens GN=SEPT2 PE=1 SV=1 :Q15019-3 Isoform 3 of Septin-2 OS=Homo sapiens GN=SEPT2 :H7C310 Septin-2 (Fragment) OS=Homo sapiens GN=SEPT2 PE=1 SV=1 :C9IZU3 Septin-2 (Fragment) OS=Homo sapiens GN=SEPT2 PE=1 SV=1 :Q15019-2 Isoform 2 of Septin-2 OS=Homo sapiens GN=SEPT2 :C9JB25 Septin-2 (Fragment) OS=Homo sapiens GN=SEPT2 PE=1 SV=1 :C9J2Q4 Septin-2 (Fragment) OS=Homo sapiens GN=SEPT2 PE=1 SV=1 :Q15019 Septin-2 OS=Homo sapiens GN=SEPT2 PE=1 SV=1 :C9JQJ4 Septin-2 (Fragment) OS=Homo sapiens GN=SEPT2 PE=1 SV=1 :C9IY94 Septin-2 (Fragment) OS=Homo sapiens GN=SEPT2 PE=1 SV=1 :C9J938 Septin-2 (Fragment) OS=Homo sapiens GN=SEPT2 PE=1 SV=1 :B5MD47 Septin-2 (Fragment) OS=Homo sapiens GN=SEPT2 PE=1 SV=1 :B5MCX3 Septin-2 OS=Homo sapiens GN=SEPT2 PE=1 SV=1 :Q15019-3 Isoform 3 of Septin-2 OS=Homo sapiens GN=SEPT2 :H7C310 Septin-2 (Fragment) OS=Homo sapiens GN=SEPT2 PE=1 SV=1 :C9IZU3 Septin-2 (Fragment) OS=Homo sapiens GN=SEPT2 PE=1 SV=1 :Q15019-2 Isoform 2 of Septin-2 OS=Homo sapiens GN=SEPT2 :C9JB25 Septin-2 (Fragment) OS=Homo sapiens GN=SEPT2 PE=1 SV=1 :C9J2Q4 Septin-2 (Fragment) OS=Homo sapiens GN=SEPT2 PE=1 SV=1 :Q15019 Septin-2 OS=Homo sapiens GN=SEPT2 PE=1 SV=1 :C9JQJ4 Septin-2 (Fragment) OS=Homo sapiens GN=SEPT2 PE=1 SV=1 :C9IY94 Septin-2 (Fragment) OS=Homo sapiens GN=SEPT2 PE=1 SV=1 :C9J938 Septin-2 (Fragment) OS=Homo sapiens GN=SEPT2 PE=1 SV=1 :B5MD47 Septin-2 (Fragment) OS=Homo sapiens GN=SEPT2 PE=1 SV=1 :B5MCX3 Septin-2 OS=Homo sapiens GN=SEPT2 PE=1 SV=1 :Q15019-3 Isoform 3 of Septin-2 OS=Homo sapiens GN=SEPT2 :H7C310 Septin-2 (Fragment) OS=Homo sapiens GN=SEPT2 PE=1 SV=1 :C9IZU3 Septin-2 (Fragment) OS=Homo sapiens GN=SEPT2 PE=1 SV=1 :Q15019-2 Isoform 2 of Septin-2 OS=Homo sapiens GN=SEPT2 :C9JB25 Septin-2 (Fragment) OS=Homo sapiens GN=SEPT2 PE=1 SV=1 :C9J2Q4 Septin-2 (Fragment) OS=Homo sapiens GN=SEPT2 PE=1 SV=1 :Q15019 Septin-2 OS=Homo sapiens GN=SEPT2 PE=1 SV=1 :C9JQJ4 Septin-2 (Fragment) OS=Homo sapiens GN=SEPT2 PE=1 SV=1 :,C9IY94 Septin-2 (Fragment) OS=Homo sapiens GN=SEPT2 PE=1 SV=1 :C9J938 Septin-2 (Fragment) OS=Homo sapiens GN=SEPT2 PE=1 SV=1 :B5MCX3 Septin-2 OS=Homo sapiens GN=SEPT2 PE=1 SV=1 :Q15019-3 Isoform 3 of Septin-2 OS=Homo sapiens GN=SEPT2 :H7C310 Septin-2 (Fragment) OS=Homo sapiens GN=SEPT2 PE=1 SV=1 :C9IZU3 Septin-2 (Fragment) OS=Homo sapiens GN=SEPT2 PE=1 SV=1 :Q15019-2 Isoform 2 of Septin-2 OS=Homo sapiens GN=SEPT2 :C9JB25 Septin-2 (Fragment) OS=Homo sapiens GN=SEPT2 PE=1 SV=1 :C9J2Q4 Septin-2 (Fragment) OS=Homo sapiens GN=SEPT2 PE=1 SV=1 :Q15019 Septin-2 OS=Homo sapiens GN=SEPT2 PE=1 SV=1 :C9JQJ4 Septin-2 (Fragment) OS=Homo sapiens GN=SEPT2 PE=1 SV=1 :C9IY94 Septin-2 (Fragment) OS=Homo sapiens GN=SEPT2 PE=1 SV=1 :C9J938 Septin-2 (Fragment) OS=Homo sapiens GN=SEPT2 PE=1 SV=1 :B5MCX3 Septin-2 OS=Homo sapiens GN=SEPT2 PE=1 SV=1 :Q15019-3 Isoform 3 of Septin-2 OS=Homo sapiens GN=SEPT2 :H7C310 Septin-2 (Fragment) OS=Homo sapiens GN=SEPT2 PE=1 SV=1 :C9IZU3 Septin-2 (Fragment) OS=Homo sapiens GN=SEPT2 PE=1 SV=1 :Q15019-2 Isoform 2 of Septin-2 OS=Homo sapiens GN=SEPT2 :C9JB25 Septin-2 (Fragment) OS=Homo sapiens GN=SEPT2 PE=1 SV=1 :C9J2Q4 Septin-2 (Fragment) OS=Homo sapiens GN=SEPT2 PE=1 SV=1 :Q15019 Septin-2 OS=Homo sapiens GN=SEPT2 PE=1 SV=1 :C9JQJ4 Septin-2 (Fragment) OS=Homo sapiens GN=SEPT2 PE=1 SV=1 :C9IY94 Septin-2 (Fragment) OS=Homo sapiens GN=SEPT2 PE=1 SV=1 :C9J938 Septin-2 (Fragment) OS=Homo sapiens GN=SEPT2 PE=1 SV=1 :B5MCX3 Septin-2 OS=Homo sapiens GN=SEPT2 PE=1 SV=1 :Q15019-3 Isoform 3 of Septin-2 OS=Homo sapiens GN=SEPT2 :H7C310 Septin-2 (Fragment) OS=Homo sapiens GN=SEPT2 PE=1 SV=1 :C9IZU3 Septin-2 (Fragment) OS=Homo sapiens GN=SEPT2 PE=1 SV=1 :Q15019-2 Isoform 2 of Septin-2 OS=Homo sapiens GN=SEPT2 :C9JB25 Septin-2 (Fragment) OS=Homo sapiens GN=SEPT2 PE=1 SV=1 :C9J2Q4 Septin-2 (Fragment) OS=Homo sapiens GN=SEPT2 PE=1 SV=1 :Q15019 Septin-2 OS=Homo sapiens GN=SEPT2 PE=1 SV=1 :C9JQJ4 Septin-2 (Fragment) OS=Homo sapiens GN=SEPT2 PE=1 SV=1 :C9IY94 Septin-2 (Fragment) OS=Homo sapiens GN=SEPT2 PE=1 SV=1 :C9J938 Septin-2 (Fragment) OS=Homo sapiens GN=SEPT2 PE=1 SV=1 :B5MCX3 Septin-2 OS=Homo sapiens GN=SEPT2 PE=1 SV=1 :Q15019-3 Isoform 3 of Septin-2 OS=Homo sapiens GN=SEPT2 :H7C310 Septin-2 (Fragment) OS=Homo sapiens GN=SEPT2 PE=1 SV=1 :C9IZU3 Septin-2 (Fragment) OS=Homo sapiens GN=SEPT2 PE=1 SV=1 :Q15019-2 Isoform 2 of Septin-2 OS=Homo sapiens GN=SEPT2 :C9JB25 Septin-2 (Fragment) OS=Homo sapiens GN=SEPT2 PE=1 SV=1 :C9J2Q4 Septin-2 (Fragment) OS=Homo sapiens GN=SEPT2 PE=1 SV=1 :Q15019 Septin-2 OS=Homo sapiens GN=SEPT2 PE=1 SV=1 :C9JQJ4 Septin-2 (Fragment) OS=Homo sapiens GN=SEPT2 PE=1 SV=1 :C9IY94 Septin-2 (Fragment) OS=Homo sapiens GN=SEPT2 PE=1 SV=1 :C9J938 Septin-2 (Fragment) OS=Homo sapiens GN=SEPT2 PE=1 SV=1 :B5MCX3 Septin-2 OS=Homo sapiens GN=SEPT2 PE=1 SV=1 :Q15019-3 Isoform 3 of Septin-2 OS=Homo sapiens GN=SEPT2 :H7C310 Septin-2 (Fragment) OS=Homo sapiens GN=SEPT2 PE=1 SV=1 :C9IZU3 Septin-2 (Fragment) OS=Homo sapiens GN=SEPT2 PE=1 SV=1 :Q15019-2 Isoform 2 of Septin-2 OS=Homo sapiens GN=SEPT2 :C9JB25 Septin-2 (Fragment) OS=Homo sapiens GN=SEPT2 PE=1 SV=1 :C9J2Q4 Septin-2 (Fragment) OS=Homo sapiens GN=SEPT2 PE=1 SV=1 :Q15019 Septin-2 OS=Homo sapiens GN=SEPT2 PE=1 SV=1 :C9JQJ4 Septin-2 (Fragment) OS=Homo sapiens GN=SEPT2 PE=1 SV=1 :C9IY94 Septin-2 (Fragment) OS=Homo sapiens GN=SEPT2 PE=1 SV=1 :C9J938 Septin-2 (Fragment) OS=Homo sapiens GN=SEPT2 PE=1 SV=1 :B5MCX3 Septin-2 OS=Homo sapiens GN=SEPT2 PE=1 SV=1 :Q15019-3 Isoform 3 of Septin-2 OS=Homo sapiens GN=SEPT2 :H7C310 Septin-2 (Fragment) OS=Homo sapiens GN=SEPT2 PE=1 SV=1 :C9IZU3 Septin-2 (Fragment) OS=Homo sapiens GN=SEPT2 PE=1 SV=1 :Q15019-2 Isoform 2 of Septin-2 OS=Homo sapiens GN=SEPT2 :C9JB25 Septin-2 (Fragment) OS=Homo sapiens GN=SEPT2 PE=1 SV=1 :C9J2Q4 Septin-2 (Fragment) OS=Homo sapiens GN=SEPT2 PE=1 SV=1 :Q15019 Septin-2 OS=Homo sapiens GN=SEPT2 PE=1 SV=1 :C9JQJ4 Septin-2 (Fragment) OS=Homo sapiens GN=SEPT2 PE=1 SV=1 :C9IY94 Septin-2 (Fragment) OS=Homo sapiens GN=SEPT2 PE=1 SV=1 :C9J938 Septin-2 (Fragment) OS=Homo sapiens GN=SEPT2 PE=1 SV=1 :B5MCX3 Septin-2 OS=Homo sapiens GN=SEPT2 PE=1 SV=1 :Q15019-3 Isoform 3 of Septin-2 OS=Homo sapiens GN=SEPT2 :H7C310 Septin-2 (Fragment) OS=Homo sapiens GN=SEPT2 PE=1 SV=1 :C9IZU3 Septin-2 (Fragment) OS=Homo sapiens GN=SEPT2 PE=1 SV=1 :Q15019-2 Isoform 2 of Septin-2 OS=Homo sapiens GN=SEPT2 :C9JB25 Septin-2 (Fragment) OS=Homo sapiens GN=SEPT2 PE=1 SV=1 :C9J2Q4 Septin-2 (Fragment) OS=Homo sapiens GN=SEPT2 PE=1 SV=1 :Q15019 Septin-2 OS=Homo sapiens GN=SEPT2 PE=1 SV=1 :C9JQJ4 Septin-2 (Fragment) OS=Homo sapiens GN=SEPT2 PE=1 SV=1 :
LTVVVNNIAVAEQIGELFIHC*R	0.575728	--	--	-0.796541	0	0	0.5672, 0.5849			0.576048	0.0362431	0.0776217	-0.79574	1.44077	1.11002	1	C188 C112 C188 C112	TRAF7	Q6Q0C0 E3 ubiquitin-protein ligase TRAF7 OS=Homo sapiens GN=TRAF7 PE=1 SV=1 :Q6Q0C0-2 Isoform 2 of E3 ubiquitin-protein ligase TRAF7 OS=Homo sapiens GN=TRAF7 :Q6Q0C0 E3 ubiquitin-protein ligase TRAF7 OS=Homo sapiens GN=TRAF7 PE=1 SV=1 :Q6Q0C0-2 Isoform 2 of E3 ubiquitin-protein ligase TRAF7 OS=Homo sapiens GN=TRAF7 :
LTWHSC*PEDEAQ	1.46974	--	--	0.555563	0	0	1.4697			1.46974	--	--	0.555563	0	0	1	C177	CBX3	Q13185 Chromobox protein homolog 3 OS=Homo sapiens GN=CBX3 PE=1 SV=4 :
LTWPPGPPGEC*AGEGPEITMTVC*SSEDER	2.87996	--	--	1.52605	0	0			2.88	2.87996	--	--	1.52605	0	0	1	C773,C785	ADPRHL1	A0A0U1RQK4 [Protein ADP-ribosylarginine] hydrolase-like protein 1 OS=Homo sapiens GN=ADPRHL1 PE=1 SV=1 :
LTYEEKC*EIEESQLK	0.893096	--	--	-0.163113	0	0		0.8931		0.893096	--	--	-0.163113	0	0	1	C236 C192 C236 C236	SDCCAG8	Q86SQ7-2 Isoform 2 of Serologically defined colon cancer antigen 8 OS=Homo sapiens GN=SDCCAG8 :Q86SQ7-4 Isoform 4 of Serologically defined colon cancer antigen 8 OS=Homo sapiens GN=SDCCAG8 :Q86SQ7-3 Isoform 3 of Serologically defined colon cancer antigen 8 OS=Homo sapiens GN=SDCCAG8 :Q86SQ7 Serologically defined colon cancer antigen 8 OS=Homo sapiens GN=SDCCAG8 PE=1 SV=1 :
LTYHGVSPC*K	0.993911	0.723681	0.804129	-0.00881202	0.140453	0.0946741	1.1284, 1.0796	0.8010, 0.8010	1.0765, 1.0765	0.99383	0.549637	0.672952	-0.00892923	0.259924	0.172016	3	C350 C224	RNF14	Q9UBS8 E3 ubiquitin-protein ligase RNF14 OS=Homo sapiens GN=RNF14 PE=1 SV=1 :Q9UBS8-2 Isoform 2 of E3 ubiquitin-protein ligase RNF14 OS=Homo sapiens GN=RNF14 :
LTYLGC*ASVNAPR	1.21339	0.0452261	0.255331	0.279042	1.34461	0.592897	1.2164, 1.1984, 1.1624, 1.2164, 1.3673, 1.1624	1.5038, 1.3224, 1.0626, 1.5038, 1.0626	1.2635, 1.2577, 1.2635, 1.2577	1.2547	2.57753e-06	4.58151e-05	0.327347	5.5888	4.33899	3	C155 C155 C155 ,C155 C155	RABGAP1	Q9Y3P9 Rab GTPase-activating protein 1 OS=Homo sapiens GN=RABGAP1 PE=1 SV=3 :Q9Y3P9 Rab GTPase-activating protein 1 OS=Homo sapiens GN=RABGAP1 PE=1 SV=3 :Q9Y3P9 Rab GTPase-activating protein 1 OS=Homo sapiens GN=RABGAP1 PE=1 SV=3 :,Q9Y3P9 Rab GTPase-activating protein 1 OS=Homo sapiens GN=RABGAP1 PE=1 SV=3 :Q9Y3P9 Rab GTPase-activating protein 1 OS=Homo sapiens GN=RABGAP1 PE=1 SV=3 :
LTYPTC*GIGYPVSSAFAFQNTFPHSISAK	1.22798	0.626492	0.811109	0.296283	0.203084	0.0909209	0.2628	2.1932		1.22798	0.626492	0.748629	0.296283	0.203084	0.125733	2	C525	SASS6	Q6UVJ0 Spindle assembly abnormal protein 6 homolog OS=Homo sapiens GN=SASS6 PE=1 SV=1 :
LVAC*FQGQHGTDAERR	1.48561	--	--	0.571057	0	0	1.4856			1.48561	--	--	0.571057	0	0	1	C53 C53 C53 C53	ARHGAP17	Q68EM7-5 Isoform 5 of Rho GTPase-activating protein 17 OS=Homo sapiens GN=ARHGAP17 :Q68EM7 Rho GTPase-activating protein 17 OS=Homo sapiens GN=ARHGAP17 PE=1 SV=1 :Q68EM7-6 Isoform 6 of Rho GTPase-activating protein 17 OS=Homo sapiens GN=ARHGAP17 :Q68EM7-2 Isoform 2 of Rho GTPase-activating protein 17 OS=Homo sapiens GN=ARHGAP17 :
LVAC*FQGQHGTDAER	1.04602	0.644153	0.725981	0.0649104	0.191011	0.139075	0.9854, 0.9854	0.9320, 0.9320, 0.8877	1.2246	0.991182	0.432718	0.563384	-0.0127782	0.363795	0.249195	3	C53 C53 C53 C53	ARHGAP17	Q68EM7-5 Isoform 5 of Rho GTPase-activating protein 17 OS=Homo sapiens GN=ARHGAP17 :Q68EM7 Rho GTPase-activating protein 17 OS=Homo sapiens GN=ARHGAP17 PE=1 SV=1 :Q68EM7-6 Isoform 6 of Rho GTPase-activating protein 17 OS=Homo sapiens GN=ARHGAP17 :Q68EM7-2 Isoform 2 of Rho GTPase-activating protein 17 OS=Homo sapiens GN=ARHGAP17 :
LVACGSIWQGIC*QFLR	1.30001	--	--	0.378519	0	0			1.3	1.30001	--	--	0.378519	0	0	1	C120	PLXNA3	P51805 Plexin-A3 OS=Homo sapiens GN=PLXNA3 PE=1 SV=2 :
LVADC*VKK	7.15529	0.0581249	0.304457	2.83901	1.23564	0.516474	9.8515	4.459		7.15529	0.0581249	0.118816	2.83901	1.23564	0.925124	2	C608 C588	RAF1	P04049-2 Isoform 2 of RAF proto-oncogene serine/threonine-protein kinase OS=Homo sapiens GN=RAF1 :P04049 RAF proto-oncogene serine/threonine-protein kinase OS=Homo sapiens GN=RAF1 PE=1 SV=1 :
LVAEEEEDEEEVEEDGPSSC*SEDDYSELLQEITDNLTKK	2.08978	--	--	1.06335	0	0		2.0898		2.08978	--	--	1.06335	0	0	1	C313	R3HCC1	Q9Y3T6 R3H and coiled-coil domain-containing protein 1 OS=Homo sapiens GN=R3HCC1 PE=1 SV=2 :
LVAFC*PFASSQVALENANAVSEGVVHEDLR	1.24225	0.0350538	0.209501	0.312957	1.45527	0.678814	1.1080, 0.9742, 0.5008, 1.4996, 1.2065, 1.4596	0.9373, 1.2752, 1.2878, 1.4992, 1.2878, 1.6188, 1.3232	1.3715, 1.1286, 1.2590, 1.2530	1.23471	0.000702172	0.0106756	0.304168	3.15356	1.97161	3	C52 ,C52 C52 C52	NOP56	O00567 Nucleolar protein 56 OS=Homo sapiens GN=NOP56 PE=1 SV=4 :O00567 Nucleolar protein 56 OS=Homo sapiens GN=NOP56 PE=1 SV=4 :O00567 Nucleolar protein 56 OS=Homo sapiens GN=NOP56 PE=1 SV=4 :,O00567 Nucleolar protein 56 OS=Homo sapiens GN=NOP56 PE=1 SV=4 :
LVALSC*HGSR	0.919689	0.425556	0.620752	-0.120781	0.371043	0.207082	1.1689	0.8098	0.7803	0.919689	0.425556	0.55638	-0.120781	0.371043	0.254628	3	C326 C432	TANC1	Q9C0D5-2 Isoform 2 of Protein TANC1 OS=Homo sapiens GN=TANC1 :Q9C0D5 Protein TANC1 OS=Homo sapiens GN=TANC1 PE=1 SV=3 :
LVANNEVC*VK	0.344517	--	--	-1.53735	0	0	0.3445			0.344517	--	--	-1.53735	0	0	1	C318	KLHL11	Q9NVR0 Kelch-like protein 11 OS=Homo sapiens GN=KLHL11 PE=1 SV=1 :
LVATAASPPAGC*QAPIAFLGLK	0.960269	--	--	-0.0584895	0	0			0.9603	0.960269	--	--	-0.0584895	0	0	1	C98	ERVFC1	P60608 Endogenous retrovirus group FC1 member 1 Env polyprotein OS=Homo sapiens GN=ERVFC1-1 PE=1 SV=1 :
LVATDGAFSMDGDIAPLQEICC*LASR	1.13998	0.401723	0.598618	0.189004	0.396074	0.222851	1.2177		1.0622	1.13998	0.401723	0.531801	0.189004	0.396074	0.274251	2	C245 C219 ,C219	GCAT	O75600 2-amino-3-ketobutyrate coenzyme A ligase, mitochondrial OS=Homo sapiens GN=GCAT PE=1 SV=1 :,O75600-2 Isoform 2 of 2-amino-3-ketobutyrate coenzyme A ligase, mitochondrial OS=Homo sapiens GN=GCAT :O75600 2-amino-3-ketobutyrate coenzyme A ligase, mitochondrial OS=Homo sapiens GN=GCAT PE=1 SV=1 :
LVATDGAFSM+DGDIAPLQEICC*LASR	0.57675	--	--	-0.793981	0	0			0.5768	0.57675	--	--	-0.793981	0	0	1	M233,C245 M207,C219	GCAT	O75600-2 Isoform 2 of 2-amino-3-ketobutyrate coenzyme A ligase, mitochondrial OS=Homo sapiens GN=GCAT :O75600 2-amino-3-ketobutyrate coenzyme A ligase, mitochondrial OS=Homo sapiens GN=GCAT PE=1 SV=1 :
LVC*GDEGLGAMAEVGTIVDKVK	1.05946	--	--	0.0833337	0	0	1.0595			1.05946	--	--	0.0833337	0	0	1	C141 C98 C173 C130	PPCDC	H3BRQ0 Phosphopantothenoylcysteine decarboxylase OS=Homo sapiens GN=PPCDC PE=1 SV=1 :H3BSE3 Phosphopantothenoylcysteine decarboxylase OS=Homo sapiens GN=PPCDC PE=1 SV=1 :Q96CD2 Phosphopantothenoylcysteine decarboxylase OS=Homo sapiens GN=PPCDC PE=1 SV=2 :H3BQB0 Phosphopantothenoylcysteine decarboxylase OS=Homo sapiens GN=PPCDC PE=1 SV=1 :
LVC*GDEGLGAMAEVGTIVDK	1.27511	0.269402	0.460119	0.350626	0.569599	0.33713	1.3011, 1.7718	1.1575, 0.9730	1.2070, 1.2070	1.26958	0.115447	0.198397	0.34435	0.937619	0.702464	3	C141 C98 C173 C130 ,C141 C98 C173 C130 C141 C98 C173 C130	PPCDC	H3BRQ0 Phosphopantothenoylcysteine decarboxylase OS=Homo sapiens GN=PPCDC PE=1 SV=1 :H3BSE3 Phosphopantothenoylcysteine decarboxylase OS=Homo sapiens GN=PPCDC PE=1 SV=1 :Q96CD2 Phosphopantothenoylcysteine decarboxylase OS=Homo sapiens GN=PPCDC PE=1 SV=2 :H3BQB0 Phosphopantothenoylcysteine decarboxylase OS=Homo sapiens GN=PPCDC PE=1 SV=1 :H3BRQ0 Phosphopantothenoylcysteine decarboxylase OS=Homo sapiens GN=PPCDC PE=1 SV=1 :H3BSE3 Phosphopantothenoylcysteine decarboxylase OS=Homo sapiens GN=PPCDC PE=1 SV=1 :Q96CD2 Phosphopantothenoylcysteine decarboxylase OS=Homo sapiens GN=PPCDC PE=1 SV=2 :H3BQB0 Phosphopantothenoylcysteine decarboxylase OS=Homo sapiens GN=PPCDC PE=1 SV=1 :,H3BRQ0 Phosphopantothenoylcysteine decarboxylase OS=Homo sapiens GN=PPCDC PE=1 SV=1 :H3BSE3 Phosphopantothenoylcysteine decarboxylase OS=Homo sapiens GN=PPCDC PE=1 SV=1 :Q96CD2 Phosphopantothenoylcysteine decarboxylase OS=Homo sapiens GN=PPCDC PE=1 SV=2 :H3BQB0 Phosphopantothenoylcysteine decarboxylase OS=Homo sapiens GN=PPCDC PE=1 SV=1 :
LVC*GMVSYLNDLPSQR	1.03985	0.336706	0.532348	0.0563694	0.472749	0.273805	1.1011, 1.0368, 1.1011, 0.8966	1.5815, 0.2651, 1.5976, 0.2651, 0.5427, 0.7346, 1.3382	1.5898, 0.5733, 0.8903, 1.5898, 0.8903, 1.2408, 1.2284	1.02573	0.787308	0.892006	0.0366559	0.103855	0.0496324	3	C449 C411 C449 C449 C411 C449 C449 C411 C449 ,C449 C411 C449 C449 C411 C449	ACOX1	Q15067-2 Isoform 2 of Peroxisomal acyl-coenzyme A oxidase 1 OS=Homo sapiens GN=ACOX1 :Q15067-3 Isoform 3 of Peroxisomal acyl-coenzyme A oxidase 1 OS=Homo sapiens GN=ACOX1 :Q15067 Peroxisomal acyl-coenzyme A oxidase 1 OS=Homo sapiens GN=ACOX1 PE=1 SV=3 :Q15067-2 Isoform 2 of Peroxisomal acyl-coenzyme A oxidase 1 OS=Homo sapiens GN=ACOX1 :Q15067-3 Isoform 3 of Peroxisomal acyl-coenzyme A oxidase 1 OS=Homo sapiens GN=ACOX1 :Q15067 Peroxisomal acyl-coenzyme A oxidase 1 OS=Homo sapiens GN=ACOX1 PE=1 SV=3 :Q15067-2 Isoform 2 of Peroxisomal acyl-coenzyme A oxidase 1 OS=Homo sapiens GN=ACOX1 :Q15067-3 Isoform 3 of Peroxisomal acyl-coenzyme A oxidase 1 OS=Homo sapiens GN=ACOX1 :Q15067 Peroxisomal acyl-coenzyme A oxidase 1 OS=Homo sapiens GN=ACOX1 PE=1 SV=3 :,Q15067-2 Isoform 2 of Peroxisomal acyl-coenzyme A oxidase 1 OS=Homo sapiens GN=ACOX1 :Q15067-3 Isoform 3 of Peroxisomal acyl-coenzyme A oxidase 1 OS=Homo sapiens GN=ACOX1 :Q15067 Peroxisomal acyl-coenzyme A oxidase 1 OS=Homo sapiens GN=ACOX1 PE=1 SV=3 :Q15067-2 Isoform 2 of Peroxisomal acyl-coenzyme A oxidase 1 OS=Homo sapiens GN=ACOX1 :Q15067-3 Isoform 3 of Peroxisomal acyl-coenzyme A oxidase 1 OS=Homo sapiens GN=ACOX1 :Q15067 Peroxisomal acyl-coenzyme A oxidase 1 OS=Homo sapiens GN=ACOX1 PE=1 SV=3 :
LVC*GM+VSYLNDLPSQR	1.25742	0.207374	0.386161	0.330468	0.683247	0.413231	1.4229, 1.4229, 1.1287	1.3277	1.1632, 1.1632, 1.2549	1.26907	0.0065784	0.0819852	0.343772	2.18188	1.08626	3	C449,M451 C411,M413 C449,M451	ACOX1	Q15067-2 Isoform 2 of Peroxisomal acyl-coenzyme A oxidase 1 OS=Homo sapiens GN=ACOX1 :Q15067-3 Isoform 3 of Peroxisomal acyl-coenzyme A oxidase 1 OS=Homo sapiens GN=ACOX1 :Q15067 Peroxisomal acyl-coenzyme A oxidase 1 OS=Homo sapiens GN=ACOX1 PE=1 SV=3 :
LVC*LLPSSQAR	0.0641737	--	--	-3.96187	0	0		0.0642		0.0641737	--	--	-3.96187	0	0	1	C933 C936 C936 C936	KIAA0430	Q9Y4F3-4 Isoform 3 of Meiosis arrest female protein 1 OS=Homo sapiens GN=KIAA0430 :Q9Y4F3-3 Isoform 2 of Meiosis arrest female protein 1 OS=Homo sapiens GN=KIAA0430 :Q9Y4F3-5 Isoform 4 of Meiosis arrest female protein 1 OS=Homo sapiens GN=KIAA0430 :Q9Y4F3 Meiosis arrest female protein 1 OS=Homo sapiens GN=KIAA0430 PE=1 SV=6 :
LVC*PAAYGEPLQAAASALGAAVR	1.08876	0.0664767	0.326146	0.122689	1.17733	0.486588	1.1493, 0.9538, 1.1493	1.2391, 1.1303, 0.8994, 1.2391, 1.1303, 0.8994, 1.4666	1.0988, 0.8601, 1.0988, 0.8601, 0.6160, 1.2562, 1.2562	1.07663	0.0254589	0.0560761	0.106521	1.59416	1.25122	3	C110 C110 C110 ,C110 C110	F8A1	P23610 Factor VIII intron 22 protein OS=Homo sapiens GN=F8A1 PE=1 SV=2 :P23610 Factor VIII intron 22 protein OS=Homo sapiens GN=F8A1 PE=1 SV=2 :,P23610 Factor VIII intron 22 protein OS=Homo sapiens GN=F8A1 PE=1 SV=2 :P23610 Factor VIII intron 22 protein OS=Homo sapiens GN=F8A1 PE=1 SV=2 :P23610 Factor VIII intron 22 protein OS=Homo sapiens GN=F8A1 PE=1 SV=2 :
LVC*QGSEGALGHGVGPHQHSGPAPPAAVPPPR	1.07019	0.861757	0.960559	0.0978699	0.0646151	0.0174758	1.0943, 1.0898, 0.9128, 1.1055, 1.0898	2.8155, 1.1201, 1.2409, 0.6402, 1.2189, 1.1201	1.2768, 1.2305, 1.1077, 1.2768, 1.1737, 1.2305	1.22023	0.902546	0.987537	0.287151	0.0445306	0.00544649	3	C58 C58 C58 C58 C58 C58 ,C58 C58 C58 C58	EGLN1	Q9GZT9 Egl nine homolog 1 OS=Homo sapiens GN=EGLN1 PE=1 SV=1 :Q9GZT9-2 Isoform 2 of Egl nine homolog 1 OS=Homo sapiens GN=EGLN1 :Q9GZT9 Egl nine homolog 1 OS=Homo sapiens GN=EGLN1 PE=1 SV=1 :Q9GZT9-2 Isoform 2 of Egl nine homolog 1 OS=Homo sapiens GN=EGLN1 :Q9GZT9 Egl nine homolog 1 OS=Homo sapiens GN=EGLN1 PE=1 SV=1 :Q9GZT9-2 Isoform 2 of Egl nine homolog 1 OS=Homo sapiens GN=EGLN1 :,Q9GZT9 Egl nine homolog 1 OS=Homo sapiens GN=EGLN1 PE=1 SV=1 :Q9GZT9-2 Isoform 2 of Egl nine homolog 1 OS=Homo sapiens GN=EGLN1 :Q9GZT9 Egl nine homolog 1 OS=Homo sapiens GN=EGLN1 PE=1 SV=1 :Q9GZT9-2 Isoform 2 of Egl nine homolog 1 OS=Homo sapiens GN=EGLN1 :
LVC*SGLLQASK	1.36571	--	--	0.449654	0	0	1.3657			1.36571	--	--	0.449654	0	0	1	C181 C258 C181 C258	PCYOX1	Q9UHG3-2 Isoform 2 of Prenylcysteine oxidase 1 OS=Homo sapiens GN=PCYOX1 :F8W8W4 Prenylcysteine oxidase 1 OS=Homo sapiens GN=PCYOX1 PE=1 SV=1 :C9K055 Prenylcysteine oxidase 1 (Fragment) OS=Homo sapiens GN=PCYOX1 PE=1 SV=1 :Q9UHG3 Prenylcysteine oxidase 1 OS=Homo sapiens GN=PCYOX1 PE=1 SV=3 :
LVC*SVTGMALPR	0.650806	0.143462	0.421366	-0.619701	0.843264	0.375341		0.6077	0.6939	0.650806	0.143462	0.236079	-0.619701	0.843264	0.626942	2	C237 C239 C163 C252 C217 C238 C177	RBPJ	Q06330-4 Isoform 4 of Recombining binding protein suppressor of hairless OS=Homo sapiens GN=RBPJ :Q06330-7 Isoform 7 of Recombining binding protein suppressor of hairless OS=Homo sapiens GN=RBPJ :Q06330-3 Isoform APCR-3 of Recombining binding protein suppressor of hairless OS=Homo sapiens GN=RBPJ :Q06330 Recombining binding protein suppressor of hairless OS=Homo sapiens GN=RBPJ PE=1 SV=3 :Q06330-5 Isoform 5 of Recombining binding protein suppressor of hairless OS=Homo sapiens GN=RBPJ :Q06330-6 Isoform 6 of Recombining binding protein suppressor of hairless OS=Homo sapiens GN=RBPJ :Q06330-2 Isoform APCR-1 of Recombining binding protein suppressor of hairless OS=Homo sapiens GN=RBPJ :
LVC*SVTGM+ALPR	0.798568	0.330462	0.526109	-0.324512	0.480878	0.278924	1.0624	0.5744	0.7589	0.798568	0.330462	0.45764	-0.324512	0.480878	0.339476	3	C237,M242 C239,M244 C163,M168 C252,M257 C217,M222 C238,M243 C177,M182	RBPJ	Q06330-4 Isoform 4 of Recombining binding protein suppressor of hairless OS=Homo sapiens GN=RBPJ :Q06330-7 Isoform 7 of Recombining binding protein suppressor of hairless OS=Homo sapiens GN=RBPJ :Q06330-3 Isoform APCR-3 of Recombining binding protein suppressor of hairless OS=Homo sapiens GN=RBPJ :Q06330 Recombining binding protein suppressor of hairless OS=Homo sapiens GN=RBPJ PE=1 SV=3 :Q06330-5 Isoform 5 of Recombining binding protein suppressor of hairless OS=Homo sapiens GN=RBPJ :Q06330-6 Isoform 6 of Recombining binding protein suppressor of hairless OS=Homo sapiens GN=RBPJ :Q06330-2 Isoform APCR-1 of Recombining binding protein suppressor of hairless OS=Homo sapiens GN=RBPJ :
LVC*VFLQSLIR	1.19876	0.252801	0.44053	0.261543	0.597222	0.356024	1.2717	1.1259		1.19876	0.252801	0.370172	0.261543	0.597222	0.431596	2	C453	CNOT11	Q9UKZ1 CCR4-NOT transcription complex subunit 11 OS=Homo sapiens GN=CNOT11 PE=1 SV=1 :
LVDEPGHC*ADFHPSGTVVAIGTHSGR	1.22714	0.521635	0.70722	0.295295	0.282633	0.150445		1.4653	0.9890, 0.9890	1.14776	0.442439	0.573143	0.19882	0.354146	0.241737	2	C580 C638 C649	EML4	Q9HC35-2 Isoform 2 of Echinoderm microtubule-associated protein-like 4 OS=Homo sapiens GN=EML4 :Q9HC35 Echinoderm microtubule-associated protein-like 4 OS=Homo sapiens GN=EML4 PE=1 SV=3 :B5MBZ0 Echinoderm microtubule-associated protein-like 4 OS=Homo sapiens GN=EML4 PE=1 SV=3 :
LVDGC*YSFWQAGLLPLLHR	1.81016	0.0369385	0.218795	0.856117	1.43252	0.659962	1.3138, 1.4513, 1.4622, 1.4513	1.4512, 0.9740, 0.6048, 2.2546, 1.4512	3.1852, 2.6235, 2.0442	1.68894	0.00167926	0.0240908	0.756115	2.77488	1.61815	3	C333 C299 C253 ,C333 C333 ,C333	FNTB,CHURC1	B4DL54 Protein CHURC1-FNTB OS=Homo sapiens GN=CHURC1-FNTB PE=2 SV=1 :B4DL54 Protein CHURC1-FNTB OS=Homo sapiens GN=CHURC1-FNTB PE=2 SV=1 :,B4DL54 Protein CHURC1-FNTB OS=Homo sapiens GN=CHURC1-FNTB PE=2 SV=1 :P49356 Protein farnesyltransferase subunit beta OS=Homo sapiens GN=FNTB PE=1 SV=1 :P49356-2 Isoform 2 of Protein farnesyltransferase subunit beta OS=Homo sapiens GN=FNTB :,B4DL54 Protein CHURC1-FNTB OS=Homo sapiens GN=CHURC1-FNTB PE=2 SV=1 :
LVDLPC*VMESLK	1.07732	0.754062	0.841245	0.107443	0.122593	0.0750774	2.4427, 1.1426, 0.7248	1.5621, 1.3759, 1.1754	0.7965, 0.8792, 0.7501	1.20547	0.694373	0.793212	0.269593	0.158407	0.100611	3	C72 C72	TAF7	Q15545 Transcription initiation factor TFIID subunit 7 OS=Homo sapiens GN=TAF7 PE=1 SV=1 :Q15545 Transcription initiation factor TFIID subunit 7 OS=Homo sapiens GN=TAF7 PE=1 SV=1 :
LVDNYC*EAWRTADTAVTGLASPLSTGK	0.62841	--	--	-0.670223	0	0			0.6402, 0.6002	0.620202	0.222727	0.334699	-0.68919	0.652228	0.475345	1	C1325 C1325	COL15A1	A0A087X0K0 Collagen alpha-1(XV) chain OS=Homo sapiens GN=COL15A1 PE=1 SV=1 :A0A087X0K0 Collagen alpha-1(XV) chain OS=Homo sapiens GN=COL15A1 PE=1 SV=1 :
LVDPLGEMLAPSWEEHATC*LANAEEQDMQR	2.46217	0.0801719	0.350588	1.29993	1.09598	0.455202	2.8772, 2.5425, 1.1107, 0.9955	2.7075, 1.1502, 1.0237	2.6653	1.88407	0.0554379	0.114288	0.913856	1.25619	0.942001	3	C93 C121 C93	PGM3	O95394 Phosphoacetylglucosamine mutase OS=Homo sapiens GN=PGM3 PE=1 SV=1 :O95394-4 Isoform 3 of Phosphoacetylglucosamine mutase OS=Homo sapiens GN=PGM3 :O95394-3 Isoform 2 of Phosphoacetylglucosamine mutase OS=Homo sapiens GN=PGM3 :
LVDPLGEMLAPSWEEHATC*LANAEEQDM+QR	1.53863	--	--	0.621646	0	0	1.5908, 1.1413			1.36607	0.480006	0.60737	0.450028	0.318754	0.216546	1	C93,M102 C121,M130 C93,M102	PGM3	O95394 Phosphoacetylglucosamine mutase OS=Homo sapiens GN=PGM3 PE=1 SV=1 :O95394-4 Isoform 3 of Phosphoacetylglucosamine mutase OS=Homo sapiens GN=PGM3 :O95394-3 Isoform 2 of Phosphoacetylglucosamine mutase OS=Homo sapiens GN=PGM3 :
LVDPLGEM+LAPSWEEHATC*LANAEEQDMQR	2.00701	0.0820844	0.354363	1.00505	1.08574	0.450551	2.9288, 1.9089	1.9409, 1.8727, 1.5140, 1.8727, 2.1827	1.4088, 1.5868	1.91293	0.00241099	0.0336055	0.935783	2.6178	1.47359	3	M82,C93 M110,C121 M82,C93 M82,C93 M110,C121 M82,C93 M82,C93 M110,C121 M82,C93 ,M82,C93 M110,C121 M82,C93	PGM3	O95394 Phosphoacetylglucosamine mutase OS=Homo sapiens GN=PGM3 PE=1 SV=1 :O95394-4 Isoform 3 of Phosphoacetylglucosamine mutase OS=Homo sapiens GN=PGM3 :O95394-3 Isoform 2 of Phosphoacetylglucosamine mutase OS=Homo sapiens GN=PGM3 :,O95394 Phosphoacetylglucosamine mutase OS=Homo sapiens GN=PGM3 PE=1 SV=1 :O95394-4 Isoform 3 of Phosphoacetylglucosamine mutase OS=Homo sapiens GN=PGM3 :O95394-3 Isoform 2 of Phosphoacetylglucosamine mutase OS=Homo sapiens GN=PGM3 :O95394 Phosphoacetylglucosamine mutase OS=Homo sapiens GN=PGM3 PE=1 SV=1 :O95394-4 Isoform 3 of Phosphoacetylglucosamine mutase OS=Homo sapiens GN=PGM3 :O95394-3 Isoform 2 of Phosphoacetylglucosamine mutase OS=Homo sapiens GN=PGM3 :O95394 Phosphoacetylglucosamine mutase OS=Homo sapiens GN=PGM3 PE=1 SV=1 :O95394-4 Isoform 3 of Phosphoacetylglucosamine mutase OS=Homo sapiens GN=PGM3 :O95394-3 Isoform 2 of Phosphoacetylglucosamine mutase OS=Homo sapiens GN=PGM3 :
LVDVGEFSEEAQFRDPC*R	1.37007	--	--	0.454248	0	0	1.3736, 1.3528			1.36319	0.378536	0.50879	0.446986	0.421893	0.293462	1	C2121 C2148	POLE	F5H1D6 DNA polymerase OS=Homo sapiens GN=POLE PE=1 SV=1 :Q07864 DNA polymerase epsilon catalytic subunit A OS=Homo sapiens GN=POLE PE=1 SV=5 :
LVEALC*AAGHR	1.47203	0.0012332	0.0732138	0.557809	2.90897	1.13541	1.6910, 5.0947, 1.1902, 1.0141, 1.0847, 1.1547, 1.3247, 1.1902, 1.0849, 1.1547, 1.4164, 2.2086, 1.4640, 5.0947, 1.6910, 1.4164, 2.2086, 1.5163	1.4206, 1.2747, 1.2207, 1.1946, 1.1668, 1.2747, 1.2207, 1.1946, 13.4552, 1.9729, 1.9046, 1.4206, 11.1171, 1.9729, 1.7359, 1.1668	2.0329, 1.1844, 1.3691, 1.2787, 1.2396, 1.2323, 1.1844, 1.3691, 1.2787, 1.2396, 1.2323, 2.0350, 2.3767, 2.3810, 10.8651, 2.0329, 2.3767, 2.3810, 10.8651	2.40882	1.16541e-09	5.41956e-08	1.26833	8.93352	7.26604	3	C31 C31 C31 C31 ,C31 C31 C8 C31 C31 C8 C31 C31 C8 C31 C31 C8 C31 C31 C8	DTYMK	P23919 Thymidylate kinase OS=Homo sapiens GN=DTYMK PE=1 SV=4 :P23919 Thymidylate kinase OS=Homo sapiens GN=DTYMK PE=1 SV=4 :P23919 Thymidylate kinase OS=Homo sapiens GN=DTYMK PE=1 SV=4 :P23919 Thymidylate kinase OS=Homo sapiens GN=DTYMK PE=1 SV=4 :,P23919-2 Isoform 2 of Thymidylate kinase OS=Homo sapiens GN=DTYMK :P23919 Thymidylate kinase OS=Homo sapiens GN=DTYMK PE=1 SV=4 :H7C312 Thymidylate kinase (Fragment) OS=Homo sapiens GN=DTYMK PE=1 SV=1 :P23919-2 Isoform 2 of Thymidylate kinase OS=Homo sapiens GN=DTYMK :P23919 Thymidylate kinase OS=Homo sapiens GN=DTYMK PE=1 SV=4 :H7C312 Thymidylate kinase (Fragment) OS=Homo sapiens GN=DTYMK PE=1 SV=1 :P23919-2 Isoform 2 of Thymidylate kinase OS=Homo sapiens GN=DTYMK :P23919 Thymidylate kinase OS=Homo sapiens GN=DTYMK PE=1 SV=4 :H7C312 Thymidylate kinase (Fragment) OS=Homo sapiens GN=DTYMK PE=1 SV=1 :P23919-2 Isoform 2 of Thymidylate kinase OS=Homo sapiens GN=DTYMK :P23919 Thymidylate kinase OS=Homo sapiens GN=DTYMK PE=1 SV=4 :H7C312 Thymidylate kinase (Fragment) OS=Homo sapiens GN=DTYMK PE=1 SV=1 :P23919-2 Isoform 2 of Thymidylate kinase OS=Homo sapiens GN=DTYMK :P23919 Thymidylate kinase OS=Homo sapiens GN=DTYMK PE=1 SV=4 :H7C312 Thymidylate kinase (Fragment) OS=Homo sapiens GN=DTYMK PE=1 SV=1 :
LVEALC*AEHQINLIK	1.21855	0.232406	0.416511	0.28516	0.633752	0.380373	1.2034, 1.2162, 1.3103, 1.2606, 3.5541	1.2915, 0.5586, 1.0018, 0.9168, 1.2848	1.0523	1.33185	0.145648	0.23897	0.413432	0.836694	0.621657	3	C69	RPS12	P25398 40S ribosomal protein S12 OS=Homo sapiens GN=RPS12 PE=1 SV=3 :
LVEC*LETVLNKAQEPPK	0.753413	--	--	-0.408487	0	0	0.7534			0.753413	--	--	-0.408487	0	0	1	C283 C283	AP2A1	O95782 AP-2 complex subunit alpha-1 OS=Homo sapiens GN=AP2A1 PE=1 SV=3 :O95782-2 Isoform B of AP-2 complex subunit alpha-1 OS=Homo sapiens GN=AP2A1 :
LVEC*QYELTDR	1.06865	0.997427	1	0.095789	0.00111877	0	1.3387		0.7986	1.06865	0.997427	1	0.095789	0.00111877	0	2	C222 C222 C222	GIT1	Q9Y2X7 ARF GTPase-activating protein GIT1 OS=Homo sapiens GN=GIT1 PE=1 SV=2 :Q9Y2X7-3 Isoform 3 of ARF GTPase-activating protein GIT1 OS=Homo sapiens GN=GIT1 :J3QRU8 ARF GTPase-activating protein GIT1 OS=Homo sapiens GN=GIT1 PE=1 SV=1 :
LVEDILSSC*KV	1.12082	0.723661	0.807417	0.164552	0.140465	0.0929022	0.8944, 0.8944		1.3473	1.04534	0.540801	0.664145	0.0639658	0.266963	0.177737	2	C617 C649 C608	MELK	Q14680-6 Isoform 6 of Maternal embryonic leucine zipper kinase OS=Homo sapiens GN=MELK :Q14680 Maternal embryonic leucine zipper kinase OS=Homo sapiens GN=MELK PE=1 SV=3 :Q14680-7 Isoform 7 of Maternal embryonic leucine zipper kinase OS=Homo sapiens GN=MELK :
LVEEAVQLQYQNAC*VQQGNCTKPFM+FDISR	0.640319	0.0711461	0.335473	-0.643136	1.14785	0.474342	0.6496	0.631		0.640319	0.0711461	0.141366	-0.643136	1.14785	0.849655	2	C298,M309	BBS12	Q6ZW61 Bardet-Biedl syndrome 12 protein OS=Homo sapiens GN=BBS12 PE=1 SV=2 :
LVEHFC*AEFK	0.963497	0.363656	0.561637	-0.0536473	0.439309	0.250544	0.9808, 0.9808, 0.8489	0.9771		0.946909	0.110013	0.190789	-0.0787019	0.958554	0.719446	2	C204 C245 C245 ,C245	HSPH1	Q92598-2 Isoform Beta of Heat shock protein 105 kDa OS=Homo sapiens GN=HSPH1 :,Q92598-3 Isoform 3 of Heat shock protein 105 kDa OS=Homo sapiens GN=HSPH1 :Q92598 Heat shock protein 105 kDa OS=Homo sapiens GN=HSPH1 PE=1 SV=1 :Q92598-2 Isoform Beta of Heat shock protein 105 kDa OS=Homo sapiens GN=HSPH1 :
LVELEVEC*MEEPNHLDVDLETR	0.685877	--	--	-0.543979	0	0			0.6859	0.685877	--	--	-0.543979	0	0	1	C2300 C2021	CHD8	Q9HCK8 Chromodomain-helicase-DNA-binding protein 8 OS=Homo sapiens GN=CHD8 PE=1 SV=5 :Q9HCK8-2 Isoform 2 of Chromodomain-helicase-DNA-binding protein 8 OS=Homo sapiens GN=CHD8 :
LVELEVEC*M+EEPNHLDVDLETR	1.48031	0.226088	0.409308	0.565899	0.645723	0.38795	0.7493, 2.7257	1.867	1.6149	1.73924	0.234433	0.348595	0.798458	0.629982	0.457678	3	C2300,M2301 C2021,M2022	CHD8	Q9HCK8 Chromodomain-helicase-DNA-binding protein 8 OS=Homo sapiens GN=CHD8 PE=1 SV=5 :Q9HCK8-2 Isoform 2 of Chromodomain-helicase-DNA-binding protein 8 OS=Homo sapiens GN=CHD8 :
LVELVVC*ANGLRPLDEELIR	1.5116	--	--	0.596073	0	0		1.5116		1.5116	--	--	0.596073	0	0	1	C340	FBXL3	Q9UKT7 F-box/LRR-repeat protein 3 OS=Homo sapiens GN=FBXL3 PE=1 SV=1 :
LVEVQC*LLLLEVLGGSHK	1.08143	0.665751	0.749256	0.112938	0.176688	0.12537	0.9280, 0.8316	1.3073		1.0223	0.541672	0.665135	0.0318232	0.266264	0.17709	2	C147 C147 ,C147	GCN1	Q92616 eIF-2-alpha kinase activator GCN1 OS=Homo sapiens GN=GCN1 PE=1 SV=6 :,Q92616 eIF-2-alpha kinase activator GCN1 OS=Homo sapiens GN=GCN1 PE=1 SV=6 :Q92616 eIF-2-alpha kinase activator GCN1 OS=Homo sapiens GN=GCN1 PE=1 SV=6 :
LVEYLKESC*FDAVFLDPFDAC*GLIVAK	0.730593	--	--	-0.452861	0	0	0.7306			0.730593	--	--	-0.452861	0	0	1	C141,C153 C141,C153	UGT1A7	Q9HAW7-2 Isoform 2 of UDP-glucuronosyltransferase 1-7 OS=Homo sapiens GN=UGT1A7 :Q9HAW7 UDP-glucuronosyltransferase 1-7 OS=Homo sapiens GN=UGT1A7 PE=1 SV=2 :
LVFC*LLELLSR	1.51054	0.24556	0.432116	0.595068	0.609842	0.3644	1.3511, 1.3511, 1.6107	1.5982, 1.6578		1.51379	0.00233681	0.0327264	0.598162	2.63138	1.4851	2	C1122 ,C1122 C1122	GEMIN5	Q8TEQ6 Gem-associated protein 5 OS=Homo sapiens GN=GEMIN5 PE=1 SV=3 :Q8TEQ6 Gem-associated protein 5 OS=Homo sapiens GN=GEMIN5 PE=1 SV=3 :,Q8TEQ6 Gem-associated protein 5 OS=Homo sapiens GN=GEMIN5 PE=1 SV=3 :
LVFDDFC*DSSNVSNKDSSEDDISR	6.45599	0.0204314	0.229377	2.69064	1.6897	0.639449	6.1164	6.7956		6.45599	0.0204314	0.0459155	2.69064	1.6897	1.33804	2	C432	RNF219	Q5W0B1 RING finger protein 219 OS=Homo sapiens GN=RNF219 PE=1 SV=1 :
LVFLAC*CVAPTNPR	1.25098	0.832224	0.926989	0.32306	0.0797596	0.0329256	1.3167, 1.4378, 0.0907, 1.3167, 1.4378	1.4529, 1.5022, 1.4529, 1.5022	1.1289, 1.7976, 1.3625, 1.7976, 1.3625	1.35422	0.902354	0.987432	0.437457	0.0446232	0.00549294	3	C301 C301 C301 ,C301 C301	MCM6	Q14566 DNA replication licensing factor MCM6 OS=Homo sapiens GN=MCM6 PE=1 SV=1 :Q14566 DNA replication licensing factor MCM6 OS=Homo sapiens GN=MCM6 PE=1 SV=1 :,Q14566 DNA replication licensing factor MCM6 OS=Homo sapiens GN=MCM6 PE=1 SV=1 :Q14566 DNA replication licensing factor MCM6 OS=Homo sapiens GN=MCM6 PE=1 SV=1 :Q14566 DNA replication licensing factor MCM6 OS=Homo sapiens GN=MCM6 PE=1 SV=1 :
LVFLAC*C*VAPTNPR	1.07832	0.0696353	0.332689	0.108789	1.15717	0.477961	1.07		1.0866	1.07832	0.0696353	0.138377	0.108789	1.15717	0.858935	2	C301,C301	MCM6	Q14566 DNA replication licensing factor MCM6 OS=Homo sapiens GN=MCM6 PE=1 SV=1 :
LVFLACC*VAPTNPR	1.05057	--	--	0.0711709	0	0	1.0506			1.05057	--	--	0.0711709	0	0	1	C302	MCM6	Q14566 DNA replication licensing factor MCM6 OS=Homo sapiens GN=MCM6 PE=1 SV=1 :
LVFQCGHGACAPC*GSALSAC*PICRQPIR	2.73489	0.492516	0.682794	1.45148	0.30758	0.16571	2.1575		3.3123	2.73489	0.492516	0.618075	1.45148	0.30758	0.208959	2	C977,C984 C983,C990 C832,C839 C1048,C1055 C987,C994 C1034,C1041 C1044,C1051 C955,C962 C926,C933 C991,C998 C947,C954 C807,C814 C956,C963 C310,C317 C897,C904	MIB2	Q96AX9-2 Isoform 2 of E3 ubiquitin-protein ligase MIB2 OS=Homo sapiens GN=MIB2 :Q96AX9-12 Isoform 12 of E3 ubiquitin-protein ligase MIB2 OS=Homo sapiens GN=MIB2 :Q96AX9-7 Isoform 7 of E3 ubiquitin-protein ligase MIB2 OS=Homo sapiens GN=MIB2 :Q96AX9-14 Isoform 14 of E3 ubiquitin-protein ligase MIB2 OS=Homo sapiens GN=MIB2 :Q96AX9-3 Isoform 3 of E3 ubiquitin-protein ligase MIB2 OS=Homo sapiens GN=MIB2 :Q96AX9-11 Isoform 11 of E3 ubiquitin-protein ligase MIB2 OS=Homo sapiens GN=MIB2 :Q96AX9-13 Isoform 13 of E3 ubiquitin-protein ligase MIB2 OS=Homo sapiens GN=MIB2 :Q96AX9-6 Isoform 6 of E3 ubiquitin-protein ligase MIB2 OS=Homo sapiens GN=MIB2 :Q96AX9-4 Isoform 4 of E3 ubiquitin-protein ligase MIB2 OS=Homo sapiens GN=MIB2 :Q96AX9 E3 ubiquitin-protein ligase MIB2 OS=Homo sapiens GN=MIB2 PE=1 SV=3 :E9PD12 E3 ubiquitin-protein ligase MIB2 OS=Homo sapiens GN=MIB2 PE=1 SV=1 :H0YAM8 E3 ubiquitin-protein ligase MIB2 (Fragment) OS=Homo sapiens GN=MIB2 PE=1 SV=1 :Q96AX9-5 Isoform 5 of E3 ubiquitin-protein ligase MIB2 OS=Homo sapiens GN=MIB2 :J3QR95 E3 ubiquitin-protein ligase MIB2 (Fragment) OS=Homo sapiens GN=MIB2 PE=1 SV=1 :F2Z2L2 E3 ubiquitin-protein ligase MIB2 OS=Homo sapiens GN=MIB2 PE=1 SV=1 :
LVFSSYPGTIFSC*DDFYILGSGLVTLETTIGNK	0.781614	--	--	-0.355471	0	0	0.7816			0.781614	--	--	-0.355471	0	0	1	C309 C309	PLBD2	Q8NHP8-2 Isoform 2 of Putative phospholipase B-like 2 OS=Homo sapiens GN=PLBD2 :Q8NHP8 Putative phospholipase B-like 2 OS=Homo sapiens GN=PLBD2 PE=1 SV=2 :
LVGAGAAAGESC*PDAPR	1.37574	0.11701	0.413611	0.460206	0.931777	0.383408	1.3331, 1.4746, 1.3331	0.9688, 1.5251, 1.5251	1.4047	1.36635	0.0041483	0.0546414	0.450329	2.38213	1.26248	3	C493 ,C493 C493	ENTHD2	Q96N21 AP-4 complex accessory subunit tepsin OS=Homo sapiens GN=ENTHD2 PE=1 SV=1 :Q96N21 AP-4 complex accessory subunit tepsin OS=Homo sapiens GN=ENTHD2 PE=1 SV=1 :,Q96N21 AP-4 complex accessory subunit tepsin OS=Homo sapiens GN=ENTHD2 PE=1 SV=1 :
LVGEFLEVTC*INPTFICDHPQIMSPLAK	0.950817	--	--	-0.0727606	0	0	0.9508			0.950817	--	--	-0.0727606	0	0	1	C484 C456	KARS	Q15046-2 Isoform Mitochondrial of Lysine--tRNA ligase OS=Homo sapiens GN=KARS :Q15046 Lysine--tRNA ligase OS=Homo sapiens GN=KARS PE=1 SV=3 :
LVGEFLEVTC*INPTFICDHPQIM+SPLAK	0.915552	0.356434	0.55368	-0.127286	0.448021	0.256741	0.9831		0.848	0.915552	0.356434	0.485931	-0.127286	0.448021	0.313426	2	C484,M497 C456,M469	KARS	Q15046-2 Isoform Mitochondrial of Lysine--tRNA ligase OS=Homo sapiens GN=KARS :Q15046 Lysine--tRNA ligase OS=Homo sapiens GN=KARS PE=1 SV=3 :
LVGPYVPLWLGQEAGLC*LDPGPPSHAFAPC*GHVCSEK	10.4693	0.281744	0.473723	3.3881	0.550146	0.324476	13.5625	4.2525, 2.5111, 18.7602	10.8318, 1.1157	8.50564	0.242359	0.357987	3.08842	0.615541	0.446133	3	C405,C418 C381,C394 C342,C355 C405,C418 C381,C394 C342,C355 ,C405,C418 C381,C394 C342,C355	PELI3	Q8N2H9 E3 ubiquitin-protein ligase pellino homolog 3 OS=Homo sapiens GN=PELI3 PE=1 SV=2 :Q8N2H9-2 Isoform 2 of E3 ubiquitin-protein ligase pellino homolog 3 OS=Homo sapiens GN=PELI3 :Q8N2H9-3 Isoform 3 of E3 ubiquitin-protein ligase pellino homolog 3 OS=Homo sapiens GN=PELI3 :,Q8N2H9 E3 ubiquitin-protein ligase pellino homolog 3 OS=Homo sapiens GN=PELI3 PE=1 SV=2 :Q8N2H9-2 Isoform 2 of E3 ubiquitin-protein ligase pellino homolog 3 OS=Homo sapiens GN=PELI3 :Q8N2H9-3 Isoform 3 of E3 ubiquitin-protein ligase pellino homolog 3 OS=Homo sapiens GN=PELI3 :Q8N2H9 E3 ubiquitin-protein ligase pellino homolog 3 OS=Homo sapiens GN=PELI3 PE=1 SV=2 :Q8N2H9-2 Isoform 2 of E3 ubiquitin-protein ligase pellino homolog 3 OS=Homo sapiens GN=PELI3 :Q8N2H9-3 Isoform 3 of E3 ubiquitin-protein ligase pellino homolog 3 OS=Homo sapiens GN=PELI3 :
LVHDLLPPEVC*SLLNPAAIYANNEISLR	2.79166	0.122987	0.431556	1.48112	0.91014	0.364963	2.5878, 1.3810, 2.2401, 2.8976, 1.8819, 4.1222, 1.8677, 2.1517, 1.4540, 2.1075	5.5610, 5.6159, 3.0544, 2.4118, 4.8492, 3.5172, 2.5185, 2.1329, 2.3438	5.9020, 2.9921, 2.2551, 3.7987, 1.7502, 1.3959	2.9116	0.00025706	0.00462507	1.54181	3.58996	2.33488	3	C85 C85 C85 C85 C85 C85 C85 C85 ,C85 C85 C17 C85 C85 C17 C85 C85 C17	NT5DC2	Q9H857-2 Isoform 2 of 5'-nucleotidase domain-containing protein 2 OS=Homo sapiens GN=NT5DC2 :Q9H857-3 Isoform 3 of 5'-nucleotidase domain-containing protein 2 OS=Homo sapiens GN=NT5DC2 :H7C4G8 5'-nucleotidase domain-containing protein 2 (Fragment) OS=Homo sapiens GN=NT5DC2 PE=1 SV=1 :Q9H857-2 Isoform 2 of 5'-nucleotidase domain-containing protein 2 OS=Homo sapiens GN=NT5DC2 :Q9H857-3 Isoform 3 of 5'-nucleotidase domain-containing protein 2 OS=Homo sapiens GN=NT5DC2 :H7C4G8 5'-nucleotidase domain-containing protein 2 (Fragment) OS=Homo sapiens GN=NT5DC2 PE=1 SV=1 :Q9H857-2 Isoform 2 of 5'-nucleotidase domain-containing protein 2 OS=Homo sapiens GN=NT5DC2 :Q9H857-3 Isoform 3 of 5'-nucleotidase domain-containing protein 2 OS=Homo sapiens GN=NT5DC2 :H7C4G8 5'-nucleotidase domain-containing protein 2 (Fragment) OS=Homo sapiens GN=NT5DC2 PE=1 SV=1 :,Q9H857-2 Isoform 2 of 5'-nucleotidase domain-containing protein 2 OS=Homo sapiens GN=NT5DC2 :Q9H857-3 Isoform 3 of 5'-nucleotidase domain-containing protein 2 OS=Homo sapiens GN=NT5DC2 :Q9H857-2 Isoform 2 of 5'-nucleotidase domain-containing protein 2 OS=Homo sapiens GN=NT5DC2 :Q9H857-3 Isoform 3 of 5'-nucleotidase domain-containing protein 2 OS=Homo sapiens GN=NT5DC2 :Q9H857-2 Isoform 2 of 5'-nucleotidase domain-containing protein 2 OS=Homo sapiens GN=NT5DC2 :Q9H857-3 Isoform 3 of 5'-nucleotidase domain-containing protein 2 OS=Homo sapiens GN=NT5DC2 :Q9H857-2 Isoform 2 of 5'-nucleotidase domain-containing protein 2 OS=Homo sapiens GN=NT5DC2 :Q9H857-3 Isoform 3 of 5'-nucleotidase domain-containing protein 2 OS=Homo sapiens GN=NT5DC2 :
LVHIKGNC*GK	1.49396	--	--	0.579143	0	0	1.494			1.49396	--	--	0.579143	0	0	1	C356 C332 C332 C356	NUB1	H3BM14 NEDD8 ultimate buster 1 OS=Homo sapiens GN=NUB1 PE=1 SV=1 :Q9Y5A7 NEDD8 ultimate buster 1 OS=Homo sapiens GN=NUB1 PE=1 SV=2 :Q9Y5A7-2 Isoform 2 of NEDD8 ultimate buster 1 OS=Homo sapiens GN=NUB1 :H3BM74 NEDD8 ultimate buster 1 OS=Homo sapiens GN=NUB1 PE=1 SV=1 :
LVHIPTGLVVEC*QQER	0.454132	0.0483292	0.267894	-1.13882	1.31579	0.572038	0.4518, 0.4051	0.4562, 0.5776	0.4334, 0.4334	0.459592	0.00206386	0.0292217	-1.12157	2.68532	1.53429	3	C348 C335	MTRF1	O75570-2 Isoform 2 of Peptide chain release factor 1, mitochondrial OS=Homo sapiens GN=MTRF1 :O75570 Peptide chain release factor 1, mitochondrial OS=Homo sapiens GN=MTRF1 PE=1 SV=2 :
LVHSGSGC*R	1.24281	0.375633	0.57347	0.313609	0.425237	0.241489	0.9542, 1.3710, 1.4610, 0.9542, 1.3710, 1.4610	0.9320, 0.9320	1.5235	1.21777	0.0857788	0.15601	0.284245	1.06662	0.806847	3	C391 ,C391 C391 C391	SNTB2	Q13425 Beta-2-syntrophin OS=Homo sapiens GN=SNTB2 PE=1 SV=1 :Q13425 Beta-2-syntrophin OS=Homo sapiens GN=SNTB2 PE=1 SV=1 :Q13425 Beta-2-syntrophin OS=Homo sapiens GN=SNTB2 PE=1 SV=1 :,Q13425 Beta-2-syntrophin OS=Homo sapiens GN=SNTB2 PE=1 SV=1 :
LVIC*PDEGFYK	0.815698	0.0191945	0.216316	-0.293893	1.71682	0.664912	1.4136, 0.6221, 1.7944, 0.6058, 1.4136, 0.6221, 1.7944	0.8139, 1.2795, 0.5718, 1.4252, 1.2795, 0.5718	1.3109, 0.4836, 1.0080, 0.8156, 1.1939, 0.7935, 1.0099, 1.3109, 0.4836	1.02807	0.125942	0.212893	0.0399443	0.899829	0.671838	3	C65 C65 C65 C65 ,C65 C65 C65 ,C6 C6 C6 C65 C65 C65	UBE2M	P61081 NEDD8-conjugating enzyme Ubc12 OS=Homo sapiens GN=UBE2M PE=1 SV=1 :P61081 NEDD8-conjugating enzyme Ubc12 OS=Homo sapiens GN=UBE2M PE=1 SV=1 :P61081 NEDD8-conjugating enzyme Ubc12 OS=Homo sapiens GN=UBE2M PE=1 SV=1 :P61081 NEDD8-conjugating enzyme Ubc12 OS=Homo sapiens GN=UBE2M PE=1 SV=1 :,P61081 NEDD8-conjugating enzyme Ubc12 OS=Homo sapiens GN=UBE2M PE=1 SV=1 :P61081 NEDD8-conjugating enzyme Ubc12 OS=Homo sapiens GN=UBE2M PE=1 SV=1 :P61081 NEDD8-conjugating enzyme Ubc12 OS=Homo sapiens GN=UBE2M PE=1 SV=1 :,M0QYI6 NEDD8-conjugating enzyme Ubc12 (Fragment) OS=Homo sapiens GN=UBE2M PE=1 SV=1 :M0QYI6 NEDD8-conjugating enzyme Ubc12 (Fragment) OS=Homo sapiens GN=UBE2M PE=1 SV=1 :M0QYI6 NEDD8-conjugating enzyme Ubc12 (Fragment) OS=Homo sapiens GN=UBE2M PE=1 SV=1 :P61081 NEDD8-conjugating enzyme Ubc12 OS=Homo sapiens GN=UBE2M PE=1 SV=1 :P61081 NEDD8-conjugating enzyme Ubc12 OS=Homo sapiens GN=UBE2M PE=1 SV=1 :P61081 NEDD8-conjugating enzyme Ubc12 OS=Homo sapiens GN=UBE2M PE=1 SV=1 :
LVIGQNGILSTPAVSC*IIR	0.762157	0.771171	0.860146	-0.391839	0.112849	0.065428	1.1537, 1.1537	0.644	0.4888	0.860036	0.718236	0.820017	-0.217531	0.143733	0.0861772	3	C101 C119	PGM1	P36871 Phosphoglucomutase-1 OS=Homo sapiens GN=PGM1 PE=1 SV=3 :P36871-2 Isoform 2 of Phosphoglucomutase-1 OS=Homo sapiens GN=PGM1 :
LVILANNC*PALR	0.0475952	0.0137433	0.166348	-4.39304	1.86191	0.778982	0.0479, 0.2661, 0.7025, 0.0479, 0.2661, 0.7025	0.0414, 0.4392, 1.2113, 0.0414, 0.3253, 1.2113	0.0287, 0.1628, 0.0274, 0.0287, 0.2061, 0.0314	0.321557	0.00189943	0.027005	-1.63685	2.72138	1.56856	3	C52 C52 C52 C52 C52 C52	RPL30	P62888 60S ribosomal protein L30 OS=Homo sapiens GN=RPL30 PE=1 SV=2 :E5RI99 60S ribosomal protein L30 (Fragment) OS=Homo sapiens GN=RPL30 PE=1 SV=1 :P62888 60S ribosomal protein L30 OS=Homo sapiens GN=RPL30 PE=1 SV=2 :E5RI99 60S ribosomal protein L30 (Fragment) OS=Homo sapiens GN=RPL30 PE=1 SV=1 :P62888 60S ribosomal protein L30 OS=Homo sapiens GN=RPL30 PE=1 SV=2 :E5RI99 60S ribosomal protein L30 (Fragment) OS=Homo sapiens GN=RPL30 PE=1 SV=1 :
LVIPASQC*GSLIGK	1.59765	0.326884	0.52249	0.675952	0.485607	0.281922	1.0052, 1.1083, 1.7164	1.4161	1.6976	1.38872	0.285345	0.407175	0.473752	0.54463	0.390219	3	C113 C113 C113 C113 C113 C113 ,C113 C113 C113 C113 C113 C113 C113 C113 C113 C113 C113 C113	PCBP4	C9JZY3 Poly(rC)-binding protein 4 (Fragment) OS=Homo sapiens GN=PCBP4 PE=1 SV=1 :P57723-2 Isoform 2 of Poly(rC)-binding protein 4 OS=Homo sapiens GN=PCBP4 :C9J0A4 Poly(rC)-binding protein 4 OS=Homo sapiens GN=PCBP4 PE=1 SV=1 :F6TJN8 Poly(rC)-binding protein 4 OS=Homo sapiens GN=PCBP4 PE=1 SV=1 :C9JTY5 Poly(rC)-binding protein 4 (Fragment) OS=Homo sapiens GN=PCBP4 PE=1 SV=1 :P57723 Poly(rC)-binding protein 4 OS=Homo sapiens GN=PCBP4 PE=2 SV=1 :C9JZY3 Poly(rC)-binding protein 4 (Fragment) OS=Homo sapiens GN=PCBP4 PE=1 SV=1 :P57723-2 Isoform 2 of Poly(rC)-binding protein 4 OS=Homo sapiens GN=PCBP4 :C9J0A4 Poly(rC)-binding protein 4 OS=Homo sapiens GN=PCBP4 PE=1 SV=1 :F6TJN8 Poly(rC)-binding protein 4 OS=Homo sapiens GN=PCBP4 PE=1 SV=1 :C9JTY5 Poly(rC)-binding protein 4 (Fragment) OS=Homo sapiens GN=PCBP4 PE=1 SV=1 :P57723 Poly(rC)-binding protein 4 OS=Homo sapiens GN=PCBP4 PE=2 SV=1 :,C9JZY3 Poly(rC)-binding protein 4 (Fragment) OS=Homo sapiens GN=PCBP4 PE=1 SV=1 :P57723-2 Isoform 2 of Poly(rC)-binding protein 4 OS=Homo sapiens GN=PCBP4 :C9J0A4 Poly(rC)-binding protein 4 OS=Homo sapiens GN=PCBP4 PE=1 SV=1 :F6TJN8 Poly(rC)-binding protein 4 OS=Homo sapiens GN=PCBP4 PE=1 SV=1 :C9JTY5 Poly(rC)-binding protein 4 (Fragment) OS=Homo sapiens GN=PCBP4 PE=1 SV=1 :P57723 Poly(rC)-binding protein 4 OS=Homo sapiens GN=PCBP4 PE=2 SV=1 :
LVIVGDGAC*GK	0.963114	0.784556	0.874744	-0.0542221	0.105376	0.0581192	0.6872, 0.9297, 0.6872, 0.2571, 0.9297, 0.6829, 1.3402, 1.2040, 1.2305	0.7983, 1.3792, 1.2571, 1.2518, 0.7983, 1.4581, 1.0946, 1.2571, 1.2518, 1.1401	0.9785, 1.2083, 0.8975, 1.2011, 1.0222, 1.1311, 1.3675, 0.6773, 0.9785, 1.0222, 1.2130, 1.3675	1.05483	0.661999	0.759134	0.0770136	0.179143	0.119682	3	C16 C16 C16 ,C16 C16 C16 C16 C16 C16 C16 C16 C16 C16 C16 C16 C16 C16 C16 C16 ,C16 C16	RHOA,RHOC	P61586 Transforming protein RhoA OS=Homo sapiens GN=RHOA PE=1 SV=1 :P61586 Transforming protein RhoA OS=Homo sapiens GN=RHOA PE=1 SV=1 :,P61586 Transforming protein RhoA OS=Homo sapiens GN=RHOA PE=1 SV=1 :P61586 Transforming protein RhoA OS=Homo sapiens GN=RHOA PE=1 SV=1 :P61586 Transforming protein RhoA OS=Homo sapiens GN=RHOA PE=1 SV=1 :,P08134 Rho-related GTP-binding protein RhoC OS=Homo sapiens GN=RHOC PE=1 SV=1 :Q5JR08 Rho-related GTP-binding protein RhoC (Fragment) OS=Homo sapiens GN=RHOC PE=1 SV=7 :E9PQH6 Rho-related GTP-binding protein RhoC (Fragment) OS=Homo sapiens GN=RHOC PE=1 SV=1 :P08134 Rho-related GTP-binding protein RhoC OS=Homo sapiens GN=RHOC PE=1 SV=1 :Q5JR08 Rho-related GTP-binding protein RhoC (Fragment) OS=Homo sapiens GN=RHOC PE=1 SV=7 :E9PQH6 Rho-related GTP-binding protein RhoC (Fragment) OS=Homo sapiens GN=RHOC PE=1 SV=1 :P08134 Rho-related GTP-binding protein RhoC OS=Homo sapiens GN=RHOC PE=1 SV=1 :Q5JR08 Rho-related GTP-binding protein RhoC (Fragment) OS=Homo sapiens GN=RHOC PE=1 SV=7 :E9PQH6 Rho-related GTP-binding protein RhoC (Fragment) OS=Homo sapiens GN=RHOC PE=1 SV=1 :P08134 Rho-related GTP-binding protein RhoC OS=Homo sapiens GN=RHOC PE=1 SV=1 :Q5JR08 Rho-related GTP-binding protein RhoC (Fragment) OS=Homo sapiens GN=RHOC PE=1 SV=7 :E9PQH6 Rho-related GTP-binding protein RhoC (Fragment) OS=Homo sapiens GN=RHOC PE=1 SV=1 :P61586 Transforming protein RhoA OS=Homo sapiens GN=RHOA PE=1 SV=1 :P61586 Transforming protein RhoA OS=Homo sapiens GN=RHOA PE=1 SV=1 :P61586 Transforming protein RhoA OS=Homo sapiens GN=RHOA PE=1 SV=1 :P61586 Transforming protein RhoA OS=Homo sapiens GN=RHOA PE=1 SV=1 :
LVIWGTDVNVAAC*KENFQR	1.00079	0.713552	0.796181	0.00114094	0.146574	0.0989883	1.2012, 0.8487	0.8438, 1.0222	0.7737, 0.9911	0.946797	0.734905	0.838862	-0.0788732	0.133769	0.0763097	3	C162 C162	MCM4	P33991 DNA replication licensing factor MCM4 OS=Homo sapiens GN=MCM4 PE=1 SV=5 :P33991 DNA replication licensing factor MCM4 OS=Homo sapiens GN=MCM4 PE=1 SV=5 :
LVIWGTDVNVAAC*K	1.1178	0.381767	0.579017	0.160662	0.418201	0.237309	1.2709, 1.0807, 1.1886	0.8247, 0.8247, 1.1923	1.2648, 1.7338, 1.2648, 1.0706	1.1716	0.148842	0.243086	0.228482	0.827275	0.61424	3	C162	MCM4	P33991 DNA replication licensing factor MCM4 OS=Homo sapiens GN=MCM4 PE=1 SV=5 :
LVIYDHNPC*R	2.15987	--	--	1.11094	0	0			2.1599	2.15987	--	--	1.11094	0	0	1	C224	LRRC10	Q5BKY1 Leucine-rich repeat-containing protein 10 OS=Homo sapiens GN=LRRC10 PE=2 SV=1 :
LVIYGGMSGC*R	1.08535	0.913574	1	0.11816	0.0392561	0	1.0704, 1.4801, 0.3360, 2.7836, 0.3191, 1.4801, 1.0704, 0.3360, 2.7836, 0.3191	0.9400, 0.6399, 3.0323, 0.5299, 0.8114, 0.6399, 3.0323, 3.7101	1.0936, 0.7745, 0.9835, 1.3934, 1.0936, 0.7745, 1.3934	1.31282	0.895239	0.979074	0.392671	0.0480611	0.00918456	3	C227 C227 C227 C227 C227 C227 C227 C227 C227 C227 C227 C227 C227 C227 C227 C227 C227 C227 C227 C227 ,C227 C227 C227 C227 C227 C227 C227 C227 C227 C227 C227 C227 C227 C227 C227 C227	HCFC1	P51610-2 Isoform 2 of Host cell factor 1 OS=Homo sapiens GN=HCFC1 :P51610 Host cell factor 1 OS=Homo sapiens GN=HCFC1 PE=1 SV=2 :A6NEM2 Host cell factor 1 OS=Homo sapiens GN=HCFC1 PE=1 SV=2 :P51610-4 Isoform 4 of Host cell factor 1 OS=Homo sapiens GN=HCFC1 :P51610-2 Isoform 2 of Host cell factor 1 OS=Homo sapiens GN=HCFC1 :P51610 Host cell factor 1 OS=Homo sapiens GN=HCFC1 PE=1 SV=2 :A6NEM2 Host cell factor 1 OS=Homo sapiens GN=HCFC1 PE=1 SV=2 :P51610-4 Isoform 4 of Host cell factor 1 OS=Homo sapiens GN=HCFC1 :P51610-2 Isoform 2 of Host cell factor 1 OS=Homo sapiens GN=HCFC1 :P51610 Host cell factor 1 OS=Homo sapiens GN=HCFC1 PE=1 SV=2 :A6NEM2 Host cell factor 1 OS=Homo sapiens GN=HCFC1 PE=1 SV=2 :P51610-4 Isoform 4 of Host cell factor 1 OS=Homo sapiens GN=HCFC1 :P51610-2 Isoform 2 of Host cell factor 1 OS=Homo sapiens GN=HCFC1 :P51610 Host cell factor 1 OS=Homo sapiens GN=HCFC1 PE=1 SV=2 :A6NEM2 Host cell factor 1 OS=Homo sapiens GN=HCFC1 PE=1 SV=2 :P51610-4 Isoform 4 of Host cell factor 1 OS=Homo sapiens GN=HCFC1 :P51610-2 Isoform 2 of Host cell factor 1 OS=Homo sapiens GN=HCFC1 :P51610 Host cell factor 1 OS=Homo sapiens GN=HCFC1 PE=1 SV=2 :A6NEM2 Host cell factor 1 OS=Homo sapiens GN=HCFC1 PE=1 SV=2 :P51610-4 Isoform 4 of Host cell factor 1 OS=Homo sapiens GN=HCFC1 :,P51610-2 Isoform 2 of Host cell factor 1 OS=Homo sapiens GN=HCFC1 :P51610 Host cell factor 1 OS=Homo sapiens GN=HCFC1 PE=1 SV=2 :A6NEM2 Host cell factor 1 OS=Homo sapiens GN=HCFC1 PE=1 SV=2 :P51610-4 Isoform 4 of Host cell factor 1 OS=Homo sapiens GN=HCFC1 :P51610-2 Isoform 2 of Host cell factor 1 OS=Homo sapiens GN=HCFC1 :P51610 Host cell factor 1 OS=Homo sapiens GN=HCFC1 PE=1 SV=2 :A6NEM2 Host cell factor 1 OS=Homo sapiens GN=HCFC1 PE=1 SV=2 :P51610-4 Isoform 4 of Host cell factor 1 OS=Homo sapiens GN=HCFC1 :P51610-2 Isoform 2 of Host cell factor 1 OS=Homo sapiens GN=HCFC1 :P51610 Host cell factor 1 OS=Homo sapiens GN=HCFC1 PE=1 SV=2 :A6NEM2 Host cell factor 1 OS=Homo sapiens GN=HCFC1 PE=1 SV=2 :P51610-4 Isoform 4 of Host cell factor 1 OS=Homo sapiens GN=HCFC1 :P51610-2 Isoform 2 of Host cell factor 1 OS=Homo sapiens GN=HCFC1 :P51610 Host cell factor 1 OS=Homo sapiens GN=HCFC1 PE=1 SV=2 :A6NEM2 Host cell factor 1 OS=Homo sapiens GN=HCFC1 PE=1 SV=2 :P51610-4 Isoform 4 of Host cell factor 1 OS=Homo sapiens GN=HCFC1 :
LVIYGGM+SGC*R	1.30842	0.0879148	0.364047	0.387829	1.05594	0.438843	1.4501, 1.1143, 1.1816, 1.1785, 1.4501	1.4799, 0.9586	1.4884, 1.3567, 1.5047, 1.3720, 1.4305	1.33047	0.00028309	0.00510677	0.411933	3.54808	2.29185	3	M224,C227 M224,C227 M224,C227 M224,C227 M224,C227 M224,C227 M224,C227 M224,C227 M224,C227 M224,C227 M224,C227 M224,C227 M224,C227 M224,C227 M224,C227 M224,C227 ,M224,C227 M224,C227 M224,C227 M224,C227 M224,C227 M224,C227 M224,C227 M224,C227 ,M224,C227 M224,C227 M224,C227 M224,C227 M224,C227 M224,C227 M224,C227 M224,C227 M224,C227 M224,C227 M224,C227 M224,C227 M224,C227 M224,C227 M224,C227 M224,C227 M224,C227 M224,C227 M224,C227 M224,C227	HCFC1	P51610-2 Isoform 2 of Host cell factor 1 OS=Homo sapiens GN=HCFC1 :P51610 Host cell factor 1 OS=Homo sapiens GN=HCFC1 PE=1 SV=2 :A6NEM2 Host cell factor 1 OS=Homo sapiens GN=HCFC1 PE=1 SV=2 :P51610-4 Isoform 4 of Host cell factor 1 OS=Homo sapiens GN=HCFC1 :P51610-2 Isoform 2 of Host cell factor 1 OS=Homo sapiens GN=HCFC1 :P51610 Host cell factor 1 OS=Homo sapiens GN=HCFC1 PE=1 SV=2 :A6NEM2 Host cell factor 1 OS=Homo sapiens GN=HCFC1 PE=1 SV=2 :P51610-4 Isoform 4 of Host cell factor 1 OS=Homo sapiens GN=HCFC1 :P51610-2 Isoform 2 of Host cell factor 1 OS=Homo sapiens GN=HCFC1 :P51610 Host cell factor 1 OS=Homo sapiens GN=HCFC1 PE=1 SV=2 :A6NEM2 Host cell factor 1 OS=Homo sapiens GN=HCFC1 PE=1 SV=2 :P51610-4 Isoform 4 of Host cell factor 1 OS=Homo sapiens GN=HCFC1 :P51610-2 Isoform 2 of Host cell factor 1 OS=Homo sapiens GN=HCFC1 :P51610 Host cell factor 1 OS=Homo sapiens GN=HCFC1 PE=1 SV=2 :A6NEM2 Host cell factor 1 OS=Homo sapiens GN=HCFC1 PE=1 SV=2 :P51610-4 Isoform 4 of Host cell factor 1 OS=Homo sapiens GN=HCFC1 :P51610-2 Isoform 2 of Host cell factor 1 OS=Homo sapiens GN=HCFC1 :P51610 Host cell factor 1 OS=Homo sapiens GN=HCFC1 PE=1 SV=2 :A6NEM2 Host cell factor 1 OS=Homo sapiens GN=HCFC1 PE=1 SV=2 :P51610-4 Isoform 4 of Host cell factor 1 OS=Homo sapiens GN=HCFC1 :,P51610-2 Isoform 2 of Host cell factor 1 OS=Homo sapiens GN=HCFC1 :P51610 Host cell factor 1 OS=Homo sapiens GN=HCFC1 PE=1 SV=2 :A6NEM2 Host cell factor 1 OS=Homo sapiens GN=HCFC1 PE=1 SV=2 :P51610-4 Isoform 4 of Host cell factor 1 OS=Homo sapiens GN=HCFC1 :P51610-2 Isoform 2 of Host cell factor 1 OS=Homo sapiens GN=HCFC1 :P51610 Host cell factor 1 OS=Homo sapiens GN=HCFC1 PE=1 SV=2 :A6NEM2 Host cell factor 1 OS=Homo sapiens GN=HCFC1 PE=1 SV=2 :P51610-4 Isoform 4 of Host cell factor 1 OS=Homo sapiens GN=HCFC1 :,P51610-2 Isoform 2 of Host cell factor 1 OS=Homo sapiens GN=HCFC1 :P51610 Host cell factor 1 OS=Homo sapiens GN=HCFC1 PE=1 SV=2 :A6NEM2 Host cell factor 1 OS=Homo sapiens GN=HCFC1 PE=1 SV=2 :P51610-4 Isoform 4 of Host cell factor 1 OS=Homo sapiens GN=HCFC1 :P51610-2 Isoform 2 of Host cell factor 1 OS=Homo sapiens GN=HCFC1 :P51610 Host cell factor 1 OS=Homo sapiens GN=HCFC1 PE=1 SV=2 :A6NEM2 Host cell factor 1 OS=Homo sapiens GN=HCFC1 PE=1 SV=2 :P51610-4 Isoform 4 of Host cell factor 1 OS=Homo sapiens GN=HCFC1 :P51610-2 Isoform 2 of Host cell factor 1 OS=Homo sapiens GN=HCFC1 :P51610 Host cell factor 1 OS=Homo sapiens GN=HCFC1 PE=1 SV=2 :A6NEM2 Host cell factor 1 OS=Homo sapiens GN=HCFC1 PE=1 SV=2 :P51610-4 Isoform 4 of Host cell factor 1 OS=Homo sapiens GN=HCFC1 :P51610-2 Isoform 2 of Host cell factor 1 OS=Homo sapiens GN=HCFC1 :P51610 Host cell factor 1 OS=Homo sapiens GN=HCFC1 PE=1 SV=2 :A6NEM2 Host cell factor 1 OS=Homo sapiens GN=HCFC1 PE=1 SV=2 :P51610-4 Isoform 4 of Host cell factor 1 OS=Homo sapiens GN=HCFC1 :
LVKPC*ALEIAQIVLGPDAQK	1.52706	--	--	0.61076	0	0		1.5271		1.52706	--	--	0.61076	0	0	1	C119	ZBED8	Q8IZ13 Protein ZBED8 OS=Homo sapiens GN=ZBED8 PE=1 SV=1 :
LVLGEGLC*DFR	0.474333	0.479194	0.670296	-1.07603	0.319489	0.173733		0.0963	0.8524	0.474333	0.479194	0.606566	-1.07603	0.319489	0.217122	2	C1028	RAB11FIP1	Q6WKZ4 Rab11 family-interacting protein 1 OS=Homo sapiens GN=RAB11FIP1 PE=1 SV=3 :
LVLGNLSGTDQLSC*NSEQKPDR	1.48638	0.172847	0.417202	0.571803	0.762339	0.379654	1.8912	1.5283	1.4658, 1.4658, 0.6191	1.39403	0.179074	0.284566	0.479257	0.746966	0.545817	3	C188 C188 C188 C188	PTPN13	Q12923-3 Isoform 3 of Tyrosine-protein phosphatase non-receptor type 13 OS=Homo sapiens GN=PTPN13 :Q12923-2 Isoform 2 of Tyrosine-protein phosphatase non-receptor type 13 OS=Homo sapiens GN=PTPN13 :Q12923-4 Isoform 4 of Tyrosine-protein phosphatase non-receptor type 13 OS=Homo sapiens GN=PTPN13 :Q12923 Tyrosine-protein phosphatase non-receptor type 13 OS=Homo sapiens GN=PTPN13 PE=1 SV=2 :
LVLHYC*K	1.05914	0.112886	0.400064	0.0828973	0.947358	0.39787	1.1261, 0.6955, 1.1261, 1.2563	0.8184, 1.3088, 0.8184, 1.3088	0.8613, 1.3010, 0.8613, 1.3010	1.06526	0.418131	0.548867	0.091206	0.378687	0.260533	3	C134 C134	ATG12	O94817 Ubiquitin-like protein ATG12 OS=Homo sapiens GN=ATG12 PE=1 SV=1 :O94817 Ubiquitin-like protein ATG12 OS=Homo sapiens GN=ATG12 PE=1 SV=1 :
LVLSAQSC*FFR	1.41151	--	--	0.497244	0	0			1.4115	1.41151	--	--	0.497244	0	0	1	C68 C84 C117 C93	KBTBD4	Q9NVX7 Kelch repeat and BTB domain-containing protein 4 OS=Homo sapiens GN=KBTBD4 PE=1 SV=3 :Q9NVX7-2 Isoform 2 of Kelch repeat and BTB domain-containing protein 4 OS=Homo sapiens GN=KBTBD4 :E9PQ38 Kelch repeat and BTB domain-containing protein 4 OS=Homo sapiens GN=KBTBD4 PE=1 SV=1 :A0A075B6T4 Kelch repeat and BTB domain-containing protein 4 OS=Homo sapiens GN=KBTBD4 PE=1 SV=1 :
LVLSESC*SR	2.44625	0.134429	0.457898	1.29057	0.871508	0.339231	2.4696		2.4229	2.44625	0.134429	0.224349	1.29057	0.871508	0.649075	2	C1036 C1050 C1050 C1048	ZMYM3	Q14202-2 Isoform 2 of Zinc finger MYM-type protein 3 OS=Homo sapiens GN=ZMYM3 :A6NHB5 Zinc finger MYM-type protein 3 OS=Homo sapiens GN=ZMYM3 PE=1 SV=1 :A6NHN7 Zinc finger MYM-type protein 3 OS=Homo sapiens GN=ZMYM3 PE=1 SV=1 :Q14202 Zinc finger MYM-type protein 3 OS=Homo sapiens GN=ZMYM3 PE=1 SV=2 :
LVLSYSLPQNVLENC*R	2.17777	0.574894	0.764682	1.12285	0.240412	0.116519	0.9335	3.422		2.17777	0.574894	0.698526	1.12285	0.240412	0.155817	2	C203 C78 C203	USP28	Q96RU2 Ubiquitin carboxyl-terminal hydrolase 28 OS=Homo sapiens GN=USP28 PE=1 SV=1 :B4E3L3 Ubiquitin carboxyl-terminal hydrolase 28 OS=Homo sapiens GN=USP28 PE=1 SV=1 :Q96RU2-2 Isoform 2 of Ubiquitin carboxyl-terminal hydrolase 28 OS=Homo sapiens GN=USP28 :
LVLTPPAGAGPSGETGAAGVDGGC*GGRH	2.10866	0.113047	0.400565	1.07632	0.946741	0.397328	1.6476, 2.4198	2.2914		2.11959	0.0158312	0.163314	1.08379	1.80049	0.786977	2	C771 C1072 ,C771 C1072 C771 C1072	LIPE	Q05469-2 Isoform 2 of Hormone-sensitive lipase OS=Homo sapiens GN=LIPE :Q05469 Hormone-sensitive lipase OS=Homo sapiens GN=LIPE PE=1 SV=4 :Q05469-2 Isoform 2 of Hormone-sensitive lipase OS=Homo sapiens GN=LIPE :Q05469 Hormone-sensitive lipase OS=Homo sapiens GN=LIPE PE=1 SV=4 :,Q05469-2 Isoform 2 of Hormone-sensitive lipase OS=Homo sapiens GN=LIPE :Q05469 Hormone-sensitive lipase OS=Homo sapiens GN=LIPE PE=1 SV=4 :
LVLVGDVQC*GK	3.24519	0.532138	0.711532	1.6983	0.273976	0.147806	5.6308	0.8596		3.24519	0.532138	0.655343	1.6983	0.273976	0.183531	2	C24 C24	RND1	F8VXU4 Rho-related GTP-binding protein Rho6 OS=Homo sapiens GN=RND1 PE=4 SV=1 :Q92730 Rho-related GTP-binding protein Rho6 OS=Homo sapiens GN=RND1 PE=1 SV=1 :
LVLVLPDVEEQSPESC*GR	1.17456	0.50795	0.693687	0.232119	0.294179	0.158836		1.3513	0.9978	1.17456	0.50795	0.631641	0.232119	0.294179	0.19953	2	C118 C1377 ,C1377	MCM3AP	O60318 Germinal-center associated nuclear protein OS=Homo sapiens GN=MCM3AP PE=1 SV=2 :,O60318-2 Isoform MCM3AP of Germinal-center associated nuclear protein OS=Homo sapiens GN=MCM3AP :O60318 Germinal-center associated nuclear protein OS=Homo sapiens GN=MCM3AP PE=1 SV=2 :
LVM+NATLKDC*DLPAADSCAIMEGEDVEDDLIFTSK	0.777305	--	--	-0.363448	0	0		0.7773		0.777305	--	--	-0.363448	0	0	1	M26,C33 M946,C953 M946,C953 M946,C953 M859,C866	KIAA1324	H0YDD2 UPF0577 protein KIAA1324 (Fragment) OS=Homo sapiens GN=KIAA1324 PE=1 SV=1 :Q6UXG2-4 Isoform 4 of UPF0577 protein KIAA1324 OS=Homo sapiens GN=KIAA1324 :Q6UXG2-2 Isoform 2 of UPF0577 protein KIAA1324 OS=Homo sapiens GN=KIAA1324 :Q6UXG2 UPF0577 protein KIAA1324 OS=Homo sapiens GN=KIAA1324 PE=2 SV=2 :Q6UXG2-3 Isoform 3 of UPF0577 protein KIAA1324 OS=Homo sapiens GN=KIAA1324 :
LVMQPC*AGQDEAAAPGGSVGAGKPVR	1.28451	0.505892	0.691744	0.361215	0.295942	0.160055	1.2956	0.7783, 1.3134	1.7093, 1.7093	1.36118	0.432708	0.563384	0.444863	0.363805	0.249195	3	C52 ,C52 C52	RFXAP	O00287 Regulatory factor X-associated protein OS=Homo sapiens GN=RFXAP PE=1 SV=1 :,O00287 Regulatory factor X-associated protein OS=Homo sapiens GN=RFXAP PE=1 SV=1 :O00287 Regulatory factor X-associated protein OS=Homo sapiens GN=RFXAP PE=1 SV=1 :
LVM+SYVAAVC*GK	1.81634	0.435677	0.629763	0.861037	0.360835	0.200823	1.2864		2.1643, 2.5680	2.00623	0.110925	0.192127	1.00449	0.954972	0.716412	2	M115,C122 M122,C129 M122,C129 M122,C129 M122,C129 M122,C129 M122,C129 ,M122,C129 M122,C129 M122,C129	MYO1B,MYO1A	O43795-2 Isoform 2 of Unconventional myosin-Ib OS=Homo sapiens GN=MYO1B :E9PDF6 Unconventional myosin-Ib OS=Homo sapiens GN=MYO1B PE=1 SV=1 :O43795 Unconventional myosin-Ib OS=Homo sapiens GN=MYO1B PE=1 SV=3 :,Q9UBC5 Unconventional myosin-Ia OS=Homo sapiens GN=MYO1A PE=2 SV=1 :C9JYW1 Unconventional myosin-Ib (Fragment) OS=Homo sapiens GN=MYO1B PE=1 SV=1 :E7EQD9 Unconventional myosin-Ib (Fragment) OS=Homo sapiens GN=MYO1B PE=1 SV=1 :E9PDF6 Unconventional myosin-Ib OS=Homo sapiens GN=MYO1B PE=1 SV=1 :C9JUP5 Unconventional myosin-Ib (Fragment) OS=Homo sapiens GN=MYO1B PE=1 SV=1 :O43795-2 Isoform 2 of Unconventional myosin-Ib OS=Homo sapiens GN=MYO1B :O43795 Unconventional myosin-Ib OS=Homo sapiens GN=MYO1B PE=1 SV=3 :
LVNAC*LAEELPHIHAFEQK	1.07321	0.471653	0.663244	0.101934	0.326378	0.178327		1.1373	0.9403, 1.1274	1.06833	0.421379	0.552005	0.0953617	0.375327	0.258057	2	C125	BOLA2	A0A087WZT3 BolA-like protein 2 OS=Homo sapiens GN=BOLA2 PE=1 SV=2 :
LVNC*LTGEGEDTR	0.0358367	0.1999	0.383796	-4.80242	0.699188	0.415899	0.0503		0.0214	0.0358367	0.1999	0.314146	-4.80242	0.699188	0.502869	2	C134 C174	CIB1	Q99828 Calcium and integrin-binding protein 1 OS=Homo sapiens GN=CIB1 PE=1 SV=4 :Q99828-2 Isoform 2 of Calcium and integrin-binding protein 1 OS=Homo sapiens GN=CIB1 :
LVNC*PETFTPDM+R	0.00808458	--	--	-6.95061	0	0			0.0081	0.00808458	--	--	-6.95061	0	0	1	C257,M265 C357,M365 C357,M365	PDPR	A8MT40 Pyruvate dehydrogenase phosphatase regulatory subunit, mitochondrial OS=Homo sapiens GN=PDPR PE=1 SV=2 :Q8NCN5 Pyruvate dehydrogenase phosphatase regulatory subunit, mitochondrial OS=Homo sapiens GN=PDPR PE=1 SV=2 :H3BQG3 Pyruvate dehydrogenase phosphatase regulatory subunit, mitochondrial OS=Homo sapiens GN=PDPR PE=1 SV=1 :
LVNIVTENC*S	1.35692	0.650117	0.732902	0.440336	0.187009	0.134954	0.6179	1.8635, 0.6952, 1.8635	2.0887	1.42576	0.606464	0.72935	0.511735	0.217195	0.137064	3	C292 C322 C191 ,C292 C322 C191 C292 C322 C191	OTUD6B	Q8N6M0 OTU domain-containing protein 6B OS=Homo sapiens GN=OTUD6B PE=1 SV=1 :A0A087X0W9 OTU domain containing 6B, isoform CRA_b OS=Homo sapiens GN=OTUD6B PE=1 SV=1 :Q8N6M0-2 Isoform 2 of OTU domain-containing protein 6B OS=Homo sapiens GN=OTUD6B :,Q8N6M0 OTU domain-containing protein 6B OS=Homo sapiens GN=OTUD6B PE=1 SV=1 :A0A087X0W9 OTU domain containing 6B, isoform CRA_b OS=Homo sapiens GN=OTUD6B PE=1 SV=1 :Q8N6M0-2 Isoform 2 of OTU domain-containing protein 6B OS=Homo sapiens GN=OTUD6B :Q8N6M0 OTU domain-containing protein 6B OS=Homo sapiens GN=OTUD6B PE=1 SV=1 :A0A087X0W9 OTU domain containing 6B, isoform CRA_b OS=Homo sapiens GN=OTUD6B PE=1 SV=1 :Q8N6M0-2 Isoform 2 of OTU domain-containing protein 6B OS=Homo sapiens GN=OTUD6B :
LVNPCSGEGAIYLFNMC*LQQLFEVK	1.24301	--	--	0.313834	0	0		1.243		1.24301	--	--	0.313834	0	0	1	C56 C56 C56	RNASEH2B	Q5TBB1 Ribonuclease H2 subunit B OS=Homo sapiens GN=RNASEH2B PE=1 SV=1 :Q5TBB1-2 Isoform 2 of Ribonuclease H2 subunit B OS=Homo sapiens GN=RNASEH2B :A0A087WXR7 Ribonuclease H2 subunit B OS=Homo sapiens GN=RNASEH2B PE=1 SV=2 :
LVNPCSGEGAIYLFNM+C*LQQLFEVK	1.14627	0.301083	0.495226	0.196948	0.521314	0.305196	1.1582		1.1343	1.14627	0.301083	0.425455	0.196948	0.521314	0.371146	2	M55,C44 M55,C44 M55,C44	RNASEH2B	Q5TBB1 Ribonuclease H2 subunit B OS=Homo sapiens GN=RNASEH2B PE=1 SV=1 :Q5TBB1-2 Isoform 2 of Ribonuclease H2 subunit B OS=Homo sapiens GN=RNASEH2B :A0A087WXR7 Ribonuclease H2 subunit B OS=Homo sapiens GN=RNASEH2B PE=1 SV=2 :
LVNSQC*EFER	1.28718	0.302298	0.496345	0.364216	0.519565	0.304216	1.3319	1.0751	1.4546	1.28718	0.302298	0.426668	0.364216	0.519565	0.36991	3	C338 C338	BRD7	Q9NPI1 Bromodomain-containing protein 7 OS=Homo sapiens GN=BRD7 PE=1 SV=1 :Q9NPI1-2 Isoform 2 of Bromodomain-containing protein 7 OS=Homo sapiens GN=BRD7 :
LVNSVSVNTDC*VQQR	1.93342	0.164909	0.481066	0.951155	0.782756	0.317796	2.011	2.7582, 1.7100, 2.1136	1.7767, 1.6536	2.00386	0.000557683	0.00870365	1.00278	3.25361	2.0603	3	C837 C837 C837 C837 ,C837 C837 C484 C837 C837 C484 ,C837 C837 C484	N4BP2	Q86UW6 NEDD4-binding protein 2 OS=Homo sapiens GN=N4BP2 PE=1 SV=2 :Q86UW6-2 Isoform 2 of NEDD4-binding protein 2 OS=Homo sapiens GN=N4BP2 :Q86UW6 NEDD4-binding protein 2 OS=Homo sapiens GN=N4BP2 PE=1 SV=2 :Q86UW6-2 Isoform 2 of NEDD4-binding protein 2 OS=Homo sapiens GN=N4BP2 :,Q86UW6 NEDD4-binding protein 2 OS=Homo sapiens GN=N4BP2 PE=1 SV=2 :Q86UW6-2 Isoform 2 of NEDD4-binding protein 2 OS=Homo sapiens GN=N4BP2 :H0YA93 NEDD4-binding protein 2 (Fragment) OS=Homo sapiens GN=N4BP2 PE=1 SV=1 :,Q86UW6 NEDD4-binding protein 2 OS=Homo sapiens GN=N4BP2 PE=1 SV=2 :Q86UW6-2 Isoform 2 of NEDD4-binding protein 2 OS=Homo sapiens GN=N4BP2 :H0YA93 NEDD4-binding protein 2 (Fragment) OS=Homo sapiens GN=N4BP2 PE=1 SV=1 :Q86UW6 NEDD4-binding protein 2 OS=Homo sapiens GN=N4BP2 PE=1 SV=2 :Q86UW6-2 Isoform 2 of NEDD4-binding protein 2 OS=Homo sapiens GN=N4BP2 :H0YA93 NEDD4-binding protein 2 (Fragment) OS=Homo sapiens GN=N4BP2 PE=1 SV=1 :
LVPC*EDVLLTKPEGIMQIPR	0.240325	--	--	-2.05694	0	0			0.2403	0.240325	--	--	-2.05694	0	0	1	C18 C982 C7	OVCH1	H0YGY6 Ovochymase-1 (Fragment) OS=Homo sapiens GN=OVCH1 PE=4 SV=1 :Q7RTY7 Ovochymase-1 OS=Homo sapiens GN=OVCH1 PE=2 SV=2 :H0YH00 Ovochymase-1 (Fragment) OS=Homo sapiens GN=OVCH1 PE=4 SV=1 :
LVPC*ILEAAK	0.489766	0.103564	0.386649	-1.02984	0.98479	0.412683	0.6231	0.2438	0.6917, 0.3243, 0.6917	0.514932	0.047972	0.100363	-0.957546	1.31901	0.998428	3	C248 C248 C248 ,C248 C248 C248 C248 C248 C248	SAAL1	J3KND1 Protein SAAL1 OS=Homo sapiens GN=SAAL1 PE=1 SV=1 :E9PRZ1 Protein SAAL1 OS=Homo sapiens GN=SAAL1 PE=1 SV=1 :Q96ER3 Protein SAAL1 OS=Homo sapiens GN=SAAL1 PE=1 SV=2 :,J3KND1 Protein SAAL1 OS=Homo sapiens GN=SAAL1 PE=1 SV=1 :E9PRZ1 Protein SAAL1 OS=Homo sapiens GN=SAAL1 PE=1 SV=1 :Q96ER3 Protein SAAL1 OS=Homo sapiens GN=SAAL1 PE=1 SV=2 :J3KND1 Protein SAAL1 OS=Homo sapiens GN=SAAL1 PE=1 SV=1 :E9PRZ1 Protein SAAL1 OS=Homo sapiens GN=SAAL1 PE=1 SV=1 :Q96ER3 Protein SAAL1 OS=Homo sapiens GN=SAAL1 PE=1 SV=2 :
LVPGC*DVR	1.10482	--	--	0.143817	0	0		1.1048		1.10482	--	--	0.143817	0	0	1	C438 C410	HK2	P52789 Hexokinase-2 OS=Homo sapiens GN=HK2 PE=1 SV=2 :E9PB90 Hexokinase-2 OS=Homo sapiens GN=HK2 PE=1 SV=1 :
LVPLVRTVC*VR	0.235432	--	--	-2.08662	0	0		0.2354		0.235432	--	--	-2.08662	0	0	1	C24 C24	AIFM1	O95831 Apoptosis-inducing factor 1, mitochondrial OS=Homo sapiens GN=AIFM1 PE=1 SV=1 :O95831-3 Isoform 3 of Apoptosis-inducing factor 1, mitochondrial OS=Homo sapiens GN=AIFM1 :
LVPYSC*RENYSDSEEEDDDDVASSR	0.722232	0.258238	0.446681	-0.469465	0.587979	0.350003		0.6856	0.7588	0.722232	0.258238	0.376582	-0.469465	0.587979	0.424141	2	C254	LEMD3	Q9Y2U8 Inner nuclear membrane protein Man1 OS=Homo sapiens GN=LEMD3 PE=1 SV=2 :
LVPYSC*R	1.21398	0.511737	0.69738	0.279745	0.290953	0.156531	0.6394	2.1474	0.7861, 0.8752	1.11201	0.478059	0.605428	0.153173	0.320518	0.217938	3	C254 ,C254 C254	LEMD3	Q9Y2U8 Inner nuclear membrane protein Man1 OS=Homo sapiens GN=LEMD3 PE=1 SV=2 :Q9Y2U8 Inner nuclear membrane protein Man1 OS=Homo sapiens GN=LEMD3 PE=1 SV=2 :,Q9Y2U8 Inner nuclear membrane protein Man1 OS=Homo sapiens GN=LEMD3 PE=1 SV=2 :
LVQGISFSQPTC*PDHMLLNSQLLGTPGSSQNPWQR	1.30507	--	--	0.384123	0	0		1.3051		1.30507	--	--	0.384123	0	0	1	C365 C349 C349	CHEK1	E7EPP6 Serine/threonine-protein kinase Chk1 OS=Homo sapiens GN=CHEK1 PE=1 SV=1 :O14757 Serine/threonine-protein kinase Chk1 OS=Homo sapiens GN=CHEK1 PE=1 SV=2 :O14757-3 Isoform 3 of Serine/threonine-protein kinase Chk1 OS=Homo sapiens GN=CHEK1 :
LVQGISFSQPTC*PDHM+LLNSQLLGTPGSSQNPWQR	1.82124	0.17014	0.44072	0.864919	0.769194	0.355837	1.6684, 3.7151	1.7559, 1.7093, 1.7225	1.4295	2.00014	0.0168714	0.0386314	1.0001	1.77285	1.41306	3	C255,M259 C365,M369 C349,M353 C349,M353 C255,M259 C365,M369 C349,M353 C349,M353 ,C365,M369 C349,M353 C349,M353	CHEK1	O14757-2 Isoform 2 of Serine/threonine-protein kinase Chk1 OS=Homo sapiens GN=CHEK1 :E7EPP6 Serine/threonine-protein kinase Chk1 OS=Homo sapiens GN=CHEK1 PE=1 SV=1 :O14757-3 Isoform 3 of Serine/threonine-protein kinase Chk1 OS=Homo sapiens GN=CHEK1 :O14757 Serine/threonine-protein kinase Chk1 OS=Homo sapiens GN=CHEK1 PE=1 SV=2 :O14757-2 Isoform 2 of Serine/threonine-protein kinase Chk1 OS=Homo sapiens GN=CHEK1 :E7EPP6 Serine/threonine-protein kinase Chk1 OS=Homo sapiens GN=CHEK1 PE=1 SV=1 :O14757-3 Isoform 3 of Serine/threonine-protein kinase Chk1 OS=Homo sapiens GN=CHEK1 :O14757 Serine/threonine-protein kinase Chk1 OS=Homo sapiens GN=CHEK1 PE=1 SV=2 :,E7EPP6 Serine/threonine-protein kinase Chk1 OS=Homo sapiens GN=CHEK1 PE=1 SV=1 :O14757 Serine/threonine-protein kinase Chk1 OS=Homo sapiens GN=CHEK1 PE=1 SV=2 :O14757-3 Isoform 3 of Serine/threonine-protein kinase Chk1 OS=Homo sapiens GN=CHEK1 :
LVQLWTPVSPGGSARPVCLPQEPQEPPAGTAC*AIAGWGALFEDGPEAEAVR	0.784508	--	--	-0.350139	0	0	0.7845			0.784508	--	--	-0.350139	0	0	1	C225 C225	PRSS56	R4GMZ0 Serine protease 56 OS=Homo sapiens GN=PRSS56 PE=1 SV=1 :P0CW18 Serine protease 56 OS=Homo sapiens GN=PRSS56 PE=1 SV=1 :
LVQPPPPPPPPAEAASGPTGTAQGAPSGGGGC*KSPGGAGAGATGGSTAR	1.19314	--	--	0.25476	0	0	1.1931			1.19314	--	--	0.25476	0	0	1	C281 C281	TRIM67	F8W8C1 Tripartite motif-containing protein 67 OS=Homo sapiens GN=TRIM67 PE=1 SV=1 :Q6ZTA4 Tripartite motif-containing protein 67 OS=Homo sapiens GN=TRIM67 PE=2 SV=3 :
LVQQTILC*YQNPVTGLLSASHEQK	2.79023	--	--	1.48038	0	0	2.7902			2.79023	--	--	1.48038	0	0	1	C24	PHKA2	P46019 Phosphorylase b kinase regulatory subunit alpha, liver isoform OS=Homo sapiens GN=PHKA2 PE=1 SV=1 :
LVQTPLTDRC*YLTMTQALEAR	1.50124	0.350225	0.54721	0.586157	0.455653	0.261846	1.3182, 2.6751	1.2652	1.1146	1.59331	0.255078	0.372844	0.672026	0.593327	0.428473	3	C1888	DYNC1H1	Q14204 Cytoplasmic dynein 1 heavy chain 1 OS=Homo sapiens GN=DYNC1H1 PE=1 SV=5 :
LVRGDAHEC*FVSPVAK	0.0393955	0.0123768	0.162611	-4.66583	1.90739	0.788849	0.0422	0.0366		0.0393955	0.0123768	0.13218	-4.66583	1.90739	0.878835	2	C198 C198 C132	MTHFD1L	Q6UB35 Monofunctional C1-tetrahydrofolate synthase, mitochondrial OS=Homo sapiens GN=MTHFD1L PE=1 SV=1 :B7ZM99 MTHFD1L protein OS=Homo sapiens GN=MTHFD1L PE=1 SV=1 :A0A087WVM4 Monofunctional C1-tetrahydrofolate synthase, mitochondrial OS=Homo sapiens GN=MTHFD1L PE=1 SV=1 :
LVSATM+SGVTTC*LR	1.23027	--	--	0.298971	0	0		1.2303		1.23027	--	--	0.298971	0	0	1	M215,C221 M233,C239 M233,C239 M233,C239 M233,C239 M233,C239	TUBB8,TUBB2B,TUBB4A,TUBB,TUBB4B,TUBB2A	Q5JP53 Tubulin beta chain OS=Homo sapiens GN=TUBB PE=1 SV=1 :P68371 Tubulin beta-4B chain OS=Homo sapiens GN=TUBB4B PE=1 SV=1 :P04350 Tubulin beta-4A chain OS=Homo sapiens GN=TUBB4A PE=1 SV=2 :Q9BVA1 Tubulin beta-2B chain OS=Homo sapiens GN=TUBB2B PE=1 SV=1 :Q13885 Tubulin beta-2A chain OS=Homo sapiens GN=TUBB2A PE=1 SV=1 :Q3ZCM7 Tubulin beta-8 chain OS=Homo sapiens GN=TUBB8 PE=1 SV=2 :
LVSIPDEIFC*EEIAK	1.24657	0.491487	0.681551	0.317966	0.308488	0.166501		1.4848	1.0084	1.24657	0.491487	0.617348	0.317966	0.308488	0.20947	2	C399 C309 C278 C155	MTERF3	Q96E29 Transcription termination factor 3, mitochondrial OS=Homo sapiens GN=MTERF3 PE=1 SV=2 :Q96E29-2 Isoform 2 of Transcription termination factor 3, mitochondrial OS=Homo sapiens GN=MTERF3 :Q96E29-3 Isoform 3 of Transcription termination factor 3, mitochondrial OS=Homo sapiens GN=MTERF3 :E5RIY4 Transcription termination factor 3, mitochondrial OS=Homo sapiens GN=MTERF3 PE=1 SV=1 :
LVSKC*QEIGVSLNELLNLNSNK	1.17107	--	--	0.227832	0	0		1.1711		1.17107	--	--	0.227832	0	0	1	C1966	ZFC3H1	O60293 Zinc finger C3H1 domain-containing protein OS=Homo sapiens GN=ZFC3H1 PE=1 SV=3 :
LVSLGTC*FGK	1.22609	0.252158	0.439708	0.29407	0.598327	0.356836	1.2852, 1.2852	1.167		1.24579	0.00402601	0.0533195	0.317065	2.39513	1.27311	2	C69 C69 C69	NIP7	Q9Y221-2 Isoform 2 of 60S ribosome subunit biogenesis protein NIP7 homolog OS=Homo sapiens GN=NIP7 :J3QLW7 60S ribosome subunit biogenesis protein NIP7 homolog OS=Homo sapiens GN=NIP7 PE=1 SV=1 :Q9Y221 60S ribosome subunit biogenesis protein NIP7 homolog OS=Homo sapiens GN=NIP7 PE=1 SV=1 :
LVSLIFNSFLPVNQPEEVWC*ER	0.255317	--	--	-1.96964	0	0			0.2553	0.255317	--	--	-1.96964	0	0	1	C537 C339 C537	NCAPG2	Q86XI2 Condensin-2 complex subunit G2 OS=Homo sapiens GN=NCAPG2 PE=1 SV=1 :H0Y6U5 Condensin-2 complex subunit G2 (Fragment) OS=Homo sapiens GN=NCAPG2 PE=1 SV=1 :Q86XI2-2 Isoform 2 of Condensin-2 complex subunit G2 OS=Homo sapiens GN=NCAPG2 :
LVSLNLLSPTVLSMC*R	1.21197	--	--	0.277358	0	0	1.212			1.21197	--	--	0.277358	0	0	1	C194	ALKBH4	Q9NXW9 Alpha-ketoglutarate-dependent dioxygenase alkB homolog 4 OS=Homo sapiens GN=ALKBH4 PE=1 SV=1 :
LVSLSAC*GR	1.15062	0.10688	0.393183	0.202412	0.971106	0.405405	1.2478, 1.0348, 1.2478, 1.1417	1.1561, 1.1362, 1.2320, 1.1520	1.1418, 1.1306, 1.1573, 1.1418, 1.1306, 1.1528	1.15738	0.00158634	0.0229014	0.210862	2.7996	1.64014	3	C57 C42 C57 C57 ,C57 C42 C57 C57 C57 C42 C57 C57 ,C57 C42 C57 C57 C57 C42 C57 C57 C57 C42 C57 C57	NEURL4	I3L2W2 Neuralized-like protein 4 OS=Homo sapiens GN=NEURL4 PE=1 SV=1 :I3L100 Neuralized-like protein 4 (Fragment) OS=Homo sapiens GN=NEURL4 PE=1 SV=7 :Q96JN8-2 Isoform 2 of Neuralized-like protein 4 OS=Homo sapiens GN=NEURL4 :Q96JN8 Neuralized-like protein 4 OS=Homo sapiens GN=NEURL4 PE=1 SV=2 :I3L2W2 Neuralized-like protein 4 OS=Homo sapiens GN=NEURL4 PE=1 SV=1 :I3L100 Neuralized-like protein 4 (Fragment) OS=Homo sapiens GN=NEURL4 PE=1 SV=7 :Q96JN8-2 Isoform 2 of Neuralized-like protein 4 OS=Homo sapiens GN=NEURL4 :Q96JN8 Neuralized-like protein 4 OS=Homo sapiens GN=NEURL4 PE=1 SV=2 :I3L2W2 Neuralized-like protein 4 OS=Homo sapiens GN=NEURL4 PE=1 SV=1 :I3L100 Neuralized-like protein 4 (Fragment) OS=Homo sapiens GN=NEURL4 PE=1 SV=7 :Q96JN8-2 Isoform 2 of Neuralized-like protein 4 OS=Homo sapiens GN=NEURL4 :Q96JN8 Neuralized-like protein 4 OS=Homo sapiens GN=NEURL4 PE=1 SV=2 :,I3L2W2 Neuralized-like protein 4 OS=Homo sapiens GN=NEURL4 PE=1 SV=1 :I3L100 Neuralized-like protein 4 (Fragment) OS=Homo sapiens GN=NEURL4 PE=1 SV=7 :Q96JN8-2 Isoform 2 of Neuralized-like protein 4 OS=Homo sapiens GN=NEURL4 :Q96JN8 Neuralized-like protein 4 OS=Homo sapiens GN=NEURL4 PE=1 SV=2 :,I3L2W2 Neuralized-like protein 4 OS=Homo sapiens GN=NEURL4 PE=1 SV=1 :I3L100 Neuralized-like protein 4 (Fragment) OS=Homo sapiens GN=NEURL4 PE=1 SV=7 :Q96JN8-2 Isoform 2 of Neuralized-like protein 4 OS=Homo sapiens GN=NEURL4 :Q96JN8 Neuralized-like protein 4 OS=Homo sapiens GN=NEURL4 PE=1 SV=2 :I3L2W2 Neuralized-like protein 4 OS=Homo sapiens GN=NEURL4 PE=1 SV=1 :I3L100 Neuralized-like protein 4 (Fragment) OS=Homo sapiens GN=NEURL4 PE=1 SV=7 :Q96JN8-2 Isoform 2 of Neuralized-like protein 4 OS=Homo sapiens GN=NEURL4 :Q96JN8 Neuralized-like protein 4 OS=Homo sapiens GN=NEURL4 PE=1 SV=2 :
LVSPGCHKFSAPQEC*R	0.685568	--	--	-0.544628	0	0		0.6856		0.685568	--	--	-0.544628	0	0	1	C90	TP53TG3D	H3BT92 TP53-target gene 3 protein OS=Homo sapiens GN=TP53TG3D PE=4 SV=1 :
LVSPSLTPC*STPTHM+SRSASPNFNTSGGASAGGSDEGSSSSLGR	1.05979	--	--	0.083779	0	0			1.0598	1.05979	--	--	0.083779	0	0	1	C681,M687 C500,M506	PDZD2	O15018 PDZ domain-containing protein 2 OS=Homo sapiens GN=PDZD2 PE=1 SV=4 :O15018-2 Isoform 2 of PDZ domain-containing protein 2 OS=Homo sapiens GN=PDZD2 :
LVSSPC*CIVTSTYGWTANMER	1.17122	0.033613	0.203187	0.228015	1.47349	0.692104	0.7638, 1.1686, 1.1686, 1.0477, 0.9503, 1.1120, 1.5209	0.9798, 1.1331, 1.0576, 1.0993, 1.0053, 0.8474, 0.9300, 2.0693, 0.9798	1.1680, 1.5448, 1.1680, 0.8821	1.12982	0.00563052	0.0718231	0.176096	2.24945	1.14374	3	C589	HSP90AB1	P08238 Heat shock protein HSP 90-beta OS=Homo sapiens GN=HSP90AB1 PE=1 SV=4 :
LVSSPC*C*IVTSTYGWTANMER	2.06882	0.965282	1	1.04881	0.0153456	0		3.6159	0.5217	2.06882	0.965282	1	1.04881	0.0153456	0	2	C589,C589	HSP90AB1	P08238 Heat shock protein HSP 90-beta OS=Homo sapiens GN=HSP90AB1 PE=1 SV=4 :
LVSSPC*CIVTSTYGWTANM+ER	1.96569	0.477081	0.668504	0.975036	0.321408	0.174896		2.7996	1.1318	1.96569	0.477081	0.604524	0.975036	0.321408	0.218587	2	C589,M602	HSP90AB1	P08238 Heat shock protein HSP 90-beta OS=Homo sapiens GN=HSP90AB1 PE=1 SV=4 :
LVSSPCC*IVTSTYGWTANMER	1.10292	0.0199495	0.216647	0.141322	1.70007	0.664248	1.0675, 1.0709, 0.9503, 1.1120, 1.0477, 1.0709, 0.9503, 1.0436, 1.1120, 1.5209, 1.1686, 1.0477	1.0576, 0.8474, 0.9571, 1.0993, 1.0053, 0.8474, 0.9300, 0.9571, 2.0693, 1.0315, 0.6378	1.0995, 0.6414, 0.8428, 1.4616, 1.5448, 0.8821, 0.8014, 0.6414, 0.8428, 1.4616, 1.5448, 1.1680, 0.8014	1.06488	0.00503512	0.0650743	0.0906951	2.29799	1.18659	3	C590 C590 C590 C590 C590 C590 C590	HSP90AB1	P08238 Heat shock protein HSP 90-beta OS=Homo sapiens GN=HSP90AB1 PE=1 SV=4 :P08238 Heat shock protein HSP 90-beta OS=Homo sapiens GN=HSP90AB1 PE=1 SV=4 :P08238 Heat shock protein HSP 90-beta OS=Homo sapiens GN=HSP90AB1 PE=1 SV=4 :P08238 Heat shock protein HSP 90-beta OS=Homo sapiens GN=HSP90AB1 PE=1 SV=4 :P08238 Heat shock protein HSP 90-beta OS=Homo sapiens GN=HSP90AB1 PE=1 SV=4 :P08238 Heat shock protein HSP 90-beta OS=Homo sapiens GN=HSP90AB1 PE=1 SV=4 :P08238 Heat shock protein HSP 90-beta OS=Homo sapiens GN=HSP90AB1 PE=1 SV=4 :
LVSSPCC*IVTSTYGWTANM+ER	1.15494	0.0629536	0.322453	0.207814	1.20098	0.491533	1.2060, 1.1167, 1.2325, 1.0798, 2.5304	1.1228, 1.0983, 1.1520, 0.9956, 1.1468	1.1318, 1.1442, 1.0938, 1.0597	1.22217	0.00245013	0.0340942	0.289446	2.61081	1.46732	3	C590,M602 C590,M602 C590,M602 C590,M602 ,C590,M602 C590,M602	HSP90AB1	P08238 Heat shock protein HSP 90-beta OS=Homo sapiens GN=HSP90AB1 PE=1 SV=4 :P08238 Heat shock protein HSP 90-beta OS=Homo sapiens GN=HSP90AB1 PE=1 SV=4 :P08238 Heat shock protein HSP 90-beta OS=Homo sapiens GN=HSP90AB1 PE=1 SV=4 :P08238 Heat shock protein HSP 90-beta OS=Homo sapiens GN=HSP90AB1 PE=1 SV=4 :,P08238 Heat shock protein HSP 90-beta OS=Homo sapiens GN=HSP90AB1 PE=1 SV=4 :P08238 Heat shock protein HSP 90-beta OS=Homo sapiens GN=HSP90AB1 PE=1 SV=4 :
LVSTEILC*R	1.94805	0.290961	0.483862	0.96203	0.536165	0.315279	0.7684	1.9851, 4.1469	2.0392, 2.0842, 2.9644	2.33138	0.0645391	0.131121	1.22118	1.19018	0.882327	3	C102 ,C102 C102 C102 ,C102 C102	CDCA4	Q9BXL8 Cell division cycle-associated protein 4 OS=Homo sapiens GN=CDCA4 PE=1 SV=1 :,Q9BXL8 Cell division cycle-associated protein 4 OS=Homo sapiens GN=CDCA4 PE=1 SV=1 :Q9BXL8 Cell division cycle-associated protein 4 OS=Homo sapiens GN=CDCA4 PE=1 SV=1 :,Q9BXL8 Cell division cycle-associated protein 4 OS=Homo sapiens GN=CDCA4 PE=1 SV=1 :Q9BXL8 Cell division cycle-associated protein 4 OS=Homo sapiens GN=CDCA4 PE=1 SV=1 :Q9BXL8 Cell division cycle-associated protein 4 OS=Homo sapiens GN=CDCA4 PE=1 SV=1 :
LVSYLPGFC*SLVK	2.1262	--	--	1.08828	0	0	2.1262			2.1262	--	--	1.08828	0	0	1	C19 C19	MMADHC	Q9H3L0 Methylmalonic aciduria and homocystinuria type D protein, mitochondrial OS=Homo sapiens GN=MMADHC PE=1 SV=2 :F8WEC0 Methylmalonic aciduria and homocystinuria type D protein, mitochondrial OS=Homo sapiens GN=MMADHC PE=1 SV=1 :
LVTC*DLSSQSSPSPAGSSITSC*SEEHTK	0.653562	--	--	-0.613605	0	0			0.6536	0.653562	--	--	-0.613605	0	0	1	C402,C420	RUSC2	Q8N2Y8 Iporin OS=Homo sapiens GN=RUSC2 PE=1 SV=3 :
LVTC*TGYHQVR	1.25322	0.166935	0.448725	0.325641	0.777453	0.34802	1.1682, 1.3418, 1.3418	1.2805, 1.1800	1.23	1.25707	0.0135767	0.143875	0.330068	1.86721	0.842014	3	C201 C144 C201 C144 ,C201 C144	WDR74	Q6RFH5 WD repeat-containing protein 74 OS=Homo sapiens GN=WDR74 PE=1 SV=1 :E9PS41 WD repeat-containing protein 74 OS=Homo sapiens GN=WDR74 PE=1 SV=1 :,Q6RFH5 WD repeat-containing protein 74 OS=Homo sapiens GN=WDR74 PE=1 SV=1 :E9PS41 WD repeat-containing protein 74 OS=Homo sapiens GN=WDR74 PE=1 SV=1 :Q6RFH5 WD repeat-containing protein 74 OS=Homo sapiens GN=WDR74 PE=1 SV=1 :E9PS41 WD repeat-containing protein 74 OS=Homo sapiens GN=WDR74 PE=1 SV=1 :
LVTDC*VAAMNPDAVLR	0.622229	0.229315	0.412731	-0.684482	0.639567	0.384332	0.8009, 0.3446, 0.8009, 0.3524	0.9952, 0.9107, 0.9952, 0.9107	0.7103, 0.4752, 0.6767, 0.4752	0.70401	0.0395542	0.0842054	-0.506333	1.40281	1.07466	3	C206 C206 C221 C170 C206 C206 C221 C170	BPNT1	O95861-2 Isoform 2 of 3'(2'),5'-bisphosphate nucleotidase 1 OS=Homo sapiens GN=BPNT1 :O95861 3'(2'),5'-bisphosphate nucleotidase 1 OS=Homo sapiens GN=BPNT1 PE=1 SV=1 :A6NF51 3'(2'),5'-bisphosphate nucleotidase 1 OS=Homo sapiens GN=BPNT1 PE=1 SV=2 :O95861-4 Isoform 4 of 3'(2'),5'-bisphosphate nucleotidase 1 OS=Homo sapiens GN=BPNT1 :O95861-2 Isoform 2 of 3'(2'),5'-bisphosphate nucleotidase 1 OS=Homo sapiens GN=BPNT1 :O95861 3'(2'),5'-bisphosphate nucleotidase 1 OS=Homo sapiens GN=BPNT1 PE=1 SV=1 :A6NF51 3'(2'),5'-bisphosphate nucleotidase 1 OS=Homo sapiens GN=BPNT1 PE=1 SV=2 :O95861-4 Isoform 4 of 3'(2'),5'-bisphosphate nucleotidase 1 OS=Homo sapiens GN=BPNT1 :
LVTDC*VAAM+NPDAVLR	1.35163	--	--	0.434702	0	0			1.3516	1.35163	--	--	0.434702	0	0	1	C206,M210 C206,M210 C221,M225 C170,M174	BPNT1	O95861-2 Isoform 2 of 3'(2'),5'-bisphosphate nucleotidase 1 OS=Homo sapiens GN=BPNT1 :O95861 3'(2'),5'-bisphosphate nucleotidase 1 OS=Homo sapiens GN=BPNT1 PE=1 SV=1 :A6NF51 3'(2'),5'-bisphosphate nucleotidase 1 OS=Homo sapiens GN=BPNT1 PE=1 SV=2 :O95861-4 Isoform 4 of 3'(2'),5'-bisphosphate nucleotidase 1 OS=Homo sapiens GN=BPNT1 :
LVTEC*EQKK	0.977884	--	--	-0.032264	0	0		0.9779		0.977884	--	--	-0.032264	0	0	1	C421	GABPA	Q06546 GA-binding protein alpha chain OS=Homo sapiens GN=GABPA PE=1 SV=1 :
LVTEC*EQK	0.314671	--	--	-1.66809	0	0		0.3147		0.314671	--	--	-1.66809	0	0	1	C421	GABPA	Q06546 GA-binding protein alpha chain OS=Homo sapiens GN=GABPA PE=1 SV=1 :
LVTFPEGCESVAGFLAC*VPR	3.39692	0.0707548	0.334924	1.76423	1.15024	0.475053	3.8326	2.9612		3.39692	0.0707548	0.140901	1.76423	1.15024	0.851086	2	C181	PDF	Q9HBH1 Peptide deformylase, mitochondrial OS=Homo sapiens GN=PDF PE=1 SV=1 :
LVTIEC*GR	2.12778	0.120852	0.422551	1.08935	0.917746	0.37412	2.0042, 2.0042	2.2315	2.1477	2.09689	0.00331201	0.0446829	1.06825	2.47991	1.34986	3	C190	PRKCI	P41743 Protein kinase C iota type OS=Homo sapiens GN=PRKCI PE=1 SV=2 :
LVTIPSFFSKSACIYNPIIYC*FM+NK	2.39893	--	--	1.26239	0	0	2.3989			2.39893	--	--	1.26239	0	0	1	C304,M306	OPN1SW	P03999 Short-wave-sensitive opsin 1 OS=Homo sapiens GN=OPN1SW PE=1 SV=1 :
LVTLLQEVDTIEQETIKPLDDC*QK	1.10027	0.101388	0.384302	0.137862	0.994016	0.415327	1.1238, 1.0629, 1.0584, 1.0261	1.1959, 1.0613, 1.2051	1.1514, 1.0764, 1.1514, 1.0764	1.10811	0.00324619	0.0439099	0.148096	2.48863	1.35744	3	C95 C91 C95 C91	CRLF3	Q8IUI8 Cytokine receptor-like factor 3 OS=Homo sapiens GN=CRLF3 PE=1 SV=2 :Q8IUI8-2 Isoform 2 of Cytokine receptor-like factor 3 OS=Homo sapiens GN=CRLF3 :Q8IUI8 Cytokine receptor-like factor 3 OS=Homo sapiens GN=CRLF3 PE=1 SV=2 :Q8IUI8-2 Isoform 2 of Cytokine receptor-like factor 3 OS=Homo sapiens GN=CRLF3 :
LVTPSASC*FATTC*GVERQVGHCHPLVVQAAHEQNQVLNTNSR	1.05007	--	--	0.0704787	0	0		1.0501		1.05007	--	--	0.0704787	0	0	1	C63,C68	PHYKPL	H7BXR0 5-phosphohydroxy-L-lysine phospho-lyase (Fragment) OS=Homo sapiens GN=PHYKPL PE=1 SV=1 :
LVTSPC*CIVTSTYGWTANMER	0.901371	0.288571	0.481169	-0.149807	0.539748	0.317702	0.9886, 0.4807, 0.9855	1.1242, 0.8364, 0.7180, 0.7636, 1.1684	0.9331, 1.0998, 1.1425, 0.9331, 1.1453	0.947625	0.276631	0.397689	-0.0776115	0.558099	0.400457	3	C597 C719 ,C597 C719 C597 C719 C597 C719 ,C597 C719 C597 C719	HSP90AA1	P07900 Heat shock protein HSP 90-alpha OS=Homo sapiens GN=HSP90AA1 PE=1 SV=5 :P07900-2 Isoform 2 of Heat shock protein HSP 90-alpha OS=Homo sapiens GN=HSP90AA1 :P07900 Heat shock protein HSP 90-alpha OS=Homo sapiens GN=HSP90AA1 PE=1 SV=5 :P07900-2 Isoform 2 of Heat shock protein HSP 90-alpha OS=Homo sapiens GN=HSP90AA1 :,P07900 Heat shock protein HSP 90-alpha OS=Homo sapiens GN=HSP90AA1 PE=1 SV=5 :P07900-2 Isoform 2 of Heat shock protein HSP 90-alpha OS=Homo sapiens GN=HSP90AA1 :P07900 Heat shock protein HSP 90-alpha OS=Homo sapiens GN=HSP90AA1 PE=1 SV=5 :P07900-2 Isoform 2 of Heat shock protein HSP 90-alpha OS=Homo sapiens GN=HSP90AA1 :P07900 Heat shock protein HSP 90-alpha OS=Homo sapiens GN=HSP90AA1 PE=1 SV=5 :P07900-2 Isoform 2 of Heat shock protein HSP 90-alpha OS=Homo sapiens GN=HSP90AA1 :,P07900 Heat shock protein HSP 90-alpha OS=Homo sapiens GN=HSP90AA1 PE=1 SV=5 :P07900-2 Isoform 2 of Heat shock protein HSP 90-alpha OS=Homo sapiens GN=HSP90AA1 :
LVTSPC*CIVTSTYGWTANM+ER	1.04309	--	--	0.0608632	0	0	1.0431			1.04309	--	--	0.0608632	0	0	1	C597,M610 C719,M732	HSP90AA1	P07900 Heat shock protein HSP 90-alpha OS=Homo sapiens GN=HSP90AA1 PE=1 SV=5 :P07900-2 Isoform 2 of Heat shock protein HSP 90-alpha OS=Homo sapiens GN=HSP90AA1 :
LVTSPCC*IVTSTYGWTANMER	0.970343	0.590665	0.783888	-0.0434336	0.228659	0.105746	0.9886, 0.8526, 0.6303, 0.4807, 0.5781, 0.9855, 0.5804	1.0892, 1.0978, 1.1684, 1.0953, 1.3219	1.0998, 1.0487, 1.1453	0.944181	0.257695	0.376055	-0.0828649	0.588894	0.424748	3	C598 C720 C598 C720 C598 C720 ,C598 C720 ,C598 C598 C598 C720 C720 C720	HSP90AA1	P07900 Heat shock protein HSP 90-alpha OS=Homo sapiens GN=HSP90AA1 PE=1 SV=5 :P07900 Heat shock protein HSP 90-alpha OS=Homo sapiens GN=HSP90AA1 PE=1 SV=5 :P07900 Heat shock protein HSP 90-alpha OS=Homo sapiens GN=HSP90AA1 PE=1 SV=5 :P07900-2 Isoform 2 of Heat shock protein HSP 90-alpha OS=Homo sapiens GN=HSP90AA1 :P07900-2 Isoform 2 of Heat shock protein HSP 90-alpha OS=Homo sapiens GN=HSP90AA1 :P07900-2 Isoform 2 of Heat shock protein HSP 90-alpha OS=Homo sapiens GN=HSP90AA1 :,P07900 Heat shock protein HSP 90-alpha OS=Homo sapiens GN=HSP90AA1 PE=1 SV=5 :P07900-2 Isoform 2 of Heat shock protein HSP 90-alpha OS=Homo sapiens GN=HSP90AA1 :P07900 Heat shock protein HSP 90-alpha OS=Homo sapiens GN=HSP90AA1 PE=1 SV=5 :P07900-2 Isoform 2 of Heat shock protein HSP 90-alpha OS=Homo sapiens GN=HSP90AA1 :P07900 Heat shock protein HSP 90-alpha OS=Homo sapiens GN=HSP90AA1 PE=1 SV=5 :P07900-2 Isoform 2 of Heat shock protein HSP 90-alpha OS=Homo sapiens GN=HSP90AA1 :,P07900 Heat shock protein HSP 90-alpha OS=Homo sapiens GN=HSP90AA1 PE=1 SV=5 :P07900-2 Isoform 2 of Heat shock protein HSP 90-alpha OS=Homo sapiens GN=HSP90AA1 :
LVTSPCC*IVTSTYGWTANM+ER	0.99871	0.92852	1	-0.00186289	0.0322086	0	1.0431, 1.0112		0.8215, 1.1641	1.00999	0.963391	1	0.0143373	0.0161976	0	2	C598,M610 C598,M610 C720,M732 C720,M732 ,C598,M610 C720,M732 C598,M610 C720,M732	HSP90AA1	P07900 Heat shock protein HSP 90-alpha OS=Homo sapiens GN=HSP90AA1 PE=1 SV=5 :P07900-2 Isoform 2 of Heat shock protein HSP 90-alpha OS=Homo sapiens GN=HSP90AA1 :P07900 Heat shock protein HSP 90-alpha OS=Homo sapiens GN=HSP90AA1 PE=1 SV=5 :P07900-2 Isoform 2 of Heat shock protein HSP 90-alpha OS=Homo sapiens GN=HSP90AA1 :,P07900 Heat shock protein HSP 90-alpha OS=Homo sapiens GN=HSP90AA1 PE=1 SV=5 :P07900 Heat shock protein HSP 90-alpha OS=Homo sapiens GN=HSP90AA1 PE=1 SV=5 :P07900-2 Isoform 2 of Heat shock protein HSP 90-alpha OS=Homo sapiens GN=HSP90AA1 :P07900-2 Isoform 2 of Heat shock protein HSP 90-alpha OS=Homo sapiens GN=HSP90AA1 :
LVTVWSAPNYC*YR	1.21196	0.0979621	0.378624	0.277342	1.00894	0.421792	1.2464, 1.3948	1.0870, 1.0853, 1.1095	1.0794, 1.7512, 0.8889, 1.7512	1.26596	0.0309356	0.0668946	0.340226	1.50954	1.17461	3	C299 C240 C262 ,C299 C240 C262 C299 C240 C262	PPP6C	O00743-3 Isoform 3 of Serine/threonine-protein phosphatase 6 catalytic subunit OS=Homo sapiens GN=PPP6C :O00743-2 Isoform 2 of Serine/threonine-protein phosphatase 6 catalytic subunit OS=Homo sapiens GN=PPP6C :O00743 Serine/threonine-protein phosphatase 6 catalytic subunit OS=Homo sapiens GN=PPP6C PE=1 SV=1 :O00743-3 Isoform 3 of Serine/threonine-protein phosphatase 6 catalytic subunit OS=Homo sapiens GN=PPP6C :O00743-2 Isoform 2 of Serine/threonine-protein phosphatase 6 catalytic subunit OS=Homo sapiens GN=PPP6C :O00743 Serine/threonine-protein phosphatase 6 catalytic subunit OS=Homo sapiens GN=PPP6C PE=1 SV=1 :,O00743-3 Isoform 3 of Serine/threonine-protein phosphatase 6 catalytic subunit OS=Homo sapiens GN=PPP6C :O00743-2 Isoform 2 of Serine/threonine-protein phosphatase 6 catalytic subunit OS=Homo sapiens GN=PPP6C :O00743 Serine/threonine-protein phosphatase 6 catalytic subunit OS=Homo sapiens GN=PPP6C PE=1 SV=1 :
LVVECVMNNVTC*TR	0.671676	0.214728	0.395036	-0.574163	0.668112	0.403364	1.1113	0.3042, 1.1340, 0.1741	0.6130, 0.2983	0.605806	0.153287	0.248769	-0.723073	0.814494	0.604204	3	C93 C93 ,C93 ,C127 C93 C127 C93 C127 C93	FABP5	Q01469 Fatty acid-binding protein, epidermal OS=Homo sapiens GN=FABP5 PE=1 SV=3 :I6L8B7 Fatty acid-binding protein, epidermal OS=Homo sapiens GN=FABP5 PE=1 SV=1 :Q01469 Fatty acid-binding protein, epidermal OS=Homo sapiens GN=FABP5 PE=1 SV=3 :I6L8B7 Fatty acid-binding protein, epidermal OS=Homo sapiens GN=FABP5 PE=1 SV=1 :Q01469 Fatty acid-binding protein, epidermal OS=Homo sapiens GN=FABP5 PE=1 SV=3 :I6L8B7 Fatty acid-binding protein, epidermal OS=Homo sapiens GN=FABP5 PE=1 SV=1 :,I6L8B7 Fatty acid-binding protein, epidermal OS=Homo sapiens GN=FABP5 PE=1 SV=1 :,I6L8B7 Fatty acid-binding protein, epidermal OS=Homo sapiens GN=FABP5 PE=1 SV=1 :I6L8B7 Fatty acid-binding protein, epidermal OS=Homo sapiens GN=FABP5 PE=1 SV=1 :
LVVECVM+NNVTC*TR	1.31044	0.617341	0.797857	0.39005	0.209475	0.0980749	3.8806, 2.3975, 1.4511	4.1331, 1.4650, 0.9487, 0.8612	2.2173, 0.6265, 0.9887, 0.7313	1.79099	0.348649	0.477457	0.84076	0.457611	0.321066	3	M88,C93 M88,C93 ,M88,C93 ,M122,C127 M88,C93 M122,C127 M88,C93	FABP5	I6L8B7 Fatty acid-binding protein, epidermal OS=Homo sapiens GN=FABP5 PE=1 SV=1 :,Q01469 Fatty acid-binding protein, epidermal OS=Homo sapiens GN=FABP5 PE=1 SV=3 :I6L8B7 Fatty acid-binding protein, epidermal OS=Homo sapiens GN=FABP5 PE=1 SV=1 :Q01469 Fatty acid-binding protein, epidermal OS=Homo sapiens GN=FABP5 PE=1 SV=3 :I6L8B7 Fatty acid-binding protein, epidermal OS=Homo sapiens GN=FABP5 PE=1 SV=1 :,I6L8B7 Fatty acid-binding protein, epidermal OS=Homo sapiens GN=FABP5 PE=1 SV=1 :I6L8B7 Fatty acid-binding protein, epidermal OS=Homo sapiens GN=FABP5 PE=1 SV=1 :
LVVEC*VMNNVTCTR	0.571434	0.270567	0.46142	-0.80734	0.567725	0.335904	0.3836, 0.1466, 0.1920, 0.7896, 0.2884, 0.8453, 0.5083, 0.2483, 0.1466, 0.3836, 0.2483	0.2063, 0.1932, 0.4477, 1.1132, 0.2737, 0.2513, 0.1441, 0.6547, 0.6689	0.1934, 0.1438, 0.1181, 0.5983, 0.4646, 0.4272, 6.2225, 0.1302, 0.1938, 0.4784, 0.3473	0.562938	0.0593527	0.121146	-0.828952	1.22656	0.916691	3	C120 C86 C120 C86 C120 C86 C120 C86 C120 C86 C120 C86 C120 C86 ,C86 C86 C86 C86 C86 C86 C86	FABP5	Q01469 Fatty acid-binding protein, epidermal OS=Homo sapiens GN=FABP5 PE=1 SV=3 :I6L8B7 Fatty acid-binding protein, epidermal OS=Homo sapiens GN=FABP5 PE=1 SV=1 :Q01469 Fatty acid-binding protein, epidermal OS=Homo sapiens GN=FABP5 PE=1 SV=3 :I6L8B7 Fatty acid-binding protein, epidermal OS=Homo sapiens GN=FABP5 PE=1 SV=1 :Q01469 Fatty acid-binding protein, epidermal OS=Homo sapiens GN=FABP5 PE=1 SV=3 :I6L8B7 Fatty acid-binding protein, epidermal OS=Homo sapiens GN=FABP5 PE=1 SV=1 :Q01469 Fatty acid-binding protein, epidermal OS=Homo sapiens GN=FABP5 PE=1 SV=3 :I6L8B7 Fatty acid-binding protein, epidermal OS=Homo sapiens GN=FABP5 PE=1 SV=1 :Q01469 Fatty acid-binding protein, epidermal OS=Homo sapiens GN=FABP5 PE=1 SV=3 :I6L8B7 Fatty acid-binding protein, epidermal OS=Homo sapiens GN=FABP5 PE=1 SV=1 :Q01469 Fatty acid-binding protein, epidermal OS=Homo sapiens GN=FABP5 PE=1 SV=3 :I6L8B7 Fatty acid-binding protein, epidermal OS=Homo sapiens GN=FABP5 PE=1 SV=1 :Q01469 Fatty acid-binding protein, epidermal OS=Homo sapiens GN=FABP5 PE=1 SV=3 :I6L8B7 Fatty acid-binding protein, epidermal OS=Homo sapiens GN=FABP5 PE=1 SV=1 :,I6L8B7 Fatty acid-binding protein, epidermal OS=Homo sapiens GN=FABP5 PE=1 SV=1 :I6L8B7 Fatty acid-binding protein, epidermal OS=Homo sapiens GN=FABP5 PE=1 SV=1 :I6L8B7 Fatty acid-binding protein, epidermal OS=Homo sapiens GN=FABP5 PE=1 SV=1 :I6L8B7 Fatty acid-binding protein, epidermal OS=Homo sapiens GN=FABP5 PE=1 SV=1 :I6L8B7 Fatty acid-binding protein, epidermal OS=Homo sapiens GN=FABP5 PE=1 SV=1 :I6L8B7 Fatty acid-binding protein, epidermal OS=Homo sapiens GN=FABP5 PE=1 SV=1 :I6L8B7 Fatty acid-binding protein, epidermal OS=Homo sapiens GN=FABP5 PE=1 SV=1 :
LVVEC*VM+NNVTCTR	0.111991	0.0519137	0.281681	-3.15855	1.28472	0.550243	0.1015, 0.3040, 0.1554, 0.0883, 0.1159, 0.2838, 0.2344, 0.1554, 0.0951, 0.0883, 0.1015, 0.1100	0.0981, 0.2841, 0.1372, 0.1528, 0.0922, 0.0878, 0.2685, 0.1124, 0.2841, 0.2214, 0.1519, 0.0922, 0.0878, 0.0981, 0.1124	0.1063, 0.1825, 0.1632, 0.0927, 0.0894, 0.1293, 0.2187, 0.1825, 0.1632, 0.0927, 0.0894, 0.1063, 0.1293	0.146507	5.81688e-06	0.000101726	-2.77096	5.23531	3.99257	3	C86,M88 C86,M88 C86,M88 C86,M88 C86,M88 C86,M88 C86,M88 ,C120,M122 C86,M88 C120,M122 C86,M88 C120,M122 C86,M88 C120,M122 C86,M88 C120,M122 C86,M88 C120,M122 C86,M88 C120,M122 C86,M88	FABP5	Q01469 Fatty acid-binding protein, epidermal OS=Homo sapiens GN=FABP5 PE=1 SV=3 :I6L8B7 Fatty acid-binding protein, epidermal OS=Homo sapiens GN=FABP5 PE=1 SV=1 :Q01469 Fatty acid-binding protein, epidermal OS=Homo sapiens GN=FABP5 PE=1 SV=3 :I6L8B7 Fatty acid-binding protein, epidermal OS=Homo sapiens GN=FABP5 PE=1 SV=1 :Q01469 Fatty acid-binding protein, epidermal OS=Homo sapiens GN=FABP5 PE=1 SV=3 :I6L8B7 Fatty acid-binding protein, epidermal OS=Homo sapiens GN=FABP5 PE=1 SV=1 :Q01469 Fatty acid-binding protein, epidermal OS=Homo sapiens GN=FABP5 PE=1 SV=3 :I6L8B7 Fatty acid-binding protein, epidermal OS=Homo sapiens GN=FABP5 PE=1 SV=1 :Q01469 Fatty acid-binding protein, epidermal OS=Homo sapiens GN=FABP5 PE=1 SV=3 :I6L8B7 Fatty acid-binding protein, epidermal OS=Homo sapiens GN=FABP5 PE=1 SV=1 :Q01469 Fatty acid-binding protein, epidermal OS=Homo sapiens GN=FABP5 PE=1 SV=3 :I6L8B7 Fatty acid-binding protein, epidermal OS=Homo sapiens GN=FABP5 PE=1 SV=1 :Q01469 Fatty acid-binding protein, epidermal OS=Homo sapiens GN=FABP5 PE=1 SV=3 :I6L8B7 Fatty acid-binding protein, epidermal OS=Homo sapiens GN=FABP5 PE=1 SV=1 :,I6L8B7 Fatty acid-binding protein, epidermal OS=Homo sapiens GN=FABP5 PE=1 SV=1 :I6L8B7 Fatty acid-binding protein, epidermal OS=Homo sapiens GN=FABP5 PE=1 SV=1 :I6L8B7 Fatty acid-binding protein, epidermal OS=Homo sapiens GN=FABP5 PE=1 SV=1 :I6L8B7 Fatty acid-binding protein, epidermal OS=Homo sapiens GN=FABP5 PE=1 SV=1 :I6L8B7 Fatty acid-binding protein, epidermal OS=Homo sapiens GN=FABP5 PE=1 SV=1 :I6L8B7 Fatty acid-binding protein, epidermal OS=Homo sapiens GN=FABP5 PE=1 SV=1 :I6L8B7 Fatty acid-binding protein, epidermal OS=Homo sapiens GN=FABP5 PE=1 SV=1 :
LVVEEYYEVLDHC*SSILNKYDDNVK	1.0274	0.695369	0.777703	0.038991	0.157785	0.109186	1.3125	1.1983, 0.6088		1.03987	0.678991	0.777667	0.0563963	0.168136	0.109206	2	C254	AIP	O00170 AH receptor-interacting protein OS=Homo sapiens GN=AIP PE=1 SV=2 :
LVVIDSVAAPFRC*EFDSQASAPR	1.88307	--	--	0.913087	0	0			1.8831	1.88307	--	--	0.913087	0	0	1	C221	XRCC3	O43542 DNA repair protein XRCC3 OS=Homo sapiens GN=XRCC3 PE=1 SV=1 :
LVVPASQC*GSLIGK	1.29206	0.124001	0.432462	0.369677	0.906573	0.364052	1.2676, 1.3442, 1.4158, 1.2894, 1.3511, 1.5052, 1.3427, 1.3509, 1.3442, 1.5750, 1.4158, 1.2894, 1.3511, 1.2676, 1.3509	1.3422, 1.5528, 1.4419, 1.3580, 1.4504, 1.3436, 1.2717, 1.2717, 1.3817, 1.3753, 1.5528, 1.4419, 1.3580, 1.3832, 1.3817, 1.3753	1.3643, 1.3535, 1.3695, 1.3983, 1.3307, 1.4371, 1.3040, 1.3983, 1.4371, 1.3040, 1.3807, 1.7512, 1.3535, 1.3695, 0.1537, 1.3643, 1.3807, 1.7512	1.36621	6.28725e-05	0.00110139	0.450183	4.20154	2.95806	3	C109 C109 C109 C109 C109 C109 C109 C109 C109 C109 C109 C109 C109 C109 C109 C109 C109 C109 C109 C109 C109 C109 C109 C109 C109 C109 C109 C109 C109 C109 C109 C109 C109 C109 C109 C109 C109 C109 C109 C109 C109 C109 C90 C90 C90 C90 C90 C90 C90 C109 C109 C109 C109 C109 C109 C109 ,C109 C109 C109 C109 C109 C109 C109 C109 C109 C109 C109 C109 C109 C109 C109 C109 C109 C109 C109 C109 C109 C109 C109 C109 C109 C109 C109 C109 C109 C109 ,C109 C109 C109 C109 C109 C109 C109 C109 C109 C109 C109 C109 C109 C109 C109 C109 C109 C109 C109 C109 C109 C109 C109 C109 C109 C109 C109 C109 C109 C109 C109 C109 C109 C109 C109 C109 C109 C109 C109 C109 C109 C109 C109 C109 C109 C109 C109 C109 C109	PCBP2	Q15366-2 Isoform 2 of Poly(rC)-binding protein 2 OS=Homo sapiens GN=PCBP2 :Q15366-2 Isoform 2 of Poly(rC)-binding protein 2 OS=Homo sapiens GN=PCBP2 :Q15366-2 Isoform 2 of Poly(rC)-binding protein 2 OS=Homo sapiens GN=PCBP2 :Q15366-2 Isoform 2 of Poly(rC)-binding protein 2 OS=Homo sapiens GN=PCBP2 :Q15366-2 Isoform 2 of Poly(rC)-binding protein 2 OS=Homo sapiens GN=PCBP2 :Q15366 Poly(rC)-binding protein 2 OS=Homo sapiens GN=PCBP2 PE=1 SV=1 :Q15366 Poly(rC)-binding protein 2 OS=Homo sapiens GN=PCBP2 PE=1 SV=1 :Q15366 Poly(rC)-binding protein 2 OS=Homo sapiens GN=PCBP2 PE=1 SV=1 :Q15366 Poly(rC)-binding protein 2 OS=Homo sapiens GN=PCBP2 PE=1 SV=1 :Q15366 Poly(rC)-binding protein 2 OS=Homo sapiens GN=PCBP2 PE=1 SV=1 :Q15366-3 Isoform 3 of Poly(rC)-binding protein 2 OS=Homo sapiens GN=PCBP2 :Q15366-3 Isoform 3 of Poly(rC)-binding protein 2 OS=Homo sapiens GN=PCBP2 :Q15366-3 Isoform 3 of Poly(rC)-binding protein 2 OS=Homo sapiens GN=PCBP2 :Q15366-3 Isoform 3 of Poly(rC)-binding protein 2 OS=Homo sapiens GN=PCBP2 :Q15366-3 Isoform 3 of Poly(rC)-binding protein 2 OS=Homo sapiens GN=PCBP2 :Q15366-6 Isoform 6 of Poly(rC)-binding protein 2 OS=Homo sapiens GN=PCBP2 :Q15366-6 Isoform 6 of Poly(rC)-binding protein 2 OS=Homo sapiens GN=PCBP2 :Q15366-6 Isoform 6 of Poly(rC)-binding protein 2 OS=Homo sapiens GN=PCBP2 :Q15366-6 Isoform 6 of Poly(rC)-binding protein 2 OS=Homo sapiens GN=PCBP2 :Q15366-6 Isoform 6 of Poly(rC)-binding protein 2 OS=Homo sapiens GN=PCBP2 :Q15366-8 Isoform 8 of Poly(rC)-binding protein 2 OS=Homo sapiens GN=PCBP2 :Q15366-8 Isoform 8 of Poly(rC)-binding protein 2 OS=Homo sapiens GN=PCBP2 :Q15366-8 Isoform 8 of Poly(rC)-binding protein 2 OS=Homo sapiens GN=PCBP2 :Q15366-8 Isoform 8 of Poly(rC)-binding protein 2 OS=Homo sapiens GN=PCBP2 :Q15366-8 Isoform 8 of Poly(rC)-binding protein 2 OS=Homo sapiens GN=PCBP2 :Q15366-7 Isoform 7 of Poly(rC)-binding protein 2 OS=Homo sapiens GN=PCBP2 :Q15366-7 Isoform 7 of Poly(rC)-binding protein 2 OS=Homo sapiens GN=PCBP2 :Q15366-7 Isoform 7 of Poly(rC)-binding protein 2 OS=Homo sapiens GN=PCBP2 :Q15366-7 Isoform 7 of Poly(rC)-binding protein 2 OS=Homo sapiens GN=PCBP2 :Q15366-7 Isoform 7 of Poly(rC)-binding protein 2 OS=Homo sapiens GN=PCBP2 :,Q15366-2 Isoform 2 of Poly(rC)-binding protein 2 OS=Homo sapiens GN=PCBP2 :Q15366-2 Isoform 2 of Poly(rC)-binding protein 2 OS=Homo sapiens GN=PCBP2 :Q15366-2 Isoform 2 of Poly(rC)-binding protein 2 OS=Homo sapiens GN=PCBP2 :Q15366-2 Isoform 2 of Poly(rC)-binding protein 2 OS=Homo sapiens GN=PCBP2 :Q15366-2 Isoform 2 of Poly(rC)-binding protein 2 OS=Homo sapiens GN=PCBP2 :Q15366-2 Isoform 2 of Poly(rC)-binding protein 2 OS=Homo sapiens GN=PCBP2 :Q15366-2 Isoform 2 of Poly(rC)-binding protein 2 OS=Homo sapiens GN=PCBP2 :Q15366 Poly(rC)-binding protein 2 OS=Homo sapiens GN=PCBP2 PE=1 SV=1 :Q15366 Poly(rC)-binding protein 2 OS=Homo sapiens GN=PCBP2 PE=1 SV=1 :Q15366 Poly(rC)-binding protein 2 OS=Homo sapiens GN=PCBP2 PE=1 SV=1 :Q15366 Poly(rC)-binding protein 2 OS=Homo sapiens GN=PCBP2 PE=1 SV=1 :Q15366 Poly(rC)-binding protein 2 OS=Homo sapiens GN=PCBP2 PE=1 SV=1 :Q15366 Poly(rC)-binding protein 2 OS=Homo sapiens GN=PCBP2 PE=1 SV=1 :Q15366 Poly(rC)-binding protein 2 OS=Homo sapiens GN=PCBP2 PE=1 SV=1 :Q15366-3 Isoform 3 of Poly(rC)-binding protein 2 OS=Homo sapiens GN=PCBP2 :Q15366-3 Isoform 3 of Poly(rC)-binding protein 2 OS=Homo sapiens GN=PCBP2 :Q15366-3 Isoform 3 of Poly(rC)-binding protein 2 OS=Homo sapiens GN=PCBP2 :Q15366-3 Isoform 3 of Poly(rC)-binding protein 2 OS=Homo sapiens GN=PCBP2 :Q15366-3 Isoform 3 of Poly(rC)-binding protein 2 OS=Homo sapiens GN=PCBP2 :Q15366-3 Isoform 3 of Poly(rC)-binding protein 2 OS=Homo sapiens GN=PCBP2 :Q15366-3 Isoform 3 of Poly(rC)-binding protein 2 OS=Homo sapiens GN=PCBP2 :Q15366-6 Isoform 6 of Poly(rC)-binding protein 2 OS=Homo sapiens GN=PCBP2 :Q15366-6 Isoform 6 of Poly(rC)-binding protein 2 OS=Homo sapiens GN=PCBP2 :Q15366-6 Isoform 6 of Poly(rC)-binding protein 2 OS=Homo sapiens GN=PCBP2 :Q15366-6 Isoform 6 of Poly(rC)-binding protein 2 OS=Homo sapiens GN=PCBP2 :Q15366-6 Isoform 6 of Poly(rC)-binding protein 2 OS=Homo sapiens GN=PCBP2 :Q15366-6 Isoform 6 of Poly(rC)-binding protein 2 OS=Homo sapiens GN=PCBP2 :Q15366-6 Isoform 6 of Poly(rC)-binding protein 2 OS=Homo sapiens GN=PCBP2 :Q15366-8 Isoform 8 of Poly(rC)-binding protein 2 OS=Homo sapiens GN=PCBP2 :Q15366-8 Isoform 8 of Poly(rC)-binding protein 2 OS=Homo sapiens GN=PCBP2 :Q15366-8 Isoform 8 of Poly(rC)-binding protein 2 OS=Homo sapiens GN=PCBP2 :Q15366-8 Isoform 8 of Poly(rC)-binding protein 2 OS=Homo sapiens GN=PCBP2 :Q15366-8 Isoform 8 of Poly(rC)-binding protein 2 OS=Homo sapiens GN=PCBP2 :Q15366-8 Isoform 8 of Poly(rC)-binding protein 2 OS=Homo sapiens GN=PCBP2 :Q15366-8 Isoform 8 of Poly(rC)-binding protein 2 OS=Homo sapiens GN=PCBP2 :Q15366-7 Isoform 7 of Poly(rC)-binding protein 2 OS=Homo sapiens GN=PCBP2 :Q15366-7 Isoform 7 of Poly(rC)-binding protein 2 OS=Homo sapiens GN=PCBP2 :Q15366-7 Isoform 7 of Poly(rC)-binding protein 2 OS=Homo sapiens GN=PCBP2 :Q15366-7 Isoform 7 of Poly(rC)-binding protein 2 OS=Homo sapiens GN=PCBP2 :Q15366-7 Isoform 7 of Poly(rC)-binding protein 2 OS=Homo sapiens GN=PCBP2 :Q15366-7 Isoform 7 of Poly(rC)-binding protein 2 OS=Homo sapiens GN=PCBP2 :Q15366-7 Isoform 7 of Poly(rC)-binding protein 2 OS=Homo sapiens GN=PCBP2 :F8VZX2 Poly(rC)-binding protein 2 OS=Homo sapiens GN=PCBP2 PE=1 SV=1 :F8VZX2 Poly(rC)-binding protein 2 OS=Homo sapiens GN=PCBP2 PE=1 SV=1 :F8VZX2 Poly(rC)-binding protein 2 OS=Homo sapiens GN=PCBP2 PE=1 SV=1 :F8VZX2 Poly(rC)-binding protein 2 OS=Homo sapiens GN=PCBP2 PE=1 SV=1 :F8VZX2 Poly(rC)-binding protein 2 OS=Homo sapiens GN=PCBP2 PE=1 SV=1 :F8VZX2 Poly(rC)-binding protein 2 OS=Homo sapiens GN=PCBP2 PE=1 SV=1 :F8VZX2 Poly(rC)-binding protein 2 OS=Homo sapiens GN=PCBP2 PE=1 SV=1 :,Q15366-2 Isoform 2 of Poly(rC)-binding protein 2 OS=Homo sapiens GN=PCBP2 :Q15366-2 Isoform 2 of Poly(rC)-binding protein 2 OS=Homo sapiens GN=PCBP2 :Q15366-2 Isoform 2 of Poly(rC)-binding protein 2 OS=Homo sapiens GN=PCBP2 :Q15366-2 Isoform 2 of Poly(rC)-binding protein 2 OS=Homo sapiens GN=PCBP2 :Q15366-2 Isoform 2 of Poly(rC)-binding protein 2 OS=Homo sapiens GN=PCBP2 :Q15366-2 Isoform 2 of Poly(rC)-binding protein 2 OS=Homo sapiens GN=PCBP2 :Q15366-2 Isoform 2 of Poly(rC)-binding protein 2 OS=Homo sapiens GN=PCBP2 :Q15366 Poly(rC)-binding protein 2 OS=Homo sapiens GN=PCBP2 PE=1 SV=1 :Q15366 Poly(rC)-binding protein 2 OS=Homo sapiens GN=PCBP2 PE=1 SV=1 :Q15366 Poly(rC)-binding protein 2 OS=Homo sapiens GN=PCBP2 PE=1 SV=1 :Q15366 Poly(rC)-binding protein 2 OS=Homo sapiens GN=PCBP2 PE=1 SV=1 :Q15366 Poly(rC)-binding protein 2 OS=Homo sapiens GN=PCBP2 PE=1 SV=1 :Q15366 Poly(rC)-binding protein 2 OS=Homo sapiens GN=PCBP2 PE=1 SV=1 :Q15366 Poly(rC)-binding protein 2 OS=Homo sapiens GN=PCBP2 PE=1 SV=1 :Q15366-3 Isoform 3 of Poly(rC)-binding protein 2 OS=Homo sapiens GN=PCBP2 :Q15366-3 Isoform 3 of Poly(rC)-binding protein 2 OS=Homo sapiens GN=PCBP2 :Q15366-3 Isoform 3 of Poly(rC)-binding protein 2 OS=Homo sapiens GN=PCBP2 :Q15366-3 Isoform 3 of Poly(rC)-binding protein 2 OS=Homo sapiens GN=PCBP2 :Q15366-3 Isoform 3 of Poly(rC)-binding protein 2 OS=Homo sapiens GN=PCBP2 :Q15366-3 Isoform 3 of Poly(rC)-binding protein 2 OS=Homo sapiens GN=PCBP2 :Q15366-3 Isoform 3 of Poly(rC)-binding protein 2 OS=Homo sapiens GN=PCBP2 :Q15366-6 Isoform 6 of Poly(rC)-binding protein 2 OS=Homo sapiens GN=PCBP2 :Q15366-6 Isoform 6 of Poly(rC)-binding protein 2 OS=Homo sapiens GN=PCBP2 :Q15366-6 Isoform 6 of Poly(rC)-binding protein 2 OS=Homo sapiens GN=PCBP2 :Q15366-6 Isoform 6 of Poly(rC)-binding protein 2 OS=Homo sapiens GN=PCBP2 :Q15366-6 Isoform 6 of Poly(rC)-binding protein 2 OS=Homo sapiens GN=PCBP2 :Q15366-6 Isoform 6 of Poly(rC)-binding protein 2 OS=Homo sapiens GN=PCBP2 :Q15366-6 Isoform 6 of Poly(rC)-binding protein 2 OS=Homo sapiens GN=PCBP2 :Q15366-8 Isoform 8 of Poly(rC)-binding protein 2 OS=Homo sapiens GN=PCBP2 :Q15366-8 Isoform 8 of Poly(rC)-binding protein 2 OS=Homo sapiens GN=PCBP2 :Q15366-8 Isoform 8 of Poly(rC)-binding protein 2 OS=Homo sapiens GN=PCBP2 :Q15366-8 Isoform 8 of Poly(rC)-binding protein 2 OS=Homo sapiens GN=PCBP2 :Q15366-8 Isoform 8 of Poly(rC)-binding protein 2 OS=Homo sapiens GN=PCBP2 :Q15366-8 Isoform 8 of Poly(rC)-binding protein 2 OS=Homo sapiens GN=PCBP2 :Q15366-8 Isoform 8 of Poly(rC)-binding protein 2 OS=Homo sapiens GN=PCBP2 :Q15366-7 Isoform 7 of Poly(rC)-binding protein 2 OS=Homo sapiens GN=PCBP2 :Q15366-7 Isoform 7 of Poly(rC)-binding protein 2 OS=Homo sapiens GN=PCBP2 :Q15366-7 Isoform 7 of Poly(rC)-binding protein 2 OS=Homo sapiens GN=PCBP2 :Q15366-7 Isoform 7 of Poly(rC)-binding protein 2 OS=Homo sapiens GN=PCBP2 :Q15366-7 Isoform 7 of Poly(rC)-binding protein 2 OS=Homo sapiens GN=PCBP2 :Q15366-7 Isoform 7 of Poly(rC)-binding protein 2 OS=Homo sapiens GN=PCBP2 :Q15366-7 Isoform 7 of Poly(rC)-binding protein 2 OS=Homo sapiens GN=PCBP2 :H3BRU6 Poly(rC)-binding protein 2 (Fragment) OS=Homo sapiens GN=PCBP2 PE=1 SV=1 :H3BRU6 Poly(rC)-binding protein 2 (Fragment) OS=Homo sapiens GN=PCBP2 PE=1 SV=1 :H3BRU6 Poly(rC)-binding protein 2 (Fragment) OS=Homo sapiens GN=PCBP2 PE=1 SV=1 :H3BRU6 Poly(rC)-binding protein 2 (Fragment) OS=Homo sapiens GN=PCBP2 PE=1 SV=1 :H3BRU6 Poly(rC)-binding protein 2 (Fragment) OS=Homo sapiens GN=PCBP2 PE=1 SV=1 :H3BRU6 Poly(rC)-binding protein 2 (Fragment) OS=Homo sapiens GN=PCBP2 PE=1 SV=1 :H3BRU6 Poly(rC)-binding protein 2 (Fragment) OS=Homo sapiens GN=PCBP2 PE=1 SV=1 :Q15366-5 Isoform 5 of Poly(rC)-binding protein 2 OS=Homo sapiens GN=PCBP2 :Q15366-5 Isoform 5 of Poly(rC)-binding protein 2 OS=Homo sapiens GN=PCBP2 :Q15366-5 Isoform 5 of Poly(rC)-binding protein 2 OS=Homo sapiens GN=PCBP2 :Q15366-5 Isoform 5 of Poly(rC)-binding protein 2 OS=Homo sapiens GN=PCBP2 :Q15366-5 Isoform 5 of Poly(rC)-binding protein 2 OS=Homo sapiens GN=PCBP2 :Q15366-5 Isoform 5 of Poly(rC)-binding protein 2 OS=Homo sapiens GN=PCBP2 :Q15366-5 Isoform 5 of Poly(rC)-binding protein 2 OS=Homo sapiens GN=PCBP2 :
LVVPATQC*GSLIGK	1.70921	0.0128534	0.166537	0.773328	1.89098	0.77849	1.7108, 1.6040, 1.6329, 1.7264, 1.7110, 1.6318, 1.6958, 1.6040, 1.6329, 1.6291, 1.7264, 1.7110, 1.7108, 1.6958	1.7565, 1.7363, 1.6914, 1.7144, 1.7238, 1.5966, 1.4916, 1.6157, 1.4916, 1.7106, 1.7363, 1.6914, 1.7144, 1.6992, 1.7302, 1.7565, 1.7106	1.7266, 1.7015, 1.6192, 1.7480, 1.6946, 1.7305, 0.7424, 1.7307, 1.7307, 1.6856, 1.7015, 1.6192, 1.7480, 1.6946, 1.7314, 1.7286, 1.6856	1.66684	6.07411e-08	1.8621e-06	0.737117	7.21652	5.73	3	C109 C109 C109 C109 C109 C109 C109	PCBP1	Q15365 Poly(rC)-binding protein 1 OS=Homo sapiens GN=PCBP1 PE=1 SV=2 :Q15365 Poly(rC)-binding protein 1 OS=Homo sapiens GN=PCBP1 PE=1 SV=2 :Q15365 Poly(rC)-binding protein 1 OS=Homo sapiens GN=PCBP1 PE=1 SV=2 :Q15365 Poly(rC)-binding protein 1 OS=Homo sapiens GN=PCBP1 PE=1 SV=2 :Q15365 Poly(rC)-binding protein 1 OS=Homo sapiens GN=PCBP1 PE=1 SV=2 :Q15365 Poly(rC)-binding protein 1 OS=Homo sapiens GN=PCBP1 PE=1 SV=2 :Q15365 Poly(rC)-binding protein 1 OS=Homo sapiens GN=PCBP1 PE=1 SV=2 :
LVVPVAVAAWGVGGMLEGCGYQAEGGWGC*LGYTLVR	1.74294	--	--	0.801527	0	0		1.7429		1.74294	--	--	0.801527	0	0	1	C193	NAT14	Q8WUY8 N-acetyltransferase 14 OS=Homo sapiens GN=NAT14 PE=1 SV=1 :
LVVQLHC*K	1.15477	0.477254	0.668658	0.207611	0.321251	0.174796	1.1624, 1.0700, 1.6612, 1.1624, 1.8458, 1.6612	1.2152, 0.6453, 1.4012, 1.2152, 0.6453, 1.4012	1.5688, 0.8044, 1.3090, 1.5688, 1.3090	1.27332	0.231748	0.34547	0.348594	0.634985	0.461589	3	C114 C100 C114 C114 C100 C114 C114 C100 C114	RAD9A	F5H492 Cell cycle checkpoint control protein RAD9A OS=Homo sapiens GN=RAD9A PE=1 SV=1 :F5H4F1 Cell cycle checkpoint control protein RAD9A (Fragment) OS=Homo sapiens GN=RAD9A PE=1 SV=1 :Q99638 Cell cycle checkpoint control protein RAD9A OS=Homo sapiens GN=RAD9A PE=1 SV=1 :F5H492 Cell cycle checkpoint control protein RAD9A OS=Homo sapiens GN=RAD9A PE=1 SV=1 :F5H4F1 Cell cycle checkpoint control protein RAD9A (Fragment) OS=Homo sapiens GN=RAD9A PE=1 SV=1 :Q99638 Cell cycle checkpoint control protein RAD9A OS=Homo sapiens GN=RAD9A PE=1 SV=1 :F5H492 Cell cycle checkpoint control protein RAD9A OS=Homo sapiens GN=RAD9A PE=1 SV=1 :F5H4F1 Cell cycle checkpoint control protein RAD9A (Fragment) OS=Homo sapiens GN=RAD9A PE=1 SV=1 :Q99638 Cell cycle checkpoint control protein RAD9A OS=Homo sapiens GN=RAD9A PE=1 SV=1 :
LVVSGADKDGEGLSTQCEC*NIK	0.467707	--	--	-1.09632	0	0			0.4677	0.467707	--	--	-1.09632	0	0	1	C253	DSG3	P32926 Desmoglein-3 OS=Homo sapiens GN=DSG3 PE=1 SV=2 :
LVVVDFSATWC*GPCK	1.00427	0.628349	0.811881	0.00615256	0.201799	0.0905077	1.7523, 1.7611, 2.6451, 0.0379	2.4769, 0.2912, 2.2851, 2.6199, 0.2212	2.8124, 2.4605, 2.6778, 0.0505, 0.6942, 3.5025	1.75257	0.718011	0.820851	0.809475	0.143869	0.0857354	3	C32 C32 ,C32 C32 C32 C32 ,C32	TXN	P10599-2 Isoform 2 of Thioredoxin OS=Homo sapiens GN=TXN :P10599 Thioredoxin OS=Homo sapiens GN=TXN PE=1 SV=3 :,P10599 Thioredoxin OS=Homo sapiens GN=TXN PE=1 SV=3 :,P10599-2 Isoform 2 of Thioredoxin OS=Homo sapiens GN=TXN :P10599 Thioredoxin OS=Homo sapiens GN=TXN PE=1 SV=3 :P10599-2 Isoform 2 of Thioredoxin OS=Homo sapiens GN=TXN :P10599 Thioredoxin OS=Homo sapiens GN=TXN PE=1 SV=3 :
LVWSGTPGLSDPSM+SASQSAGITGLGAC*IAMDTTR	0.707384	--	--	-0.499435	0	0	0.7074			0.707384	--	--	-0.499435	0	0	1	M26,C40	CLEC4G	M0R277 C-type lectin domain family 4 member G (Fragment) OS=Homo sapiens GN=CLEC4G PE=1 SV=1 :
LVWYC*AR	0.942643	0.197969	0.384387	-0.0852171	0.703404	0.415231		0.9187	0.9666	0.942643	0.197969	0.311538	-0.0852171	0.703404	0.506488	2	C209 C209	INTS12	Q96CB8 Integrator complex subunit 12 OS=Homo sapiens GN=INTS12 PE=1 SV=1 :A0A087WXN4 Integrator complex subunit 12 OS=Homo sapiens GN=INTS12 PE=1 SV=1 :
LWAAHC*R	4.67148	0.123472	0.430763	2.22388	0.90843	0.365762	2.0130, 2.0130	2.1399, 6.2179	2.5145, 7.6105, 2.5145, 7.6105	4.07922	0.0322696	0.0697132	2.02829	1.49121	1.15668	3	C504 C434 C510 C464 C495 C365 ,C494 C494 C494 C494 C434 C504 C510 C434 C504 C510 ,C494 C464 C503 C494 C508 C494 C464 C503 C494 C508	EZH1,EZH2	Q15910-4 Isoform 4 of Histone-lysine N-methyltransferase EZH2 OS=Homo sapiens GN=EZH2 :Q15910-3 Isoform 3 of Histone-lysine N-methyltransferase EZH2 OS=Homo sapiens GN=EZH2 :Q15910 Histone-lysine N-methyltransferase EZH2 OS=Homo sapiens GN=EZH2 PE=1 SV=2 :Q15910-5 Isoform 5 of Histone-lysine N-methyltransferase EZH2 OS=Homo sapiens GN=EZH2 :Q15910-2 Isoform 2 of Histone-lysine N-methyltransferase EZH2 OS=Homo sapiens GN=EZH2 :Q15910-4 Isoform 4 of Histone-lysine N-methyltransferase EZH2 OS=Homo sapiens GN=EZH2 :Q15910-3 Isoform 3 of Histone-lysine N-methyltransferase EZH2 OS=Homo sapiens GN=EZH2 :Q15910 Histone-lysine N-methyltransferase EZH2 OS=Homo sapiens GN=EZH2 PE=1 SV=2 :Q15910-5 Isoform 5 of Histone-lysine N-methyltransferase EZH2 OS=Homo sapiens GN=EZH2 :Q15910-2 Isoform 2 of Histone-lysine N-methyltransferase EZH2 OS=Homo sapiens GN=EZH2 :,Q15910-4 Isoform 4 of Histone-lysine N-methyltransferase EZH2 OS=Homo sapiens GN=EZH2 :Q15910-5 Isoform 5 of Histone-lysine N-methyltransferase EZH2 OS=Homo sapiens GN=EZH2 :Q15910-4 Isoform 4 of Histone-lysine N-methyltransferase EZH2 OS=Homo sapiens GN=EZH2 :Q15910-5 Isoform 5 of Histone-lysine N-methyltransferase EZH2 OS=Homo sapiens GN=EZH2 :Q92800-4 Isoform 4 of Histone-lysine N-methyltransferase EZH1 OS=Homo sapiens GN=EZH1 :Q92800 Histone-lysine N-methyltransferase EZH1 OS=Homo sapiens GN=EZH1 PE=1 SV=2 :Q92800-2 Isoform 2 of Histone-lysine N-methyltransferase EZH1 OS=Homo sapiens GN=EZH1 :Q92800-4 Isoform 4 of Histone-lysine N-methyltransferase EZH1 OS=Homo sapiens GN=EZH1 :Q92800 Histone-lysine N-methyltransferase EZH1 OS=Homo sapiens GN=EZH1 PE=1 SV=2 :Q92800-2 Isoform 2 of Histone-lysine N-methyltransferase EZH1 OS=Homo sapiens GN=EZH1 :,Q92800 Histone-lysine N-methyltransferase EZH1 OS=Homo sapiens GN=EZH1 PE=1 SV=2 :Q92800-4 Isoform 4 of Histone-lysine N-methyltransferase EZH1 OS=Homo sapiens GN=EZH1 :Q92800-2 Isoform 2 of Histone-lysine N-methyltransferase EZH1 OS=Homo sapiens GN=EZH1 :Q92800-3 Isoform 3 of Histone-lysine N-methyltransferase EZH1 OS=Homo sapiens GN=EZH1 :A0A0A0MSY9 Histone-lysine N-methyltransferase EZH1 OS=Homo sapiens GN=EZH1 PE=1 SV=1 :Q92800-5 Isoform 5 of Histone-lysine N-methyltransferase EZH1 OS=Homo sapiens GN=EZH1 :
LWC*TYHEK	0.897617	--	--	-0.155829	0	0		0.8976		0.897617	--	--	-0.155829	0	0	1	C81	AKR1B1	P15121 Aldose reductase OS=Homo sapiens GN=AKR1B1 PE=1 SV=3 :
LWC*VETGEIKR	1.4115	0.0980568	0.378747	0.497232	1.00852	0.421651	1.2782, 1.2782, 1.3086, 1.5909	1.2901, 1.3031, 1.8908, 1.1412, 1.6313, 1.1434, 1.3562	1.2148, 1.4555, 1.5674, 1.5897, 1.5426, 1.1693, 1.5674	1.4066	0.00437869	0.0573096	0.492212	2.35866	1.24177	3	C298 C297	MLST8	Q9BVC4 Target of rapamycin complex subunit LST8 OS=Homo sapiens GN=MLST8 PE=1 SV=1 :Q9BVC4-5 Isoform 4 of Target of rapamycin complex subunit LST8 OS=Homo sapiens GN=MLST8 :
LWDFQGFEC*IR	1.18359	0.0921158	0.371059	0.243172	1.03567	0.430557	1.2819	1.1251, 1.2583	0.8980, 1.2359, 0.8980, 1.2359	1.13332	0.0358479	0.0768554	0.180549	1.44554	1.11433	3	C184 C16 ,C184 C16 C184 C16	PAFAH1B1	P43034 Platelet-activating factor acetylhydrolase IB subunit alpha OS=Homo sapiens GN=PAFAH1B1 PE=1 SV=2 :I3L3N5 Platelet-activating factor acetylhydrolase IB subunit alpha (Fragment) OS=Homo sapiens GN=PAFAH1B1 PE=1 SV=1 :,P43034 Platelet-activating factor acetylhydrolase IB subunit alpha OS=Homo sapiens GN=PAFAH1B1 PE=1 SV=2 :I3L3N5 Platelet-activating factor acetylhydrolase IB subunit alpha (Fragment) OS=Homo sapiens GN=PAFAH1B1 PE=1 SV=1 :P43034 Platelet-activating factor acetylhydrolase IB subunit alpha OS=Homo sapiens GN=PAFAH1B1 PE=1 SV=2 :I3L3N5 Platelet-activating factor acetylhydrolase IB subunit alpha (Fragment) OS=Homo sapiens GN=PAFAH1B1 PE=1 SV=1 :
LWDTETGQC*ISR	1.15167	--	--	0.203728	0	0	1.1517			1.15167	--	--	0.203728	0	0	1	C366 C366	CDC40	Q5SRN1 Pre-mRNA-processing factor 17 OS=Homo sapiens GN=CDC40 PE=1 SV=1 :O60508 Pre-mRNA-processing factor 17 OS=Homo sapiens GN=CDC40 PE=1 SV=1 :
LWEWC*LGLVQMSSLPWR	6.77548	--	--	2.76032	0	0			6.7755	6.77548	--	--	2.76032	0	0	1	C1847	MED13	Q9UHV7 Mediator of RNA polymerase II transcription subunit 13 OS=Homo sapiens GN=MED13 PE=1 SV=3 :
LWGDHGQEALESAHVC*LINATATGTEILK	1.00535	--	--	0.00769538	0	0		1.0053		1.00535	--	--	0.00769538	0	0	1	C28 C34 C34	NAE1	Q13564-2 Isoform 2 of NEDD8-activating enzyme E1 regulatory subunit OS=Homo sapiens GN=NAE1 :Q13564 NEDD8-activating enzyme E1 regulatory subunit OS=Homo sapiens GN=NAE1 PE=1 SV=1 :Q13564-4 Isoform 4 of NEDD8-activating enzyme E1 regulatory subunit OS=Homo sapiens GN=NAE1 :
LWLC*QPAPRCGEWTYNPLEQC*CDDGVILDLNQTR	1.17958	--	--	0.238275	0	0	1.1796			1.17958	--	--	0.238275	0	0	1	C30,C47	IGFL4	Q6B9Z1 Insulin growth factor-like family member 4 OS=Homo sapiens GN=IGFL4 PE=2 SV=1 :
LWNEWC*R	1.15338	0.298725	0.492488	0.205874	0.524728	0.307604	1.1869, 0.7975, 1.1869	1.0670, 1.0416, 1.0416, 1.6481, 1.1289	0.9137, 1.1136	1.11257	0.172388	0.27521	0.153894	0.763492	0.560335	3	C106 C106 C106 C106 ,C106 C106	PSMG1	O95456 Proteasome assembly chaperone 1 OS=Homo sapiens GN=PSMG1 PE=1 SV=1 :O95456-2 Isoform 2 of Proteasome assembly chaperone 1 OS=Homo sapiens GN=PSMG1 :,O95456 Proteasome assembly chaperone 1 OS=Homo sapiens GN=PSMG1 PE=1 SV=1 :O95456-2 Isoform 2 of Proteasome assembly chaperone 1 OS=Homo sapiens GN=PSMG1 :O95456 Proteasome assembly chaperone 1 OS=Homo sapiens GN=PSMG1 PE=1 SV=1 :O95456-2 Isoform 2 of Proteasome assembly chaperone 1 OS=Homo sapiens GN=PSMG1 :
LWNTLGVC*K	1.03895	0.117013	0.412347	0.0551331	0.931767	0.384737	1.2494, 1.1185, 0.8810, 0.8468, 0.4650, 1.1782, 1.2115, 1.1911, 1.2144, 1.1185, 0.8810, 0.8468, 0.4650, 1.1782, 1.2494, 1.2125	1.2027, 1.0511, 1.0287, 0.9328, 0.4274, 1.1838, 1.2224, 1.2020, 0.9895, 1.1832, 0.9895, 1.2015, 1.2155, 1.0511, 1.0287, 0.9328, 0.4274, 1.1838, 1.2027, 1.1941	1.2552, 1.0301, 0.4145, 1.0402, 1.1093, 1.2036, 1.2371, 1.1698, 1.1481, 1.2496, 1.0301, 0.4145, 0.8966, 1.1093, 1.2339, 1.2552, 1.2496	1.04159	0.48032	0.607656	0.0587935	0.318469	0.216342	3	C138 C138 C138 C138 C138 C138 ,C94 C94 C94 C94 C94 C94 C94 C138 C138 C138 C138 C138 C138 C138 C138 C97 C138 C97 C138 C97 C138 C97 C138 C97 C138 C97 C138 C97 ,C94 C138 C94 C138 C94 C138 C94 C138 C94 C138 C94 C138 C94 C138	RACK1	J3KPE3 Receptor of-activated protein C kinase 1 OS=Homo sapiens GN=RACK1 PE=1 SV=1 :P63244 Receptor of activated protein C kinase 1 OS=Homo sapiens GN=RACK1 PE=1 SV=3 :J3KPE3 Receptor of-activated protein C kinase 1 OS=Homo sapiens GN=RACK1 PE=1 SV=1 :P63244 Receptor of activated protein C kinase 1 OS=Homo sapiens GN=RACK1 PE=1 SV=3 :J3KPE3 Receptor of-activated protein C kinase 1 OS=Homo sapiens GN=RACK1 PE=1 SV=1 :P63244 Receptor of activated protein C kinase 1 OS=Homo sapiens GN=RACK1 PE=1 SV=3 :J3KPE3 Receptor of-activated protein C kinase 1 OS=Homo sapiens GN=RACK1 PE=1 SV=1 :P63244 Receptor of activated protein C kinase 1 OS=Homo sapiens GN=RACK1 PE=1 SV=3 :J3KPE3 Receptor of-activated protein C kinase 1 OS=Homo sapiens GN=RACK1 PE=1 SV=1 :P63244 Receptor of activated protein C kinase 1 OS=Homo sapiens GN=RACK1 PE=1 SV=3 :J3KPE3 Receptor of-activated protein C kinase 1 OS=Homo sapiens GN=RACK1 PE=1 SV=1 :P63244 Receptor of activated protein C kinase 1 OS=Homo sapiens GN=RACK1 PE=1 SV=3 :J3KPE3 Receptor of-activated protein C kinase 1 OS=Homo sapiens GN=RACK1 PE=1 SV=1 :P63244 Receptor of activated protein C kinase 1 OS=Homo sapiens GN=RACK1 PE=1 SV=3 :,P63244 Receptor of activated protein C kinase 1 OS=Homo sapiens GN=RACK1 PE=1 SV=3 :P63244 Receptor of activated protein C kinase 1 OS=Homo sapiens GN=RACK1 PE=1 SV=3 :P63244 Receptor of activated protein C kinase 1 OS=Homo sapiens GN=RACK1 PE=1 SV=3 :P63244 Receptor of activated protein C kinase 1 OS=Homo sapiens GN=RACK1 PE=1 SV=3 :P63244 Receptor of activated protein C kinase 1 OS=Homo sapiens GN=RACK1 PE=1 SV=3 :P63244 Receptor of activated protein C kinase 1 OS=Homo sapiens GN=RACK1 PE=1 SV=3 :,J3KPE3 Receptor of-activated protein C kinase 1 OS=Homo sapiens GN=RACK1 PE=1 SV=1 :J3KPE3 Receptor of-activated protein C kinase 1 OS=Homo sapiens GN=RACK1 PE=1 SV=1 :J3KPE3 Receptor of-activated protein C kinase 1 OS=Homo sapiens GN=RACK1 PE=1 SV=1 :J3KPE3 Receptor of-activated protein C kinase 1 OS=Homo sapiens GN=RACK1 PE=1 SV=1 :J3KPE3 Receptor of-activated protein C kinase 1 OS=Homo sapiens GN=RACK1 PE=1 SV=1 :J3KPE3 Receptor of-activated protein C kinase 1 OS=Homo sapiens GN=RACK1 PE=1 SV=1 :J3KPE3 Receptor of-activated protein C kinase 1 OS=Homo sapiens GN=RACK1 PE=1 SV=1 :P63244 Receptor of activated protein C kinase 1 OS=Homo sapiens GN=RACK1 PE=1 SV=3 :P63244 Receptor of activated protein C kinase 1 OS=Homo sapiens GN=RACK1 PE=1 SV=3 :P63244 Receptor of activated protein C kinase 1 OS=Homo sapiens GN=RACK1 PE=1 SV=3 :P63244 Receptor of activated protein C kinase 1 OS=Homo sapiens GN=RACK1 PE=1 SV=3 :P63244 Receptor of activated protein C kinase 1 OS=Homo sapiens GN=RACK1 PE=1 SV=3 :P63244 Receptor of activated protein C kinase 1 OS=Homo sapiens GN=RACK1 PE=1 SV=3 :P63244 Receptor of activated protein C kinase 1 OS=Homo sapiens GN=RACK1 PE=1 SV=3 :D6RHH4 Receptor of-activated protein C kinase 1 OS=Homo sapiens GN=RACK1 PE=1 SV=1 :D6RFX4 Receptor of-activated protein C kinase 1 (Fragment) OS=Homo sapiens GN=RACK1 PE=1 SV=1 :D6RHH4 Receptor of-activated protein C kinase 1 OS=Homo sapiens GN=RACK1 PE=1 SV=1 :D6RFX4 Receptor of-activated protein C kinase 1 (Fragment) OS=Homo sapiens GN=RACK1 PE=1 SV=1 :D6RHH4 Receptor of-activated protein C kinase 1 OS=Homo sapiens GN=RACK1 PE=1 SV=1 :D6RFX4 Receptor of-activated protein C kinase 1 (Fragment) OS=Homo sapiens GN=RACK1 PE=1 SV=1 :D6RHH4 Receptor of-activated protein C kinase 1 OS=Homo sapiens GN=RACK1 PE=1 SV=1 :D6RFX4 Receptor of-activated protein C kinase 1 (Fragment) OS=Homo sapiens GN=RACK1 PE=1 SV=1 :D6RHH4 Receptor of-activated protein C kinase 1 OS=Homo sapiens GN=RACK1 PE=1 SV=1 :D6RFX4 Receptor of-activated protein C kinase 1 (Fragment) OS=Homo sapiens GN=RACK1 PE=1 SV=1 :D6RHH4 Receptor of-activated protein C kinase 1 OS=Homo sapiens GN=RACK1 PE=1 SV=1 :D6RFX4 Receptor of-activated protein C kinase 1 (Fragment) OS=Homo sapiens GN=RACK1 PE=1 SV=1 :D6RHH4 Receptor of-activated protein C kinase 1 OS=Homo sapiens GN=RACK1 PE=1 SV=1 :D6RFX4 Receptor of-activated protein C kinase 1 (Fragment) OS=Homo sapiens GN=RACK1 PE=1 SV=1 :
LWSPAAPENSPTC*SPESSSGGQGGDPSDEEWR	1.23547	--	--	0.305055	0	0	1.2355			1.23547	--	--	0.305055	0	0	1	C87	MON1B	Q7L1V2 Vacuolar fusion protein MON1 homolog B OS=Homo sapiens GN=MON1B PE=1 SV=1 :
LWSVPDC*NLLHTLR	1.8165	0.129833	0.446301	0.861159	0.886617	0.350373		2.2405, 1.7968	1.6240, 1.6240	1.82132	0.00656698	0.0818925	0.864986	2.18263	1.08676	2	C263 C262	PRPF4	O43172 U4/U6 small nuclear ribonucleoprotein Prp4 OS=Homo sapiens GN=PRPF4 PE=1 SV=2 :O43172-2 Isoform 2 of U4/U6 small nuclear ribonucleoprotein Prp4 OS=Homo sapiens GN=PRPF4 :
LWTQC*QR	1.77873	0.171304	0.439644	0.830844	0.766234	0.356899	1.6078, 1.9503	1.9706	1.5432, 1.7797	1.77031	0.0142277	0.149849	0.824004	1.84687	0.824346	3	C1084 C1058 ,C1084 C1058 C1084 C1058	POLD1	M0R2B7 DNA polymerase OS=Homo sapiens GN=POLD1 PE=1 SV=1 :P28340 DNA polymerase delta catalytic subunit OS=Homo sapiens GN=POLD1 PE=1 SV=2 :M0R2B7 DNA polymerase OS=Homo sapiens GN=POLD1 PE=1 SV=1 :P28340 DNA polymerase delta catalytic subunit OS=Homo sapiens GN=POLD1 PE=1 SV=2 :,M0R2B7 DNA polymerase OS=Homo sapiens GN=POLD1 PE=1 SV=1 :P28340 DNA polymerase delta catalytic subunit OS=Homo sapiens GN=POLD1 PE=1 SV=2 :
LWVDSCSEMFGGLDIC*AVKAVHSK	1.05629	--	--	0.0790057	0	0		1.0563		1.05629	--	--	0.0790057	0	0	1	C92 C92 C349	SYN3	A0A087WTG8 Synapsin-3 OS=Homo sapiens GN=SYN3 PE=1 SV=1 :A0A0A0MR68 Synapsin-3 OS=Homo sapiens GN=SYN3 PE=1 SV=1 :O14994 Synapsin-3 OS=Homo sapiens GN=SYN3 PE=1 SV=2 :
LWYC*DLQQESSGIAGILK	0.945829	0.176985	0.45417	-0.0803485	0.752063	0.342782	0.9013, 0.9013	0.9219, 0.9522	1.1191, 0.9627	0.959756	0.0852908	0.155296	-0.0592607	1.0691	0.80884	3	C264	PREP	P48147 Prolyl endopeptidase OS=Homo sapiens GN=PREP PE=1 SV=2 :
LYAAGAGLC*VAER	0.920182	0.875311	0.974297	-0.120009	0.0578376	0.0113088	0.4044	0.9990, 0.9990	1.3571, 1.3571	1.02333	0.84103	0.922335	0.0332742	0.0751883	0.0351112	3	C121 C121 C35 C35 ,C45 C121 C121 C35 C35	NFKBIB	Q15653 NF-kappa-B inhibitor beta OS=Homo sapiens GN=NFKBIB PE=1 SV=2 :Q15653-2 Isoform 2 of NF-kappa-B inhibitor beta OS=Homo sapiens GN=NFKBIB :I3L4X3 NF-kappa-B inhibitor beta (Fragment) OS=Homo sapiens GN=NFKBIB PE=1 SV=7 :G5E9C2 NF-kappa-B inhibitor beta OS=Homo sapiens GN=NFKBIB PE=1 SV=2 :,I3L1A4 NF-kappa-B inhibitor beta (Fragment) OS=Homo sapiens GN=NFKBIB PE=1 SV=1 :Q15653 NF-kappa-B inhibitor beta OS=Homo sapiens GN=NFKBIB PE=1 SV=2 :Q15653-2 Isoform 2 of NF-kappa-B inhibitor beta OS=Homo sapiens GN=NFKBIB :I3L4X3 NF-kappa-B inhibitor beta (Fragment) OS=Homo sapiens GN=NFKBIB PE=1 SV=7 :G5E9C2 NF-kappa-B inhibitor beta OS=Homo sapiens GN=NFKBIB PE=1 SV=2 :
LYC*IYVAIGQK	2.21934	0.0739342	0.341191	1.15013	1.13115	0.467003	2.3650, 2.7644, 2.3650	1.7359, 4.0361	1.5435, 2.3470, 2.3470	2.43798	0.000877353	0.0132026	1.28569	3.05683	1.87934	3	C244 C244 ,C244 C222 C244 C222 ,C244 C194 C194 C244 C194 C194	ATP5A1	P25705 ATP synthase subunit alpha, mitochondrial OS=Homo sapiens GN=ATP5A1 PE=1 SV=1 :P25705-2 Isoform 2 of ATP synthase subunit alpha, mitochondrial OS=Homo sapiens GN=ATP5A1 :K7EK77 ATP synthase subunit alpha, mitochondrial (Fragment) OS=Homo sapiens GN=ATP5A1 PE=1 SV=1 :P25705 ATP synthase subunit alpha, mitochondrial OS=Homo sapiens GN=ATP5A1 PE=1 SV=1 :P25705-2 Isoform 2 of ATP synthase subunit alpha, mitochondrial OS=Homo sapiens GN=ATP5A1 :K7EK77 ATP synthase subunit alpha, mitochondrial (Fragment) OS=Homo sapiens GN=ATP5A1 PE=1 SV=1 :,P25705 ATP synthase subunit alpha, mitochondrial OS=Homo sapiens GN=ATP5A1 PE=1 SV=1 :P25705-3 Isoform 3 of ATP synthase subunit alpha, mitochondrial OS=Homo sapiens GN=ATP5A1 :P25705 ATP synthase subunit alpha, mitochondrial OS=Homo sapiens GN=ATP5A1 PE=1 SV=1 :P25705-3 Isoform 3 of ATP synthase subunit alpha, mitochondrial OS=Homo sapiens GN=ATP5A1 :,P25705 ATP synthase subunit alpha, mitochondrial OS=Homo sapiens GN=ATP5A1 PE=1 SV=1 :P25705 ATP synthase subunit alpha, mitochondrial OS=Homo sapiens GN=ATP5A1 PE=1 SV=1 :
LYC*PVEFSK	1.07788	0.884051	0.983972	0.108203	0.0535228	0.00701745	1.1875, 2.2455, 1.5165	1.6475, 1.0574, 0.8039, 0.8039	1.0981, 0.9623, 1.0981, 0.9623, 0.6112	1.16619	0.811188	0.920225	0.221801	0.0908783	0.0361059	3	C284 C337 C284 C337 C284 C337 ,C284 C337 C284 C337	SMS	P52788-2 Isoform 2 of Spermine synthase OS=Homo sapiens GN=SMS :P52788 Spermine synthase OS=Homo sapiens GN=SMS PE=1 SV=2 :P52788-2 Isoform 2 of Spermine synthase OS=Homo sapiens GN=SMS :P52788 Spermine synthase OS=Homo sapiens GN=SMS PE=1 SV=2 :P52788-2 Isoform 2 of Spermine synthase OS=Homo sapiens GN=SMS :P52788 Spermine synthase OS=Homo sapiens GN=SMS PE=1 SV=2 :,P52788-2 Isoform 2 of Spermine synthase OS=Homo sapiens GN=SMS :P52788 Spermine synthase OS=Homo sapiens GN=SMS PE=1 SV=2 :P52788-2 Isoform 2 of Spermine synthase OS=Homo sapiens GN=SMS :P52788 Spermine synthase OS=Homo sapiens GN=SMS PE=1 SV=2 :
LYC*QTTGLGGSAVAGHASDK	2.9573	0.0487668	0.269486	1.56428	1.31188	0.569464	2.511	2.7139	3.647	2.9573	0.0487668	0.10187	1.56428	1.31188	0.991953	3	C121 ,C121 C121 C121	COX11	Q9Y6N1-2 Isoform 2 of Cytochrome c oxidase assembly protein COX11, mitochondrial OS=Homo sapiens GN=COX11 :B4DI26 Cytochrome c oxidase assembly protein COX11, mitochondrial OS=Homo sapiens GN=COX11 PE=1 SV=1 :Q9Y6N1 Cytochrome c oxidase assembly protein COX11, mitochondrial OS=Homo sapiens GN=COX11 PE=1 SV=3 :,Q9Y6N1 Cytochrome c oxidase assembly protein COX11, mitochondrial OS=Homo sapiens GN=COX11 PE=1 SV=3 :
LYDC*QEEEIPELEIDVDELLDMESDDAR	1.40289	--	--	0.488405	0	0	1.5611, 1.1481			1.3546	0.396589	0.527038	0.437866	0.401659	0.278158	1	C85	PPP1R14B	Q96C90 Protein phosphatase 1 regulatory subunit 14B OS=Homo sapiens GN=PPP1R14B PE=1 SV=3 :
LYDC*QEEEIPELEIDVDELLDM+ESDDAR	0.897918	--	--	-0.155344	0	0	0.8979			0.897918	--	--	-0.155344	0	0	1	C85,M103	PPP1R14B	Q96C90 Protein phosphatase 1 regulatory subunit 14B OS=Homo sapiens GN=PPP1R14B PE=1 SV=3 :
LYDDC*SSTIVEDPQTK	1.71363	--	--	0.777056	0	0	1.7136			1.71363	--	--	0.777056	0	0	1	C104 C81 C81 C81 C81 C109 C81	ESRRG	P62508 Estrogen-related receptor gamma OS=Homo sapiens GN=ESRRG PE=1 SV=1 :P62508-4 Isoform 4 of Estrogen-related receptor gamma OS=Homo sapiens GN=ESRRG :C9JU32 Estrogen-related receptor gamma (Fragment) OS=Homo sapiens GN=ESRRG PE=1 SV=1 :P62508-3 Isoform 3 of Estrogen-related receptor gamma OS=Homo sapiens GN=ESRRG :P62508-2 Isoform 2 of Estrogen-related receptor gamma OS=Homo sapiens GN=ESRRG :P62508-5 Isoform 5 of Estrogen-related receptor gamma OS=Homo sapiens GN=ESRRG :C9J5W9 Estrogen-related receptor gamma (Fragment) OS=Homo sapiens GN=ESRRG PE=1 SV=1 :
LYDLVAGSNC*LK	0.262428	0.133809	0.455486	-1.93	0.873514	0.341525	0.8541, 0.2417, 0.0814, 0.5823, 0.8487, 0.2417	0.7438, 0.2111, 0.9973, 0.1890	0.3478, 0.3478, 0.5796, 0.1702	0.459757	0.0133364	0.141039	-1.12106	1.87496	0.850661	3	C188 ,C188 C188	GPD2	P43304 Glycerol-3-phosphate dehydrogenase, mitochondrial OS=Homo sapiens GN=GPD2 PE=1 SV=3 :,P43304 Glycerol-3-phosphate dehydrogenase, mitochondrial OS=Homo sapiens GN=GPD2 PE=1 SV=3 :P43304 Glycerol-3-phosphate dehydrogenase, mitochondrial OS=Homo sapiens GN=GPD2 PE=1 SV=3 :
LYDVC*PHVSDSGLFFDDSYGFYPGQVLIGPAK	1.05212	0.682952	0.763153	0.0732964	0.16561	0.117388	1.1885, 1.4074, 1.1452	0.6420, 0.8239, 0.9887	1.3892, 0.7921	1.04712	0.584406	0.708114	0.066431	0.233285	0.149897	3	C244	UBE2O	Q9C0C9 (E3-independent) E2 ubiquitin-conjugating enzyme OS=Homo sapiens GN=UBE2O PE=1 SV=3 :
LYDYVC*R	2.33139	--	--	1.22119	0	0	2.3314			2.33139	--	--	1.22119	0	0	1	C27	SYNM	O15061 Synemin OS=Homo sapiens GN=SYNM PE=1 SV=2 :
LYEYNQSDTC*R	3.33028	0.60766	0.804164	1.73564	0.216339	0.0946556		6.0351	0.6254	3.33028	0.60766	0.730533	1.73564	0.216339	0.13636	2	C50 C50 C50	KIZ	Q2M2Z5 Centrosomal protein kizuna OS=Homo sapiens GN=KIZ PE=1 SV=2 :Q2M2Z5-4 Isoform 4 of Centrosomal protein kizuna OS=Homo sapiens GN=KIZ :Q2M2Z5-3 Isoform 3 of Centrosomal protein kizuna OS=Homo sapiens GN=KIZ :
LYFLQC*ETCHSR	1.3854	0.0655443	0.324735	0.470299	1.18346	0.48847	1.2081, 1.2081	1.8330, 0.7916, 1.8330, 0.7916	2.3653, 1.7353, 1.7353	1.50013	0.061439	0.124418	0.585092	1.21156	0.905117	3	C302 C302 ,C302	EIF2S2	P20042 Eukaryotic translation initiation factor 2 subunit 2 OS=Homo sapiens GN=EIF2S2 PE=1 SV=2 :,P20042 Eukaryotic translation initiation factor 2 subunit 2 OS=Homo sapiens GN=EIF2S2 PE=1 SV=2 :P20042 Eukaryotic translation initiation factor 2 subunit 2 OS=Homo sapiens GN=EIF2S2 PE=1 SV=2 :
LYFLQCETC*HSR	0.589904	--	--	-0.761448	0	0	0.5899			0.589904	--	--	-0.761448	0	0	1	C305	EIF2S2	P20042 Eukaryotic translation initiation factor 2 subunit 2 OS=Homo sapiens GN=EIF2S2 PE=1 SV=2 :
LYGGPGVPGGSSC*GTQAR	1.30644	--	--	0.385636	0	0		1.3064		1.30644	--	--	0.385636	0	0	1	C624	HSPA6	P17066 Heat shock 70 kDa protein 6 OS=Homo sapiens GN=HSPA6 PE=1 SV=2 :
LYGIQAFC*KDLLEVADVLEK	1.38942	0.12056	0.43037	0.47448	0.918796	0.366158	1.1111, 1.5561, 1.4597	1.4115, 1.0366, 1.3864, 1.3864	1.3181, 1.3628, 1.3181	1.33468	0.00573765	0.0729188	0.416493	2.24127	1.13716	3	C108 ,C108 C108 C108	GRPEL1	Q9HAV7 GrpE protein homolog 1, mitochondrial OS=Homo sapiens GN=GRPEL1 PE=1 SV=2 :Q9HAV7 GrpE protein homolog 1, mitochondrial OS=Homo sapiens GN=GRPEL1 PE=1 SV=2 :Q9HAV7 GrpE protein homolog 1, mitochondrial OS=Homo sapiens GN=GRPEL1 PE=1 SV=2 :,Q9HAV7 GrpE protein homolog 1, mitochondrial OS=Homo sapiens GN=GRPEL1 PE=1 SV=2 :
LYGIQAFC*K	15.7956	0.0855304	0.359741	3.98146	1.06788	0.44401	30.8036, 24.2596	12.6243, 4.4477	6.2947	15.686	0.0799141	0.147453	3.9714	1.09738	0.831347	3	C108 C108 ,C108	GRPEL1	Q9HAV7 GrpE protein homolog 1, mitochondrial OS=Homo sapiens GN=GRPEL1 PE=1 SV=2 :Q9HAV7 GrpE protein homolog 1, mitochondrial OS=Homo sapiens GN=GRPEL1 PE=1 SV=2 :,Q9HAV7 GrpE protein homolog 1, mitochondrial OS=Homo sapiens GN=GRPEL1 PE=1 SV=2 :
LYIQNYTSAVPGTC*LTIR	1.36807	0.31248	0.507482	0.452144	0.505178	0.29458	2.4651, 1.1180, 2.4651, 1.1180	1.1085, 1.1085	1.0859	1.49559	0.0693157	0.137081	0.580714	1.15917	0.863023	3	C354 C354 C354 C354 ,C354 C354	SNX27	Q96L92 Sorting nexin-27 OS=Homo sapiens GN=SNX27 PE=1 SV=2 :Q96L92-3 Isoform 2 of Sorting nexin-27 OS=Homo sapiens GN=SNX27 :,Q96L92 Sorting nexin-27 OS=Homo sapiens GN=SNX27 PE=1 SV=2 :Q96L92-3 Isoform 2 of Sorting nexin-27 OS=Homo sapiens GN=SNX27 :Q96L92 Sorting nexin-27 OS=Homo sapiens GN=SNX27 PE=1 SV=2 :Q96L92-3 Isoform 2 of Sorting nexin-27 OS=Homo sapiens GN=SNX27 :
LYLDELEGGGNPGASC*KDTSGEIK	1.57141	0.0280142	0.174938	0.652056	1.55262	0.757116	1.7180, 1.7180, 1.4185, 1.4741, 1.5622	1.8048, 1.6546, 1.8068, 1.1772, 1.5604, 0.7623, 1.5580	1.6870, 1.4723, 0.8566, 1.4690, 1.4514	1.47949	0.00111719	0.0164512	0.565098	2.95187	1.7838	3	C400 C408 C353 ,C400 C171 C408 C353	GOPC	Q9HD26-2 Isoform 2 of Golgi-associated PDZ and coiled-coil motif-containing protein OS=Homo sapiens GN=GOPC :A0A0J9YVX5 Uncharacterized protein (Fragment) OS=Homo sapiens PE=4 SV=1 :Q9HD26 Golgi-associated PDZ and coiled-coil motif-containing protein OS=Homo sapiens GN=GOPC PE=1 SV=1 :F5H1Y4 Golgi-associated PDZ and coiled-coil motif containing protein transcript variant 3 OS=Homo sapiens GN=GOPC PE=1 SV=2 :,Q9HD26-2 Isoform 2 of Golgi-associated PDZ and coiled-coil motif-containing protein OS=Homo sapiens GN=GOPC :Q9HD26 Golgi-associated PDZ and coiled-coil motif-containing protein OS=Homo sapiens GN=GOPC PE=1 SV=1 :F5H1Y4 Golgi-associated PDZ and coiled-coil motif containing protein transcript variant 3 OS=Homo sapiens GN=GOPC PE=1 SV=2 :
LYLDELEGGGNPGASC*K	2.69945	0.286898	0.479234	1.43267	0.542272	0.319452	1.4947, 1.4947	2.1457	4.4579, 4.4579	2.81019	0.0710915	0.140579	1.49067	1.14818	0.852078	3	C400 C408 C353 ,C400 C171 C408 C353	GOPC	Q9HD26-2 Isoform 2 of Golgi-associated PDZ and coiled-coil motif-containing protein OS=Homo sapiens GN=GOPC :A0A0J9YVX5 Uncharacterized protein (Fragment) OS=Homo sapiens PE=4 SV=1 :Q9HD26 Golgi-associated PDZ and coiled-coil motif-containing protein OS=Homo sapiens GN=GOPC PE=1 SV=1 :F5H1Y4 Golgi-associated PDZ and coiled-coil motif containing protein transcript variant 3 OS=Homo sapiens GN=GOPC PE=1 SV=2 :,Q9HD26-2 Isoform 2 of Golgi-associated PDZ and coiled-coil motif-containing protein OS=Homo sapiens GN=GOPC :Q9HD26 Golgi-associated PDZ and coiled-coil motif-containing protein OS=Homo sapiens GN=GOPC PE=1 SV=1 :F5H1Y4 Golgi-associated PDZ and coiled-coil motif containing protein transcript variant 3 OS=Homo sapiens GN=GOPC PE=1 SV=2 :
LYLELTC*GDQVC*RQVFK	0.528899	0.319278	0.514547	-0.918935	0.495831	0.288575	0.5317	0.3235	0.7315	0.528899	0.319278	0.445446	-0.918935	0.495831	0.351205	3	C122,C127	RBP2	P50120 Retinol-binding protein 2 OS=Homo sapiens GN=RBP2 PE=1 SV=3 :
LYLELTC*GDQVCR	0.311181	--	--	-1.68417	0	0	0.3112			0.311181	--	--	-1.68417	0	0	1	C122	RBP2	P50120 Retinol-binding protein 2 OS=Homo sapiens GN=RBP2 PE=1 SV=3 :
LYMVMSAC*FLAAGIFWVSILC*R	0.910753	--	--	-0.134868	0	0		0.9108		0.910753	--	--	-0.134868	0	0	1	C270,C283 C265,C278 C28,C41	GPR108	Q9NPR9 Protein GPR108 OS=Homo sapiens GN=GPR108 PE=2 SV=3 :M0R1G1 Protein GPR108 (Fragment) OS=Homo sapiens GN=GPR108 PE=1 SV=1 :G5E9L6 HCG1811164, isoform CRA_c OS=Homo sapiens GN=GPR108 PE=1 SV=1 :
LYPFIYHAVESC*AETADHSGQR	1.21506	0.487509	0.677402	0.281026	0.312018	0.169153		1.414	1.0161	1.21506	0.487509	0.614148	0.281026	0.312018	0.211727	2	C963	PARG	Q86W56 Poly(ADP-ribose) glycohydrolase OS=Homo sapiens GN=PARG PE=1 SV=1 :
LYPFQC*FLAHDQAVR	0.849829	0.433142	0.627587	-0.234756	0.36337	0.202326	1.1734, 0.3098, 1.1313, 0.3098	1.0623, 0.9248, 0.9248	1.1298, 0.8559, 1.1298	0.895175	0.218018	0.328655	-0.159758	0.661507	0.48326	3	C608 C608	GTF3C2	Q8WUA4 General transcription factor 3C polypeptide 2 OS=Homo sapiens GN=GTF3C2 PE=1 SV=2 :Q8WUA4 General transcription factor 3C polypeptide 2 OS=Homo sapiens GN=GTF3C2 PE=1 SV=2 :
LYPLADSLQELSLAGC*PR	0.57559	--	--	-0.796886	0	0	0.5756			0.57559	--	--	-0.796886	0	0	1	C190 C157 C102 C184	ATP5SL	Q9NW81-4 Isoform 4 of ATP synthase subunit s-like protein OS=Homo sapiens GN=ATP5SL :Q9NW81-5 Isoform 5 of ATP synthase subunit s-like protein OS=Homo sapiens GN=ATP5SL :M0QZP7 ATP synthase subunit s-like protein (Fragment) OS=Homo sapiens GN=ATP5SL PE=1 SV=1 :Q9NW81 ATP synthase subunit s-like protein OS=Homo sapiens GN=ATP5SL PE=1 SV=3 :
LYQVEYAMEAIGHAGTC*LGILANDGVLLAAER	1.13053	0.0662709	0.326056	0.177	1.17868	0.486708	1.0488, 1.1157	1.1658	1.0831, 1.3634, 1.2311	1.16799	7.6959e-05	0.00188518	0.224027	4.11374	2.72465	3	C34 C34 C34 C34	PSMA4	P25789 Proteasome subunit alpha type-4 OS=Homo sapiens GN=PSMA4 PE=1 SV=1 :H0YMA1 Proteasome subunit alpha type (Fragment) OS=Homo sapiens GN=PSMA4 PE=1 SV=1 :H0YMZ1 Proteasome subunit alpha type (Fragment) OS=Homo sapiens GN=PSMA4 PE=1 SV=7 :H0YL69 Proteasome subunit alpha type (Fragment) OS=Homo sapiens GN=PSMA4 PE=1 SV=1 :
LYQVEYAM+EAIGHAGTC*LGILANDGVLLAAER	1.07846	0.469149	0.661022	0.108977	0.32869	0.179784	1.1594	1.1231, 1.7498	0.6199	1.16305	0.369998	0.500416	0.217918	0.4318	0.300669	3	M25,C34 M25,C34 M25,C34 M25,C34	PSMA4	P25789 Proteasome subunit alpha type-4 OS=Homo sapiens GN=PSMA4 PE=1 SV=1 :H0YMA1 Proteasome subunit alpha type (Fragment) OS=Homo sapiens GN=PSMA4 PE=1 SV=1 :H0YMZ1 Proteasome subunit alpha type (Fragment) OS=Homo sapiens GN=PSMA4 PE=1 SV=7 :H0YL69 Proteasome subunit alpha type (Fragment) OS=Homo sapiens GN=PSMA4 PE=1 SV=1 :
LYSC*LDHMR	0.851894	--	--	-0.231254	0	0		0.8519		0.851894	--	--	-0.231254	0	0	1	C42 C84 C84	HBS1L	Q9Y450-4 Isoform 3 of HBS1-like protein OS=Homo sapiens GN=HBS1L :Q9Y450 HBS1-like protein OS=Homo sapiens GN=HBS1L PE=1 SV=1 :Q9Y450-2 Isoform 2 of HBS1-like protein OS=Homo sapiens GN=HBS1L :
LYSGVLITLENC*LLPDDKLR	1.45198	0.162476	0.43178	0.538024	0.789212	0.364737	1.4819, 1.4819	1.4221		1.46194	0.00293776	0.0400005	0.547888	2.53198	1.39793	2	C52 C52 ,C52 C52 C52 C52 C52	CCNL2	C9J148 Cyclin-L2 OS=Homo sapiens GN=CCNL2 PE=1 SV=2 :Q96S94-5 Isoform 5 of Cyclin-L2 OS=Homo sapiens GN=CCNL2 :,Q96S94 Cyclin-L2 OS=Homo sapiens GN=CCNL2 PE=1 SV=1 :Q96S94-4 Isoform 4 of Cyclin-L2 OS=Homo sapiens GN=CCNL2 :Q96S94-5 Isoform 5 of Cyclin-L2 OS=Homo sapiens GN=CCNL2 :Q96S94-2 Isoform 2 of Cyclin-L2 OS=Homo sapiens GN=CCNL2 :C9J148 Cyclin-L2 OS=Homo sapiens GN=CCNL2 PE=1 SV=2 :
LYSLRNSPTSVLPSFYQAM+AC*PNEVVSYEIVLSITR	1.08445	0.318101	0.51328	0.116962	0.497435	0.289646		1.0965	1.0724	1.08445	0.318101	0.444065	0.116962	0.497435	0.352553	2	M327,C329 M327,C329 M327,C329 M278,C280 M290,C292 M327,C329 M327,C329 M338,C340	TSC2	P49815 Tuberin OS=Homo sapiens GN=TSC2 PE=1 SV=2 :P49815-3 Isoform 3 of Tuberin OS=Homo sapiens GN=TSC2 :P49815-2 Isoform 2 of Tuberin OS=Homo sapiens GN=TSC2 :P49815-7 Isoform 7 of Tuberin OS=Homo sapiens GN=TSC2 :P49815-6 Isoform 6 of Tuberin OS=Homo sapiens GN=TSC2 :P49815-5 Isoform 5 of Tuberin OS=Homo sapiens GN=TSC2 :P49815-4 Isoform 4 of Tuberin OS=Homo sapiens GN=TSC2 :H3BMQ0 Tuberin OS=Homo sapiens GN=TSC2 PE=1 SV=1 :
LYSSNVLFHSLFWPTC*MMAGGVAIVAMVKLTQYLSLLCER	2.79427	--	--	1.48247	0	0	2.7943			2.79427	--	--	1.48247	0	0	1	C205 C186	KCNMB2	Q9Y691 Calcium-activated potassium channel subunit beta-2 OS=Homo sapiens GN=KCNMB2 PE=1 SV=1 :B5BNW5 Calcium-activated potassium channel subunit beta-2 OS=Homo sapiens GN=KCNMB2 PE=2 SV=1 :
LYSVVFQEIC*NR	1.16174	--	--	0.216288	0	0	1.1617			1.16174	--	--	0.216288	0	0	1	C34 C34 C34 C34 C57	PUDP	E7EVH9 Pseudouridine-5'-phosphatase (Fragment) OS=Homo sapiens GN=PUDP PE=1 SV=1 :Q08623-3 Isoform 3 of Pseudouridine-5'-phosphatase OS=Homo sapiens GN=PUDP :Q08623 Pseudouridine-5'-phosphatase OS=Homo sapiens GN=PUDP PE=1 SV=3 :Q08623-2 Isoform 2 of Pseudouridine-5'-phosphatase OS=Homo sapiens GN=PUDP :Q08623-4 Isoform 4 of Pseudouridine-5'-phosphatase OS=Homo sapiens GN=PUDP :
LYTVCDVALC*VINSK	0.438282	--	--	-1.19007	0	0	0.4383			0.438282	--	--	-1.19007	0	0	1	C1084	PDS5A	Q29RF7 Sister chromatid cohesion protein PDS5 homolog A OS=Homo sapiens GN=PDS5A PE=1 SV=1 :
LYVSC*SK	1.5182	0.0241203	0.15533	0.602358	1.61762	0.808743	1.2899, 2.0739, 1.1873	1.0820, 1.7947, 1.7699	1.5371, 1.5925, 1.0884	1.49064	0.00811423	0.0982146	0.575935	2.09075	1.00782	3	C441 C730 C441 C730 C441 C730 ,C441 C730 C719 C441 C730 C719 C441 C730 C719	CAMSAP1	Q5T5Y3-2 Isoform 2 of Calmodulin-regulated spectrin-associated protein 1 OS=Homo sapiens GN=CAMSAP1 :Q5T5Y3-3 Isoform 3 of Calmodulin-regulated spectrin-associated protein 1 OS=Homo sapiens GN=CAMSAP1 :Q5T5Y3-2 Isoform 2 of Calmodulin-regulated spectrin-associated protein 1 OS=Homo sapiens GN=CAMSAP1 :Q5T5Y3-3 Isoform 3 of Calmodulin-regulated spectrin-associated protein 1 OS=Homo sapiens GN=CAMSAP1 :Q5T5Y3-2 Isoform 2 of Calmodulin-regulated spectrin-associated protein 1 OS=Homo sapiens GN=CAMSAP1 :Q5T5Y3-3 Isoform 3 of Calmodulin-regulated spectrin-associated protein 1 OS=Homo sapiens GN=CAMSAP1 :,Q5T5Y3-2 Isoform 2 of Calmodulin-regulated spectrin-associated protein 1 OS=Homo sapiens GN=CAMSAP1 :Q5T5Y3-3 Isoform 3 of Calmodulin-regulated spectrin-associated protein 1 OS=Homo sapiens GN=CAMSAP1 :Q5T5Y3 Calmodulin-regulated spectrin-associated protein 1 OS=Homo sapiens GN=CAMSAP1 PE=1 SV=2 :Q5T5Y3-2 Isoform 2 of Calmodulin-regulated spectrin-associated protein 1 OS=Homo sapiens GN=CAMSAP1 :Q5T5Y3-3 Isoform 3 of Calmodulin-regulated spectrin-associated protein 1 OS=Homo sapiens GN=CAMSAP1 :Q5T5Y3 Calmodulin-regulated spectrin-associated protein 1 OS=Homo sapiens GN=CAMSAP1 PE=1 SV=2 :Q5T5Y3-2 Isoform 2 of Calmodulin-regulated spectrin-associated protein 1 OS=Homo sapiens GN=CAMSAP1 :Q5T5Y3-3 Isoform 3 of Calmodulin-regulated spectrin-associated protein 1 OS=Homo sapiens GN=CAMSAP1 :Q5T5Y3 Calmodulin-regulated spectrin-associated protein 1 OS=Homo sapiens GN=CAMSAP1 PE=1 SV=2 :
LYVYINELC*TVLK	2.03143	0.108875	0.398247	1.0225	0.963073	0.399847	1.736	1.9781, 1.9781	2.7169, 2.1733	2.11645	0.00374993	0.0501313	1.08165	2.42598	1.29989	3	C131 ,C131 C56 C131 ,C131 C56	DAXX	Q9UER7 Death domain-associated protein 6 OS=Homo sapiens GN=DAXX PE=1 SV=2 :Q9UER7-3 Isoform 3 of Death domain-associated protein 6 OS=Homo sapiens GN=DAXX :Q9UER7-4 Isoform beta of Death domain-associated protein 6 OS=Homo sapiens GN=DAXX :,Q9UER7 Death domain-associated protein 6 OS=Homo sapiens GN=DAXX PE=1 SV=2 :Q9UER7-3 Isoform 3 of Death domain-associated protein 6 OS=Homo sapiens GN=DAXX :,Q9UER7 Death domain-associated protein 6 OS=Homo sapiens GN=DAXX PE=1 SV=2 :
LYVYNTDTDNC*REVIITPNSAWGGEGSLGCGIGYGYLHR	0.811529	0.416949	0.612509	-0.301286	0.379917	0.212887	0.7308		0.8923	0.811529	0.416949	0.547594	-0.301286	0.379917	0.261541	2	C105 C185 C173	GORASP2	Q9H8Y8-2 Isoform 2 of Golgi reassembly-stacking protein 2 OS=Homo sapiens GN=GORASP2 :Q9H8Y8-3 Isoform 3 of Golgi reassembly-stacking protein 2 OS=Homo sapiens GN=GORASP2 :Q9H8Y8 Golgi reassembly-stacking protein 2 OS=Homo sapiens GN=GORASP2 PE=1 SV=3 :
LYVYNTDTDNC*R	1.22765	0.403666	0.600601	0.295903	0.393978	0.221414	2.5183, 1.3626, 1.7927, 2.3053, 2.5183, 1.3626, 1.7927, 2.3053	0.9937, 1.2206, 1.3879, 0.9937, 1.2206, 1.3879	0.7432, 1.2629, 1.2205, 0.7432, 1.2205	1.49223	0.0103419	0.111255	0.577469	1.9854	0.95368	3	C105 C185 C173 C105 C185 C173 C105 C185 C173 ,C105 C185 C173 C105 C185 C173 C105 C185 C173 C105 C185 C173	GORASP2	Q9H8Y8-2 Isoform 2 of Golgi reassembly-stacking protein 2 OS=Homo sapiens GN=GORASP2 :Q9H8Y8-3 Isoform 3 of Golgi reassembly-stacking protein 2 OS=Homo sapiens GN=GORASP2 :Q9H8Y8 Golgi reassembly-stacking protein 2 OS=Homo sapiens GN=GORASP2 PE=1 SV=3 :Q9H8Y8-2 Isoform 2 of Golgi reassembly-stacking protein 2 OS=Homo sapiens GN=GORASP2 :Q9H8Y8-3 Isoform 3 of Golgi reassembly-stacking protein 2 OS=Homo sapiens GN=GORASP2 :Q9H8Y8 Golgi reassembly-stacking protein 2 OS=Homo sapiens GN=GORASP2 PE=1 SV=3 :Q9H8Y8-2 Isoform 2 of Golgi reassembly-stacking protein 2 OS=Homo sapiens GN=GORASP2 :Q9H8Y8-3 Isoform 3 of Golgi reassembly-stacking protein 2 OS=Homo sapiens GN=GORASP2 :Q9H8Y8 Golgi reassembly-stacking protein 2 OS=Homo sapiens GN=GORASP2 PE=1 SV=3 :,Q9H8Y8-2 Isoform 2 of Golgi reassembly-stacking protein 2 OS=Homo sapiens GN=GORASP2 :Q9H8Y8-3 Isoform 3 of Golgi reassembly-stacking protein 2 OS=Homo sapiens GN=GORASP2 :Q9H8Y8 Golgi reassembly-stacking protein 2 OS=Homo sapiens GN=GORASP2 PE=1 SV=3 :Q9H8Y8-2 Isoform 2 of Golgi reassembly-stacking protein 2 OS=Homo sapiens GN=GORASP2 :Q9H8Y8-3 Isoform 3 of Golgi reassembly-stacking protein 2 OS=Homo sapiens GN=GORASP2 :Q9H8Y8 Golgi reassembly-stacking protein 2 OS=Homo sapiens GN=GORASP2 PE=1 SV=3 :Q9H8Y8-2 Isoform 2 of Golgi reassembly-stacking protein 2 OS=Homo sapiens GN=GORASP2 :Q9H8Y8-3 Isoform 3 of Golgi reassembly-stacking protein 2 OS=Homo sapiens GN=GORASP2 :Q9H8Y8 Golgi reassembly-stacking protein 2 OS=Homo sapiens GN=GORASP2 PE=1 SV=3 :Q9H8Y8-2 Isoform 2 of Golgi reassembly-stacking protein 2 OS=Homo sapiens GN=GORASP2 :Q9H8Y8-3 Isoform 3 of Golgi reassembly-stacking protein 2 OS=Homo sapiens GN=GORASP2 :Q9H8Y8 Golgi reassembly-stacking protein 2 OS=Homo sapiens GN=GORASP2 PE=1 SV=3 :
LYYFQYPC*YQEGLR	1.15214	0.167447	0.443731	0.204316	0.776124	0.35288	1.0169, 1.0649, 1.0169	1.1356, 1.8007, 1.1356	1.4253, 1.5778, 1.4253, 1.4845, 1.0555	1.28536	0.00164334	0.0236279	0.362171	2.78427	1.62658	3	C130 C130	APOBEC3C	Q9NRW3 DNA dC- dU-editing enzyme APOBEC-3C OS=Homo sapiens GN=APOBEC3C PE=1 SV=2 :Q9NRW3 DNA dC- dU-editing enzyme APOBEC-3C OS=Homo sapiens GN=APOBEC3C PE=1 SV=2 :
LYYVCTAPHC*GHR	1.60473	0.506457	0.692291	0.682326	0.295457	0.159711	1.5982	2.8457	0.3703	1.60473	0.506457	0.63011	0.682326	0.295457	0.200584	3	C119	POLR2I	P36954 DNA-directed RNA polymerase II subunit RPB9 OS=Homo sapiens GN=POLR2I PE=1 SV=1 :
MAAAGGTVSGPSSAC*KPGR	1.39269	0.191287	0.503606	0.477872	0.718313	0.297909	1.1356, 1.2608, 1.0078, 1.3055, 1.2608, 1.0078	3.1086, 1.1911, 3.1086, 1.1911, 1.3655	1.2740, 1.2120, 1.2740	1.4788	0.00958999	0.11453	0.564424	2.01818	0.941083	3	C254 C254	HECTD1	A0A087X2H1 E3 ubiquitin-protein ligase HECTD1 OS=Homo sapiens GN=HECTD1 PE=1 SV=1 :Q9ULT8 E3 ubiquitin-protein ligase HECTD1 OS=Homo sapiens GN=HECTD1 PE=1 SV=3 :
M+AAAGGTVSGPSSAC*KPGR	1.11804	0.957507	1	0.160973	0.0188581	0	1.2059, 1.2314	1.3120, 1.2458, 0.4157	1.3220, 1.2890, 1.2890	1.16386	0.965622	1	0.218919	0.0151929	0	3	M240,C254 M240,C254 M240,C254 M240,C254 ,M240,C254	HECTD1	A0A087X2H1 E3 ubiquitin-protein ligase HECTD1 OS=Homo sapiens GN=HECTD1 PE=1 SV=1 :Q9ULT8 E3 ubiquitin-protein ligase HECTD1 OS=Homo sapiens GN=HECTD1 PE=1 SV=3 :A0A087X2H1 E3 ubiquitin-protein ligase HECTD1 OS=Homo sapiens GN=HECTD1 PE=1 SV=1 :Q9ULT8 E3 ubiquitin-protein ligase HECTD1 OS=Homo sapiens GN=HECTD1 PE=1 SV=3 :,Q9ULT8 E3 ubiquitin-protein ligase HECTD1 OS=Homo sapiens GN=HECTD1 PE=1 SV=3 :
MAAAGGTVSGPSSAC*K	1.21439	--	--	0.280229	0	0			1.2144	1.21439	--	--	0.280229	0	0	1	C254 C254	HECTD1	A0A087X2H1 E3 ubiquitin-protein ligase HECTD1 OS=Homo sapiens GN=HECTD1 PE=1 SV=1 :Q9ULT8 E3 ubiquitin-protein ligase HECTD1 OS=Homo sapiens GN=HECTD1 PE=1 SV=3 :
MAAC*PEKLDLNLAAAVHK	1.97683	--	--	0.983189	0	0		1.9768		1.97683	--	--	0.983189	0	0	1	C654 C587 C613 C654 C653	KDM5C	P41229 Lysine-specific demethylase 5C OS=Homo sapiens GN=KDM5C PE=1 SV=2 :P41229-4 Isoform 4 of Lysine-specific demethylase 5C OS=Homo sapiens GN=KDM5C :P41229-3 Isoform 3 of Lysine-specific demethylase 5C OS=Homo sapiens GN=KDM5C :P41229-2 Isoform 2 of Lysine-specific demethylase 5C OS=Homo sapiens GN=KDM5C :P41229-5 Isoform 5 of Lysine-specific demethylase 5C OS=Homo sapiens GN=KDM5C :
MAADPEC*LDVGLAAMVCK	1.8514	--	--	0.888618	0	0	1.8514			1.8514	--	--	0.888618	0	0	1	C626 C626 C626	KDM5A	P29375 Lysine-specific demethylase 5A OS=Homo sapiens GN=KDM5A PE=1 SV=3 :F5H1F7 Lysine-specific demethylase 5A OS=Homo sapiens GN=KDM5A PE=1 SV=2 :P29375-2 Isoform 2 of Lysine-specific demethylase 5A OS=Homo sapiens GN=KDM5A :
M+AADSGSC*DISSNSDTFGSPIHCISTAGVLLSSHMDQK	1.39349	--	--	0.478699	0	0			1.3935	1.39349	--	--	0.478699	0	0	1	M587,C594 M383,C390 M566,C573 M409,C416 M407,C414 M410,C417	NHS	Q6T4R5 Nance-Horan syndrome protein OS=Homo sapiens GN=NHS PE=1 SV=2 :A0A087WU78 Nance-Horan syndrome protein OS=Homo sapiens GN=NHS PE=1 SV=1 :Q6T4R5-2 Isoform 2 of Nance-Horan syndrome protein OS=Homo sapiens GN=NHS :Q6T4R5-4 Isoform 4 of Nance-Horan syndrome protein OS=Homo sapiens GN=NHS :A0A087WWC4 Nance-Horan syndrome protein OS=Homo sapiens GN=NHS PE=1 SV=1 :Q6T4R5-3 Isoform 3 of Nance-Horan syndrome protein OS=Homo sapiens GN=NHS :
MAAEEPQQQKQEPLGSDSEGVNC*LAYDEAIMAQQDR	5.29235	--	--	2.40391	0	0		5.2923		5.29235	--	--	2.40391	0	0	1	C23 C23 C23	OTUB1	Q96FW1 Ubiquitin thioesterase OTUB1 OS=Homo sapiens GN=OTUB1 PE=1 SV=2 :J3KR44 Ubiquitin thioesterase OTUB1 OS=Homo sapiens GN=OTUB1 PE=1 SV=2 :F5H6Q1 Ubiquitin thioesterase OTUB1 OS=Homo sapiens GN=OTUB1 PE=1 SV=1 :
MAAENSEEGNTC*IIPQR	2.1224	0.0152227	0.194906	1.0857	1.81751	0.710175	2.0529, 2.0529	2.4075	1.9069	2.10501	0.00744431	0.0913403	1.07383	2.12818	1.03934	3	C26	C10orf12	Q8N655 Uncharacterized protein C10orf12 OS=Homo sapiens GN=C10orf12 PE=1 SV=1 :
M+AAENSEEGNTC*IIPQR	3.04937	0.415315	0.611189	1.60851	0.381622	0.213825	1.3502	1.2285	1.5366, 6.9563	2.76787	0.380182	0.510303	1.46878	0.420008	0.292171	3	M15,C26	C10orf12	Q8N655 Uncharacterized protein C10orf12 OS=Homo sapiens GN=C10orf12 PE=1 SV=1 :
M+AAISESNINLC*GSHCGVSIGEDGPSQMALEDLAMFR	0.93323	--	--	-0.099695	0	0	0.9332			0.93323	--	--	-0.099695	0	0	1	M410,C421 M402,C413	TKT	P29401-2 Isoform 2 of Transketolase OS=Homo sapiens GN=TKT :P29401 Transketolase OS=Homo sapiens GN=TKT PE=1 SV=3 :
M+AALEC*EDPER	0.718477	0.390705	0.587555	-0.476986	0.408151	0.230952	0.6429		0.794	0.718477	0.390705	0.520696	-0.476986	0.408151	0.283416	2	M495,C500 M495,C500 M458,C463 M458,C463 M347,C352 M458,C463	LENG8	Q96PV6-2 Isoform 2 of Leukocyte receptor cluster member 8 OS=Homo sapiens GN=LENG8 :A0A087WUE4 Leukocyte receptor cluster member 8 OS=Homo sapiens GN=LENG8 PE=1 SV=1 :Q96PV6 Leukocyte receptor cluster member 8 OS=Homo sapiens GN=LENG8 PE=1 SV=2 :C9JMY0 Leukocyte receptor cluster member 8 OS=Homo sapiens GN=LENG8 PE=1 SV=2 :A0A0G2JNN3 Leukocyte receptor cluster member 8 (Fragment) OS=Homo sapiens GN=LENG8 PE=1 SV=1 :A0A087WTE7 Leukocyte receptor cluster member 8 OS=Homo sapiens GN=LENG8 PE=1 SV=1 :
M+AASGSQGPSC*ESTSNGR	1.40314	0.77718	0.866754	0.488663	0.109479	0.0621042	0.282	1.5214	2.406	1.40314	0.77718	0.884079	0.488663	0.109479	0.0535087	3	M1133,C1143 ,M1133,C1143 M962,C972	RAD54L2	Q9Y4B4 Helicase ARIP4 OS=Homo sapiens GN=RAD54L2 PE=1 SV=4 :,Q9Y4B4 Helicase ARIP4 OS=Homo sapiens GN=RAD54L2 PE=1 SV=4 :H0Y760 Helicase ARIP4 (Fragment) OS=Homo sapiens GN=RAD54L2 PE=1 SV=1 :
MAC*EVGLYYVLHITK	1.46258	--	--	0.548515	0	0	1.4626			1.46258	--	--	0.548515	0	0	1	C422 C470	NELFB	Q8WX92 Negative elongation factor B OS=Homo sapiens GN=NELFB PE=1 SV=1 :A0A0X1KG71 Negative elongation factor B OS=Homo sapiens GN=NELFB PE=1 SV=1 :
M+ACTGWTSPLPLCVC*LLLTCGFAEAGKLLVVPMDGSHWFTMR	2.54906	--	--	1.34997	0	0			2.5491	2.54906	--	--	1.34997	0	0	1	M1,C15 M1,C15	UGT1A9	O60656-2 Isoform 2 of UDP-glucuronosyltransferase 1-9 OS=Homo sapiens GN=UGT1A9 :O60656 UDP-glucuronosyltransferase 1-9 OS=Homo sapiens GN=UGT1A9 PE=1 SV=1 :
MADC*GGLPQISQPAK	0.715937	0.40969	0.606407	-0.482096	0.387545	0.217235	0.9843, 0.9145, 0.8060, 0.9843, 0.9145, 0.8060	0.9734, 0.9976, 1.7275, 0.9734, 0.9976	0.0460, 1.0040, 0.9811, 0.7130, 0.0460, 1.0040, 0.9811	0.880784	0.152823	0.248172	-0.18314	0.81581	0.605247	3	C289 C289 ,C289 C289 C289 C289 ,C289 C289 C289	NDRG1	Q92597 Protein NDRG1 OS=Homo sapiens GN=NDRG1 PE=1 SV=1 :Q92597 Protein NDRG1 OS=Homo sapiens GN=NDRG1 PE=1 SV=1 :Q92597 Protein NDRG1 OS=Homo sapiens GN=NDRG1 PE=1 SV=1 :Q92597 Protein NDRG1 OS=Homo sapiens GN=NDRG1 PE=1 SV=1 :,Q92597 Protein NDRG1 OS=Homo sapiens GN=NDRG1 PE=1 SV=1 :Q92597 Protein NDRG1 OS=Homo sapiens GN=NDRG1 PE=1 SV=1 :,Q92597 Protein NDRG1 OS=Homo sapiens GN=NDRG1 PE=1 SV=1 :Q92597 Protein NDRG1 OS=Homo sapiens GN=NDRG1 PE=1 SV=1 :Q92597 Protein NDRG1 OS=Homo sapiens GN=NDRG1 PE=1 SV=1 :
M+ADC*GGLPQISQPAK	0.883571	0.318273	0.513408	-0.178582	0.497201	0.289537	0.7761, 0.7722, 1.3245, 0.5941, 0.7761, 0.7722	1.2520, 0.7296, 0.9023, 0.8678, 0.6436, 1.3500, 0.9023, 0.8678	1.6521, 0.9721, 0.9566, 0.9983, 1.6521, 1.0135, 0.9566, 0.9983	0.987721	0.0335935	0.072856	-0.0178239	1.47375	1.13753	3	M286,C289 M286,C289 M286,C289 M286,C289 M286,C289 ,M286,C289 M286,C289 ,M286,C289 M286,C289 M286,C289 M286,C289	NDRG1	Q92597 Protein NDRG1 OS=Homo sapiens GN=NDRG1 PE=1 SV=1 :Q92597 Protein NDRG1 OS=Homo sapiens GN=NDRG1 PE=1 SV=1 :Q92597 Protein NDRG1 OS=Homo sapiens GN=NDRG1 PE=1 SV=1 :Q92597 Protein NDRG1 OS=Homo sapiens GN=NDRG1 PE=1 SV=1 :Q92597 Protein NDRG1 OS=Homo sapiens GN=NDRG1 PE=1 SV=1 :,Q92597 Protein NDRG1 OS=Homo sapiens GN=NDRG1 PE=1 SV=1 :Q92597 Protein NDRG1 OS=Homo sapiens GN=NDRG1 PE=1 SV=1 :,Q92597 Protein NDRG1 OS=Homo sapiens GN=NDRG1 PE=1 SV=1 :Q92597 Protein NDRG1 OS=Homo sapiens GN=NDRG1 PE=1 SV=1 :Q92597 Protein NDRG1 OS=Homo sapiens GN=NDRG1 PE=1 SV=1 :Q92597 Protein NDRG1 OS=Homo sapiens GN=NDRG1 PE=1 SV=1 :
MADC*GGLPQVVQPGK	0.893786	0.0152378	0.194977	-0.161999	1.81708	0.710016		0.9241	0.8635	0.893786	0.0152378	0.159428	-0.161999	1.81708	0.797436	2	C290 C290	NDRG3	Q9UGV2 Protein NDRG3 OS=Homo sapiens GN=NDRG3 PE=1 SV=2 :Q5TH30 NDRG family member 3, isoform CRA_c OS=Homo sapiens GN=NDRG3 PE=1 SV=1 :
M+ADC*GGLPQVVQPGK	0.101837	0.0794424	0.34902	-3.29567	1.09995	0.457149	0.1376	0.066		0.101837	0.0794424	0.146689	-3.29567	1.09995	0.833603	2	M287,C290 M287,C290	NDRG3	Q9UGV2 Protein NDRG3 OS=Homo sapiens GN=NDRG3 PE=1 SV=2 :Q5TH30 NDRG family member 3, isoform CRA_c OS=Homo sapiens GN=NDRG3 PE=1 SV=1 :
MADEAVC*VGPAPTSK	1.31481	0.335888	0.531478	0.394852	0.473806	0.274515	1.5937	1.1868, 1.3179	1.0432, 1.0432	1.23695	0.269655	0.389835	0.30679	0.569192	0.409119	3	C111 C111 C85 ,C111 C111 C85 C111 C111 C85	PCCA	P05165 Propionyl-CoA carboxylase alpha chain, mitochondrial OS=Homo sapiens GN=PCCA PE=1 SV=4 :P05165-3 Isoform 3 of Propionyl-CoA carboxylase alpha chain, mitochondrial OS=Homo sapiens GN=PCCA :P05165-2 Isoform 2 of Propionyl-CoA carboxylase alpha chain, mitochondrial OS=Homo sapiens GN=PCCA :,P05165 Propionyl-CoA carboxylase alpha chain, mitochondrial OS=Homo sapiens GN=PCCA PE=1 SV=4 :P05165-3 Isoform 3 of Propionyl-CoA carboxylase alpha chain, mitochondrial OS=Homo sapiens GN=PCCA :P05165-2 Isoform 2 of Propionyl-CoA carboxylase alpha chain, mitochondrial OS=Homo sapiens GN=PCCA :P05165 Propionyl-CoA carboxylase alpha chain, mitochondrial OS=Homo sapiens GN=PCCA PE=1 SV=4 :P05165-3 Isoform 3 of Propionyl-CoA carboxylase alpha chain, mitochondrial OS=Homo sapiens GN=PCCA :P05165-2 Isoform 2 of Propionyl-CoA carboxylase alpha chain, mitochondrial OS=Homo sapiens GN=PCCA :
M+ADEAVC*VGPAPTSK	0.477559	0.0618257	0.317862	-1.06625	1.20883	0.497762	0.5636, 0.5636	0.7299, 0.7299, 0.2340	0.4385, 0.4385	0.528251	0.021753	0.0486467	-0.920703	1.66248	1.31295	3	M105,C111 M105,C111 M79,C85	PCCA	P05165 Propionyl-CoA carboxylase alpha chain, mitochondrial OS=Homo sapiens GN=PCCA PE=1 SV=4 :P05165-3 Isoform 3 of Propionyl-CoA carboxylase alpha chain, mitochondrial OS=Homo sapiens GN=PCCA :P05165-2 Isoform 2 of Propionyl-CoA carboxylase alpha chain, mitochondrial OS=Homo sapiens GN=PCCA :
M+AEAGFIHC*PTENEPDLAQCFFCFK	0.517823	--	--	-0.94947	0	0			0.5178	0.517823	--	--	-0.94947	0	0	1	M38,C46 M16,C24 M38,C46 M38,C46 M38,C46 M38,C46 M38,C46	BIRC5	O15392-2 Isoform 2 of Baculoviral IAP repeat-containing protein 5 OS=Homo sapiens GN=BIRC5 :K7EMW2 Baculoviral IAP repeat-containing protein 5 (Fragment) OS=Homo sapiens GN=BIRC5 PE=1 SV=1 :H3BLT4 Baculoviral IAP repeat-containing protein 5 OS=Homo sapiens GN=BIRC5 PE=1 SV=1 :O15392-4 Isoform 4 of Baculoviral IAP repeat-containing protein 5 OS=Homo sapiens GN=BIRC5 :O15392 Baculoviral IAP repeat-containing protein 5 OS=Homo sapiens GN=BIRC5 PE=1 SV=3 :A0A0B4J1S3 Baculoviral IAP repeat-containing protein 5 OS=Homo sapiens GN=BIRC5 PE=1 SV=1 :O15392-5 Isoform 5 of Baculoviral IAP repeat-containing protein 5 OS=Homo sapiens GN=BIRC5 :
MAEDEAETIGNLIEEC*GGLEK	1.39428	0.0772736	0.345767	0.479516	1.11197	0.461216		1.2807	1.5078	1.39428	0.0772736	0.143687	0.479516	1.11197	0.842581	2	C456	KPNA4	O00629 Importin subunit alpha-3 OS=Homo sapiens GN=KPNA4 PE=1 SV=1 :
M+AEDEAETIGNLIEEC*GGLEK	0.409394	--	--	-1.28844	0	0		0.4094		0.409394	--	--	-1.28844	0	0	1	M441,C456	KPNA4	O00629 Importin subunit alpha-3 OS=Homo sapiens GN=KPNA4 PE=1 SV=1 :
MAEEGENLEAEIVYPITC*GDSR	0.849346	0.427326	0.622365	-0.235575	0.36924	0.205955	1.4379, 1.4379, 0.4293	1.4660, 0.2683, 0.3234	1.3631, 0.8782, 1.3631	0.996377	0.398349	0.528933	-0.0052362	0.399736	0.276599	3	C45 C96 ,C45 C96 C45 C96	GMEB2	Q5JTV1 Glucocorticoid modulatory element binding protein 2, isoform CRA_a OS=Homo sapiens GN=GMEB2 PE=1 SV=1 :Q9UKD1 Glucocorticoid modulatory element-binding protein 2 OS=Homo sapiens GN=GMEB2 PE=1 SV=1 :Q5JTV1 Glucocorticoid modulatory element binding protein 2, isoform CRA_a OS=Homo sapiens GN=GMEB2 PE=1 SV=1 :Q9UKD1 Glucocorticoid modulatory element-binding protein 2 OS=Homo sapiens GN=GMEB2 PE=1 SV=1 :,Q5JTV1 Glucocorticoid modulatory element binding protein 2, isoform CRA_a OS=Homo sapiens GN=GMEB2 PE=1 SV=1 :Q9UKD1 Glucocorticoid modulatory element-binding protein 2 OS=Homo sapiens GN=GMEB2 PE=1 SV=1 :
M+AEEGENLEAEIVYPITC*GDSR	1.39644	0.021817	0.196782	0.481752	1.66121	0.706014	1.4689, 1.4202, 1.4689, 1.4202	1.3524, 1.5191, 1.3167	1.3600, 1.4088, 1.3600	1.40952	0.000194137	0.00452936	0.495206	3.71189	2.34396	3	M28,C45 M79,C96 M28,C45 M79,C96	GMEB2	Q5JTV1 Glucocorticoid modulatory element binding protein 2, isoform CRA_a OS=Homo sapiens GN=GMEB2 PE=1 SV=1 :Q9UKD1 Glucocorticoid modulatory element-binding protein 2 OS=Homo sapiens GN=GMEB2 PE=1 SV=1 :Q5JTV1 Glucocorticoid modulatory element binding protein 2, isoform CRA_a OS=Homo sapiens GN=GMEB2 PE=1 SV=1 :Q9UKD1 Glucocorticoid modulatory element-binding protein 2 OS=Homo sapiens GN=GMEB2 PE=1 SV=1 :
MAEFLDWSLC*NLAR	2.2181	0.226383	0.409682	1.14933	0.645155	0.387553	2.7300, 1.4772	3.8667, 1.2476, 3.5698	0.9887, 0.9887	2.12411	0.05935	0.121586	1.08686	1.22658	0.915116	3	C217 C234 C234 C234 ,C234	TBCD	J3KR97 Tubulin-specific chaperone D OS=Homo sapiens GN=TBCD PE=1 SV=1 :,Q9BTW9-5 Isoform 5 of Tubulin-specific chaperone D OS=Homo sapiens GN=TBCD :Q9BTW9 Tubulin-specific chaperone D OS=Homo sapiens GN=TBCD PE=1 SV=2 :Q9BTW9-4 Isoform 4 of Tubulin-specific chaperone D OS=Homo sapiens GN=TBCD :J3KR97 Tubulin-specific chaperone D OS=Homo sapiens GN=TBCD PE=1 SV=1 :
MAEGCAVYGTWPWGGMFQLFRPSALAGLCSIGLVVIMC*ASSDTIR	0.181377	--	--	-2.46293	0	0			0.1814	0.181377	--	--	-2.46293	0	0	1	C38	NPR3	D6RDL8 Atrial natriuretic peptide receptor 3 (Fragment) OS=Homo sapiens GN=NPR3 PE=1 SV=1 :
MAEGGSGDVDDAGDC*SGAR	1.11018	0.633099	0.813985	0.150796	0.198528	0.0893838	0.6671	1.3021, 1.3021	1.3614, 1.3614	1.1988	0.4925	0.618075	0.261587	0.307594	0.208959	3	C52 C52 C52	ARMCX3	Q9UH62 Armadillo repeat-containing X-linked protein 3 OS=Homo sapiens GN=ARMCX3 PE=1 SV=1 :H3BV87 Armadillo repeat-containing X-linked protein 3 (Fragment) OS=Homo sapiens GN=ARMCX3 PE=1 SV=1 :H3BM63 Armadillo repeat-containing X-linked protein 3 (Fragment) OS=Homo sapiens GN=ARMCX3 PE=1 SV=1 :
M+AEGGSGDVDDAGDC*SGAR	1.37229	0.0772488	0.345732	0.456582	1.11211	0.461261	1.3106	1.4024, 1.4024	1.4039	1.37982	9.6184e-05	0.00231753	0.464478	4.0169	2.63497	3	M38,C52 M38,C52 M38,C52	ARMCX3	Q9UH62 Armadillo repeat-containing X-linked protein 3 OS=Homo sapiens GN=ARMCX3 PE=1 SV=1 :H3BV87 Armadillo repeat-containing X-linked protein 3 (Fragment) OS=Homo sapiens GN=ARMCX3 PE=1 SV=1 :H3BM63 Armadillo repeat-containing X-linked protein 3 (Fragment) OS=Homo sapiens GN=ARMCX3 PE=1 SV=1 :
MAEKFDC*HYCR	1.31935	--	--	0.399828	0	0	1.3194			1.31935	--	--	0.399828	0	0	1	C36 C23	FHL1	Q13642-4 Isoform 4 of Four and a half LIM domains protein 1 OS=Homo sapiens GN=FHL1 :Q13642-5 Isoform 5 of Four and a half LIM domains protein 1 OS=Homo sapiens GN=FHL1 :
MAEVHVIGQIIGASGFSESSLFC*KWGIHTGAAWK	3.55891	--	--	1.83144	0	0			3.5589	3.55891	--	--	1.83144	0	0	1	C23	B9D2	Q9BPU9 B9 domain-containing protein 2 OS=Homo sapiens GN=B9D2 PE=1 SV=2 :
M+AFAWWPC*LILALLSSLAASGFPRSPFR	1.72272	--	--	0.784689	0	0			1.7227	1.72272	--	--	0.784689	0	0	1	M1,C8 M1,C8 M1,C8	ITIH3	A0A087WW43 Inter-alpha-trypsin inhibitor heavy chain H3 OS=Homo sapiens GN=ITIH3 PE=1 SV=1 :E7ET33 Inter-alpha-trypsin inhibitor heavy chain H3 OS=Homo sapiens GN=ITIH3 PE=1 SV=1 :Q06033 Inter-alpha-trypsin inhibitor heavy chain H3 OS=Homo sapiens GN=ITIH3 PE=1 SV=2 :
MAFDVSCFFWVVLFSAGC*KVITSWDQM+CIEK	1.01578	--	--	0.0225819	0	0	1.0158			1.01578	--	--	0.0225819	0	0	1	C18,M27	CD180	Q99467 CD180 antigen OS=Homo sapiens GN=CD180 PE=1 SV=2 :
M+AGAGPTMLLREENGC*CSR	1.12753	--	--	0.173172	0	0			1.1275	1.12753	--	--	0.173172	0	0	1	M1,C16 M1,C16	NAA38	I3L3Z2 N-alpha-acetyltransferase 38, NatC auxiliary subunit OS=Homo sapiens GN=NAA38 PE=1 SV=2 :Q9BRA0 N-alpha-acetyltransferase 38, NatC auxiliary subunit OS=Homo sapiens GN=NAA38 PE=1 SV=1 :
M+AGC*SLSFR	0.814626	0.155118	0.415928	-0.29579	0.809339	0.380982	0.8220, 0.8220	0.8297, 0.7773, 0.7773	0.8391, 0.8433	0.815809	0.0137123	0.144791	-0.293697	1.86289	0.839258	3	M284,C287 M290,C293 M290,C293 M284,C287 M284,C287 M290,C293 M290,C293 M284,C287 M284,C287 M284,C287 ,M284,C287 M251,C254 M284,C287 M206,C209 M290,C293 M284,C287 M290,C293 M284,C287 M284,C287 M251,C254 M284,C287 M206,C209 M290,C293 M284,C287 M290,C293 M284,C287 ,M284,C287 M251,C254 M284,C287 M206,C209 M290,C293 M284,C287 M290,C293 M284,C287	SULT1A1,SULT1A2,SULT1A4,SULT1A3	P50225 Sulfotransferase 1A1 OS=Homo sapiens GN=SULT1A1 PE=1 SV=3 :E9PKW4 Sulfotransferase OS=Homo sapiens GN=SULT1A2 PE=1 SV=1 :P0DMM9 Sulfotransferase 1A3 OS=Homo sapiens GN=SULT1A3 PE=1 SV=1 :P50225-2 Isoform 2 of Sulfotransferase 1A1 OS=Homo sapiens GN=SULT1A1 :P0DMM9-3 Isoform 3 of Sulfotransferase 1A3 OS=Homo sapiens GN=SULT1A3 :P50226 Sulfotransferase 1A2 OS=Homo sapiens GN=SULT1A2 PE=1 SV=2 :A0A0A6YYL2 Sulfotransferase OS=Homo sapiens GN=SULT1A4 PE=1 SV=1 :P0DMN0 Sulfotransferase 1A4 OS=Homo sapiens GN=SULT1A4 PE=1 SV=1 :,P50225 Sulfotransferase 1A1 OS=Homo sapiens GN=SULT1A1 PE=1 SV=3 :E9PKW4 Sulfotransferase OS=Homo sapiens GN=SULT1A2 PE=1 SV=1 :P0DMM9 Sulfotransferase 1A3 OS=Homo sapiens GN=SULT1A3 PE=1 SV=1 :P50225-2 Isoform 2 of Sulfotransferase 1A1 OS=Homo sapiens GN=SULT1A1 :P0DMM9-3 Isoform 3 of Sulfotransferase 1A3 OS=Homo sapiens GN=SULT1A3 :P50226 Sulfotransferase 1A2 OS=Homo sapiens GN=SULT1A2 PE=1 SV=2 :A0A0A6YYL2 Sulfotransferase OS=Homo sapiens GN=SULT1A4 PE=1 SV=1 :P0DMN0 Sulfotransferase 1A4 OS=Homo sapiens GN=SULT1A4 PE=1 SV=1 :P50225 Sulfotransferase 1A1 OS=Homo sapiens GN=SULT1A1 PE=1 SV=3 :E9PKW4 Sulfotransferase OS=Homo sapiens GN=SULT1A2 PE=1 SV=1 :P0DMM9 Sulfotransferase 1A3 OS=Homo sapiens GN=SULT1A3 PE=1 SV=1 :P50225-2 Isoform 2 of Sulfotransferase 1A1 OS=Homo sapiens GN=SULT1A1 :P0DMM9-3 Isoform 3 of Sulfotransferase 1A3 OS=Homo sapiens GN=SULT1A3 :P50226 Sulfotransferase 1A2 OS=Homo sapiens GN=SULT1A2 PE=1 SV=2 :A0A0A6YYL2 Sulfotransferase OS=Homo sapiens GN=SULT1A4 PE=1 SV=1 :P0DMN0 Sulfotransferase 1A4 OS=Homo sapiens GN=SULT1A4 PE=1 SV=1 :,P0DMM9 Sulfotransferase 1A3 OS=Homo sapiens GN=SULT1A3 PE=1 SV=1 :P0DMM9-3 Isoform 3 of Sulfotransferase 1A3 OS=Homo sapiens GN=SULT1A3 :A0A0A6YYL2 Sulfotransferase OS=Homo sapiens GN=SULT1A4 PE=1 SV=1 :P0DMN0 Sulfotransferase 1A4 OS=Homo sapiens GN=SULT1A4 PE=1 SV=1 :P0DMM9 Sulfotransferase 1A3 OS=Homo sapiens GN=SULT1A3 PE=1 SV=1 :P0DMM9-3 Isoform 3 of Sulfotransferase 1A3 OS=Homo sapiens GN=SULT1A3 :A0A0A6YYL2 Sulfotransferase OS=Homo sapiens GN=SULT1A4 PE=1 SV=1 :P0DMN0 Sulfotransferase 1A4 OS=Homo sapiens GN=SULT1A4 PE=1 SV=1 :P50226 Sulfotransferase 1A2 OS=Homo sapiens GN=SULT1A2 PE=1 SV=2 :P50226 Sulfotransferase 1A2 OS=Homo sapiens GN=SULT1A2 PE=1 SV=2 :
M+AGFPLLLTLLTHC*AGSWAQSVLTQPPSASGTPGQR	1.13081	--	--	0.177352	0	0		1.1308		1.13081	--	--	0.177352	0	0	1	M1,C14	IGLV1	A0A075B6I8 Protein IGLV1-47 (Fragment) OS=Homo sapiens GN=IGLV1-47 PE=1 SV=1 :
MAGGHC*GSFPAAAAGSGEIVQLNVGGTR	1.3237	--	--	0.404573	0	0			1.3237	1.3237	--	--	0.404573	0	0	1	C6 C6	KCTD3	Q9Y597 BTB/POZ domain-containing protein KCTD3 OS=Homo sapiens GN=KCTD3 PE=1 SV=2 :Q9Y597-2 Isoform 2 of BTB/POZ domain-containing protein KCTD3 OS=Homo sapiens GN=KCTD3 :
MAGIFDVNTC*YGSPQSPQLIR	0.948633	--	--	-0.0760776	0	0		0.9486		0.948633	--	--	-0.0760776	0	0	1	C428 C468 C468 C467 C353	NDC1	Q9BTX1-5 Isoform 5 of Nucleoporin NDC1 OS=Homo sapiens GN=NDC1 :Q9BTX1-4 Isoform 4 of Nucleoporin NDC1 OS=Homo sapiens GN=NDC1 :Q9BTX1 Nucleoporin NDC1 OS=Homo sapiens GN=NDC1 PE=1 SV=2 :Q9BTX1-2 Isoform 2 of Nucleoporin NDC1 OS=Homo sapiens GN=NDC1 :Q9BTX1-6 Isoform 6 of Nucleoporin NDC1 OS=Homo sapiens GN=NDC1 :
M+AGIFDVNTC*YGSPQSPQLIR	1.09792	0.624712	0.809772	0.134769	0.20432	0.0916374	0.3944	0.9026, 0.8946	2.6653, 1.0771	1.18679	0.5749	0.698526	0.247067	0.240408	0.155817	3	M419,C428 M459,C468 M459,C468 M458,C467 M344,C353 M419,C428 M459,C468 M459,C468 M458,C467 M344,C353 ,M419,C428 M459,C468 M459,C468 M458,C467 M344,C353	NDC1	Q9BTX1-5 Isoform 5 of Nucleoporin NDC1 OS=Homo sapiens GN=NDC1 :Q9BTX1-4 Isoform 4 of Nucleoporin NDC1 OS=Homo sapiens GN=NDC1 :Q9BTX1 Nucleoporin NDC1 OS=Homo sapiens GN=NDC1 PE=1 SV=2 :Q9BTX1-2 Isoform 2 of Nucleoporin NDC1 OS=Homo sapiens GN=NDC1 :Q9BTX1-6 Isoform 6 of Nucleoporin NDC1 OS=Homo sapiens GN=NDC1 :,Q9BTX1-5 Isoform 5 of Nucleoporin NDC1 OS=Homo sapiens GN=NDC1 :Q9BTX1-4 Isoform 4 of Nucleoporin NDC1 OS=Homo sapiens GN=NDC1 :Q9BTX1 Nucleoporin NDC1 OS=Homo sapiens GN=NDC1 PE=1 SV=2 :Q9BTX1-2 Isoform 2 of Nucleoporin NDC1 OS=Homo sapiens GN=NDC1 :Q9BTX1-6 Isoform 6 of Nucleoporin NDC1 OS=Homo sapiens GN=NDC1 :Q9BTX1-5 Isoform 5 of Nucleoporin NDC1 OS=Homo sapiens GN=NDC1 :Q9BTX1-4 Isoform 4 of Nucleoporin NDC1 OS=Homo sapiens GN=NDC1 :Q9BTX1 Nucleoporin NDC1 OS=Homo sapiens GN=NDC1 PE=1 SV=2 :Q9BTX1-2 Isoform 2 of Nucleoporin NDC1 OS=Homo sapiens GN=NDC1 :Q9BTX1-6 Isoform 6 of Nucleoporin NDC1 OS=Homo sapiens GN=NDC1 :
MAGPRGLLPLC*LLAFCLAGFSFVR	0.178555	0.315328	0.510136	-2.48556	0.501238	0.292314	0.2221, 0.2157, 0.1286	0.1885, 0.3482	0.0969, 0.1223	0.188904	0.0284536	0.0621603	-2.40428	1.54586	1.20649	3	C11 C11 C11 C11 C11 C11 ,C11 C11	STAB1	Q9NY15-2 Isoform 2 of Stabilin-1 OS=Homo sapiens GN=STAB1 :Q9NY15 Stabilin-1 OS=Homo sapiens GN=STAB1 PE=1 SV=3 :Q9NY15-2 Isoform 2 of Stabilin-1 OS=Homo sapiens GN=STAB1 :Q9NY15 Stabilin-1 OS=Homo sapiens GN=STAB1 PE=1 SV=3 :Q9NY15-2 Isoform 2 of Stabilin-1 OS=Homo sapiens GN=STAB1 :Q9NY15 Stabilin-1 OS=Homo sapiens GN=STAB1 PE=1 SV=3 :,Q9NY15 Stabilin-1 OS=Homo sapiens GN=STAB1 PE=1 SV=3 :Q9NY15 Stabilin-1 OS=Homo sapiens GN=STAB1 PE=1 SV=3 :
M+AHHTLLLGSGHVGLRNLGNTC*FLNAVLQCLSSTR	0.5959	--	--	-0.746858	0	0		0.5959		0.5959	--	--	-0.746858	0	0	1	M200,C221 M200,C221 M200,C221 M200,C221	USP21	Q9UK80-2 Isoform 2 of Ubiquitin carboxyl-terminal hydrolase 21 OS=Homo sapiens GN=USP21 :V9GY36 Ubiquitin carboxyl-terminal hydrolase 21 (Fragment) OS=Homo sapiens GN=USP21 PE=1 SV=1 :Q9UK80-3 Isoform 3 of Ubiquitin carboxyl-terminal hydrolase 21 OS=Homo sapiens GN=USP21 :Q9UK80 Ubiquitin carboxyl-terminal hydrolase 21 OS=Homo sapiens GN=USP21 PE=1 SV=1 :
M+AIPSGGLTEIC*R	0.947635	0.484434	0.674678	-0.077596	0.314765	0.170904	1.1506	0.2042, 1.3918	1.2272	0.99349	0.526479	0.649742	-0.00942281	0.278619	0.187259	3	M1159,C1170	SASH1	O94885 SAM and SH3 domain-containing protein 1 OS=Homo sapiens GN=SASH1 PE=1 SV=3 :
MALAGAPAGGPC*APALEALLGAGALR	1.93352	--	--	0.951231	0	0		1.9335		1.93352	--	--	0.951231	0	0	1	C12	E2F1	Q01094 Transcription factor E2F1 OS=Homo sapiens GN=E2F1 PE=1 SV=1 :
MALDALLQEIALSEPQLC*EVLQVAGPDR	1.54811	0.0717325	0.336541	0.630513	1.14428	0.472963	0.9552, 1.8890, 1.2703, 1.6129, 1.6129	1.8155, 1.8583, 1.1439, 1.6490, 1.8490, 0.9761	1.6832, 1.5481, 1.6554, 1.5481, 1.5722	1.53994	0.000888675	0.0133632	0.622872	3.05126	1.87409	3	C38 C38 ,C38 C38 C38 C38 C38 C38 ,C38 C38 C38	ZC3HAV1	Q7Z2W4-2 Isoform 2 of Zinc finger CCCH-type antiviral protein 1 OS=Homo sapiens GN=ZC3HAV1 :Q7Z2W4 Zinc finger CCCH-type antiviral protein 1 OS=Homo sapiens GN=ZC3HAV1 PE=1 SV=3 :C9J6P4 Zinc finger CCCH-type antiviral protein 1 OS=Homo sapiens GN=ZC3HAV1 PE=1 SV=1 :,C9J6P4 Zinc finger CCCH-type antiviral protein 1 OS=Homo sapiens GN=ZC3HAV1 PE=1 SV=1 :C9J6P4 Zinc finger CCCH-type antiviral protein 1 OS=Homo sapiens GN=ZC3HAV1 PE=1 SV=1 :,Q7Z2W4-2 Isoform 2 of Zinc finger CCCH-type antiviral protein 1 OS=Homo sapiens GN=ZC3HAV1 :Q7Z2W4 Zinc finger CCCH-type antiviral protein 1 OS=Homo sapiens GN=ZC3HAV1 PE=1 SV=3 :C9J6P4 Zinc finger CCCH-type antiviral protein 1 OS=Homo sapiens GN=ZC3HAV1 PE=1 SV=1 :Q7Z2W4-2 Isoform 2 of Zinc finger CCCH-type antiviral protein 1 OS=Homo sapiens GN=ZC3HAV1 :Q7Z2W4 Zinc finger CCCH-type antiviral protein 1 OS=Homo sapiens GN=ZC3HAV1 PE=1 SV=3 :C9J6P4 Zinc finger CCCH-type antiviral protein 1 OS=Homo sapiens GN=ZC3HAV1 PE=1 SV=1 :
M+ALDALLQEIALSEPQLC*EVLQVAGPDR	1.71182	0.0805595	0.351239	0.775534	1.09388	0.454397	1.6900, 1.7072, 1.6162, 1.3696, 1.1316, 1.6900, 1.7531, 1.8504, 0.8858, 1.6156	1.8537, 1.2013, 1.8911, 1.9459, 0.8997, 1.7669, 1.8638, 1.7669, 1.8026	1.8597, 1.6554, 1.8446, 1.8043, 1.4882, 1.2938, 1.2832, 1.8573, 1.8655	1.61619	2.17974e-05	0.000539072	0.692598	4.6616	3.26835	3	M21,C38 M21,C38 M21,C38 ,M21,C38	ZC3HAV1	Q7Z2W4-2 Isoform 2 of Zinc finger CCCH-type antiviral protein 1 OS=Homo sapiens GN=ZC3HAV1 :Q7Z2W4 Zinc finger CCCH-type antiviral protein 1 OS=Homo sapiens GN=ZC3HAV1 PE=1 SV=3 :C9J6P4 Zinc finger CCCH-type antiviral protein 1 OS=Homo sapiens GN=ZC3HAV1 PE=1 SV=1 :,C9J6P4 Zinc finger CCCH-type antiviral protein 1 OS=Homo sapiens GN=ZC3HAV1 PE=1 SV=1 :
MALDFLAGC*AGGVAGVLVGHPFDTVKALGTER	1.17466	--	--	0.232242	0	0		1.1747		1.17466	--	--	0.232242	0	0	1	C9	SLC25A29	G3V4H8 Mitochondrial basic amino acids transporter OS=Homo sapiens GN=SLC25A29 PE=1 SV=1 :
MALDGQNIYNAC*CTLR	1.54925	0.173682	0.453661	0.631572	0.760245	0.343268	1.0195, 1.1923, 1.1923	1.7418, 1.7341, 1.2669	1.7892, 1.7836, 1.4040	1.45819	0.027461	0.0601513	0.544177	1.56128	1.22075	3	C220 C254 C251 C217 C220 C248	PTBP3	O95758-6 Isoform 6 of Polypyrimidine tract-binding protein 3 OS=Homo sapiens GN=PTBP3 :O95758-4 Isoform 4 of Polypyrimidine tract-binding protein 3 OS=Homo sapiens GN=PTBP3 :O95758-5 Isoform 5 of Polypyrimidine tract-binding protein 3 OS=Homo sapiens GN=PTBP3 :O95758-1 Isoform 1 of Polypyrimidine tract-binding protein 3 OS=Homo sapiens GN=PTBP3 :O95758-2 Isoform 2 of Polypyrimidine tract-binding protein 3 OS=Homo sapiens GN=PTBP3 :O95758 Polypyrimidine tract-binding protein 3 OS=Homo sapiens GN=PTBP3 PE=1 SV=2 :
M+ALDGQNIYNAC*CTLR	1.12829	0.455089	0.648136	0.174142	0.341904	0.188334	1.4164	0.9899	0.5870, 1.1313	1.03116	0.449596	0.580552	0.0442715	0.347178	0.236159	3	M209,C220 M243,C254 M240,C251 M206,C217 M209,C220 M237,C248	PTBP3	O95758-6 Isoform 6 of Polypyrimidine tract-binding protein 3 OS=Homo sapiens GN=PTBP3 :O95758-4 Isoform 4 of Polypyrimidine tract-binding protein 3 OS=Homo sapiens GN=PTBP3 :O95758-5 Isoform 5 of Polypyrimidine tract-binding protein 3 OS=Homo sapiens GN=PTBP3 :O95758-1 Isoform 1 of Polypyrimidine tract-binding protein 3 OS=Homo sapiens GN=PTBP3 :O95758-2 Isoform 2 of Polypyrimidine tract-binding protein 3 OS=Homo sapiens GN=PTBP3 :O95758 Polypyrimidine tract-binding protein 3 OS=Homo sapiens GN=PTBP3 PE=1 SV=2 :
M+ALESQSPGC*TTLLSTGSLEAGDSERDPIQPPELQLVTPMAEGDTGLPR	1.23782	--	--	0.307798	0	0	1.2378			1.23782	--	--	0.307798	0	0	1	M981,C990 M983,C992	USP19	O94966-5 Isoform 5 of Ubiquitin carboxyl-terminal hydrolase 19 OS=Homo sapiens GN=USP19 :O94966-6 Isoform 6 of Ubiquitin carboxyl-terminal hydrolase 19 OS=Homo sapiens GN=USP19 :
M+ALLDVC*GAPR	1.58353	--	--	0.663147	0	0	1.5835			1.58353	--	--	0.663147	0	0	1	M1,C7 M1,C7 M1,C7 M1,C7	PSM8,PSMB8	A0A140T998 Proteasome subunit beta type-8 OS=Homo sapiens GN=PSMB8 PE=1 SV=1 :Q5JNW7 Proteasome subunit beta type-8 OS=Homo sapiens GN=PSMB8 PE=1 SV=1 :P28062 Proteasome subunit beta type-8 OS=Homo sapiens GN=PSMB8 PE=1 SV=3 :X5D2R7 Proteasome subunit beta type OS=Homo sapiens GN=PSM8 PE=1 SV=1 :
MALLTNLLPLC*CLALLALPAQSC*GPGRGPVGR	1.29435	--	--	0.372225	0	0			1.2943	1.29435	--	--	0.372225	0	0	1	C11,C23	DHH	O43323 Desert hedgehog protein OS=Homo sapiens GN=DHH PE=1 SV=1 :
M+ALLTNLLPLC*CLALLALPAQSCGPGR	1.26091	--	--	0.33446	0	0			1.2609	1.26091	--	--	0.33446	0	0	1	M1,C11	DHH	O43323 Desert hedgehog protein OS=Homo sapiens GN=DHH PE=1 SV=1 :
M+AMRELNADSC*SSPQMGAMWETSGSVK	5.48563	--	--	2.45566	0	0			5.4856	5.48563	--	--	2.45566	0	0	1	M1,C11 M1,C11	ZNF75D	P51815 Zinc finger protein 75D OS=Homo sapiens GN=ZNF75D PE=2 SV=2 :P51815-2 Isoform 2 of Zinc finger protein 75D OS=Homo sapiens GN=ZNF75D :
MANVLDEPGQDLEADFPKNPLDINPSVDFLFDC*GLVGPEDVSTEQDLPR	2.03717	--	--	1.02657	0	0	2.0372			2.03717	--	--	1.02657	0	0	1	C1005 C1019 C1019 C1017	ZMYM3	Q14202-2 Isoform 2 of Zinc finger MYM-type protein 3 OS=Homo sapiens GN=ZMYM3 :A6NHB5 Zinc finger MYM-type protein 3 OS=Homo sapiens GN=ZMYM3 PE=1 SV=1 :A6NHN7 Zinc finger MYM-type protein 3 OS=Homo sapiens GN=ZMYM3 PE=1 SV=1 :Q14202 Zinc finger MYM-type protein 3 OS=Homo sapiens GN=ZMYM3 PE=1 SV=2 :
M+APAFLLLLLLWPQGC*VSGPSADSVYTKVR	0.924459	--	--	-0.113318	0	0	0.9245			0.924459	--	--	-0.113318	0	0	1	M1,C16	TREML2	Q5T2D2 Trem-like transcript 2 protein OS=Homo sapiens GN=TREML2 PE=1 SV=2 :
M+APAPVTLLAPGAASSMSC*SQPGQRSPSNDFQVLR	0.262661	--	--	-1.92873	0	0			0.2627	0.262661	--	--	-1.92873	0	0	1	M1,C19 M1,C19	MST1L	Q2TV78 Putative macrophage stimulating 1-like protein OS=Homo sapiens GN=MST1L PE=2 SV=2 :Q2TV78-2 Isoform 2 of Putative macrophage stimulating 1-like protein OS=Homo sapiens GN=MST1L :
M+APRGFSC*LLLLTSEIDLPVK	2.17806	--	--	1.12305	0	0	2.1781			2.17806	--	--	1.12305	0	0	1	M1,C8	MT	Q8IVG9 Humanin OS=Homo sapiens GN=MT-RNR2 PE=1 SV=1 :
M+APVYEGMASHVQVFSPHTLQSSAFC*SVK	0.726271	--	--	-0.46142	0	0		0.7263		0.726271	--	--	-0.46142	0	0	1	M1,C26 M1,C26	HIPK2	Q9H2X6 Homeodomain-interacting protein kinase 2 OS=Homo sapiens GN=HIPK2 PE=1 SV=2 :Q9H2X6-3 Isoform 3 of Homeodomain-interacting protein kinase 2 OS=Homo sapiens GN=HIPK2 :
MAQDLKDIIEHLNTSGAPADTSDPLQQIC*K	1.59692	0.158108	0.422187	0.675294	0.801047	0.374495	1.5363, 1.4790	1.7066	1.4717, 1.6997, 1.5298	1.57051	0.0719654	0.143284	0.651229	1.14288	0.843802	3	C475 C399 C475 C399 ,C475 C399 C475 C399 C475 C399 ,C475 C399	NUP62	P37198 Nuclear pore glycoprotein p62 OS=Homo sapiens GN=NUP62 PE=1 SV=3 :M0QXN5 Nuclear pore glycoprotein p62 OS=Homo sapiens GN=NUP62 PE=1 SV=1 :P37198 Nuclear pore glycoprotein p62 OS=Homo sapiens GN=NUP62 PE=1 SV=3 :M0QXN5 Nuclear pore glycoprotein p62 OS=Homo sapiens GN=NUP62 PE=1 SV=1 :,P37198 Nuclear pore glycoprotein p62 OS=Homo sapiens GN=NUP62 PE=1 SV=3 :M0QXN5 Nuclear pore glycoprotein p62 OS=Homo sapiens GN=NUP62 PE=1 SV=1 :P37198 Nuclear pore glycoprotein p62 OS=Homo sapiens GN=NUP62 PE=1 SV=3 :M0QXN5 Nuclear pore glycoprotein p62 OS=Homo sapiens GN=NUP62 PE=1 SV=1 :P37198 Nuclear pore glycoprotein p62 OS=Homo sapiens GN=NUP62 PE=1 SV=3 :M0QXN5 Nuclear pore glycoprotein p62 OS=Homo sapiens GN=NUP62 PE=1 SV=1 :,P37198 Nuclear pore glycoprotein p62 OS=Homo sapiens GN=NUP62 PE=1 SV=3 :M0QXN5 Nuclear pore glycoprotein p62 OS=Homo sapiens GN=NUP62 PE=1 SV=1 :
M+AQDLKDIIEHLNTSGAPADTSDPLQQIC*K	1.39508	0.179377	0.458424	0.480349	0.746232	0.338733	1.7058, 1.3011		1.3996	1.46884	0.167828	0.268913	0.554682	0.775136	0.570387	2	M447,C475 M371,C399 ,M447,C475 M371,C399 M447,C475 M371,C399	NUP62	P37198 Nuclear pore glycoprotein p62 OS=Homo sapiens GN=NUP62 PE=1 SV=3 :M0QXN5 Nuclear pore glycoprotein p62 OS=Homo sapiens GN=NUP62 PE=1 SV=1 :P37198 Nuclear pore glycoprotein p62 OS=Homo sapiens GN=NUP62 PE=1 SV=3 :M0QXN5 Nuclear pore glycoprotein p62 OS=Homo sapiens GN=NUP62 PE=1 SV=1 :,P37198 Nuclear pore glycoprotein p62 OS=Homo sapiens GN=NUP62 PE=1 SV=3 :M0QXN5 Nuclear pore glycoprotein p62 OS=Homo sapiens GN=NUP62 PE=1 SV=1 :
MASGCKIGPSILNSDLANLGAEC*LR	0.576762	--	--	-0.793951	0	0			0.5768	0.576762	--	--	-0.793951	0	0	1	C23 C23	RPE	Q96AT9-2 Isoform 2 of Ribulose-phosphate 3-epimerase OS=Homo sapiens GN=RPE :Q96AT9 Ribulose-phosphate 3-epimerase OS=Homo sapiens GN=RPE PE=1 SV=1 :
MASPGCLWLLAVALLPWTC*ASRALQHLDPPAPLPLVIWHGM+GVFGLPR	1.0497	--	--	0.0699807	0	0	1.0497			1.0497	--	--	0.0699807	0	0	1	C19,M41	PPT1	P50897-2 Isoform 2 of Palmitoyl-protein thioesterase 1 OS=Homo sapiens GN=PPT1 :
M+ASSTASNSNRSTPAC*SPILR	1.07829	--	--	0.108748	0	0			1.0783	1.07829	--	--	0.108748	0	0	1	M1,C16	GRAMD1B	E9PRD6 GRAM domain-containing protein 1B (Fragment) OS=Homo sapiens GN=GRAMD1B PE=1 SV=1 :
MASVNGSSQNC*VSGQER	1.51281	--	--	0.597229	0	0	1.5128			1.51281	--	--	0.597229	0	0	1	C299	XPO6	Q96QU8 Exportin-6 OS=Homo sapiens GN=XPO6 PE=1 SV=1 :
M+ASWSIQQMVIGC*PLCGR	1.06533	--	--	0.0912979	0	0		1.0653		1.06533	--	--	0.0912979	0	0	1	M1,C13	BTK	Q06187-2 Isoform BTK-C of Tyrosine-protein kinase BTK OS=Homo sapiens GN=BTK :
MATM+GLLMLLTLAASPHFLSICFHHVC*VHTFR	0.299919	--	--	-1.73736	0	0			0.2999	0.299919	--	--	-1.73736	0	0	1	M4,C27	CHN1	C9J3V9 N-chimaerin (Fragment) OS=Homo sapiens GN=CHN1 PE=1 SV=1 :
MAVDGGC*GDTGDWEGR	0.687966	0.247449	0.434531	-0.539591	0.606515	0.361979		0.6784, 0.6784	0.9164, 0.6337, 0.6337	0.708116	0.0386866	0.0824863	-0.497941	1.41244	1.08362	2	C28 C28 ,C28	UBA3	Q8TBC4 NEDD8-activating enzyme E1 catalytic subunit OS=Homo sapiens GN=UBA3 PE=1 SV=2 :Q8TBC4 NEDD8-activating enzyme E1 catalytic subunit OS=Homo sapiens GN=UBA3 PE=1 SV=2 :,Q8TBC4 NEDD8-activating enzyme E1 catalytic subunit OS=Homo sapiens GN=UBA3 PE=1 SV=2 :
M+AVDGGC*GDTGDWEGR	0.961253	0.706349	0.78504	-0.0570119	0.150981	0.105108	0.9586	0.7739, 0.9055	1.0392, 1.0589, 1.0392, 1.0589	0.976301	0.502264	0.625621	-0.0346028	0.299068	0.203689	3	M22,C28 M22,C28 ,M22,C28 M8,C14 ,M22,C28	UBA3	Q8TBC4 NEDD8-activating enzyme E1 catalytic subunit OS=Homo sapiens GN=UBA3 PE=1 SV=2 :Q8TBC4 NEDD8-activating enzyme E1 catalytic subunit OS=Homo sapiens GN=UBA3 PE=1 SV=2 :,Q8TBC4 NEDD8-activating enzyme E1 catalytic subunit OS=Homo sapiens GN=UBA3 PE=1 SV=2 :Q8TBC4-2 Isoform 2 of NEDD8-activating enzyme E1 catalytic subunit OS=Homo sapiens GN=UBA3 :,Q8TBC4 NEDD8-activating enzyme E1 catalytic subunit OS=Homo sapiens GN=UBA3 PE=1 SV=2 :
M+AVSQGDGTLCFVLLLC*CWQETELRPR	1.95474	--	--	0.966976	0	0	1.9547			1.95474	--	--	0.966976	0	0	1	M1,C17	SPACA7	Q96KW9 Sperm acrosome-associated protein 7 OS=Homo sapiens GN=SPACA7 PE=1 SV=2 :
M+AVSQGDGTLCFVLLLCC*WQETELRPR	2.9176	--	--	1.54478	0	0	2.9176			2.9176	--	--	1.54478	0	0	1	M1,C18	SPACA7	Q96KW9 Sperm acrosome-associated protein 7 OS=Homo sapiens GN=SPACA7 PE=1 SV=2 :
M+AWMLLLILIMVHPGSC*ALWVSQPPEIRTLEGSSAFLPCSFNASQGR	0.531516	--	--	-0.911815	0	0			0.5315	0.531516	--	--	-0.911815	0	0	1	M1,C17 M1,C17 M1,C17 M1,C17 M1,C17 M1,C17 M1,C17	NCR3	O14931-6 Isoform 6 of Natural cytotoxicity triggering receptor 3 OS=Homo sapiens GN=NCR3 :A0A0G2JKT7 Natural cytotoxicity triggering receptor 3 OS=Homo sapiens GN=NCR3 PE=4 SV=1 :O14931-4 Isoform 4 of Natural cytotoxicity triggering receptor 3 OS=Homo sapiens GN=NCR3 :O14931-2 Isoform 2 of Natural cytotoxicity triggering receptor 3 OS=Homo sapiens GN=NCR3 :O14931-3 Isoform 3 of Natural cytotoxicity triggering receptor 3 OS=Homo sapiens GN=NCR3 :O14931 Natural cytotoxicity triggering receptor 3 OS=Homo sapiens GN=NCR3 PE=1 SV=1 :O14931-5 Isoform 5 of Natural cytotoxicity triggering receptor 3 OS=Homo sapiens GN=NCR3 :
M+AWTPLLLLLLSHC*TGSLSQPVLTQPPSSSASPGESAR	0.986476	--	--	-0.0196437	0	0		0.9865		0.986476	--	--	-0.0196437	0	0	1	M1,C14	IGLV5	A0A075B6J1 Protein IGLV5-37 (Fragment) OS=Homo sapiens GN=IGLV5-37 PE=1 SV=1 :
MAYQEYPNSQNWPEDTNFC*FQPEQVVDPIQTDPFK	1.02121	0.901578	0.998571	0.0302797	0.0449966	0.000621203	0.8712	1.1713		1.02121	0.901578	1	0.0302797	0.0449966	0	2	C143 C126 C126	MAP4	E7EVA0 Microtubule-associated protein OS=Homo sapiens GN=MAP4 PE=1 SV=1 :P27816 Microtubule-associated protein 4 OS=Homo sapiens GN=MAP4 PE=1 SV=3 :P27816-6 Isoform 6 of Microtubule-associated protein 4 OS=Homo sapiens GN=MAP4 :
M+AYQEYPNSQNWPEDTNFC*FQPEQVVDPIQTDPFK	1.13841	0.133742	0.455332	0.187026	0.873733	0.341672	1.0744	1.1276, 1.1286	1.2127	1.13585	0.0758374	0.14164	0.183777	1.12012	0.848815	3	M125,C143 ,M125,C143 M108,C126 M108,C126	MAP4	E7EVA0 Microtubule-associated protein OS=Homo sapiens GN=MAP4 PE=1 SV=1 :P27816 Microtubule-associated protein 4 OS=Homo sapiens GN=MAP4 PE=1 SV=3 :P27816-6 Isoform 6 of Microtubule-associated protein 4 OS=Homo sapiens GN=MAP4 :,E7EVA0 Microtubule-associated protein OS=Homo sapiens GN=MAP4 PE=1 SV=1 :
MC*DFGISGYLVDSVAK	0.882607	0.0485191	0.268535	-0.180156	1.31409	0.570999	0.7214, 0.4902, 0.8385, 1.0298, 0.9956, 0.8145, 1.0298, 0.9956	0.9200, 0.8071, 1.1760, 1.0010, 1.0350, 0.9522, 1.0350, 0.9200	0.3754, 1.3590, 0.9818, 0.9364, 1.3590, 0.9818, 0.9364	0.9431	0.0760604	0.141893	-0.0845176	1.11884	0.84804	3	C212 C207 C196 ,C196 C196 C212 C207 C212 C207 ,C212 C207 C212 C207 C196 C196	MAP2K3,MAP2K6	P46734-3 Isoform 2 of Dual specificity mitogen-activated protein kinase kinase 3 OS=Homo sapiens GN=MAP2K3 :P46734 Dual specificity mitogen-activated protein kinase kinase 3 OS=Homo sapiens GN=MAP2K3 PE=1 SV=2 :P46734-3 Isoform 2 of Dual specificity mitogen-activated protein kinase kinase 3 OS=Homo sapiens GN=MAP2K3 :P46734 Dual specificity mitogen-activated protein kinase kinase 3 OS=Homo sapiens GN=MAP2K3 PE=1 SV=2 :P52564 Dual specificity mitogen-activated protein kinase kinase 6 OS=Homo sapiens GN=MAP2K6 PE=1 SV=1 :P52564 Dual specificity mitogen-activated protein kinase kinase 6 OS=Homo sapiens GN=MAP2K6 PE=1 SV=1 :,P46734-3 Isoform 2 of Dual specificity mitogen-activated protein kinase kinase 3 OS=Homo sapiens GN=MAP2K3 :P46734 Dual specificity mitogen-activated protein kinase kinase 3 OS=Homo sapiens GN=MAP2K3 PE=1 SV=2 :P52564 Dual specificity mitogen-activated protein kinase kinase 6 OS=Homo sapiens GN=MAP2K6 PE=1 SV=1 :,P52564 Dual specificity mitogen-activated protein kinase kinase 6 OS=Homo sapiens GN=MAP2K6 PE=1 SV=1 :P52564 Dual specificity mitogen-activated protein kinase kinase 6 OS=Homo sapiens GN=MAP2K6 PE=1 SV=1 :P46734-3 Isoform 2 of Dual specificity mitogen-activated protein kinase kinase 3 OS=Homo sapiens GN=MAP2K3 :P46734 Dual specificity mitogen-activated protein kinase kinase 3 OS=Homo sapiens GN=MAP2K3 PE=1 SV=2 :P46734-3 Isoform 2 of Dual specificity mitogen-activated protein kinase kinase 3 OS=Homo sapiens GN=MAP2K3 :P46734 Dual specificity mitogen-activated protein kinase kinase 3 OS=Homo sapiens GN=MAP2K3 PE=1 SV=2 :
M+C*DFGISGYLVDSVAK	1.0329	0.541843	0.725027	0.0466945	0.266126	0.139646	1.2076, 1.0773, 1.2076, 1.0773, 1.1392, 0.9393, 1.1392, 0.9393	1.0140, 0.9763, 1.0508, 1.0301, 1.0508, 0.4341, 1.0981, 0.9763, 0.4341, 1.0981	1.1944, 1.2786, 0.8578, 0.9229, 1.1697, 1.0773, 0.5027, 1.1697, 1.0773	1.00518	0.222036	0.333734	0.00745722	0.653578	0.4766	3	M211,C212 M206,C207 M211,C212 M206,C207 M195,C196 M195,C196 ,M211,C212 M206,C207 M195,C196 ,M195,C196 M195,C196 M211,C212 M206,C207 M211,C212 M206,C207	MAP2K3,MAP2K6	P46734-3 Isoform 2 of Dual specificity mitogen-activated protein kinase kinase 3 OS=Homo sapiens GN=MAP2K3 :P46734 Dual specificity mitogen-activated protein kinase kinase 3 OS=Homo sapiens GN=MAP2K3 PE=1 SV=2 :P46734-3 Isoform 2 of Dual specificity mitogen-activated protein kinase kinase 3 OS=Homo sapiens GN=MAP2K3 :P46734 Dual specificity mitogen-activated protein kinase kinase 3 OS=Homo sapiens GN=MAP2K3 PE=1 SV=2 :P52564 Dual specificity mitogen-activated protein kinase kinase 6 OS=Homo sapiens GN=MAP2K6 PE=1 SV=1 :P52564 Dual specificity mitogen-activated protein kinase kinase 6 OS=Homo sapiens GN=MAP2K6 PE=1 SV=1 :,P46734-3 Isoform 2 of Dual specificity mitogen-activated protein kinase kinase 3 OS=Homo sapiens GN=MAP2K3 :P46734 Dual specificity mitogen-activated protein kinase kinase 3 OS=Homo sapiens GN=MAP2K3 PE=1 SV=2 :P52564 Dual specificity mitogen-activated protein kinase kinase 6 OS=Homo sapiens GN=MAP2K6 PE=1 SV=1 :,P52564 Dual specificity mitogen-activated protein kinase kinase 6 OS=Homo sapiens GN=MAP2K6 PE=1 SV=1 :P52564 Dual specificity mitogen-activated protein kinase kinase 6 OS=Homo sapiens GN=MAP2K6 PE=1 SV=1 :P46734-3 Isoform 2 of Dual specificity mitogen-activated protein kinase kinase 3 OS=Homo sapiens GN=MAP2K3 :P46734 Dual specificity mitogen-activated protein kinase kinase 3 OS=Homo sapiens GN=MAP2K3 PE=1 SV=2 :P46734-3 Isoform 2 of Dual specificity mitogen-activated protein kinase kinase 3 OS=Homo sapiens GN=MAP2K3 :P46734 Dual specificity mitogen-activated protein kinase kinase 3 OS=Homo sapiens GN=MAP2K3 PE=1 SV=2 :
MC*DLVSDFDGFSER	1.79165	0.0443673	0.252176	0.841287	1.35294	0.598297	2.1197, 1.6845, 2.1197, 1.6845	1.7351, 1.6400, 1.7351, 1.6400	1.8549, 1.4270, 1.8549	1.77232	2.84523e-05	0.00070962	0.825639	4.54588	3.14897	3	C182 C182	ADSS	P30520 Adenylosuccinate synthetase isozyme 2 OS=Homo sapiens GN=ADSS PE=1 SV=3 :P30520 Adenylosuccinate synthetase isozyme 2 OS=Homo sapiens GN=ADSS PE=1 SV=3 :
M+C*DLVSDFDGFSER	1.13667	0.643387	0.720937	0.184818	0.191527	0.142103	0.7534, 1.2158, 0.7534, 1.2158	0.8342, 2.1398, 0.8342, 2.1398	0.5966, 0.6664, 1.3136, 0.5966, 0.8328, 1.3136	1.08614	0.550871	0.674222	0.119204	0.25895	0.171197	3	M181,C182 M181,C182 ,M181,C182 M181,C182 M181,C182	ADSS	P30520 Adenylosuccinate synthetase isozyme 2 OS=Homo sapiens GN=ADSS PE=1 SV=3 :P30520 Adenylosuccinate synthetase isozyme 2 OS=Homo sapiens GN=ADSS PE=1 SV=3 :P30520 Adenylosuccinate synthetase isozyme 2 OS=Homo sapiens GN=ADSS PE=1 SV=3 :,P30520 Adenylosuccinate synthetase isozyme 2 OS=Homo sapiens GN=ADSS PE=1 SV=3 :P30520 Adenylosuccinate synthetase isozyme 2 OS=Homo sapiens GN=ADSS PE=1 SV=3 :
M+C*DNCCKDSAFER	0.0305484	--	--	-5.03276	0	0		0.0305		0.0305484	--	--	-5.03276	0	0	1	M474,C475	RECQL	P46063 ATP-dependent DNA helicase Q1 OS=Homo sapiens GN=RECQL PE=1 SV=3 :
MCDNC*CKDSAFER	1.27318	--	--	0.348431	0	0		1.2732		1.27318	--	--	0.348431	0	0	1	C478	RECQL	P46063 ATP-dependent DNA helicase Q1 OS=Homo sapiens GN=RECQL PE=1 SV=3 :
MCFSVLLIMEACILLWHMPDLLVFNVCVNFGM+LLIIRC*LTLK	1.49344	--	--	0.578641	0	0		1.4934		1.49344	--	--	0.578641	0	0	1	M34,C40	DYRK2	F5H5L5 Dual-specificity tyrosine-phosphorylation-regulated kinase 2 (Fragment) OS=Homo sapiens GN=DYRK2 PE=1 SV=1 :
M+C*GASEDRK	5.39583	--	--	2.43184	0	0		5.4177, 4.6936		5.05563	0.483452	0.610419	2.33789	0.315647	0.214372	1	M22,C23 M22,C23 M22,C23 M22,C23 M22,C23 M22,C23	BCOR	Q6W2J9-2 Isoform 2 of BCL-6 corepressor OS=Homo sapiens GN=BCOR :Q6W2J9 BCL-6 corepressor OS=Homo sapiens GN=BCOR PE=1 SV=1 :Q6W2J9-4 Isoform 4 of BCL-6 corepressor OS=Homo sapiens GN=BCOR :Q6W2J9-2 Isoform 2 of BCL-6 corepressor OS=Homo sapiens GN=BCOR :Q6W2J9 BCL-6 corepressor OS=Homo sapiens GN=BCOR PE=1 SV=1 :Q6W2J9-4 Isoform 4 of BCL-6 corepressor OS=Homo sapiens GN=BCOR :
MC*GASEDR	2.38286	0.00767013	0.188334	1.25269	2.1152	0.725071	2.4415	2.3242		2.38286	0.00767013	0.0935538	1.25269	2.1152	1.02894	2	C23 ,C23 C23 C23	BCOR	Q6W2J9-2 Isoform 2 of BCL-6 corepressor OS=Homo sapiens GN=BCOR :Q6W2J9 BCL-6 corepressor OS=Homo sapiens GN=BCOR PE=1 SV=1 :Q6W2J9-4 Isoform 4 of BCL-6 corepressor OS=Homo sapiens GN=BCOR :,Q6W2J9 BCL-6 corepressor OS=Homo sapiens GN=BCOR PE=1 SV=1 :
M+C*GASEDR	1.94469	0.840238	0.931734	0.959537	0.0755975	0.0307082	0.4287		3.4607	1.94469	0.840238	0.935207	0.959537	0.0755975	0.0290922	2	M22,C23	BCOR	Q6W2J9 BCL-6 corepressor OS=Homo sapiens GN=BCOR PE=1 SV=1 :
MCGISAADSPSILSAC*LVAM+EPQGSFVIMPDSVSTGSVFGR	1.61085	--	--	0.687826	0	0	1.6109			1.61085	--	--	0.687826	0	0	1	C1913,M1917	MED13	Q9UHV7 Mediator of RNA polymerase II transcription subunit 13 OS=Homo sapiens GN=MED13 PE=1 SV=3 :
MCGSYYGNYYGTPGYGFC*GYGGLGYGYGGLGCGYGSCC*GCGFR	0.676869	--	--	-0.563052	0	0		0.6769		0.676869	--	--	-0.563052	0	0	1	C18,C38	KRTAP6	Q3LI64 Keratin-associated protein 6-1 OS=Homo sapiens GN=KRTAP6-1 PE=3 SV=1 :
M+C*HNVNR	1.21997	--	--	0.286849	0	0		1.22		1.21997	--	--	0.286849	0	0	1	M553,C554 M454,C455	GMPS	P49915 GMP synthase [glutamine-hydrolyzing] OS=Homo sapiens GN=GMPS PE=1 SV=1 :P49915-2 Isoform 2 of GMP synthase [glutamine-hydrolyzing] OS=Homo sapiens GN=GMPS :
MC*INSVGNGDIDTPFEVSQFLR	1.16537	0.0300324	0.185684	0.220786	1.52241	0.731226	1.3070, 1.1644, 1.3070, 1.1644, 0.9079	1.1286, 1.2066, 1.0227, 1.2066, 1.0227, 1.1557	1.3468, 1.0555, 1.2601, 1.0524	1.15389	0.00169303	0.0242714	0.20651	2.77134	1.6149	3	C202 C202 ,C202 C202 C202	TSNAX	Q99598 Translin-associated protein X OS=Homo sapiens GN=TSNAX PE=1 SV=1 :Q99598 Translin-associated protein X OS=Homo sapiens GN=TSNAX PE=1 SV=1 :Q99598 Translin-associated protein X OS=Homo sapiens GN=TSNAX PE=1 SV=1 :,Q99598 Translin-associated protein X OS=Homo sapiens GN=TSNAX PE=1 SV=1 :Q99598 Translin-associated protein X OS=Homo sapiens GN=TSNAX PE=1 SV=1 :
M+C*INSVGNGDIDTPFEVSQFLR	0.513212	0.0629098	0.320001	-0.962374	1.20128	0.494848	2.3202, 0.7382, 0.3043, 0.9706, 1.0009	0.8281, 1.5803, 0.3002, 1.4345, 1.1730, 1.4345, 1.1730	0.3349, 1.2770, 1.1867, 1.2770, 1.1867	1.08941	0.159033	0.256076	0.123543	0.798513	0.591631	3	M201,C202 M201,C202 M201,C202 ,M201,C202 M201,C202 M201,C202 M201,C202 M201,C202	TSNAX	Q99598 Translin-associated protein X OS=Homo sapiens GN=TSNAX PE=1 SV=1 :Q99598 Translin-associated protein X OS=Homo sapiens GN=TSNAX PE=1 SV=1 :Q99598 Translin-associated protein X OS=Homo sapiens GN=TSNAX PE=1 SV=1 :,Q99598 Translin-associated protein X OS=Homo sapiens GN=TSNAX PE=1 SV=1 :Q99598 Translin-associated protein X OS=Homo sapiens GN=TSNAX PE=1 SV=1 :Q99598 Translin-associated protein X OS=Homo sapiens GN=TSNAX PE=1 SV=1 :Q99598 Translin-associated protein X OS=Homo sapiens GN=TSNAX PE=1 SV=1 :Q99598 Translin-associated protein X OS=Homo sapiens GN=TSNAX PE=1 SV=1 :
MC*KQDPSVLHTEEMR	1.7021	--	--	0.767316	0	0		1.7021		1.7021	--	--	0.767316	0	0	1	C16	ST13	P50502 Hsc70-interacting protein OS=Homo sapiens GN=ST13 PE=1 SV=2 :
M+C*LAADVPLIESGTAGYLGQVTTIK	1.91137	0.172399	0.450996	0.934605	0.763465	0.345828	2.0835	1.7392		1.91137	0.172399	0.27521	0.934605	0.763465	0.560335	2	M128,C129	UBA2	Q9UBT2 SUMO-activating enzyme subunit 2 OS=Homo sapiens GN=UBA2 PE=1 SV=2 :
M+C*LDQYSMLPATPWGVWEIIKR	1.067	--	--	0.093556	0	0	1.067			1.067	--	--	0.093556	0	0	1	M124,C125 M63,C64 M165,C166	MTHFD2	B8ZZU9 Bifunctional methylenetetrahydrofolate dehydrogenase/cyclohydrolase, mitochondrial OS=Homo sapiens GN=MTHFD2 PE=1 SV=1 :P13995-2 Isoform 2 of Bifunctional methylenetetrahydrofolate dehydrogenase/cyclohydrolase, mitochondrial OS=Homo sapiens GN=MTHFD2 :P13995 Bifunctional methylenetetrahydrofolate dehydrogenase/cyclohydrolase, mitochondrial OS=Homo sapiens GN=MTHFD2 PE=1 SV=2 :
MC*LDQYSM+LPATPWGVWEIIKR	0.967523	--	--	-0.0476322	0	0		0.9675		0.967523	--	--	-0.0476322	0	0	1	C125,M131 C64,M70 C166,M172	MTHFD2	B8ZZU9 Bifunctional methylenetetrahydrofolate dehydrogenase/cyclohydrolase, mitochondrial OS=Homo sapiens GN=MTHFD2 PE=1 SV=1 :P13995-2 Isoform 2 of Bifunctional methylenetetrahydrofolate dehydrogenase/cyclohydrolase, mitochondrial OS=Homo sapiens GN=MTHFD2 :P13995 Bifunctional methylenetetrahydrofolate dehydrogenase/cyclohydrolase, mitochondrial OS=Homo sapiens GN=MTHFD2 PE=1 SV=2 :
M+C*LDQYSMLPATPWGVWEIIK	1.63495	--	--	0.709248	0	0		1.635		1.63495	--	--	0.709248	0	0	1	M124,C125 M63,C64 M165,C166	MTHFD2	B8ZZU9 Bifunctional methylenetetrahydrofolate dehydrogenase/cyclohydrolase, mitochondrial OS=Homo sapiens GN=MTHFD2 PE=1 SV=1 :P13995-2 Isoform 2 of Bifunctional methylenetetrahydrofolate dehydrogenase/cyclohydrolase, mitochondrial OS=Homo sapiens GN=MTHFD2 :P13995 Bifunctional methylenetetrahydrofolate dehydrogenase/cyclohydrolase, mitochondrial OS=Homo sapiens GN=MTHFD2 PE=1 SV=2 :
MC*LDQYSM+LPATPWGVWEIIK	1.79404	--	--	0.843215	0	0	1.794			1.79404	--	--	0.843215	0	0	1	C125,M131 C64,M70 C166,M172	MTHFD2	B8ZZU9 Bifunctional methylenetetrahydrofolate dehydrogenase/cyclohydrolase, mitochondrial OS=Homo sapiens GN=MTHFD2 PE=1 SV=1 :P13995-2 Isoform 2 of Bifunctional methylenetetrahydrofolate dehydrogenase/cyclohydrolase, mitochondrial OS=Homo sapiens GN=MTHFD2 :P13995 Bifunctional methylenetetrahydrofolate dehydrogenase/cyclohydrolase, mitochondrial OS=Homo sapiens GN=MTHFD2 PE=1 SV=2 :
MC*LEANIPLEK	3.6133	0.105537	0.390405	1.85332	0.976596	0.408485	2.3339		4.8927	3.6133	0.105537	0.184439	1.85332	0.976596	0.734148	2	C111	CGGBP1	Q9UFW8 CGG triplet repeat-binding protein 1 OS=Homo sapiens GN=CGGBP1 PE=1 SV=2 :
M+C*LEANIPLEK	1.37418	--	--	0.458569	0	0			1.3742	1.37418	--	--	0.458569	0	0	1	M110,C111	CGGBP1	Q9UFW8 CGG triplet repeat-binding protein 1 OS=Homo sapiens GN=CGGBP1 PE=1 SV=2 :
MC*LFAGFQR	1.20659	0.223676	0.40638	0.270936	0.650381	0.391068	0.9287	1.5740, 1.1854, 1.9928, 1.1854, 1.9928	1.6550, 1.5814, 1.0618, 1.6550	1.48125	0.00486198	0.0630343	0.566811	2.31319	1.20042	3	C594 C575 ,C594 C594 C594	HNRNPU	Q00839 Heterogeneous nuclear ribonucleoprotein U OS=Homo sapiens GN=HNRNPU PE=1 SV=6 :Q00839 Heterogeneous nuclear ribonucleoprotein U OS=Homo sapiens GN=HNRNPU PE=1 SV=6 :Q00839 Heterogeneous nuclear ribonucleoprotein U OS=Homo sapiens GN=HNRNPU PE=1 SV=6 :,Q00839 Heterogeneous nuclear ribonucleoprotein U OS=Homo sapiens GN=HNRNPU PE=1 SV=6 :Q00839-2 Isoform Short of Heterogeneous nuclear ribonucleoprotein U OS=Homo sapiens GN=HNRNPU :
M+C*LFAGFQR	1.54915	0.0646195	0.324785	0.631473	1.18964	0.488404	1.3818, 2.0039, 1.4043, 1.4679, 2.0039	1.7150, 1.5385, 1.9143, 1.4122, 1.4435, 1.4252, 1.5385, 1.9143, 1.4888, 1.4129, 1.4435	1.2253, 1.7712, 1.6895, 1.4927, 1.4575, 1.2253	1.56227	2.31669e-08	8.00772e-07	0.643646	7.63513	6.09649	3	M593,C594 M574,C575 M593,C594 M574,C575 M593,C594 M574,C575 ,M593,C594 M574,C575 M593,C594 M574,C575 ,M593,C594 M593,C594 M593,C594 M593,C594 M593,C594 M593,C594	HNRNPU	Q00839 Heterogeneous nuclear ribonucleoprotein U OS=Homo sapiens GN=HNRNPU PE=1 SV=6 :Q00839 Heterogeneous nuclear ribonucleoprotein U OS=Homo sapiens GN=HNRNPU PE=1 SV=6 :Q00839 Heterogeneous nuclear ribonucleoprotein U OS=Homo sapiens GN=HNRNPU PE=1 SV=6 :Q00839 Heterogeneous nuclear ribonucleoprotein U OS=Homo sapiens GN=HNRNPU PE=1 SV=6 :Q00839 Heterogeneous nuclear ribonucleoprotein U OS=Homo sapiens GN=HNRNPU PE=1 SV=6 :Q00839 Heterogeneous nuclear ribonucleoprotein U OS=Homo sapiens GN=HNRNPU PE=1 SV=6 :,Q00839 Heterogeneous nuclear ribonucleoprotein U OS=Homo sapiens GN=HNRNPU PE=1 SV=6 :Q00839-2 Isoform Short of Heterogeneous nuclear ribonucleoprotein U OS=Homo sapiens GN=HNRNPU :Q00839 Heterogeneous nuclear ribonucleoprotein U OS=Homo sapiens GN=HNRNPU PE=1 SV=6 :Q00839-2 Isoform Short of Heterogeneous nuclear ribonucleoprotein U OS=Homo sapiens GN=HNRNPU :Q00839 Heterogeneous nuclear ribonucleoprotein U OS=Homo sapiens GN=HNRNPU PE=1 SV=6 :Q00839-2 Isoform Short of Heterogeneous nuclear ribonucleoprotein U OS=Homo sapiens GN=HNRNPU :,Q00839 Heterogeneous nuclear ribonucleoprotein U OS=Homo sapiens GN=HNRNPU PE=1 SV=6 :Q00839-2 Isoform Short of Heterogeneous nuclear ribonucleoprotein U OS=Homo sapiens GN=HNRNPU :Q00839 Heterogeneous nuclear ribonucleoprotein U OS=Homo sapiens GN=HNRNPU PE=1 SV=6 :Q00839-2 Isoform Short of Heterogeneous nuclear ribonucleoprotein U OS=Homo sapiens GN=HNRNPU :
MC*LWSTDAISK	0.615242	0.506457	0.692291	-0.700775	0.295457	0.159711		1.0243	0.2061	0.615242	0.506457	0.63011	-0.700775	0.295457	0.200584	2	C124 C124	CDC37L1	Q7L3B6 Hsp90 co-chaperone Cdc37-like 1 OS=Homo sapiens GN=CDC37L1 PE=1 SV=1 :B1AL69 Hsp90 co-chaperone Cdc37-like 1 OS=Homo sapiens GN=CDC37L1 PE=1 SV=1 :
M+C*LWSTDAISK	1.04581	0.974142	1	0.0646149	0.0113777	0		1.1694	0.8341, 1.0866	1.03002	0.97366	1	0.0426658	0.0115927	0	2	M123,C124 M123,C124 M123,C124 M123,C124 ,M123,C124 M123,C124	CDC37L1	Q7L3B6 Hsp90 co-chaperone Cdc37-like 1 OS=Homo sapiens GN=CDC37L1 PE=1 SV=1 :B1AL69 Hsp90 co-chaperone Cdc37-like 1 OS=Homo sapiens GN=CDC37L1 PE=1 SV=1 :,Q7L3B6 Hsp90 co-chaperone Cdc37-like 1 OS=Homo sapiens GN=CDC37L1 PE=1 SV=1 :B1AL69 Hsp90 co-chaperone Cdc37-like 1 OS=Homo sapiens GN=CDC37L1 PE=1 SV=1 :Q7L3B6 Hsp90 co-chaperone Cdc37-like 1 OS=Homo sapiens GN=CDC37L1 PE=1 SV=1 :B1AL69 Hsp90 co-chaperone Cdc37-like 1 OS=Homo sapiens GN=CDC37L1 PE=1 SV=1 :
MC*LYFGSAFATPFLVVR	0.256439	0.294143	0.48754	-1.96331	0.531442	0.31199	1.2686, 0.1099, 1.2686	0.0210, 0.9822	0.4697, 0.4697	0.655656	0.249779	0.366582	-0.608989	0.602443	0.435829	3	C42 ,C42 C42	COX7C	P15954 Cytochrome c oxidase subunit 7C, mitochondrial OS=Homo sapiens GN=COX7C PE=1 SV=1 :,P15954 Cytochrome c oxidase subunit 7C, mitochondrial OS=Homo sapiens GN=COX7C PE=1 SV=1 :P15954 Cytochrome c oxidase subunit 7C, mitochondrial OS=Homo sapiens GN=COX7C PE=1 SV=1 :
M+C*LYFGSAFATPFLVVR	1.33984	0.05103	0.277967	0.422065	1.29217	0.556007	0.8324, 1.0903, 1.2512, 1.1036, 1.1777, 1.0903, 1.0244, 1.1507, 1.3320, 1.0834, 0.8324, 1.1777	1.3440, 1.4248, 1.4490, 1.4942, 1.5575, 1.0715, 1.3440, 1.4490, 1.4942, 1.5575	1.1387, 1.2895, 1.9518, 1.3652, 1.2704, 1.4880, 1.3602, 1.9518, 1.1166, 1.0997, 1.2704, 1.4880	1.29769	9.24599e-06	0.00024546	0.37595	5.03405	3.61002	3	M41,C42 M41,C42 M41,C42 M41,C42 M41,C42 ,M41,C42 M41,C42 M41,C42 M41,C42	COX7C	P15954 Cytochrome c oxidase subunit 7C, mitochondrial OS=Homo sapiens GN=COX7C PE=1 SV=1 :P15954 Cytochrome c oxidase subunit 7C, mitochondrial OS=Homo sapiens GN=COX7C PE=1 SV=1 :P15954 Cytochrome c oxidase subunit 7C, mitochondrial OS=Homo sapiens GN=COX7C PE=1 SV=1 :P15954 Cytochrome c oxidase subunit 7C, mitochondrial OS=Homo sapiens GN=COX7C PE=1 SV=1 :,P15954 Cytochrome c oxidase subunit 7C, mitochondrial OS=Homo sapiens GN=COX7C PE=1 SV=1 :P15954 Cytochrome c oxidase subunit 7C, mitochondrial OS=Homo sapiens GN=COX7C PE=1 SV=1 :P15954 Cytochrome c oxidase subunit 7C, mitochondrial OS=Homo sapiens GN=COX7C PE=1 SV=1 :P15954 Cytochrome c oxidase subunit 7C, mitochondrial OS=Homo sapiens GN=COX7C PE=1 SV=1 :P15954 Cytochrome c oxidase subunit 7C, mitochondrial OS=Homo sapiens GN=COX7C PE=1 SV=1 :
MCMRTC*TLR	1.14971	--	--	0.201267	0	0	1.1497			1.14971	--	--	0.201267	0	0	1	C615	PTPN6	P29350-4 Isoform 4 of Tyrosine-protein phosphatase non-receptor type 6 OS=Homo sapiens GN=PTPN6 :
MCSLSSPDSTLSTSSSGQSSPSPC*KR	0.479733	--	--	-1.0597	0	0			0.4797	0.479733	--	--	-1.0597	0	0	1	C931 C910	HIPK3	Q9H422 Homeodomain-interacting protein kinase 3 OS=Homo sapiens GN=HIPK3 PE=1 SV=1 :Q9H422-2 Isoform 2 of Homeodomain-interacting protein kinase 3 OS=Homo sapiens GN=HIPK3 :
MC*SPSPDATSGTGSQR	1.62731	0.135171	0.459212	0.702492	0.869116	0.337987	1.4727, 1.5376	2.1025	1.3023	1.60376	0.130238	0.218773	0.681459	0.885263	0.660007	3	C653 C654 C669 C653 C670 ,C653 C654 C669 C653 C670 C653 C654 C669 C653 C670	CEP78	A8MST6 Centrosomal protein of 78 kDa OS=Homo sapiens GN=CEP78 PE=1 SV=2 :Q5JTW2-5 Isoform 4 of Centrosomal protein of 78 kDa OS=Homo sapiens GN=CEP78 :Q5JTW2-3 Isoform 3 of Centrosomal protein of 78 kDa OS=Homo sapiens GN=CEP78 :Q5JTW2 Centrosomal protein of 78 kDa OS=Homo sapiens GN=CEP78 PE=1 SV=1 :Q5JTW2-2 Isoform 2 of Centrosomal protein of 78 kDa OS=Homo sapiens GN=CEP78 :A8MST6 Centrosomal protein of 78 kDa OS=Homo sapiens GN=CEP78 PE=1 SV=2 :Q5JTW2-5 Isoform 4 of Centrosomal protein of 78 kDa OS=Homo sapiens GN=CEP78 :Q5JTW2-3 Isoform 3 of Centrosomal protein of 78 kDa OS=Homo sapiens GN=CEP78 :Q5JTW2 Centrosomal protein of 78 kDa OS=Homo sapiens GN=CEP78 PE=1 SV=1 :Q5JTW2-2 Isoform 2 of Centrosomal protein of 78 kDa OS=Homo sapiens GN=CEP78 :,A8MST6 Centrosomal protein of 78 kDa OS=Homo sapiens GN=CEP78 PE=1 SV=2 :Q5JTW2-5 Isoform 4 of Centrosomal protein of 78 kDa OS=Homo sapiens GN=CEP78 :Q5JTW2-3 Isoform 3 of Centrosomal protein of 78 kDa OS=Homo sapiens GN=CEP78 :Q5JTW2 Centrosomal protein of 78 kDa OS=Homo sapiens GN=CEP78 PE=1 SV=1 :Q5JTW2-2 Isoform 2 of Centrosomal protein of 78 kDa OS=Homo sapiens GN=CEP78 :
M+C*SPSPDATSGTGSQR	0.87129	0.290267	0.483098	-0.198776	0.537203	0.315965	0.7052, 0.7359	1.6069, 0.8503	1.1944, 0.8648, 1.1944, 0.8648	1.00207	0.133808	0.223639	0.0029873	0.873519	0.650452	3	M652,C653 M653,C654 M668,C669 M652,C653 M669,C670 M652,C653 M653,C654 M668,C669 M652,C653 M669,C670	CEP78	A8MST6 Centrosomal protein of 78 kDa OS=Homo sapiens GN=CEP78 PE=1 SV=2 :Q5JTW2-5 Isoform 4 of Centrosomal protein of 78 kDa OS=Homo sapiens GN=CEP78 :Q5JTW2-3 Isoform 3 of Centrosomal protein of 78 kDa OS=Homo sapiens GN=CEP78 :Q5JTW2 Centrosomal protein of 78 kDa OS=Homo sapiens GN=CEP78 PE=1 SV=1 :Q5JTW2-2 Isoform 2 of Centrosomal protein of 78 kDa OS=Homo sapiens GN=CEP78 :A8MST6 Centrosomal protein of 78 kDa OS=Homo sapiens GN=CEP78 PE=1 SV=2 :Q5JTW2-5 Isoform 4 of Centrosomal protein of 78 kDa OS=Homo sapiens GN=CEP78 :Q5JTW2-3 Isoform 3 of Centrosomal protein of 78 kDa OS=Homo sapiens GN=CEP78 :Q5JTW2 Centrosomal protein of 78 kDa OS=Homo sapiens GN=CEP78 PE=1 SV=1 :Q5JTW2-2 Isoform 2 of Centrosomal protein of 78 kDa OS=Homo sapiens GN=CEP78 :
MC*SQPAVSQLLSNIR	3.09085	--	--	1.628	0	0		3.0908		3.09085	--	--	1.628	0	0	1	C448 C499 C319	UBE4B	O95155 Ubiquitin conjugation factor E4 B OS=Homo sapiens GN=UBE4B PE=1 SV=1 :O95155-4 Isoform 4 of Ubiquitin conjugation factor E4 B OS=Homo sapiens GN=UBE4B :O95155-2 Isoform 2 of Ubiquitin conjugation factor E4 B OS=Homo sapiens GN=UBE4B :
MCVDFLKEQVDASNC*LGISVLAECLDCPELK	1.29378	--	--	0.371595	0	0		1.2938		1.29378	--	--	0.371595	0	0	1	C98 C124 C146	KLHL7	Q8IXQ5-5 Isoform 5 of Kelch-like protein 7 OS=Homo sapiens GN=KLHL7 :Q8IXQ5-2 Isoform 2 of Kelch-like protein 7 OS=Homo sapiens GN=KLHL7 :Q8IXQ5 Kelch-like protein 7 OS=Homo sapiens GN=KLHL7 PE=1 SV=2 :
MC*YLTIKEMSCIAEDVIIVTSSLTK	0.394948	--	--	-1.34026	0	0			0.3949	0.394948	--	--	-1.34026	0	0	1	C88	COPG1	Q9Y678 Coatomer subunit gamma-1 OS=Homo sapiens GN=COPG1 PE=1 SV=1 :
MDAPASGSAC*SGLNKQEPGGSHGSETEDTGR	1.00231	0.776144	0.861774	0.00333164	0.110058	0.0646068	0.9902	1.0144		1.00231	0.776144	0.868797	0.00333164	0.110058	0.0610815	2	C639 C561	GPATCH8	Q9UKJ3 G patch domain-containing protein 8 OS=Homo sapiens GN=GPATCH8 PE=1 SV=2 :Q9UKJ3-2 Isoform 2 of G patch domain-containing protein 8 OS=Homo sapiens GN=GPATCH8 :
M+DAPASGSAC*SGLNKQEPGGSHGSETEDTGR	1.59751	--	--	0.675821	0	0			1.5975	1.59751	--	--	0.675821	0	0	1	M630,C639 M552,C561	GPATCH8	Q9UKJ3 G patch domain-containing protein 8 OS=Homo sapiens GN=GPATCH8 PE=1 SV=2 :Q9UKJ3-2 Isoform 2 of G patch domain-containing protein 8 OS=Homo sapiens GN=GPATCH8 :
M+DCQEC*PEGYR	0.702727	--	--	-0.508963	0	0		0.7027		0.702727	--	--	-0.508963	0	0	1	M2434,C2439 M2474,C2479 M2466,C2471 M2447,C2452	FLNA	Q5HY54 Filamin-A OS=Homo sapiens GN=FLNA PE=1 SV=1 :P21333 Filamin-A OS=Homo sapiens GN=FLNA PE=1 SV=4 :P21333-2 Isoform 2 of Filamin-A OS=Homo sapiens GN=FLNA :Q60FE5 Filamin A OS=Homo sapiens GN=FLNA PE=1 SV=1 :
MDDFEC*VTPK	0.625373	--	--	-0.677212	0	0			0.6254	0.625373	--	--	-0.677212	0	0	1	C215 C215	SKA3	Q8IX90 Spindle and kinetochore-associated protein 3 OS=Homo sapiens GN=SKA3 PE=1 SV=2 :Q8IX90-3 Isoform 3 of Spindle and kinetochore-associated protein 3 OS=Homo sapiens GN=SKA3 :
M+DDFEC*VTPK	1.90928	--	--	0.933026	0	0		1.9093		1.90928	--	--	0.933026	0	0	1	M210,C215 M210,C215	SKA3	Q8IX90 Spindle and kinetochore-associated protein 3 OS=Homo sapiens GN=SKA3 PE=1 SV=2 :Q8IX90-3 Isoform 3 of Spindle and kinetochore-associated protein 3 OS=Homo sapiens GN=SKA3 :
MDDQRC*PLDDGQAGAAEATAAPTLEDR	1.96812	0.0231714	0.224531	0.976815	1.63505	0.648723	1.9357, 2.0446, 2.0446, 1.8877	1.9335, 1.8559, 1.9335, 1.9726, 1.9182, 1.9726	2.0463, 1.6285, 2.0463, 1.6285, 2.1058, 1.4279, 2.1058	1.91105	2.20271e-07	7.4758e-06	0.934362	6.65704	5.12634	3	C493 C493	GPSM1	A0A0A0MRC4 G-protein-signaling modulator 1 (Fragment) OS=Homo sapiens GN=GPSM1 PE=1 SV=1 :A0A0A0MRC4 G-protein-signaling modulator 1 (Fragment) OS=Homo sapiens GN=GPSM1 PE=1 SV=1 :
M+DDQRC*PLDDGQAGAAEATAAPTLEDR	1.64794	0.00640865	0.166698	0.720664	2.19323	0.77807	1.8835, 1.4793, 1.8835, 1.8593, 1.0236	1.8897, 1.7873, 1.7790, 1.1715	1.9726, 1.8951, 1.5838, 1.1200, 1.5838	1.63656	7.00569e-05	0.00176652	0.71067	4.15455	2.75288	3	M488,C493 M488,C493	GPSM1	A0A0A0MRC4 G-protein-signaling modulator 1 (Fragment) OS=Homo sapiens GN=GPSM1 PE=1 SV=1 :A0A0A0MRC4 G-protein-signaling modulator 1 (Fragment) OS=Homo sapiens GN=GPSM1 PE=1 SV=1 :
MDDSYC*LSALR	0.708362	--	--	-0.497442	0	0		0.7084		0.708362	--	--	-0.497442	0	0	1	C272 C168 C79 C199	GSE1	Q14687 Genetic suppressor element 1 OS=Homo sapiens GN=GSE1 PE=1 SV=3 :Q14687-2 Isoform 2 of Genetic suppressor element 1 OS=Homo sapiens GN=GSE1 :H0Y613 Genetic suppressor element 1 (Fragment) OS=Homo sapiens GN=GSE1 PE=1 SV=1 :Q14687-3 Isoform 3 of Genetic suppressor element 1 OS=Homo sapiens GN=GSE1 :
M+DDSYC*LSALR	1.35701	0.630253	0.811033	0.440431	0.200485	0.0909613	1.5066	0.8358	1.7287	1.35701	0.630253	0.750771	0.440431	0.200485	0.124493	3	M267,C272 M163,C168 M74,C79 M194,C199	GSE1	Q14687 Genetic suppressor element 1 OS=Homo sapiens GN=GSE1 PE=1 SV=3 :Q14687-2 Isoform 2 of Genetic suppressor element 1 OS=Homo sapiens GN=GSE1 :H0Y613 Genetic suppressor element 1 (Fragment) OS=Homo sapiens GN=GSE1 PE=1 SV=1 :Q14687-3 Isoform 3 of Genetic suppressor element 1 OS=Homo sapiens GN=GSE1 :
MDFLLLQDPASTC*VPEPASQHTLR	0.46371	--	--	-1.1087	0	0			0.4637	0.46371	--	--	-1.1087	0	0	1	C13 C13	WT1	P19544-7 Isoform 7 of Wilms tumor protein OS=Homo sapiens GN=WT1 :P19544-8 Isoform 8 of Wilms tumor protein OS=Homo sapiens GN=WT1 :
MDFLLVQLALADLYAC*GGTALSQLAWELLGEPRAATGDLACR	0.903342	--	--	-0.146655	0	0			0.9033	0.903342	--	--	-0.146655	0	0	1	C97	GPR150	Q8NGU9 Probable G-protein coupled receptor 150 OS=Homo sapiens GN=GPR150 PE=3 SV=1 :
MDGTYAC*SYTPVK	0.658148	--	--	-0.603516	0	0		0.6581		0.658148	--	--	-0.603516	0	0	1	C537 C706 C706 C706 C706 C537 C706 C706	FLNB	E7EN95 Filamin-B OS=Homo sapiens GN=FLNB PE=1 SV=1 :O75369-6 Isoform 6 of Filamin-B OS=Homo sapiens GN=FLNB :O75369-8 Isoform 8 of Filamin-B OS=Homo sapiens GN=FLNB :O75369-3 Isoform 3 of Filamin-B OS=Homo sapiens GN=FLNB :O75369-2 Isoform 2 of Filamin-B OS=Homo sapiens GN=FLNB :O75369-7 Isoform 7 of Filamin-B OS=Homo sapiens GN=FLNB :O75369-9 Isoform 9 of Filamin-B OS=Homo sapiens GN=FLNB :O75369 Filamin-B OS=Homo sapiens GN=FLNB PE=1 SV=2 :
MDHVDFDIC*TKR	1.07361	0.0457747	0.257581	0.102476	1.33937	0.589085	1.1317	1.0155		1.07361	0.0457747	0.0962054	0.102476	1.33937	1.0168	2	C1238	SPEN	Q96T58 Msx2-interacting protein OS=Homo sapiens GN=SPEN PE=1 SV=1 :
MDILDVLTLAAQELSRPGC*LGR	1.88321	0.203003	0.380533	0.913197	0.692498	0.419608	2.0272, 2.0272, 1.9356, 1.5420, 1.9356, 1.0123	1.5451, 2.1240, 1.5822, 2.1240, 0.9493	2.0842, 1.5852, 2.8293, 1.9403, 2.6709	1.86967	0.00192535	0.0273358	0.90278	2.71549	1.56327	3	C628 ,C628 C628	TELO2	Q9Y4R8 Telomere length regulation protein TEL2 homolog OS=Homo sapiens GN=TELO2 PE=1 SV=2 :,Q9Y4R8 Telomere length regulation protein TEL2 homolog OS=Homo sapiens GN=TELO2 PE=1 SV=2 :Q9Y4R8 Telomere length regulation protein TEL2 homolog OS=Homo sapiens GN=TELO2 PE=1 SV=2 :
M+DILDVLTLAAQELSRPGC*LGR	1.90423	0.0445747	0.252723	0.929206	1.35091	0.597356	1.7132, 1.5344, 1.7132, 0.9432, 1.8600, 1.8570, 1.8600, 1.8730	1.7363, 1.6344, 2.4380, 2.1858, 2.4223, 2.1976	1.9032, 1.9032, 1.8917, 2.0932, 2.0549, 1.9438, 2.0955, 2.0766	1.90594	1.57038e-05	0.00040951	0.9305	4.804	3.38774	3	M610,C628	TELO2	Q9Y4R8 Telomere length regulation protein TEL2 homolog OS=Homo sapiens GN=TELO2 PE=1 SV=2 :
MDLGEC*LKVHDLALR	1.06091	0.457174	0.649847	0.0853083	0.339919	0.187189	0.958	1.0383	0.7827, 1.5240	1.07574	0.631924	0.753241	0.105332	0.199335	0.123066	3	C125 C125	LUC7L2,C7orf55	A0A0A6YYJ8 Putative RNA-binding protein Luc7-like 2 OS=Homo sapiens GN=LUC7L2 PE=4 SV=1 :Q96HJ9-2 Isoform 2 of UPF0562 protein C7orf55 OS=Homo sapiens GN=C7orf55 :
MDLGEC*LK	1.35609	--	--	0.439454	0	0		1.3561		1.35609	--	--	0.439454	0	0	1	C125 C125	LUC7L2,C7orf55	A0A0A6YYJ8 Putative RNA-binding protein Luc7-like 2 OS=Homo sapiens GN=LUC7L2 PE=4 SV=1 :Q96HJ9-2 Isoform 2 of UPF0562 protein C7orf55 OS=Homo sapiens GN=C7orf55 :
M+DLGEC*LK	0.143517	--	--	-2.80071	0	0			0.1435	0.143517	--	--	-2.80071	0	0	1	M120,C125 M120,C125	LUC7L2,C7orf55	A0A0A6YYJ8 Putative RNA-binding protein Luc7-like 2 OS=Homo sapiens GN=LUC7L2 PE=4 SV=1 :Q96HJ9-2 Isoform 2 of UPF0562 protein C7orf55 OS=Homo sapiens GN=C7orf55 :
M+DLGEC*TK	5.51686	0.481491	0.672368	2.46385	0.317412	0.172393		37.4111, 1.9357	1.2148	13.5205	0.355344	0.484797	3.75708	0.449351	0.31444	2	M54,C59 M54,C59 M37,C42 M1,C6 M1,C6 ,M1,C6 M1,C6	LUC7L	A8MYV2 LUC7-like (S. cerevisiae) OS=Homo sapiens GN=LUC7L PE=1 SV=1 :A8MYV2 LUC7-like (S. cerevisiae) OS=Homo sapiens GN=LUC7L PE=1 SV=1 :,Q9NQ29-2 Isoform 2 of Putative RNA-binding protein Luc7-like 1 OS=Homo sapiens GN=LUC7L :Q9NQ29 Putative RNA-binding protein Luc7-like 1 OS=Homo sapiens GN=LUC7L PE=1 SV=1 :Q9NQ29-3 Isoform 3 of Putative RNA-binding protein Luc7-like 1 OS=Homo sapiens GN=LUC7L :B8ZZ12 LUC7-like (S. cerevisiae) (Fragment) OS=Homo sapiens GN=LUC7L PE=1 SV=1 :A8MYV2 LUC7-like (S. cerevisiae) OS=Homo sapiens GN=LUC7L PE=1 SV=1 :
M+DNC*HSVSR	0.394136	0.231038	0.414963	-1.34324	0.636316	0.381991	0.4264	0.3619		0.394136	0.231038	0.344792	-1.34324	0.636316	0.462443	2	M2742,C2745 M2783,C2786 M2780,C2783	KMT2A	Q03164-2 Isoform 2 of Histone-lysine N-methyltransferase 2A OS=Homo sapiens GN=KMT2A :Q03164-3 Isoform 3 of Histone-lysine N-methyltransferase 2A OS=Homo sapiens GN=KMT2A :Q03164 Histone-lysine N-methyltransferase 2A OS=Homo sapiens GN=KMT2A PE=1 SV=5 :
M+DPAASSCMRSLQPPAPVWGC*LR	0.677094	--	--	-0.562572	0	0			0.6771	0.677094	--	--	-0.562572	0	0	1	M1,C21 M1,C21	MEOX1	P50221-2 Isoform 2 of Homeobox protein MOX-1 OS=Homo sapiens GN=MEOX1 :P50221 Homeobox protein MOX-1 OS=Homo sapiens GN=MEOX1 PE=1 SV=1 :
MDPLPVAC*R	3.09176	0.482537	0.673218	1.62843	0.31647	0.171844	1.048	5.1355		3.09176	0.482537	0.609562	1.62843	0.31647	0.214982	2	C1210 C1237	SSH2	Q76I76 Protein phosphatase Slingshot homolog 2 OS=Homo sapiens GN=SSH2 PE=1 SV=1 :F5H527 Protein phosphatase Slingshot homolog 2 OS=Homo sapiens GN=SSH2 PE=1 SV=1 :
MDPNSILLSPQPQIC*SHLAEACTEGER	1.06042	--	--	0.0846358	0	0	1.0604			1.06042	--	--	0.0846358	0	0	1	C15 C15 C15	PROX2	Q3B8N5 Prospero homeobox protein 2 OS=Homo sapiens GN=PROX2 PE=2 SV=3 :Q3B8N5-2 Isoform 2 of Prospero homeobox protein 2 OS=Homo sapiens GN=PROX2 :G3V3G0 Prospero homeobox protein 2 OS=Homo sapiens GN=PROX2 PE=1 SV=1 :
M+DSC*IEAFGTTK	1.06515	0.812001	0.97568	0.0910561	0.0904434	0.0106926	0.8422		1.2881	1.06515	0.812001	0.907455	0.0910561	0.0904434	0.0421747	2	M135,C138	POLR1E	Q9GZS1-2 Isoform 2 of DNA-directed RNA polymerase I subunit RPA49 OS=Homo sapiens GN=POLR1E :
MDSIGSSGLRQGEETLSCSEEGLPGPSDSSELVQEC*LQQF	0.760247	--	--	-0.39546	0	0		0.7602		0.760247	--	--	-0.39546	0	0	1	C36	HK3	P52790 Hexokinase-3 OS=Homo sapiens GN=HK3 PE=1 SV=2 :
MDSLLIAGQINTYC*QNIKEFTAQNLGK	0.979473	--	--	-0.0299217	0	0			0.9795	0.979473	--	--	-0.0299217	0	0	1	C327 C324 C341	EIF3H	O15372 Eukaryotic translation initiation factor 3 subunit H OS=Homo sapiens GN=EIF3H PE=1 SV=1 :A0A087WZK9 Eukaryotic translation initiation factor 3 subunit H OS=Homo sapiens GN=EIF3H PE=1 SV=1 :B3KS98 Eukaryotic translation initiation factor 3 subunit H OS=Homo sapiens GN=EIF3H PE=1 SV=1 :
M+DSLLIAGQINTYC*QNIKEFTAQNLGK	0.752047	--	--	-0.411104	0	0	0.752			0.752047	--	--	-0.411104	0	0	1	M314,C327 M311,C324 M328,C341	EIF3H	O15372 Eukaryotic translation initiation factor 3 subunit H OS=Homo sapiens GN=EIF3H PE=1 SV=1 :A0A087WZK9 Eukaryotic translation initiation factor 3 subunit H OS=Homo sapiens GN=EIF3H PE=1 SV=1 :B3KS98 Eukaryotic translation initiation factor 3 subunit H OS=Homo sapiens GN=EIF3H PE=1 SV=1 :
M+DSLLIAGQINTYC*QNIK	1.08934	0.250457	0.437669	0.123459	0.601266	0.358855	1.2270, 1.2270	0.948	1.1212, 1.3018, 0.6570, 1.2873, 1.1212	1.11131	0.378988	0.509231	0.152256	0.421375	0.293085	3	M314,C327 M311,C324 M328,C341	EIF3H	O15372 Eukaryotic translation initiation factor 3 subunit H OS=Homo sapiens GN=EIF3H PE=1 SV=1 :A0A087WZK9 Eukaryotic translation initiation factor 3 subunit H OS=Homo sapiens GN=EIF3H PE=1 SV=1 :B3KS98 Eukaryotic translation initiation factor 3 subunit H OS=Homo sapiens GN=EIF3H PE=1 SV=1 :
MDVFYLQPEC*SSSTDSPVWYTSTSLDR	1.10687	0.698793	0.847462	0.146489	0.155651	0.0718796	2.2695, 1.3834		0.757	1.46994	0.548489	0.671861	0.555761	0.260832	0.172721	2	C1331	ZMYM2	Q9UBW7 Zinc finger MYM-type protein 2 OS=Homo sapiens GN=ZMYM2 PE=1 SV=1 :
M+DVFYLQPEC*SSSTDSPVWYTSTSLDR	1.10314	0.962534	1	0.14162	0.016584	0		0.8286	1.3776	1.10314	0.962534	1	0.14162	0.016584	0	2	M1322,C1331	ZMYM2	Q9UBW7 Zinc finger MYM-type protein 2 OS=Homo sapiens GN=ZMYM2 PE=1 SV=1 :
MDVSNLAMVMAPNC*LRC*QSDDPR	0.495227	--	--	-1.01384	0	0	0.4952			0.495227	--	--	-1.01384	0	0	1	C1045,C1048 C1076,C1079	ARHGAP39	Q9C0H5 Rho GTPase-activating protein 39 OS=Homo sapiens GN=ARHGAP39 PE=1 SV=2 :Q9C0H5-2 Isoform 2 of Rho GTPase-activating protein 39 OS=Homo sapiens GN=ARHGAP39 :
MEAEDHC*R	0.549559	--	--	-0.863653	0	0	0.5496			0.549559	--	--	-0.863653	0	0	1	C108 C73 C108	CCDC106	K7EMP7 Coiled-coil domain-containing protein 106 (Fragment) OS=Homo sapiens GN=CCDC106 PE=1 SV=1 :K7EMI9 Coiled-coil domain-containing protein 106 OS=Homo sapiens GN=CCDC106 PE=1 SV=1 :Q9BWC9 Coiled-coil domain-containing protein 106 OS=Homo sapiens GN=CCDC106 PE=1 SV=1 :
M+EAEDHC*R	9.04671	0.498898	0.686101	3.17739	0.301988	0.163612		16.9172	1.1762	9.04671	0.498898	0.623237	3.17739	0.301988	0.205347	2	M67,C73 M102,C108	CCDC106	K7EMI9 Coiled-coil domain-containing protein 106 OS=Homo sapiens GN=CCDC106 PE=1 SV=1 :Q9BWC9 Coiled-coil domain-containing protein 106 OS=Homo sapiens GN=CCDC106 PE=1 SV=1 :
M+EALVC*AFSELHIREDAVSQAQGR	0.463952	--	--	-1.10795	0	0		0.464		0.463952	--	--	-1.10795	0	0	1	M1,C6	C16orf90	A8MZG2-2 Isoform 2 of Uncharacterized protein C16orf90 OS=Homo sapiens GN=C16orf90 :
MEASC*LELALEGER	0.834673	0.249421	0.436599	-0.260718	0.603066	0.359918	1.1177, 1.1177, 1.1177, 1.1177, 0.6444, 0.6444, 0.6444, 0.6444	0.8896, 0.8896, 0.5268, 0.8896, 0.5268, 0.8896	0.9479, 0.9479, 0.9479, 0.9479, 0.6695, 0.6695	0.839556	0.0113822	0.124461	-0.252302	1.94377	0.904967	3	C6 C24	GPSM2,GPSM1	A0A0A0MRC4 G-protein-signaling modulator 1 (Fragment) OS=Homo sapiens GN=GPSM1 PE=1 SV=1 :P81274 G-protein-signaling modulator 2 OS=Homo sapiens GN=GPSM2 PE=1 SV=3 :
M+EASC*LELALEGER	1.26542	0.487749	0.6776	0.339618	0.311803	0.169027	1.9932, 1.9932	1.0622, 1.0622, 0.7299, 1.0622, 0.7299, 1.0622	0.8080, 0.8080, 0.8080, 0.8080	1.07724	0.22333	0.335507	0.107333	0.651054	0.474298	3	M2,C6 M20,C24	GPSM2,GPSM1	A0A0A0MRC4 G-protein-signaling modulator 1 (Fragment) OS=Homo sapiens GN=GPSM1 PE=1 SV=1 :P81274 G-protein-signaling modulator 2 OS=Homo sapiens GN=GPSM2 PE=1 SV=3 :
MEC*CDVPAETLYDVLHDIEYR	0.635286	--	--	-0.654521	0	0		0.6353		0.635286	--	--	-0.654521	0	0	1	C5 C74 C28 C45 C5 C74 C45 C142 C74 C74 C28	STARD10	H0YGA9 PCTP-like protein (Fragment) OS=Homo sapiens GN=STARD10 PE=1 SV=1 :F5H1Z6 PCTP-like protein (Fragment) OS=Homo sapiens GN=STARD10 PE=1 SV=1 :F5GY11 PCTP-like protein OS=Homo sapiens GN=STARD10 PE=1 SV=1 :F5H8H3 PCTP-like protein OS=Homo sapiens GN=STARD10 PE=1 SV=1 :H0YFF3 PCTP-like protein (Fragment) OS=Homo sapiens GN=STARD10 PE=1 SV=1 :Q9Y365 PCTP-like protein OS=Homo sapiens GN=STARD10 PE=1 SV=2 :F5GWK5 PCTP-like protein (Fragment) OS=Homo sapiens GN=STARD10 PE=1 SV=1 :A0A087WXR2 PCTP-like protein OS=Homo sapiens GN=STARD10 PE=1 SV=1 :F5H0V7 PCTP-like protein (Fragment) OS=Homo sapiens GN=STARD10 PE=1 SV=7 :F5H8G1 PCTP-like protein (Fragment) OS=Homo sapiens GN=STARD10 PE=1 SV=1 :F5GY07 PCTP-like protein (Fragment) OS=Homo sapiens GN=STARD10 PE=1 SV=1 :
M+EC*CDVPAETLYDVLHDIEYR	1.214	0.339977	0.535736	0.279771	0.46855	0.271049		1.2298	1.1982, 1.1982	1.20875	0.0354669	0.0761176	0.273515	1.45018	1.11851	2	M3,C5 M72,C74 M26,C28 M43,C45 M3,C5 M72,C74 M43,C45 M140,C142 M72,C74 M72,C74 M26,C28	STARD10	H0YGA9 PCTP-like protein (Fragment) OS=Homo sapiens GN=STARD10 PE=1 SV=1 :F5H1Z6 PCTP-like protein (Fragment) OS=Homo sapiens GN=STARD10 PE=1 SV=1 :F5GY11 PCTP-like protein OS=Homo sapiens GN=STARD10 PE=1 SV=1 :F5H8H3 PCTP-like protein OS=Homo sapiens GN=STARD10 PE=1 SV=1 :H0YFF3 PCTP-like protein (Fragment) OS=Homo sapiens GN=STARD10 PE=1 SV=1 :Q9Y365 PCTP-like protein OS=Homo sapiens GN=STARD10 PE=1 SV=2 :F5GWK5 PCTP-like protein (Fragment) OS=Homo sapiens GN=STARD10 PE=1 SV=1 :A0A087WXR2 PCTP-like protein OS=Homo sapiens GN=STARD10 PE=1 SV=1 :F5H0V7 PCTP-like protein (Fragment) OS=Homo sapiens GN=STARD10 PE=1 SV=7 :F5H8G1 PCTP-like protein (Fragment) OS=Homo sapiens GN=STARD10 PE=1 SV=1 :F5GY07 PCTP-like protein (Fragment) OS=Homo sapiens GN=STARD10 PE=1 SV=1 :
MECC*DVPAETLYDVLHDIEYR	0.555259	--	--	-0.848767	0	0			0.5553	0.555259	--	--	-0.848767	0	0	1	C6 C75 C29 C46 C6 C75 C46 C143 C75 C75 C29	STARD10	H0YGA9 PCTP-like protein (Fragment) OS=Homo sapiens GN=STARD10 PE=1 SV=1 :F5H1Z6 PCTP-like protein (Fragment) OS=Homo sapiens GN=STARD10 PE=1 SV=1 :F5GY11 PCTP-like protein OS=Homo sapiens GN=STARD10 PE=1 SV=1 :F5H8H3 PCTP-like protein OS=Homo sapiens GN=STARD10 PE=1 SV=1 :H0YFF3 PCTP-like protein (Fragment) OS=Homo sapiens GN=STARD10 PE=1 SV=1 :Q9Y365 PCTP-like protein OS=Homo sapiens GN=STARD10 PE=1 SV=2 :F5GWK5 PCTP-like protein (Fragment) OS=Homo sapiens GN=STARD10 PE=1 SV=1 :A0A087WXR2 PCTP-like protein OS=Homo sapiens GN=STARD10 PE=1 SV=1 :F5H0V7 PCTP-like protein (Fragment) OS=Homo sapiens GN=STARD10 PE=1 SV=7 :F5H8G1 PCTP-like protein (Fragment) OS=Homo sapiens GN=STARD10 PE=1 SV=1 :F5GY07 PCTP-like protein (Fragment) OS=Homo sapiens GN=STARD10 PE=1 SV=1 :
M+ECC*DVPAETLYDVLHDIEYR	1.14374	0.500163	0.686541	0.193754	0.300888	0.163333	1.2875	1		1.14374	0.500163	0.625223	0.193754	0.300888	0.203965	2	M3,C6 M72,C75 M26,C29 M43,C46 M3,C6 M72,C75 M43,C46 M140,C143 M72,C75 M72,C75 M26,C29	STARD10	H0YGA9 PCTP-like protein (Fragment) OS=Homo sapiens GN=STARD10 PE=1 SV=1 :F5H1Z6 PCTP-like protein (Fragment) OS=Homo sapiens GN=STARD10 PE=1 SV=1 :F5GY11 PCTP-like protein OS=Homo sapiens GN=STARD10 PE=1 SV=1 :F5H8H3 PCTP-like protein OS=Homo sapiens GN=STARD10 PE=1 SV=1 :H0YFF3 PCTP-like protein (Fragment) OS=Homo sapiens GN=STARD10 PE=1 SV=1 :Q9Y365 PCTP-like protein OS=Homo sapiens GN=STARD10 PE=1 SV=2 :F5GWK5 PCTP-like protein (Fragment) OS=Homo sapiens GN=STARD10 PE=1 SV=1 :A0A087WXR2 PCTP-like protein OS=Homo sapiens GN=STARD10 PE=1 SV=1 :F5H0V7 PCTP-like protein (Fragment) OS=Homo sapiens GN=STARD10 PE=1 SV=7 :F5H8G1 PCTP-like protein (Fragment) OS=Homo sapiens GN=STARD10 PE=1 SV=1 :F5GY07 PCTP-like protein (Fragment) OS=Homo sapiens GN=STARD10 PE=1 SV=1 :
MEDGPSNNASC*FRR	18.6152	--	--	4.21841	0	0			18.6152	18.6152	--	--	4.21841	0	0	1	C11	PDE10A	Q9Y233-2 Isoform PDE10A2 of cAMP and cAMP-inhibited cGMP 3',5'-cyclic phosphodiesterase 10A OS=Homo sapiens GN=PDE10A :
MEDPGSVLSTAC*GTPGYVAPEVLAQKPYSK	1.25926	0.0102257	0.184046	0.33258	1.99031	0.735073	1.1476, 1.2563	1.1429, 1.3194	1.1583, 1.4141, 1.1583	1.22813	0.0234882	0.0521479	0.296463	1.62915	1.28276	3	C179 C26 ,C179	CAMK1	Q14012 Calcium/calmodulin-dependent protein kinase type 1 OS=Homo sapiens GN=CAMK1 PE=1 SV=1 :H7C071 Calcium/calmodulin-dependent protein kinase type 1 (Fragment) OS=Homo sapiens GN=CAMK1 PE=1 SV=1 :,Q14012 Calcium/calmodulin-dependent protein kinase type 1 OS=Homo sapiens GN=CAMK1 PE=1 SV=1 :
M+EDPGSVLSTAC*GTPGYVAPEVLAQKPYSK	1.16803	0.305373	0.499919	0.224077	0.51517	0.3011	1.2743, 1.5576, 1.1677	1.0249, 0.6687, 1.0383	1.1101, 1.2221, 1.1011, 1.1292	1.1294	0.118099	0.201922	0.175554	0.927754	0.694817	3	M168,C179 M15,C26 M168,C179 M15,C26 ,M168,C179	CAMK1	Q14012 Calcium/calmodulin-dependent protein kinase type 1 OS=Homo sapiens GN=CAMK1 PE=1 SV=1 :H7C071 Calcium/calmodulin-dependent protein kinase type 1 (Fragment) OS=Homo sapiens GN=CAMK1 PE=1 SV=1 :Q14012 Calcium/calmodulin-dependent protein kinase type 1 OS=Homo sapiens GN=CAMK1 PE=1 SV=1 :H7C071 Calcium/calmodulin-dependent protein kinase type 1 (Fragment) OS=Homo sapiens GN=CAMK1 PE=1 SV=1 :,Q14012 Calcium/calmodulin-dependent protein kinase type 1 OS=Homo sapiens GN=CAMK1 PE=1 SV=1 :
M+EDPVC*ENEILATLHAISSK	1.00403	--	--	0.00579648	0	0		1.004		1.00403	--	--	0.00579648	0	0	1	M107,C112	GLDC	P23378 Glycine dehydrogenase (decarboxylating), mitochondrial OS=Homo sapiens GN=GLDC PE=1 SV=2 :
MEDSVGC*LETAEEVKR	1.56451	0.158597	0.418663	0.645706	0.799706	0.378135	1.9306	1.3791	1.3838	1.56451	0.158597	0.255553	0.645706	0.799706	0.592519	3	C1379	MYH9	P35579 Myosin-9 OS=Homo sapiens GN=MYH9 PE=1 SV=4 :
M+EDSVGC*LETAEEVKR	0.952347	0.641879	0.777661	-0.0704406	0.192547	0.10921	0.5713	1.2141	1.0502, 1.2146	1.01253	0.610663	0.733971	0.0179705	0.214199	0.134321	3	M1373,C1379	MYH9	P35579 Myosin-9 OS=Homo sapiens GN=MYH9 PE=1 SV=4 :
M+EDSVGC*LETAEEVK	1.41499	--	--	0.500791	0	0		1.415		1.41499	--	--	0.500791	0	0	1	M1373,C1379	MYH9	P35579 Myosin-9 OS=Homo sapiens GN=MYH9 PE=1 SV=4 :
MEEADALIESLC*R	1.25575	0.175834	0.463334	0.328548	0.754898	0.334105	1.5533, 1.5533, 1.2859, 1.2859	1.0713, 1.0713	1.2765, 1.2124, 1.4774	1.30969	0.00748663	0.0918049	0.38923	2.12571	1.03713	3	C571 C571 ,C571 C571 C571	PSMD1	A0A087WW66 26S proteasome non-ATPase regulatory subunit 1 OS=Homo sapiens GN=PSMD1 PE=1 SV=1 :Q99460-2 Isoform 2 of 26S proteasome non-ATPase regulatory subunit 1 OS=Homo sapiens GN=PSMD1 :Q99460 26S proteasome non-ATPase regulatory subunit 1 OS=Homo sapiens GN=PSMD1 PE=1 SV=2 :,A0A087WW66 26S proteasome non-ATPase regulatory subunit 1 OS=Homo sapiens GN=PSMD1 PE=1 SV=1 :Q99460 26S proteasome non-ATPase regulatory subunit 1 OS=Homo sapiens GN=PSMD1 PE=1 SV=2 :
M+EEADALIESLC*R	1.54513	0.191785	0.503564	0.627732	0.717185	0.297945	1.4861	1.2539, 1.3744, 1.0588, 1.0588	2.2334, 2.2334, 1.0971	1.4745	0.0456982	0.0960739	0.560225	1.3401	1.01739	3	M560,C571 M560,C571 ,M560,C571 M560,C571 M560,C571	PSMD1	A0A087WW66 26S proteasome non-ATPase regulatory subunit 1 OS=Homo sapiens GN=PSMD1 PE=1 SV=1 :Q99460-2 Isoform 2 of 26S proteasome non-ATPase regulatory subunit 1 OS=Homo sapiens GN=PSMD1 :Q99460 26S proteasome non-ATPase regulatory subunit 1 OS=Homo sapiens GN=PSMD1 PE=1 SV=2 :,A0A087WW66 26S proteasome non-ATPase regulatory subunit 1 OS=Homo sapiens GN=PSMD1 PE=1 SV=1 :Q99460 26S proteasome non-ATPase regulatory subunit 1 OS=Homo sapiens GN=PSMD1 PE=1 SV=2 :
MEEEGEDGDPSSGPPGPC*HK	0.75929	--	--	-0.397276	0	0		0.7593		0.75929	--	--	-0.397276	0	0	1	C435 C435	AXIN1	O15169 Axin-1 OS=Homo sapiens GN=AXIN1 PE=1 SV=2 :O15169-2 Isoform 2 of Axin-1 OS=Homo sapiens GN=AXIN1 :
MEEFKDQLPADEC*NK	1.55194	0.413336	0.609749	0.634076	0.383697	0.214849		1.8485	1.2554	1.55194	0.413336	0.544133	0.634076	0.383697	0.264295	2	C608	HSPA9	P38646 Stress-70 protein, mitochondrial OS=Homo sapiens GN=HSPA9 PE=1 SV=2 :
M+EEFKDQLPADEC*NK	0.757259	0.489617	0.679415	-0.40114	0.310144	0.167865		0.5625	0.952	0.757259	0.489617	0.615825	-0.40114	0.310144	0.210543	2	M596,C608	HSPA9	P38646 Stress-70 protein, mitochondrial OS=Homo sapiens GN=HSPA9 PE=1 SV=2 :
M+EGDFSVC*R	0.298424	--	--	-1.74457	0	0		0.2984		0.298424	--	--	-1.74457	0	0	1	M1,C8 M1,C8 M1,C8 M1,C8 M1,C8 M1,C8 M1,C8 M1,C8 M1,C8 M1,C8 M1,C8 M1,C8 M1,C8	XAF1	Q6GPH4-7 Isoform 7 of XIAP-associated factor 1 OS=Homo sapiens GN=XAF1 :I3L534 XIAP-associated factor 1 OS=Homo sapiens GN=XAF1 PE=1 SV=1 :Q6GPH4-5 Isoform 5 of XIAP-associated factor 1 OS=Homo sapiens GN=XAF1 :I3L3D9 XIAP-associated factor 1 (Fragment) OS=Homo sapiens GN=XAF1 PE=1 SV=1 :I3L3Q2 XIAP-associated factor 1 OS=Homo sapiens GN=XAF1 PE=1 SV=1 :C9J7Z8 XIAP-associated factor 1 OS=Homo sapiens GN=XAF1 PE=1 SV=1 :Q6GPH4-2 Isoform 2 of XIAP-associated factor 1 OS=Homo sapiens GN=XAF1 :I3L509 XIAP-associated factor 1 OS=Homo sapiens GN=XAF1 PE=1 SV=1 :Q6GPH4 XIAP-associated factor 1 OS=Homo sapiens GN=XAF1 PE=1 SV=1 :Q6GPH4-3 Isoform 3 of XIAP-associated factor 1 OS=Homo sapiens GN=XAF1 :I3L3B3 XIAP-associated factor 1 (Fragment) OS=Homo sapiens GN=XAF1 PE=1 SV=1 :I3L2B3 XIAP-associated factor 1 OS=Homo sapiens GN=XAF1 PE=1 SV=1 :Q6GPH4-4 Isoform 4 of XIAP-associated factor 1 OS=Homo sapiens GN=XAF1 :
M+EGNAEESTLFC*FAVR	0.607872	0.342021	0.537984	-0.71816	0.465947	0.26923	0.5985, 0.4914		0.7053	0.5984	0.198558	0.312323	-0.740818	0.702112	0.505395	2	M206,C217 M210,C221 M206,C217	CLTC	Q00610 Clathrin heavy chain 1 OS=Homo sapiens GN=CLTC PE=1 SV=5 :A0A087WVQ6 Clathrin heavy chain OS=Homo sapiens GN=CLTC PE=1 SV=1 :Q00610-2 Isoform 2 of Clathrin heavy chain 1 OS=Homo sapiens GN=CLTC :
M+EGYPWWPC*LVYNHPFDGTFIR	1.16419	0.0606535	0.313164	0.219323	1.21714	0.504228	1.2454, 1.2125, 1.2454, 1.2235, 0.9030	1.2101, 1.1611, 1.0940, 1.1921, 1.0209, 1.1921	1.2959, 1.2112, 1.1051, 1.1051	1.16116	0.00148231	0.0215202	0.215571	2.82906	1.66715	3	M99,C107 M100,C108 ,M100,C108 M100,C108	MSH6	P52701 DNA mismatch repair protein Msh6 OS=Homo sapiens GN=MSH6 PE=1 SV=2 :P52701 DNA mismatch repair protein Msh6 OS=Homo sapiens GN=MSH6 PE=1 SV=2 :,A0A087WWJ1 DNA mismatch repair protein Msh6 OS=Homo sapiens GN=MSH6 PE=1 SV=1 :P52701 DNA mismatch repair protein Msh6 OS=Homo sapiens GN=MSH6 PE=1 SV=2 :,P52701 DNA mismatch repair protein Msh6 OS=Homo sapiens GN=MSH6 PE=1 SV=2 :P52701-2 Isoform GTBP-alt of DNA mismatch repair protein Msh6 OS=Homo sapiens GN=MSH6 :
M+EHVQKC*LTGESNCHALSGSTAELR	2.04041	--	--	1.02886	0	0		2.0404		2.04041	--	--	1.02886	0	0	1	M1727,C1733 M1727,C1733 M1727,C1733 M1727,C1733	SYNE2	G3V5X4 Nesprin-2 OS=Homo sapiens GN=SYNE2 PE=1 SV=1 :Q8WXH0 Nesprin-2 OS=Homo sapiens GN=SYNE2 PE=1 SV=3 :A0A0A0MRE3 Nesprin-2 OS=Homo sapiens GN=SYNE2 PE=1 SV=1 :Q8WXH0-2 Isoform 2 of Nesprin-2 OS=Homo sapiens GN=SYNE2 :
MEKLEGYWGEAQSLC*QAVDEHLR	1.46446	0.0780404	0.34804	0.550369	1.10768	0.458371		1.6118, 1.6118	1.3171	1.51358	0.0999675	0.176715	0.597963	1.00014	0.752728	2	C734 C732	PPP1R9B	D3DTX6 Neurabin-2 OS=Homo sapiens GN=PPP1R9B PE=1 SV=1 :Q96SB3 Neurabin-2 OS=Homo sapiens GN=PPP1R9B PE=1 SV=2 :
M+ELLMSALSPC*LL	1.50678	0.267749	0.458321	0.591468	0.572272	0.33883		1.5607	1.4528	1.50678	0.267749	0.387543	0.591468	0.572272	0.41168	2	M639,C649	MED17	Q9NVC6 Mediator of RNA polymerase II transcription subunit 17 OS=Homo sapiens GN=MED17 PE=1 SV=2 :
M+ELSLENVTVEGNAC*K	1.97396	--	--	0.98109	0	0	1.974			1.97396	--	--	0.98109	0	0	1	M1890,C1904	RIF1	Q5UIP0 Telomere-associated protein RIF1 OS=Homo sapiens GN=RIF1 PE=1 SV=2 :
M+ENC*LGESR	1.63131	--	--	0.70603	0	0		1.6313		1.63131	--	--	0.70603	0	0	1	M161,C164 M161,C164	LIMA1	Q9UHB6 LIM domain and actin-binding protein 1 OS=Homo sapiens GN=LIMA1 PE=1 SV=1 :Q9UHB6-4 Isoform 4 of LIM domain and actin-binding protein 1 OS=Homo sapiens GN=LIMA1 :
MENEEC*NEQR	1.26727	0.148414	0.405555	0.341726	0.828524	0.39195	1.1541	1.2980, 1.2980	1.3497, 1.3497	1.2899	0.00736208	0.0903851	0.367258	2.133	1.0439	3	C159 C129	DNAJC12	S4R3E2 DnaJ homolog subfamily C member 12 OS=Homo sapiens GN=DNAJC12 PE=1 SV=1 :Q9UKB3 DnaJ homolog subfamily C member 12 OS=Homo sapiens GN=DNAJC12 PE=1 SV=1 :
M+ENEEC*NEQR	1.15185	0.103784	0.387008	0.203953	0.983871	0.41228	1.2443	1.1836	1.0276	1.15185	0.103784	0.181977	0.203953	0.983871	0.739983	3	M154,C159 M124,C129	DNAJC12	S4R3E2 DnaJ homolog subfamily C member 12 OS=Homo sapiens GN=DNAJC12 PE=1 SV=1 :Q9UKB3 DnaJ homolog subfamily C member 12 OS=Homo sapiens GN=DNAJC12 PE=1 SV=1 :
MEPDGTYEPGFVGIRFCQEC*NNMLYPK	0.457156	--	--	-1.12924	0	0		0.4572		0.457156	--	--	-1.12924	0	0	1	C20	POLR2I	P36954 DNA-directed RNA polymerase II subunit RPB9 OS=Homo sapiens GN=POLR2I PE=1 SV=1 :
MEPLGLEGLNMLSDPC*ALLPDPAVEESFR	1.19846	0.0954019	0.37603	0.26118	1.02044	0.424778	1.1696, 1.2335	1.1954, 1.1814, 1.2229		1.20055	0.00605153	0.076296	0.263697	2.21813	1.1175	2	C675	CRTC2	Q53ET0 CREB-regulated transcription coactivator 2 OS=Homo sapiens GN=CRTC2 PE=1 SV=2 :
M+EPLGLEGLNMLSDPC*ALLPDPAVEESFR	1.24675	0.0559258	0.379364	0.318169	1.25239	0.420944	1.2662, 1.1748	1.2680, 1.1920	1.3055	1.24133	0.00164355	0.0236279	0.311882	2.78422	1.62658	3	M660,C675	CRTC2	Q53ET0 CREB-regulated transcription coactivator 2 OS=Homo sapiens GN=CRTC2 PE=1 SV=2 :
MEPLGLEGLNM+LSDPC*ALLPDPAVEESFR	1.37314	0.13737	0.463624	0.457478	0.862108	0.333834	1.0506, 1.3520	1.2384	1.7617	1.35068	0.0340666	0.0733263	0.433686	1.46767	1.13474	3	M670,C675	CRTC2	Q53ET0 CREB-regulated transcription coactivator 2 OS=Homo sapiens GN=CRTC2 PE=1 SV=2 :
MEQKENVPPGPEVC*ITHQEGEK	1.38562	0.087402	0.363303	0.470531	1.05848	0.439731	1.2917, 1.2917, 1.2910	1.3706, 1.3557	1.504	1.35079	0.00112822	0.0166018	0.433801	2.94761	1.77984	3	C316 C316	LIMA1	Q9UHB6 LIM domain and actin-binding protein 1 OS=Homo sapiens GN=LIMA1 PE=1 SV=1 :Q9UHB6-4 Isoform 4 of LIM domain and actin-binding protein 1 OS=Homo sapiens GN=LIMA1 :
M+EQKENVPPGPEVC*ITHQEGEK	1.17496	0.0315412	0.259187	0.232611	1.50112	0.586387	0.8753, 1.2427	0.9017, 1.3145	1.3204	1.13093	0.27266	0.393407	0.177509	0.564378	0.405158	3	M303,C316 M303,C316	LIMA1	Q9UHB6 LIM domain and actin-binding protein 1 OS=Homo sapiens GN=LIMA1 PE=1 SV=1 :Q9UHB6-4 Isoform 4 of LIM domain and actin-binding protein 1 OS=Homo sapiens GN=LIMA1 :
MEREMVLC*LAQTIHTQEGALPR	1.51775	--	--	0.601931	0	0		1.5177		1.51775	--	--	0.601931	0	0	1	C8 C8 C8	LAIR2	A0A0G2JLQ0 Leukocyte-associated immunoglobulin-like receptor 2 (Fragment) OS=Homo sapiens GN=LAIR2 PE=1 SV=1 :C9JFQ0 Leukocyte-associated immunoglobulin-like receptor 2 (Fragment) OS=Homo sapiens GN=LAIR2 PE=4 SV=1 :A0A0G2JN10 Leukocyte-associated immunoglobulin-like receptor 2 (Fragment) OS=Homo sapiens GN=LAIR2 PE=1 SV=1 :
MESC*PVTQTR	3.35422	--	--	1.74598	0	0			3.3542	3.35422	--	--	1.74598	0	0	1	C253	PEX7	O00628-2 Isoform 2 of Peroxisomal targeting signal 2 receptor OS=Homo sapiens GN=PEX7 :
MESPVSTPAVLPIHLLVPVVNNDISSPC*EQIMVR	1.77339	0.314033	0.509	0.826508	0.503025	0.293282	1.6433	1.9034		1.77339	0.314033	0.440005	0.826508	0.503025	0.356543	2	C277	ZNF609	O15014 Zinc finger protein 609 OS=Homo sapiens GN=ZNF609 PE=1 SV=2 :
M+ESPVSTPAVLPIHLLVPVVNNDISSPC*EQIMVR	7.02515	--	--	2.81253	0	0		7.0252		7.02515	--	--	2.81253	0	0	1	M250,C277	ZNF609	O15014 Zinc finger protein 609 OS=Homo sapiens GN=ZNF609 PE=1 SV=2 :
METC*PLDDDVK	1.01288	0.443626	0.637452	0.018464	0.352983	0.195553		1.0029	1.0228, 1.0228	1.01619	0.117938	0.201746	0.023176	0.928348	0.695194	2	C447 C452	UTRN	P46939 Utrophin OS=Homo sapiens GN=UTRN PE=1 SV=2 :P46939-2 Isoform 2 of Utrophin OS=Homo sapiens GN=UTRN :
M+ETC*PLDDDVK	1.79719	0.0306476	0.254482	0.84574	1.5136	0.594343	1.8641	1.7686	1.7589, 1.7589	1.7876	0.000364066	0.0059196	0.838028	3.43882	2.22771	3	M444,C447 M449,C452	UTRN	P46939 Utrophin OS=Homo sapiens GN=UTRN PE=1 SV=2 :P46939-2 Isoform 2 of Utrophin OS=Homo sapiens GN=UTRN :
METYC*SSGSTDTSPVIDAVTHALTATTPYTR	1.45344	0.490041	0.679796	0.539471	0.309768	0.167621	1.7921, 1.7921	1.678	0.7553, 2.9105	1.7856	0.430011	0.560568	0.836407	0.36652	0.251372	3	C288 C288 ,C201 C288	BDH1	E9PCG9 D-beta-hydroxybutyrate dehydrogenase, mitochondrial OS=Homo sapiens GN=BDH1 PE=1 SV=1 :Q02338 D-beta-hydroxybutyrate dehydrogenase, mitochondrial OS=Homo sapiens GN=BDH1 PE=1 SV=3 :,Q02338 D-beta-hydroxybutyrate dehydrogenase, mitochondrial OS=Homo sapiens GN=BDH1 PE=1 SV=3 :Q02338 D-beta-hydroxybutyrate dehydrogenase, mitochondrial OS=Homo sapiens GN=BDH1 PE=1 SV=3 :
M+ETYC*SSGSTDTSPVIDAVTHALTATTPYTR	1.46544	0.0907619	0.369377	0.551333	1.0421	0.43253	1.4592, 1.4592, 1.4019	1.381	1.5064, 1.5064, 1.6437	1.47965	0.00058823	0.00954935	0.565253	3.23045	2.02003	3	M284,C288 ,M197,C201 M284,C288	BDH1	E9PCG9 D-beta-hydroxybutyrate dehydrogenase, mitochondrial OS=Homo sapiens GN=BDH1 PE=1 SV=1 :Q02338 D-beta-hydroxybutyrate dehydrogenase, mitochondrial OS=Homo sapiens GN=BDH1 PE=1 SV=3 :,Q02338 D-beta-hydroxybutyrate dehydrogenase, mitochondrial OS=Homo sapiens GN=BDH1 PE=1 SV=3 :
MEWSGIC*TTQQVK	1.36045	0.0998738	0.382648	0.444086	1.00055	0.4172	1.4695	1.2514		1.36045	0.0998738	0.176579	0.444086	1.00055	0.753061	2	C257	GTF3C4	Q9UKN8 General transcription factor 3C polypeptide 4 OS=Homo sapiens GN=GTF3C4 PE=1 SV=2 :
M+EWSGIC*TTQQVK	0.388184	0.104188	0.387677	-1.36519	0.982181	0.41153	1.3162, 0.1195, 1.3162	0.1152, 1.5641	0.4801, 0.6520, 0.9878	0.818881	0.151242	0.246108	-0.288274	0.820329	0.608874	3	M251,C257	GTF3C4	Q9UKN8 General transcription factor 3C polypeptide 4 OS=Homo sapiens GN=GTF3C4 PE=1 SV=2 :
MFC*QLAK	0.168524	--	--	-2.56898	0	0		0.1685		0.168524	--	--	-2.56898	0	0	1	C135 C96 C135 C135 C135 C96 C96 C96 C135	TP53	P04637-3 Isoform 3 of Cellular tumor antigen p53 OS=Homo sapiens GN=TP53 :P04637-5 Isoform 5 of Cellular tumor antigen p53 OS=Homo sapiens GN=TP53 :E7EQX7 Cellular tumor antigen p53 OS=Homo sapiens GN=TP53 PE=1 SV=1 :J3KP33 Cellular tumor antigen p53 OS=Homo sapiens GN=TP53 PE=1 SV=1 :P04637-2 Isoform 2 of Cellular tumor antigen p53 OS=Homo sapiens GN=TP53 :P04637-6 Isoform 6 of Cellular tumor antigen p53 OS=Homo sapiens GN=TP53 :P04637-4 Isoform 4 of Cellular tumor antigen p53 OS=Homo sapiens GN=TP53 :A0A0U1RQC9 Cellular tumor antigen p53 OS=Homo sapiens GN=TP53 PE=1 SV=1 :P04637 Cellular tumor antigen p53 OS=Homo sapiens GN=TP53 PE=1 SV=4 :
MFDC*RDVAFTVGEGEDHDIPIGIDK	1.04128	--	--	0.0583589	0	0			1.0413	1.04128	--	--	0.0583589	0	0	1	C183	FKBP5	Q13451 Peptidyl-prolyl cis-trans isomerase FKBP5 OS=Homo sapiens GN=FKBP5 PE=1 SV=2 :
M+FDQQIC*HR	4.78667	0.0787225	0.348646	2.25902	1.1039	0.457615	6.8516		2.7218	4.78667	0.0787225	0.145711	2.25902	1.1039	0.836508	2	M1642,C1648 M1664,C1670 M1660,C1666 M1642,C1648	AKAP13	H0YMW2 A-kinase anchor protein 13 (Fragment) OS=Homo sapiens GN=AKAP13 PE=1 SV=1 :Q12802-2 Isoform 2 of A-kinase anchor protein 13 OS=Homo sapiens GN=AKAP13 :Q12802 A-kinase anchor protein 13 OS=Homo sapiens GN=AKAP13 PE=1 SV=2 :Q12802-4 Isoform 3 of A-kinase anchor protein 13 OS=Homo sapiens GN=AKAP13 :
MFELTC*TLPLEKDLK	1.15243	--	--	0.204673	0	0		1.1524		1.15243	--	--	0.204673	0	0	1	C1622 C1635 C1656 C1652 C1667 C1642 C1621 C1666 C1673	DYSF	O75923-9 Isoform 9 of Dysferlin OS=Homo sapiens GN=DYSF :O75923 Dysferlin OS=Homo sapiens GN=DYSF PE=1 SV=1 :O75923-4 Isoform 4 of Dysferlin OS=Homo sapiens GN=DYSF :O75923-5 Isoform 5 of Dysferlin OS=Homo sapiens GN=DYSF :O75923-8 Isoform 8 of Dysferlin OS=Homo sapiens GN=DYSF :O75923-6 Isoform 6 of Dysferlin OS=Homo sapiens GN=DYSF :O75923-3 Isoform 3 of Dysferlin OS=Homo sapiens GN=DYSF :O75923-2 Isoform 2 of Dysferlin OS=Homo sapiens GN=DYSF :O75923-7 Isoform 7 of Dysferlin OS=Homo sapiens GN=DYSF :
M+FFIQAC*R	1.3908	0.383553	0.580913	0.475917	0.416175	0.235889	0.7609	1.2358, 1.8687	1.6837	1.38727	0.315047	0.440886	0.472249	0.501625	0.355674	3	M314,C320 ,M314,C320 M314,C320	CASP2	P42575 Caspase-2 OS=Homo sapiens GN=CASP2 PE=1 SV=2 :P42575 Caspase-2 OS=Homo sapiens GN=CASP2 PE=1 SV=2 :,P42575 Caspase-2 OS=Homo sapiens GN=CASP2 PE=1 SV=2 :
MFHPNVYADGSIC*LDILQNR	1.33007	0.224641	0.40756	0.411499	0.64851	0.389809	1.8632, 1.7554, 1.2253, 1.7554, 1.5434, 1.2520, 1.8902	1.1725, 0.9720, 1.2344, 1.2344, 1.3027, 1.3027, 1.1232, 1.1725, 1.1232, 1.1725, 1.1232, 0.9720, 1.1725, 1.1232	1.2359, 1.2359, 1.2045, 1.0236	1.28743	0.000919447	0.0137557	0.364489	3.03647	1.86152	3	C88 C88 C13 C88 C55 C88 C87 C88 C88 C13 C88 C55 C88 C87 ,C88 C13 C55 C88 C13 C55 C88 C88 C88 C87 C88 C88 C88 C87 ,C88 C88 C13 C88 C55 C88 C87	UBE2B,UBE2A	P49459 Ubiquitin-conjugating enzyme E2 A OS=Homo sapiens GN=UBE2A PE=1 SV=2 :A0A0D9SEZ6 Ubiquitin-conjugating enzyme E2 A OS=Homo sapiens GN=UBE2A PE=1 SV=1 :P49459-3 Isoform 3 of Ubiquitin-conjugating enzyme E2 A OS=Homo sapiens GN=UBE2A :contaminant_UBIQUITIN04 no description:A0A0D9SG71 Ubiquitin-conjugating enzyme E2 A OS=Homo sapiens GN=UBE2A PE=1 SV=1 :P63146 Ubiquitin-conjugating enzyme E2 B OS=Homo sapiens GN=UBE2B PE=1 SV=1 :H0YA80 Ubiquitin-conjugating enzyme E2 B (Fragment) OS=Homo sapiens GN=UBE2B PE=1 SV=1 :,P49459 Ubiquitin-conjugating enzyme E2 A OS=Homo sapiens GN=UBE2A PE=1 SV=2 :P49459-3 Isoform 3 of Ubiquitin-conjugating enzyme E2 A OS=Homo sapiens GN=UBE2A :A0A0D9SG71 Ubiquitin-conjugating enzyme E2 A OS=Homo sapiens GN=UBE2A PE=1 SV=1 :P49459 Ubiquitin-conjugating enzyme E2 A OS=Homo sapiens GN=UBE2A PE=1 SV=2 :P49459-3 Isoform 3 of Ubiquitin-conjugating enzyme E2 A OS=Homo sapiens GN=UBE2A :A0A0D9SG71 Ubiquitin-conjugating enzyme E2 A OS=Homo sapiens GN=UBE2A PE=1 SV=1 :A0A0D9SEZ6 Ubiquitin-conjugating enzyme E2 A OS=Homo sapiens GN=UBE2A PE=1 SV=1 :contaminant_UBIQUITIN04 no description:P63146 Ubiquitin-conjugating enzyme E2 B OS=Homo sapiens GN=UBE2B PE=1 SV=1 :H0YA80 Ubiquitin-conjugating enzyme E2 B (Fragment) OS=Homo sapiens GN=UBE2B PE=1 SV=1 :A0A0D9SEZ6 Ubiquitin-conjugating enzyme E2 A OS=Homo sapiens GN=UBE2A PE=1 SV=1 :contaminant_UBIQUITIN04 no description:P63146 Ubiquitin-conjugating enzyme E2 B OS=Homo sapiens GN=UBE2B PE=1 SV=1 :H0YA80 Ubiquitin-conjugating enzyme E2 B (Fragment) OS=Homo sapiens GN=UBE2B PE=1 SV=1 :,P49459 Ubiquitin-conjugating enzyme E2 A OS=Homo sapiens GN=UBE2A PE=1 SV=2 :A0A0D9SEZ6 Ubiquitin-conjugating enzyme E2 A OS=Homo sapiens GN=UBE2A PE=1 SV=1 :P49459-3 Isoform 3 of Ubiquitin-conjugating enzyme E2 A OS=Homo sapiens GN=UBE2A :contaminant_UBIQUITIN04 no description:A0A0D9SG71 Ubiquitin-conjugating enzyme E2 A OS=Homo sapiens GN=UBE2A PE=1 SV=1 :P63146 Ubiquitin-conjugating enzyme E2 B OS=Homo sapiens GN=UBE2B PE=1 SV=1 :H0YA80 Ubiquitin-conjugating enzyme E2 B (Fragment) OS=Homo sapiens GN=UBE2B PE=1 SV=1 :P49459 Ubiquitin-conjugating enzyme E2 A OS=Homo sapiens GN=UBE2A PE=1 SV=2 :A0A0D9SEZ6 Ubiquitin-conjugating enzyme E2 A OS=Homo sapiens GN=UBE2A PE=1 SV=1 :P49459-3 Isoform 3 of Ubiquitin-conjugating enzyme E2 A OS=Homo sapiens GN=UBE2A :contaminant_UBIQUITIN04 no description:A0A0D9SG71 Ubiquitin-conjugating enzyme E2 A OS=Homo sapiens GN=UBE2A PE=1 SV=1 :P63146 Ubiquitin-conjugating enzyme E2 B OS=Homo sapiens GN=UBE2B PE=1 SV=1 :H0YA80 Ubiquitin-conjugating enzyme E2 B (Fragment) OS=Homo sapiens GN=UBE2B PE=1 SV=1 :
M+FHPNVYADGSIC*LDILQNR	1.83564	0.0685031	0.330658	0.876282	1.16429	0.480621	1.2739, 1.2637, 2.3025, 1.2739, 1.2637, 1.6511, 2.3025	1.4719, 2.5542, 1.9193, 1.4719, 1.7591, 1.7149, 2.5542, 1.9193, 1.7591, 1.9193, 1.4719, 1.7591, 1.9193, 1.4719, 1.7591, 1.7149	1.3170, 1.3952, 1.5959, 1.3170, 1.3952, 4.9307, 1.5959	1.80059	2.78777e-06	7.44889e-05	0.848466	5.55474	4.12791	3	M76,C88 M76,C88 M1,C13 M76,C88 M43,C55 M76,C88 M75,C87 M76,C88 M76,C88 M1,C13 M76,C88 M43,C55 M76,C88 M75,C87 M76,C88 M76,C88 M1,C13 M76,C88 M43,C55 M76,C88 M75,C87 ,M76,C88 M1,C13 M43,C55 M76,C88 M1,C13 M43,C55 M76,C88 M1,C13 M43,C55 M76,C88 M76,C88 M76,C88 M75,C87 M76,C88 M76,C88 M76,C88 M75,C87 M76,C88 M76,C88 M76,C88 M75,C87	UBE2B,UBE2A	P49459 Ubiquitin-conjugating enzyme E2 A OS=Homo sapiens GN=UBE2A PE=1 SV=2 :A0A0D9SEZ6 Ubiquitin-conjugating enzyme E2 A OS=Homo sapiens GN=UBE2A PE=1 SV=1 :P49459-3 Isoform 3 of Ubiquitin-conjugating enzyme E2 A OS=Homo sapiens GN=UBE2A :contaminant_UBIQUITIN04 no description:A0A0D9SG71 Ubiquitin-conjugating enzyme E2 A OS=Homo sapiens GN=UBE2A PE=1 SV=1 :P63146 Ubiquitin-conjugating enzyme E2 B OS=Homo sapiens GN=UBE2B PE=1 SV=1 :H0YA80 Ubiquitin-conjugating enzyme E2 B (Fragment) OS=Homo sapiens GN=UBE2B PE=1 SV=1 :P49459 Ubiquitin-conjugating enzyme E2 A OS=Homo sapiens GN=UBE2A PE=1 SV=2 :A0A0D9SEZ6 Ubiquitin-conjugating enzyme E2 A OS=Homo sapiens GN=UBE2A PE=1 SV=1 :P49459-3 Isoform 3 of Ubiquitin-conjugating enzyme E2 A OS=Homo sapiens GN=UBE2A :contaminant_UBIQUITIN04 no description:A0A0D9SG71 Ubiquitin-conjugating enzyme E2 A OS=Homo sapiens GN=UBE2A PE=1 SV=1 :P63146 Ubiquitin-conjugating enzyme E2 B OS=Homo sapiens GN=UBE2B PE=1 SV=1 :H0YA80 Ubiquitin-conjugating enzyme E2 B (Fragment) OS=Homo sapiens GN=UBE2B PE=1 SV=1 :P49459 Ubiquitin-conjugating enzyme E2 A OS=Homo sapiens GN=UBE2A PE=1 SV=2 :A0A0D9SEZ6 Ubiquitin-conjugating enzyme E2 A OS=Homo sapiens GN=UBE2A PE=1 SV=1 :P49459-3 Isoform 3 of Ubiquitin-conjugating enzyme E2 A OS=Homo sapiens GN=UBE2A :contaminant_UBIQUITIN04 no description:A0A0D9SG71 Ubiquitin-conjugating enzyme E2 A OS=Homo sapiens GN=UBE2A PE=1 SV=1 :P63146 Ubiquitin-conjugating enzyme E2 B OS=Homo sapiens GN=UBE2B PE=1 SV=1 :H0YA80 Ubiquitin-conjugating enzyme E2 B (Fragment) OS=Homo sapiens GN=UBE2B PE=1 SV=1 :,P49459 Ubiquitin-conjugating enzyme E2 A OS=Homo sapiens GN=UBE2A PE=1 SV=2 :P49459-3 Isoform 3 of Ubiquitin-conjugating enzyme E2 A OS=Homo sapiens GN=UBE2A :A0A0D9SG71 Ubiquitin-conjugating enzyme E2 A OS=Homo sapiens GN=UBE2A PE=1 SV=1 :P49459 Ubiquitin-conjugating enzyme E2 A OS=Homo sapiens GN=UBE2A PE=1 SV=2 :P49459-3 Isoform 3 of Ubiquitin-conjugating enzyme E2 A OS=Homo sapiens GN=UBE2A :A0A0D9SG71 Ubiquitin-conjugating enzyme E2 A OS=Homo sapiens GN=UBE2A PE=1 SV=1 :P49459 Ubiquitin-conjugating enzyme E2 A OS=Homo sapiens GN=UBE2A PE=1 SV=2 :P49459-3 Isoform 3 of Ubiquitin-conjugating enzyme E2 A OS=Homo sapiens GN=UBE2A :A0A0D9SG71 Ubiquitin-conjugating enzyme E2 A OS=Homo sapiens GN=UBE2A PE=1 SV=1 :A0A0D9SEZ6 Ubiquitin-conjugating enzyme E2 A OS=Homo sapiens GN=UBE2A PE=1 SV=1 :contaminant_UBIQUITIN04 no description:P63146 Ubiquitin-conjugating enzyme E2 B OS=Homo sapiens GN=UBE2B PE=1 SV=1 :H0YA80 Ubiquitin-conjugating enzyme E2 B (Fragment) OS=Homo sapiens GN=UBE2B PE=1 SV=1 :A0A0D9SEZ6 Ubiquitin-conjugating enzyme E2 A OS=Homo sapiens GN=UBE2A PE=1 SV=1 :contaminant_UBIQUITIN04 no description:P63146 Ubiquitin-conjugating enzyme E2 B OS=Homo sapiens GN=UBE2B PE=1 SV=1 :H0YA80 Ubiquitin-conjugating enzyme E2 B (Fragment) OS=Homo sapiens GN=UBE2B PE=1 SV=1 :A0A0D9SEZ6 Ubiquitin-conjugating enzyme E2 A OS=Homo sapiens GN=UBE2A PE=1 SV=1 :contaminant_UBIQUITIN04 no description:P63146 Ubiquitin-conjugating enzyme E2 B OS=Homo sapiens GN=UBE2B PE=1 SV=1 :H0YA80 Ubiquitin-conjugating enzyme E2 B (Fragment) OS=Homo sapiens GN=UBE2B PE=1 SV=1 :
MFLATLSFLLPFAHPFGTVSC*EYMLGSPLSSLAQVNLSPFSHPK	0.49911	--	--	-1.00257	0	0		0.4991		0.49911	--	--	-1.00257	0	0	1	C21	FAM131A	Q6UXB0 Protein FAM131A OS=Homo sapiens GN=FAM131A PE=2 SV=1 :
MFLTPHMCVMASLIC*SR	1.1032	--	--	0.141695	0	0			1.1032	1.1032	--	--	0.141695	0	0	1	C19 C572	DPY19L2	Q6NUT2-2 Isoform 2 of Probable C-mannosyltransferase DPY19L2 OS=Homo sapiens GN=DPY19L2 :Q6NUT2 Probable C-mannosyltransferase DPY19L2 OS=Homo sapiens GN=DPY19L2 PE=1 SV=2 :
MFTQQFESTDAC*VYEVYVK	0.542938	--	--	-0.88114	0	0			0.5429	0.542938	--	--	-0.88114	0	0	1	C29 C29	DCHS2	A0A096LNH0 Protocadherin-23 (Fragment) OS=Homo sapiens GN=DCHS2 PE=1 SV=1 :Q6V1P9 Protocadherin-23 OS=Homo sapiens GN=DCHS2 PE=2 SV=1 :
MFTVLTRQPC*EQAGLK	0.954838	--	--	-0.0666728	0	0			0.9548	0.954838	--	--	-0.0666728	0	0	1	C10 C10	ENTPD3	O75355-2 Isoform 2 of Ectonucleoside triphosphate diphosphohydrolase 3 OS=Homo sapiens GN=ENTPD3 :O75355 Ectonucleoside triphosphate diphosphohydrolase 3 OS=Homo sapiens GN=ENTPD3 PE=1 SV=2 :
MGAMAKPDCIITC*DGK	3.09412	--	--	1.62953	0	0			3.0941	3.09412	--	--	1.62953	0	0	1	C13	FABP5	I6L8B7 Fatty acid-binding protein, epidermal OS=Homo sapiens GN=FABP5 PE=1 SV=1 :
MGAM+AKPDCIITC*DGK	1.60707	--	--	0.684434	0	0			1.6071	1.60707	--	--	0.684434	0	0	1	M4,C13	FABP5	I6L8B7 Fatty acid-binding protein, epidermal OS=Homo sapiens GN=FABP5 PE=1 SV=1 :
M+GAMAKPDC*IITCDGK	0.580972	--	--	-0.78346	0	0	0.581			0.580972	--	--	-0.78346	0	0	1	M1,C9	FABP5	I6L8B7 Fatty acid-binding protein, epidermal OS=Homo sapiens GN=FABP5 PE=1 SV=1 :
MGFLGCWC*VSFQEVVTFGDVAVHFSREEWQC*LDPGQR	0.694795	--	--	-0.525341	0	0		0.6948		0.694795	--	--	-0.525341	0	0	1	C8,C31 C8,C31	ZNF7	E9PIH3 Zinc finger protein 7 OS=Homo sapiens GN=ZNF7 PE=1 SV=1 :P17097-2 Isoform 2 of Zinc finger protein 7 OS=Homo sapiens GN=ZNF7 :
MGGLRLLAVALTC*CWWPQGSQGK	0.891851	--	--	-0.165126	0	0			0.8919	0.891851	--	--	-0.165126	0	0	1	C13	GPR180	Q86V85 Integral membrane protein GPR180 OS=Homo sapiens GN=GPR180 PE=2 SV=1 :
MGIGLGSENAAGPC*NWDEADIGPWAK	1.30387	0.884927	1	0.382805	0.0530927	0	1.6677, 1.4542	0.1686, 1.7507, 1.6262	1.6875	1.39249	0.893485	0.99614	0.477667	0.048913	0.00167961	3	C498 C431 C498 C516 ,C498 C431 C498 C516 C498 C431 C498 C516 C498 C431 C498 C516	MAGED2	Q5H909 Melanoma-associated antigen D2 OS=Homo sapiens GN=MAGED2 PE=1 SV=2 :Q5H907 Melanoma antigen family D, 2, isoform CRA_d OS=Homo sapiens GN=MAGED2 PE=1 SV=1 :Q9UNF1-2 Isoform 2 of Melanoma-associated antigen D2 OS=Homo sapiens GN=MAGED2 :Q9UNF1 Melanoma-associated antigen D2 OS=Homo sapiens GN=MAGED2 PE=1 SV=2 :,Q5H909 Melanoma-associated antigen D2 OS=Homo sapiens GN=MAGED2 PE=1 SV=2 :Q5H907 Melanoma antigen family D, 2, isoform CRA_d OS=Homo sapiens GN=MAGED2 PE=1 SV=1 :Q9UNF1-2 Isoform 2 of Melanoma-associated antigen D2 OS=Homo sapiens GN=MAGED2 :Q9UNF1 Melanoma-associated antigen D2 OS=Homo sapiens GN=MAGED2 PE=1 SV=2 :Q5H909 Melanoma-associated antigen D2 OS=Homo sapiens GN=MAGED2 PE=1 SV=2 :Q5H907 Melanoma antigen family D, 2, isoform CRA_d OS=Homo sapiens GN=MAGED2 PE=1 SV=1 :Q9UNF1-2 Isoform 2 of Melanoma-associated antigen D2 OS=Homo sapiens GN=MAGED2 :Q9UNF1 Melanoma-associated antigen D2 OS=Homo sapiens GN=MAGED2 PE=1 SV=2 :Q5H909 Melanoma-associated antigen D2 OS=Homo sapiens GN=MAGED2 PE=1 SV=2 :Q5H907 Melanoma antigen family D, 2, isoform CRA_d OS=Homo sapiens GN=MAGED2 PE=1 SV=1 :Q9UNF1-2 Isoform 2 of Melanoma-associated antigen D2 OS=Homo sapiens GN=MAGED2 :Q9UNF1 Melanoma-associated antigen D2 OS=Homo sapiens GN=MAGED2 PE=1 SV=2 :
M+GIGLGSENAAGPC*NWDEADIGPWAK	1.37548	0.146421	0.401546	0.459931	0.834398	0.396265	1.6100, 1.6100, 1.3496	1.2455, 1.2455, 0.8228	1.5972, 1.1888, 1.8856, 1.5972, 1.1888, 0.7906, 1.4732	1.35423	0.00557757	0.0712359	0.437468	2.25355	1.1473	3	M485,C498 M418,C431 M485,C498 M503,C516 ,M485,C498 M418,C431 M485,C498 M503,C516 M485,C498 M418,C431 M485,C498 M503,C516	MAGED2	Q5H909 Melanoma-associated antigen D2 OS=Homo sapiens GN=MAGED2 PE=1 SV=2 :Q5H907 Melanoma antigen family D, 2, isoform CRA_d OS=Homo sapiens GN=MAGED2 PE=1 SV=1 :Q9UNF1-2 Isoform 2 of Melanoma-associated antigen D2 OS=Homo sapiens GN=MAGED2 :Q9UNF1 Melanoma-associated antigen D2 OS=Homo sapiens GN=MAGED2 PE=1 SV=2 :,Q5H909 Melanoma-associated antigen D2 OS=Homo sapiens GN=MAGED2 PE=1 SV=2 :Q5H907 Melanoma antigen family D, 2, isoform CRA_d OS=Homo sapiens GN=MAGED2 PE=1 SV=1 :Q9UNF1-2 Isoform 2 of Melanoma-associated antigen D2 OS=Homo sapiens GN=MAGED2 :Q9UNF1 Melanoma-associated antigen D2 OS=Homo sapiens GN=MAGED2 PE=1 SV=2 :Q5H909 Melanoma-associated antigen D2 OS=Homo sapiens GN=MAGED2 PE=1 SV=2 :Q5H907 Melanoma antigen family D, 2, isoform CRA_d OS=Homo sapiens GN=MAGED2 PE=1 SV=1 :Q9UNF1-2 Isoform 2 of Melanoma-associated antigen D2 OS=Homo sapiens GN=MAGED2 :Q9UNF1 Melanoma-associated antigen D2 OS=Homo sapiens GN=MAGED2 PE=1 SV=2 :
MGITEYNNQC*R	1.0773	0.547861	0.739516	0.10742	0.26133	0.131053	1.3231, 1.3231, 0.9686	2.2666, 1.2298, 0.5582, 2.2666, 1.2298, 0.5582	1.3340, 0.8915, 0.8186, 2.2852, 1.3340, 0.8186	1.28039	0.743173	0.832931	0.356588	0.12891	0.0793908	3	C120 C120 ,C120 C120 C120 C120 C120 C120	IARS	P41252 Isoleucine--tRNA ligase, cytoplasmic OS=Homo sapiens GN=IARS PE=1 SV=2 :A0A0A0MSX9 Isoleucine--tRNA ligase, cytoplasmic OS=Homo sapiens GN=IARS PE=1 SV=1 :,P41252 Isoleucine--tRNA ligase, cytoplasmic OS=Homo sapiens GN=IARS PE=1 SV=2 :A0A0A0MSX9 Isoleucine--tRNA ligase, cytoplasmic OS=Homo sapiens GN=IARS PE=1 SV=1 :P41252 Isoleucine--tRNA ligase, cytoplasmic OS=Homo sapiens GN=IARS PE=1 SV=2 :A0A0A0MSX9 Isoleucine--tRNA ligase, cytoplasmic OS=Homo sapiens GN=IARS PE=1 SV=1 :P41252 Isoleucine--tRNA ligase, cytoplasmic OS=Homo sapiens GN=IARS PE=1 SV=2 :A0A0A0MSX9 Isoleucine--tRNA ligase, cytoplasmic OS=Homo sapiens GN=IARS PE=1 SV=1 :
M+GITEYNNQC*R	2.54546	0.217828	0.398745	1.34792	0.661886	0.399305	1.0487, 1.3295, 1.1442, 1.1675, 1.1286, 0.9478, 1.0487, 1.3138, 5.8833	1.2424, 12.4154, 1.8673, 2.9019, 2.7122, 12.4154, 3.4275, 3.4511, 2.7122	2.0386, 4.2951, 1.2967, 2.3209, 2.0462, 4.2951, 1.2967, 2.3209	3.00261	0.017321	0.043713	1.58622	1.76143	1.35939	3	M111,C120 M111,C120 M111,C120 M111,C120 M111,C120 M111,C120 M111,C120 M111,C120 ,M111,C120 M111,C120 M111,C120 M111,C120 M111,C120 M111,C120 M111,C120 M111,C120 M111,C120 M111,C120	IARS	P41252 Isoleucine--tRNA ligase, cytoplasmic OS=Homo sapiens GN=IARS PE=1 SV=2 :A0A0A0MSX9 Isoleucine--tRNA ligase, cytoplasmic OS=Homo sapiens GN=IARS PE=1 SV=1 :P41252 Isoleucine--tRNA ligase, cytoplasmic OS=Homo sapiens GN=IARS PE=1 SV=2 :A0A0A0MSX9 Isoleucine--tRNA ligase, cytoplasmic OS=Homo sapiens GN=IARS PE=1 SV=1 :P41252 Isoleucine--tRNA ligase, cytoplasmic OS=Homo sapiens GN=IARS PE=1 SV=2 :A0A0A0MSX9 Isoleucine--tRNA ligase, cytoplasmic OS=Homo sapiens GN=IARS PE=1 SV=1 :P41252 Isoleucine--tRNA ligase, cytoplasmic OS=Homo sapiens GN=IARS PE=1 SV=2 :A0A0A0MSX9 Isoleucine--tRNA ligase, cytoplasmic OS=Homo sapiens GN=IARS PE=1 SV=1 :P41252 Isoleucine--tRNA ligase, cytoplasmic OS=Homo sapiens GN=IARS PE=1 SV=2 :A0A0A0MSX9 Isoleucine--tRNA ligase, cytoplasmic OS=Homo sapiens GN=IARS PE=1 SV=1 :,P41252 Isoleucine--tRNA ligase, cytoplasmic OS=Homo sapiens GN=IARS PE=1 SV=2 :A0A0A0MSX9 Isoleucine--tRNA ligase, cytoplasmic OS=Homo sapiens GN=IARS PE=1 SV=1 :P41252 Isoleucine--tRNA ligase, cytoplasmic OS=Homo sapiens GN=IARS PE=1 SV=2 :A0A0A0MSX9 Isoleucine--tRNA ligase, cytoplasmic OS=Homo sapiens GN=IARS PE=1 SV=1 :P41252 Isoleucine--tRNA ligase, cytoplasmic OS=Homo sapiens GN=IARS PE=1 SV=2 :A0A0A0MSX9 Isoleucine--tRNA ligase, cytoplasmic OS=Homo sapiens GN=IARS PE=1 SV=1 :P41252 Isoleucine--tRNA ligase, cytoplasmic OS=Homo sapiens GN=IARS PE=1 SV=2 :A0A0A0MSX9 Isoleucine--tRNA ligase, cytoplasmic OS=Homo sapiens GN=IARS PE=1 SV=1 :
MGLGHEQGFGAPC*LK	1.8523	0.0331986	0.26905	0.889322	1.47888	0.570168	3.7441, 1.1938	2.2005, 2.2005	1.6696, 1.8858, 1.2954	2.02709	0.0140042	0.159481	1.01941	1.85374	0.797292	3	C22	TES	Q9UGI8 Testin OS=Homo sapiens GN=TES PE=1 SV=1 :
M+GLGHEQGFGAPC*LK	0.248975	0.087423	0.363303	-2.00592	1.05837	0.439731	1.6504, 0.1302	0.2744, 0.4039	0.1659, 0.3769, 0.2202	0.460265	0.0465392	0.113583	-1.11946	1.33218	0.944687	3	M10,C22	TES	Q9UGI8 Testin OS=Homo sapiens GN=TES PE=1 SV=1 :
MGLTLEGTVFC*LDPLDSR	1.11379	0.915592	1	0.155476	0.038298	0	0.9148		1.3128	1.11379	0.915592	1	0.155476	0.038298	0	2	C296 C193 C181 ,C181 C296	GULP1	Q9UBP9 PTB domain-containing engulfment adapter protein 1 OS=Homo sapiens GN=GULP1 PE=1 SV=1 :Q9UBP9-3 Isoform 3 of PTB domain-containing engulfment adapter protein 1 OS=Homo sapiens GN=GULP1 :H7BZV7 PTB domain-containing engulfment adapter protein 1 (Fragment) OS=Homo sapiens GN=GULP1 PE=1 SV=1 :,H7BZV7 PTB domain-containing engulfment adapter protein 1 (Fragment) OS=Homo sapiens GN=GULP1 PE=1 SV=1 :Q9UBP9 PTB domain-containing engulfment adapter protein 1 OS=Homo sapiens GN=GULP1 PE=1 SV=1 :
MGMEAVMALLEATPDTPAC*VVTLSGNQSVR	0.9827	--	--	-0.025177	0	0		0.9827		0.9827	--	--	-0.025177	0	0	1	C334 C381	PFKL	P17858 ATP-dependent 6-phosphofructokinase, liver type OS=Homo sapiens GN=PFKL PE=1 SV=6 :P17858-2 Isoform 2 of ATP-dependent 6-phosphofructokinase, liver type OS=Homo sapiens GN=PFKL :
MGNITVDSSSGC*LK	0.0525713	0.284898	0.477076	-4.24958	0.545311	0.321412	0.0822		0.0229	0.0525713	0.284898	0.406706	-4.24958	0.545311	0.390719	2	C284 C167 ,C284	FAM185A	Q8N0U4 Protein FAM185A OS=Homo sapiens GN=FAM185A PE=2 SV=3 :,Q8N0U4 Protein FAM185A OS=Homo sapiens GN=FAM185A PE=2 SV=3 :Q8N0U4-3 Isoform 3 of Protein FAM185A OS=Homo sapiens GN=FAM185A :
M+GNITVDSSSGC*LK	0.295134	0.20704	0.38568	-1.76056	0.683945	0.413773		0.3634, 0.2264	0.6025, 0.2212	0.353376	0.103594	0.181706	-1.50072	0.984666	0.740631	2	M273,C284 M273,C284 ,M273,C284 M156,C167 M273,C284 M156,C167	FAM185A	Q8N0U4 Protein FAM185A OS=Homo sapiens GN=FAM185A PE=2 SV=3 :Q8N0U4-3 Isoform 3 of Protein FAM185A OS=Homo sapiens GN=FAM185A :Q8N0U4 Protein FAM185A OS=Homo sapiens GN=FAM185A PE=2 SV=3 :Q8N0U4-3 Isoform 3 of Protein FAM185A OS=Homo sapiens GN=FAM185A :,Q8N0U4 Protein FAM185A OS=Homo sapiens GN=FAM185A PE=2 SV=3 :Q8N0U4 Protein FAM185A OS=Homo sapiens GN=FAM185A PE=2 SV=3 :
M+GPC*WWESGTGDSHK	1.68548	0.0231407	0.224023	0.753156	1.63562	0.649707	1.6648	1.7062		1.68548	0.0231407	0.0579178	0.753156	1.63562	1.23719	2	M1451,C1454	KIAA1671	Q9BY89 Uncharacterized protein KIAA1671 OS=Homo sapiens GN=KIAA1671 PE=1 SV=2 :
MGQNLILNM+NDHGFVVC*AFNRTVSK	2.70566	--	--	1.43598	0	0		2.7057		2.70566	--	--	1.43598	0	0	1	M22,C30	PGD	P52209 6-phosphogluconate dehydrogenase, decarboxylating OS=Homo sapiens GN=PGD PE=1 SV=3 :
M+GSC*DGEGLLTSPDQPR	0.483871	--	--	-1.04731	0	0			0.4839	0.483871	--	--	-1.04731	0	0	1	M747,C750 M747,C750 M747,C750 M747,C750	TACC2	O95359 Transforming acidic coiled-coil-containing protein 2 OS=Homo sapiens GN=TACC2 PE=1 SV=3 :E7EMZ9 Transforming acidic coiled-coil-containing protein 2 OS=Homo sapiens GN=TACC2 PE=1 SV=1 :E9PBC6 Transforming acidic coiled-coil-containing protein 2 OS=Homo sapiens GN=TACC2 PE=1 SV=1 :O95359-3 Isoform 3 of Transforming acidic coiled-coil-containing protein 2 OS=Homo sapiens GN=TACC2 :
MGSDLVSQQDIC*IDSASSVR	1.38238	0.583709	0.769205	0.467153	0.233804	0.113958	2.0595	1.6765, 1.6765	3.4810, 0.9961, 0.0646, 0.9961	1.56432	0.593578	0.717834	0.645539	0.226522	0.143976	3	C226 ,C226 C81 C226 C81 C226 C81	CAAP1	Q9H8G2 Caspase activity and apoptosis inhibitor 1 OS=Homo sapiens GN=CAAP1 PE=1 SV=2 :Q9H8G2-2 Isoform 2 of Caspase activity and apoptosis inhibitor 1 OS=Homo sapiens GN=CAAP1 :Q9H8G2 Caspase activity and apoptosis inhibitor 1 OS=Homo sapiens GN=CAAP1 PE=1 SV=2 :Q9H8G2-2 Isoform 2 of Caspase activity and apoptosis inhibitor 1 OS=Homo sapiens GN=CAAP1 :Q9H8G2 Caspase activity and apoptosis inhibitor 1 OS=Homo sapiens GN=CAAP1 PE=1 SV=2 :Q9H8G2-2 Isoform 2 of Caspase activity and apoptosis inhibitor 1 OS=Homo sapiens GN=CAAP1 :,Q9H8G2 Caspase activity and apoptosis inhibitor 1 OS=Homo sapiens GN=CAAP1 PE=1 SV=2 :
M+GSDLVSQQDIC*IDSASSVR	1.54505	0.0554802	0.377793	0.627654	1.25586	0.422747	1.5511, 1.5922, 0.5102, 1.5511	1.6568, 2.0394, 1.6568, 2.0394	1.9298, 1.6745, 0.5471, 1.9298, 1.6745	1.56559	0.00719931	0.088757	0.646706	2.14271	1.0518	3	M215,C226 M215,C226 M215,C226 ,M215,C226 M70,C81 M215,C226 M70,C81 M215,C226 M70,C81 ,M215,C226 M215,C226	CAAP1	Q9H8G2 Caspase activity and apoptosis inhibitor 1 OS=Homo sapiens GN=CAAP1 PE=1 SV=2 :Q9H8G2-2 Isoform 2 of Caspase activity and apoptosis inhibitor 1 OS=Homo sapiens GN=CAAP1 :Q9H8G2 Caspase activity and apoptosis inhibitor 1 OS=Homo sapiens GN=CAAP1 PE=1 SV=2 :Q9H8G2-2 Isoform 2 of Caspase activity and apoptosis inhibitor 1 OS=Homo sapiens GN=CAAP1 :Q9H8G2 Caspase activity and apoptosis inhibitor 1 OS=Homo sapiens GN=CAAP1 PE=1 SV=2 :Q9H8G2-2 Isoform 2 of Caspase activity and apoptosis inhibitor 1 OS=Homo sapiens GN=CAAP1 :,Q9H8G2 Caspase activity and apoptosis inhibitor 1 OS=Homo sapiens GN=CAAP1 PE=1 SV=2 :Q9H8G2 Caspase activity and apoptosis inhibitor 1 OS=Homo sapiens GN=CAAP1 PE=1 SV=2 :,Q9H8G2 Caspase activity and apoptosis inhibitor 1 OS=Homo sapiens GN=CAAP1 PE=1 SV=2 :Q9H8G2 Caspase activity and apoptosis inhibitor 1 OS=Homo sapiens GN=CAAP1 PE=1 SV=2 :Q9H8G2 Caspase activity and apoptosis inhibitor 1 OS=Homo sapiens GN=CAAP1 PE=1 SV=2 :
MGSWTLCCVSLC*ILVAK	0.553938	--	--	-0.852204	0	0	0.5539			0.553938	--	--	-0.852204	0	0	1	C12	TRBV12	A0A0B4J2E0 Protein TRBV12-4 (Fragment) OS=Homo sapiens GN=TRBV12-4 PE=4 SV=4 :
MGVC*VWRYLASCGILMSR	1.35777	--	--	0.44124	0	0			1.3578	1.35777	--	--	0.44124	0	0	1	C4	COQ10B	B8ZZV9 Coenzyme Q-binding protein COQ10 homolog B, mitochondrial OS=Homo sapiens GN=COQ10B PE=1 SV=1 :
MGVEAVIALLEATPDTPAC*VVSLNGNHAVR	1.17808	--	--	0.23644	0	0	1.1781			1.17808	--	--	0.23644	0	0	1	C343 C335	PFKP	Q01813 ATP-dependent 6-phosphofructokinase, platelet type OS=Homo sapiens GN=PFKP PE=1 SV=2 :Q01813-2 Isoform 2 of ATP-dependent 6-phosphofructokinase, platelet type OS=Homo sapiens GN=PFKP :
M+GVEAVIALLEATPDTPAC*VVSLNGNHAVR	1.18618	0.922101	1	0.24632	0.0352216	0	1.5343	0.838		1.18618	0.922101	1	0.24632	0.0352216	0	2	M325,C343 M317,C335	PFKP	Q01813 ATP-dependent 6-phosphofructokinase, platelet type OS=Homo sapiens GN=PFKP PE=1 SV=2 :Q01813-2 Isoform 2 of ATP-dependent 6-phosphofructokinase, platelet type OS=Homo sapiens GN=PFKP :
M+GVLFC*SSCCPDLPFIYAFGGQK	1.28777	--	--	0.364877	0	0	1.2878			1.28777	--	--	0.364877	0	0	1	M368,C373 M430,C435	PWP1	B4DJV5 Periodic tryptophan protein 1 homolog OS=Homo sapiens GN=PWP1 PE=1 SV=1 :Q13610 Periodic tryptophan protein 1 homolog OS=Homo sapiens GN=PWP1 PE=1 SV=1 :
MGVVEC*AKHELLQPFNVLYEK	0.92109	0.671997	0.811764	-0.118585	0.172632	0.0905704	1.2136	0.1859, 1.0770, 0.9219		0.849603	0.589612	0.713414	-0.235139	0.229434	0.146658	2	C296 C296 ,C296	PA2G4	Q9UQ80 Proliferation-associated protein 2G4 OS=Homo sapiens GN=PA2G4 PE=1 SV=3 :Q9UQ80 Proliferation-associated protein 2G4 OS=Homo sapiens GN=PA2G4 PE=1 SV=3 :,Q9UQ80 Proliferation-associated protein 2G4 OS=Homo sapiens GN=PA2G4 PE=1 SV=3 :
M+GVVEC*AK	0.640543	0.826899	0.991961	-0.642633	0.0825476	0.00350548	0.0956, 0.0277, 0.0956	1.7499, 0.2564	2.1629, 0.0793	0.638226	0.760681	0.851998	-0.64786	0.118797	0.0695615	3	M291,C296 M291,C296	PA2G4	Q9UQ80 Proliferation-associated protein 2G4 OS=Homo sapiens GN=PA2G4 PE=1 SV=3 :Q9UQ80 Proliferation-associated protein 2G4 OS=Homo sapiens GN=PA2G4 PE=1 SV=3 :
MGYNAC*TLHGGK	0.044093	--	--	-4.50331	0	0	0.0441			0.044093	--	--	-4.50331	0	0	1	C692	DDX23	Q9BUQ8 Probable ATP-dependent RNA helicase DDX23 OS=Homo sapiens GN=DDX23 PE=1 SV=3 :
M+HC*DGGISMILQR	0.167504	--	--	-2.57773	0	0			0.1675	0.167504	--	--	-2.57773	0	0	1	M1,C3	ATP5J	P18859-2 Isoform 2 of ATP synthase-coupling factor 6, mitochondrial OS=Homo sapiens GN=ATP5J :
M+HGGGPPSGDSAC*PLR	0.695567	--	--	-0.52374	0	0	0.6956			0.695567	--	--	-0.52374	0	0	1	M1,C13 M1,C13 M1,C13	POLR2A	A0A0C4DGZ0 DNA-directed RNA polymerase subunit OS=Homo sapiens GN=POLR2A PE=1 SV=1 :A0A087WWE2 DNA-directed RNA polymerase subunit OS=Homo sapiens GN=POLR2A PE=1 SV=1 :P24928 DNA-directed RNA polymerase II subunit RPB1 OS=Homo sapiens GN=POLR2A PE=1 SV=2 :
M+HHPAPAWPRCGWC*ASHTWQISLGPR	0.678996	--	--	-0.558526	0	0			0.679	0.678996	--	--	-0.558526	0	0	1	M1,C14	FAAP100	E7EVV8 Fanconi anemia core complex-associated protein 100 OS=Homo sapiens GN=FAAP100 PE=1 SV=1 :
MHLGTNGANC*GGVESSEEPVYESLEEFHVFVLAHVLR	1.09293	--	--	0.128195	0	0	1.0929			1.09293	--	--	0.128195	0	0	1	C280 C280	OTUD7B	Q6GQQ9-2 Isoform 2 of OTU domain-containing protein 7B OS=Homo sapiens GN=OTUD7B :Q6GQQ9 OTU domain-containing protein 7B OS=Homo sapiens GN=OTUD7B PE=1 SV=1 :
M+HLGTNGANC*GGVESSEEPVYESLEEFHVFVLAHVLR	0.672469	0.511972	0.697479	-0.572459	0.290754	0.156469	0.2136	1.1314		0.672469	0.511972	0.635608	-0.572459	0.290754	0.196811	2	M271,C280 M271,C280	OTUD7B	Q6GQQ9-2 Isoform 2 of OTU domain-containing protein 7B OS=Homo sapiens GN=OTUD7B :Q6GQQ9 OTU domain-containing protein 7B OS=Homo sapiens GN=OTUD7B PE=1 SV=1 :
MHRDSC*PLDCK	1.84131	0.277592	0.46909	0.880729	0.556593	0.328744	1.5079, 1.7213	2.0414, 2.3077, 2.0414		1.92391	0.0039154	0.0521404	0.944045	2.40722	1.28283	2	C6 C6 C6 C6 C6 C6	SRSF3	P84103 Serine/arginine-rich splicing factor 3 OS=Homo sapiens GN=SRSF3 PE=1 SV=1 :P84103-2 Isoform 2 of Serine/arginine-rich splicing factor 3 OS=Homo sapiens GN=SRSF3 :A0A087X2D0 Serine/arginine-rich-splicing factor 3 OS=Homo sapiens GN=SRSF3 PE=1 SV=1 :P84103 Serine/arginine-rich splicing factor 3 OS=Homo sapiens GN=SRSF3 PE=1 SV=1 :P84103-2 Isoform 2 of Serine/arginine-rich splicing factor 3 OS=Homo sapiens GN=SRSF3 :A0A087X2D0 Serine/arginine-rich-splicing factor 3 OS=Homo sapiens GN=SRSF3 PE=1 SV=1 :
MHRLCAAGEWNQVGAGGEPLDAC*YLK	0.496304	--	--	-1.0107	0	0		0.4963		0.496304	--	--	-1.0107	0	0	1	C88 C86 C32 C88 C88	HIF3A	Q9Y2N7 Hypoxia-inducible factor 3-alpha OS=Homo sapiens GN=HIF3A PE=1 SV=2 :Q9Y2N7-2 Isoform 2 of Hypoxia-inducible factor 3-alpha OS=Homo sapiens GN=HIF3A :Q9Y2N7-5 Isoform 5 of Hypoxia-inducible factor 3-alpha OS=Homo sapiens GN=HIF3A :Q9Y2N7-3 Isoform 3 of Hypoxia-inducible factor 3-alpha OS=Homo sapiens GN=HIF3A :Q9Y2N7-4 Isoform 4 of Hypoxia-inducible factor 3-alpha OS=Homo sapiens GN=HIF3A :
MHSVGIC*GSDVHYWEYGR	3.60721	0.048186	0.34564	1.85088	1.31708	0.461376	3.9319, 6.0672	3.7597, 3.6929, 3.0139	2.9147, 2.7370, 3.1434	3.65758	0.00924557	0.10962	1.87089	2.03407	0.96011	3	C24 C45 C24 C45 ,C24 C45 C24 C45 C24 C45	SORD	H0YLA4 Sorbitol dehydrogenase OS=Homo sapiens GN=SORD PE=1 SV=1 :Q00796 Sorbitol dehydrogenase OS=Homo sapiens GN=SORD PE=1 SV=4 :H0YLA4 Sorbitol dehydrogenase OS=Homo sapiens GN=SORD PE=1 SV=1 :Q00796 Sorbitol dehydrogenase OS=Homo sapiens GN=SORD PE=1 SV=4 :H0YLA4 Sorbitol dehydrogenase OS=Homo sapiens GN=SORD PE=1 SV=1 :Q00796 Sorbitol dehydrogenase OS=Homo sapiens GN=SORD PE=1 SV=4 :,H0YLA4 Sorbitol dehydrogenase OS=Homo sapiens GN=SORD PE=1 SV=1 :Q00796 Sorbitol dehydrogenase OS=Homo sapiens GN=SORD PE=1 SV=4 :H0YLA4 Sorbitol dehydrogenase OS=Homo sapiens GN=SORD PE=1 SV=1 :Q00796 Sorbitol dehydrogenase OS=Homo sapiens GN=SORD PE=1 SV=4 :
M+HSVGIC*GSDVHYWEYGR	2.56444	0.00389706	0.108198	1.35864	2.40926	0.965779	3.0434, 3.6646, 1.7416, 0.4696, 3.0434, 4.0776	3.0633, 2.2060, 2.9152, 0.6307, 3.0633, 3.3942	4.0436, 3.2331, 2.0079, 4.0436, 3.2331	2.81613	0.00127364	0.0185955	1.49371	2.89495	1.73059	3	M18,C24 M39,C45 M18,C24 M39,C45 ,M18,C24 M39,C45	SORD	H0YLA4 Sorbitol dehydrogenase OS=Homo sapiens GN=SORD PE=1 SV=1 :Q00796 Sorbitol dehydrogenase OS=Homo sapiens GN=SORD PE=1 SV=4 :,H0YLA4 Sorbitol dehydrogenase OS=Homo sapiens GN=SORD PE=1 SV=1 :Q00796 Sorbitol dehydrogenase OS=Homo sapiens GN=SORD PE=1 SV=4 :H0YLA4 Sorbitol dehydrogenase OS=Homo sapiens GN=SORD PE=1 SV=1 :Q00796 Sorbitol dehydrogenase OS=Homo sapiens GN=SORD PE=1 SV=4 :
MHYPMVEYC*TPTTSGEDVRDFAK	0.997311	--	--	-0.00388449	0	0		0.9973		0.997311	--	--	-0.00388449	0	0	1	C292 C292 C292 C292 C292 C292	DMD	P11532-6 Isoform 6 of Dystrophin OS=Homo sapiens GN=DMD :P11532-8 Isoform 8 of Dystrophin OS=Homo sapiens GN=DMD :P11532-7 Isoform 7 of Dystrophin OS=Homo sapiens GN=DMD :P11532-5 Isoform 5 of Dystrophin OS=Homo sapiens GN=DMD :P11532-10 Isoform 10 of Dystrophin OS=Homo sapiens GN=DMD :P11532-9 Isoform 9 of Dystrophin OS=Homo sapiens GN=DMD :
MIAVC*QNVALSAEDK	1.13255	0.60683	0.797939	0.17958	0.216933	0.0980303	1.4435	0.8216		1.13255	0.60683	0.728684	0.17958	0.216933	0.13746	2	C99 C109	MRPL10	Q7Z7H8 39S ribosomal protein L10, mitochondrial OS=Homo sapiens GN=MRPL10 PE=1 SV=3 :Q7Z7H8-2 Isoform 2 of 39S ribosomal protein L10, mitochondrial OS=Homo sapiens GN=MRPL10 :
MIDMGSAC*R	1.17205	0.0656865	0.324773	0.229035	1.18252	0.48842	1.222	1.1671	1.1271	1.17205	0.0656865	0.133374	0.229035	1.18252	0.87493	3	C455	KIF2C	Q99661 Kinesin-like protein KIF2C OS=Homo sapiens GN=KIF2C PE=1 SV=2 :
MIEVVC*NDR	1.19464	0.318913	0.514199	0.256574	0.496328	0.288869	0.9874	1.0642	1.5323, 1.5323	1.27904	0.0967	0.171942	0.355066	1.01457	0.764619	3	C6 C6 ,C6	UBL5	Q9BZL1 Ubiquitin-like protein 5 OS=Homo sapiens GN=UBL5 PE=1 SV=1 :,Q9BZL1 Ubiquitin-like protein 5 OS=Homo sapiens GN=UBL5 PE=1 SV=1 :K7EQ43 Ubiquitin-like protein 5 OS=Homo sapiens GN=UBL5 PE=1 SV=1 :
M+IEVVC*NDR	0.868218	0.400179	0.597205	-0.203871	0.397745	0.223877		0.7792	0.9573	0.868218	0.400179	0.530426	-0.203871	0.397745	0.275375	2	M1,C6 ,M1,C6 M1,C6	UBL5	Q9BZL1 Ubiquitin-like protein 5 OS=Homo sapiens GN=UBL5 PE=1 SV=1 :,Q9BZL1 Ubiquitin-like protein 5 OS=Homo sapiens GN=UBL5 PE=1 SV=1 :K7EQ43 Ubiquitin-like protein 5 OS=Homo sapiens GN=UBL5 PE=1 SV=1 :
MIHSLFLINC*SGDIFLEK	1.05553	0.0425547	0.319486	0.0779634	1.37105	0.495548	1.0265		1.0846	1.05553	0.0425547	0.104093	0.0779634	1.37105	0.982579	2	C10	AP3M1	Q9Y2T2 AP-3 complex subunit mu-1 OS=Homo sapiens GN=AP3M1 PE=1 SV=1 :
M+IHSLFLINC*SGDIFLEK	0.19632	0.111831	0.396802	-2.34872	0.951438	0.401426	0.5079, 0.5079, 0.1826, 0.1050, 0.2108	0.0983, 0.0950	0.3233, 0.1719	0.244723	0.00105302	0.0155954	-2.03078	2.97757	1.807	3	M1,C10	AP3M1	Q9Y2T2 AP-3 complex subunit mu-1 OS=Homo sapiens GN=AP3M1 PE=1 SV=1 :
MIPC*DFLIPVQTQHPIRK	1.25434	0.0559991	0.379368	0.326925	1.25182	0.42094	0.9828, 0.9828, 1.3235, 1.3235	1.2126, 0.9370, 1.2126, 1.4307, 1.3463, 1.4307, 1.3463	1.5012, 1.8219, 1.1817, 0.9644, 1.1817	1.26123	0.00145885	0.0211945	0.334836	2.83599	1.67378	3	C46 C46 C404 C419 C415 C404 C404 C419 C415 C404 ,C46 C404 C419 C415 C404	GPI	K7ESF4 Uncharacterized protein (Fragment) OS=Homo sapiens PE=4 SV=1 :K7EQ48 Glucose-6-phosphate isomerase OS=Homo sapiens GN=GPI PE=1 SV=2 :A0A0A0MTS2 Glucose-6-phosphate isomerase (Fragment) OS=Homo sapiens GN=GPI PE=1 SV=1 :P06744-2 Isoform 2 of Glucose-6-phosphate isomerase OS=Homo sapiens GN=GPI :P06744 Glucose-6-phosphate isomerase OS=Homo sapiens GN=GPI PE=1 SV=4 :,K7ESF4 Uncharacterized protein (Fragment) OS=Homo sapiens PE=4 SV=1 :K7ESF4 Uncharacterized protein (Fragment) OS=Homo sapiens PE=4 SV=1 :K7EQ48 Glucose-6-phosphate isomerase OS=Homo sapiens GN=GPI PE=1 SV=2 :A0A0A0MTS2 Glucose-6-phosphate isomerase (Fragment) OS=Homo sapiens GN=GPI PE=1 SV=1 :P06744-2 Isoform 2 of Glucose-6-phosphate isomerase OS=Homo sapiens GN=GPI :P06744 Glucose-6-phosphate isomerase OS=Homo sapiens GN=GPI PE=1 SV=4 :K7EQ48 Glucose-6-phosphate isomerase OS=Homo sapiens GN=GPI PE=1 SV=2 :A0A0A0MTS2 Glucose-6-phosphate isomerase (Fragment) OS=Homo sapiens GN=GPI PE=1 SV=1 :P06744-2 Isoform 2 of Glucose-6-phosphate isomerase OS=Homo sapiens GN=GPI :P06744 Glucose-6-phosphate isomerase OS=Homo sapiens GN=GPI PE=1 SV=4 :
M+IPC*DFLIPVQTQHPIRK	1.27025	0.377162	0.574953	0.345118	0.423472	0.240368	1.1468, 1.6451, 1.1468, 0.9341, 1.2947	1.2227, 1.2024		1.22753	0.0751974	0.140754	0.295754	1.1238	0.851538	2	M43,C46 M401,C404 M416,C419 M412,C415 M401,C404	GPI	K7ESF4 Uncharacterized protein (Fragment) OS=Homo sapiens PE=4 SV=1 :K7EQ48 Glucose-6-phosphate isomerase OS=Homo sapiens GN=GPI PE=1 SV=2 :A0A0A0MTS2 Glucose-6-phosphate isomerase (Fragment) OS=Homo sapiens GN=GPI PE=1 SV=1 :P06744-2 Isoform 2 of Glucose-6-phosphate isomerase OS=Homo sapiens GN=GPI :P06744 Glucose-6-phosphate isomerase OS=Homo sapiens GN=GPI PE=1 SV=4 :
MIPC*DFLIPVQTQHPIR	0.845539	0.194743	0.380926	-0.242058	0.710537	0.41916	0.8173, 0.2056, 0.8173, 1.4663	0.9261, 0.2561, 0.9128, 1.6841	0.7631, 1.8430, 1.8430	1.04861	0.14851	0.242621	0.068483	0.828244	0.615071	3	C46 C46 C404 C419 C415 C404 C404 C419 C415 C404 ,C46 C404 C419 C415 C404	GPI	K7ESF4 Uncharacterized protein (Fragment) OS=Homo sapiens PE=4 SV=1 :K7EQ48 Glucose-6-phosphate isomerase OS=Homo sapiens GN=GPI PE=1 SV=2 :A0A0A0MTS2 Glucose-6-phosphate isomerase (Fragment) OS=Homo sapiens GN=GPI PE=1 SV=1 :P06744-2 Isoform 2 of Glucose-6-phosphate isomerase OS=Homo sapiens GN=GPI :P06744 Glucose-6-phosphate isomerase OS=Homo sapiens GN=GPI PE=1 SV=4 :,K7ESF4 Uncharacterized protein (Fragment) OS=Homo sapiens PE=4 SV=1 :K7ESF4 Uncharacterized protein (Fragment) OS=Homo sapiens PE=4 SV=1 :K7EQ48 Glucose-6-phosphate isomerase OS=Homo sapiens GN=GPI PE=1 SV=2 :A0A0A0MTS2 Glucose-6-phosphate isomerase (Fragment) OS=Homo sapiens GN=GPI PE=1 SV=1 :P06744-2 Isoform 2 of Glucose-6-phosphate isomerase OS=Homo sapiens GN=GPI :P06744 Glucose-6-phosphate isomerase OS=Homo sapiens GN=GPI PE=1 SV=4 :K7EQ48 Glucose-6-phosphate isomerase OS=Homo sapiens GN=GPI PE=1 SV=2 :A0A0A0MTS2 Glucose-6-phosphate isomerase (Fragment) OS=Homo sapiens GN=GPI PE=1 SV=1 :P06744-2 Isoform 2 of Glucose-6-phosphate isomerase OS=Homo sapiens GN=GPI :P06744 Glucose-6-phosphate isomerase OS=Homo sapiens GN=GPI PE=1 SV=4 :
M+IPC*DFLIPVQTQHPIR	0.924869	0.14429	0.404313	-0.112679	0.840765	0.393282	0.9743, 0.5913, 0.9743, 1.1830	0.8684, 1.1071, 0.6821, 1.0892, 0.8941, 1.4063	0.9649, 0.9649, 1.0221	0.978609	0.335859	0.463587	-0.0311957	0.473843	0.333869	3	M43,C46 M401,C404 M416,C419 M412,C415 M401,C404 ,M43,C46 M43,C46 M401,C404 M416,C419 M412,C415 M401,C404 M401,C404 M416,C419 M412,C415 M401,C404	GPI	K7ESF4 Uncharacterized protein (Fragment) OS=Homo sapiens PE=4 SV=1 :K7EQ48 Glucose-6-phosphate isomerase OS=Homo sapiens GN=GPI PE=1 SV=2 :A0A0A0MTS2 Glucose-6-phosphate isomerase (Fragment) OS=Homo sapiens GN=GPI PE=1 SV=1 :P06744-2 Isoform 2 of Glucose-6-phosphate isomerase OS=Homo sapiens GN=GPI :P06744 Glucose-6-phosphate isomerase OS=Homo sapiens GN=GPI PE=1 SV=4 :,K7ESF4 Uncharacterized protein (Fragment) OS=Homo sapiens PE=4 SV=1 :K7ESF4 Uncharacterized protein (Fragment) OS=Homo sapiens PE=4 SV=1 :K7EQ48 Glucose-6-phosphate isomerase OS=Homo sapiens GN=GPI PE=1 SV=2 :A0A0A0MTS2 Glucose-6-phosphate isomerase (Fragment) OS=Homo sapiens GN=GPI PE=1 SV=1 :P06744-2 Isoform 2 of Glucose-6-phosphate isomerase OS=Homo sapiens GN=GPI :P06744 Glucose-6-phosphate isomerase OS=Homo sapiens GN=GPI PE=1 SV=4 :K7EQ48 Glucose-6-phosphate isomerase OS=Homo sapiens GN=GPI PE=1 SV=2 :A0A0A0MTS2 Glucose-6-phosphate isomerase (Fragment) OS=Homo sapiens GN=GPI PE=1 SV=1 :P06744-2 Isoform 2 of Glucose-6-phosphate isomerase OS=Homo sapiens GN=GPI :P06744 Glucose-6-phosphate isomerase OS=Homo sapiens GN=GPI PE=1 SV=4 :
M+IVFKPYQASQHDMC*R	0.781915	--	--	-0.354917	0	0		0.7819		0.781915	--	--	-0.354917	0	0	1	M45,C59	HDAC3	O15379 Histone deacetylase 3 OS=Homo sapiens GN=HDAC3 PE=1 SV=2 :
MIVVLGEIGGTEEYKIC*R	1.03666	--	--	0.0519459	0	0			1.0367	1.03666	--	--	0.0519459	0	0	1	C728 C718	ACLY	P53396 ATP-citrate synthase OS=Homo sapiens GN=ACLY PE=1 SV=3 :P53396-2 Isoform 2 of ATP-citrate synthase OS=Homo sapiens GN=ACLY :
M+IVVLGEIGGTEEYKIC*R	1.10758	--	--	0.147413	0	0		1.1076		1.10758	--	--	0.147413	0	0	1	M712,C728 M702,C718	ACLY	P53396 ATP-citrate synthase OS=Homo sapiens GN=ACLY PE=1 SV=3 :P53396-2 Isoform 2 of ATP-citrate synthase OS=Homo sapiens GN=ACLY :
M+KC*HYEALGVR	0.437731	--	--	-1.19188	0	0		0.4377		0.437731	--	--	-1.19188	0	0	1	M1,C3 M1,C3 M1,C3	DNAJC21	Q5F1R6-3 Isoform 3 of DnaJ homolog subfamily C member 21 OS=Homo sapiens GN=DNAJC21 :Q5F1R6-2 Isoform 2 of DnaJ homolog subfamily C member 21 OS=Homo sapiens GN=DNAJC21 :Q5F1R6 DnaJ homolog subfamily C member 21 OS=Homo sapiens GN=DNAJC21 PE=1 SV=2 :
MKC*YASDQEVLDMHGFLR	2.76186	0.0295292	0.247971	1.46564	1.52975	0.605599	3.061	3.6536	1.571	2.76186	0.0295292	0.0732223	1.46564	1.52975	1.13536	3	C338 C338 C338 C338 C338 C338 C338 C338 C338 C338 C338 C338 C338	PML	H3BT57 Protein PML OS=Homo sapiens GN=PML PE=1 SV=1 :P29590-11 Isoform PML-11 of Protein PML OS=Homo sapiens GN=PML :P29590-3 Isoform PML-8 of Protein PML OS=Homo sapiens GN=PML :P29590-2 Isoform PML-5 of Protein PML OS=Homo sapiens GN=PML :P29590-13 Isoform PML-13 of Protein PML OS=Homo sapiens GN=PML :P29590-14 Isoform PML-14 of Protein PML OS=Homo sapiens GN=PML :P29590-5 Isoform PML-4 of Protein PML OS=Homo sapiens GN=PML :P29590-10 Isoform PML-7 of Protein PML OS=Homo sapiens GN=PML :P29590-4 Isoform PML-6 of Protein PML OS=Homo sapiens GN=PML :P29590-8 Isoform PML-2 of Protein PML OS=Homo sapiens GN=PML :P29590-9 Isoform PML-3 of Protein PML OS=Homo sapiens GN=PML :P29590-12 Isoform PML-12 of Protein PML OS=Homo sapiens GN=PML :P29590 Protein PML OS=Homo sapiens GN=PML PE=1 SV=3 :
MKETPLSNC*ER	1.127	0.613701	0.792855	0.172485	0.212043	0.100806	1.2916	0.9624		1.127	0.613701	0.735991	0.172485	0.212043	0.133127	2	C9 C9 C9 ,C9 C9 C9 C9	EXOSC9	D6RA17 Exosome complex component RRP45 OS=Homo sapiens GN=EXOSC9 PE=1 SV=1 :Q06265 Exosome complex component RRP45 OS=Homo sapiens GN=EXOSC9 PE=1 SV=3 :Q06265-2 Isoform 2 of Exosome complex component RRP45 OS=Homo sapiens GN=EXOSC9 :,D6RA17 Exosome complex component RRP45 OS=Homo sapiens GN=EXOSC9 PE=1 SV=1 :Q06265 Exosome complex component RRP45 OS=Homo sapiens GN=EXOSC9 PE=1 SV=3 :Q06265-2 Isoform 2 of Exosome complex component RRP45 OS=Homo sapiens GN=EXOSC9 :D6R905 Exosome complex component RRP45 (Fragment) OS=Homo sapiens GN=EXOSC9 PE=1 SV=1 :
M+KETPLSNC*ER	1.34285	0.323306	0.518643	0.425298	0.490387	0.285131	0.9650, 0.9650	1.7941, 1.3634	1.5628, 1.5628	1.36882	0.0950392	0.169589	0.452935	1.0221	0.770603	3	M1,C9 M1,C9 M1,C9 ,M1,C9 M1,C9 M1,C9 M1,C9	EXOSC9	D6RA17 Exosome complex component RRP45 OS=Homo sapiens GN=EXOSC9 PE=1 SV=1 :Q06265 Exosome complex component RRP45 OS=Homo sapiens GN=EXOSC9 PE=1 SV=3 :Q06265-2 Isoform 2 of Exosome complex component RRP45 OS=Homo sapiens GN=EXOSC9 :,D6RA17 Exosome complex component RRP45 OS=Homo sapiens GN=EXOSC9 PE=1 SV=1 :Q06265 Exosome complex component RRP45 OS=Homo sapiens GN=EXOSC9 PE=1 SV=3 :Q06265-2 Isoform 2 of Exosome complex component RRP45 OS=Homo sapiens GN=EXOSC9 :D6R905 Exosome complex component RRP45 (Fragment) OS=Homo sapiens GN=EXOSC9 PE=1 SV=1 :
M+KFDVFEDFISPTTAAQTLLFTAC*SK	1.12474	0.446514	0.639997	0.169589	0.350164	0.193822	1.0637, 1.2380		1.0727	1.12481	0.293871	0.417088	0.16968	0.531843	0.379772	2	M378,C401	IPO7	O95373 Importin-7 OS=Homo sapiens GN=IPO7 PE=1 SV=1 :
MKLLMVLMLAALLLHC*YADSGCK	0.428426	--	--	-1.22288	0	0	0.4284			0.428426	--	--	-1.22288	0	0	1	C16	SCGB2A1	O75556 Mammaglobin-B OS=Homo sapiens GN=SCGB2A1 PE=1 SV=1 :
MKLNISFPATGC*QK	0.663247	0.125915	0.441302	-0.592381	0.899923	0.355264	0.4957, 0.6100	0.8006, 0.5122, 0.6423, 0.5122	0.7736, 0.8085, 0.7736, 0.8085	0.673721	0.000898537	0.013482	-0.569777	3.04646	1.87025	3	C12 C12 C12 ,C12 C12	RPS6	P62753 40S ribosomal protein S6 OS=Homo sapiens GN=RPS6 PE=1 SV=1 :P62753 40S ribosomal protein S6 OS=Homo sapiens GN=RPS6 PE=1 SV=1 :,P62753 40S ribosomal protein S6 OS=Homo sapiens GN=RPS6 PE=1 SV=1 :P62753 40S ribosomal protein S6 OS=Homo sapiens GN=RPS6 PE=1 SV=1 :P62753 40S ribosomal protein S6 OS=Homo sapiens GN=RPS6 PE=1 SV=1 :
M+KLNISFPATGC*QK	1.02774	0.929415	1	0.0394723	0.0317905	0	0.7605, 1.0394, 0.9898, 0.9785, 1.0394, 1.1443, 0.7752	1.0705, 0.9774, 0.9660, 1.1733, 0.9774, 0.9660, 1.1733, 0.9671, 0.9671	1.0292, 1.0344, 1.2453, 1.0292, 1.0344, 1.7517	1.04953	0.877027	0.979276	0.0697369	0.0569869	0.00909494	3	M1,C12 M1,C12 M1,C12 ,M1,C12 M1,C12 ,M1,C12 M1,C12 M1,C12 M1,C12	RPS6	P62753 40S ribosomal protein S6 OS=Homo sapiens GN=RPS6 PE=1 SV=1 :P62753 40S ribosomal protein S6 OS=Homo sapiens GN=RPS6 PE=1 SV=1 :,P62753 40S ribosomal protein S6 OS=Homo sapiens GN=RPS6 PE=1 SV=1 :P62753 40S ribosomal protein S6 OS=Homo sapiens GN=RPS6 PE=1 SV=1 :P62753 40S ribosomal protein S6 OS=Homo sapiens GN=RPS6 PE=1 SV=1 :P62753 40S ribosomal protein S6 OS=Homo sapiens GN=RPS6 PE=1 SV=1 :,P62753 40S ribosomal protein S6 OS=Homo sapiens GN=RPS6 PE=1 SV=1 :P62753 40S ribosomal protein S6 OS=Homo sapiens GN=RPS6 PE=1 SV=1 :P62753 40S ribosomal protein S6 OS=Homo sapiens GN=RPS6 PE=1 SV=1 :
M+KMMENLTTLDLQNNDLLQIPPELGNC*VNLR	0.606903	--	--	-0.720462	0	0			0.6069	0.606903	--	--	-0.720462	0	0	1	M538,C564	LRRC40	Q9H9A6 Leucine-rich repeat-containing protein 40 OS=Homo sapiens GN=LRRC40 PE=1 SV=1 :
MKPDIVC*IPDDADMGTADSLR	1.30102	0.845967	1	0.379641	0.0726466	0	1.4907, 1.4907	1.6736	0.7387, 0.7387	1.2265	0.767454	0.859303	0.294547	0.114948	0.0658534	3	C77 ,C77 C77 C77	EIF2B3	Q9NR50 Translation initiation factor eIF-2B subunit gamma OS=Homo sapiens GN=EIF2B3 PE=1 SV=1 :,Q9NR50-3 Isoform 3 of Translation initiation factor eIF-2B subunit gamma OS=Homo sapiens GN=EIF2B3 :Q9NR50-2 Isoform 2 of Translation initiation factor eIF-2B subunit gamma OS=Homo sapiens GN=EIF2B3 :Q9NR50 Translation initiation factor eIF-2B subunit gamma OS=Homo sapiens GN=EIF2B3 PE=1 SV=1 :
M+KPDIVC*IPDDADMGTADSLR	0.365642	0.0197532	0.193964	-1.45149	1.70436	0.712279	0.3953	0.3807	0.3105, 0.3312	0.354412	0.00170129	0.0243729	-1.4965	2.76922	1.61309	3	M71,C77 M71,C77 M71,C77 ,M71,C77	EIF2B3	Q9NR50 Translation initiation factor eIF-2B subunit gamma OS=Homo sapiens GN=EIF2B3 PE=1 SV=1 :,Q9NR50-3 Isoform 3 of Translation initiation factor eIF-2B subunit gamma OS=Homo sapiens GN=EIF2B3 :Q9NR50-2 Isoform 2 of Translation initiation factor eIF-2B subunit gamma OS=Homo sapiens GN=EIF2B3 :Q9NR50 Translation initiation factor eIF-2B subunit gamma OS=Homo sapiens GN=EIF2B3 PE=1 SV=1 :
M+KPPAAQGSPAAAAAAAPALDSAAAEDLSDALC*EFDAVLADFASPFHER	0.566671	0.418779	0.614088	-0.819418	0.378015	0.21177		0.9071	0.2262	0.566671	0.418779	0.549437	-0.819418	0.378015	0.260082	2	M1,C33	RGCC	Q9H4X1 Regulator of cell cycle RGCC OS=Homo sapiens GN=RGCC PE=1 SV=1 :
MKVELC*SFSGYK	1.16583	0.16681	0.453896	0.221355	0.777779	0.343043	0.8664, 0.7441, 0.7292, 1.2218, 1.2379, 0.9505, 0.7441, 0.7292, 1.2807, 1.2218, 1.2379, 0.8664, 0.9505	0.9845, 1.2437, 1.9071, 1.1356, 1.0135, 1.2437, 1.9071, 0.9845, 1.1356, 1.0135, 0.7814	1.0423, 1.3761, 1.0937, 0.6669, 1.4665, 1.3761, 1.0423, 0.6669, 1.3705, 1.4665	1.10877	0.0188176	0.0474204	0.148964	1.72544	1.32403	3	C6 C6 C6 C6 C6 C6 C6 C6 C6 C6 C6 C6 C6 C6 C6 C6 C6 C6 C6 C6 C6 ,C6 C6 C6 C6 C6 C6 C6 C6 C6 C6 C6 C6 C6 C6 C6	RPL24	C9JXB8 60S ribosomal protein L24 OS=Homo sapiens GN=RPL24 PE=1 SV=1 :P83731 60S ribosomal protein L24 OS=Homo sapiens GN=RPL24 PE=1 SV=1 :C9JNW5 60S ribosomal protein L24 OS=Homo sapiens GN=RPL24 PE=1 SV=1 :C9JXB8 60S ribosomal protein L24 OS=Homo sapiens GN=RPL24 PE=1 SV=1 :P83731 60S ribosomal protein L24 OS=Homo sapiens GN=RPL24 PE=1 SV=1 :C9JNW5 60S ribosomal protein L24 OS=Homo sapiens GN=RPL24 PE=1 SV=1 :C9JXB8 60S ribosomal protein L24 OS=Homo sapiens GN=RPL24 PE=1 SV=1 :P83731 60S ribosomal protein L24 OS=Homo sapiens GN=RPL24 PE=1 SV=1 :C9JNW5 60S ribosomal protein L24 OS=Homo sapiens GN=RPL24 PE=1 SV=1 :C9JXB8 60S ribosomal protein L24 OS=Homo sapiens GN=RPL24 PE=1 SV=1 :P83731 60S ribosomal protein L24 OS=Homo sapiens GN=RPL24 PE=1 SV=1 :C9JNW5 60S ribosomal protein L24 OS=Homo sapiens GN=RPL24 PE=1 SV=1 :C9JXB8 60S ribosomal protein L24 OS=Homo sapiens GN=RPL24 PE=1 SV=1 :P83731 60S ribosomal protein L24 OS=Homo sapiens GN=RPL24 PE=1 SV=1 :C9JNW5 60S ribosomal protein L24 OS=Homo sapiens GN=RPL24 PE=1 SV=1 :,C9JXB8 60S ribosomal protein L24 OS=Homo sapiens GN=RPL24 PE=1 SV=1 :P83731 60S ribosomal protein L24 OS=Homo sapiens GN=RPL24 PE=1 SV=1 :C9JNW5 60S ribosomal protein L24 OS=Homo sapiens GN=RPL24 PE=1 SV=1 :C9JXB8 60S ribosomal protein L24 OS=Homo sapiens GN=RPL24 PE=1 SV=1 :P83731 60S ribosomal protein L24 OS=Homo sapiens GN=RPL24 PE=1 SV=1 :C9JNW5 60S ribosomal protein L24 OS=Homo sapiens GN=RPL24 PE=1 SV=1 :C9JXB8 60S ribosomal protein L24 OS=Homo sapiens GN=RPL24 PE=1 SV=1 :P83731 60S ribosomal protein L24 OS=Homo sapiens GN=RPL24 PE=1 SV=1 :C9JNW5 60S ribosomal protein L24 OS=Homo sapiens GN=RPL24 PE=1 SV=1 :C9JXB8 60S ribosomal protein L24 OS=Homo sapiens GN=RPL24 PE=1 SV=1 :P83731 60S ribosomal protein L24 OS=Homo sapiens GN=RPL24 PE=1 SV=1 :C9JNW5 60S ribosomal protein L24 OS=Homo sapiens GN=RPL24 PE=1 SV=1 :C9JXB8 60S ribosomal protein L24 OS=Homo sapiens GN=RPL24 PE=1 SV=1 :P83731 60S ribosomal protein L24 OS=Homo sapiens GN=RPL24 PE=1 SV=1 :C9JNW5 60S ribosomal protein L24 OS=Homo sapiens GN=RPL24 PE=1 SV=1 :C9JXB8 60S ribosomal protein L24 OS=Homo sapiens GN=RPL24 PE=1 SV=1 :P83731 60S ribosomal protein L24 OS=Homo sapiens GN=RPL24 PE=1 SV=1 :C9JNW5 60S ribosomal protein L24 OS=Homo sapiens GN=RPL24 PE=1 SV=1 :C9JXB8 60S ribosomal protein L24 OS=Homo sapiens GN=RPL24 PE=1 SV=1 :P83731 60S ribosomal protein L24 OS=Homo sapiens GN=RPL24 PE=1 SV=1 :C9JNW5 60S ribosomal protein L24 OS=Homo sapiens GN=RPL24 PE=1 SV=1 :
M+KVELC*SFSGYK	2.55864	0.052747	0.368228	1.35538	1.2778	0.433883	1.5274, 2.3431, 1.3351, 1.4836, 2.3251, 1.6394, 1.5274, 1.3351, 1.4836, 1.4291	2.7376, 2.0720, 14.5793, 6.9221, 3.3696, 2.4524, 2.0720, 1.6746, 2.6690	2.1550, 1.5035, 5.5491, 2.5092, 2.1550, 1.5035, 1.7986, 6.5976	2.91661	9.69589e-05	0.00200346	1.54429	4.01341	2.69822	3	M1,C6 M1,C6 M1,C6 M1,C6 M1,C6 M1,C6 M1,C6 M1,C6 M1,C6 M1,C6 M1,C6 M1,C6 ,M1,C6 M1,C6 M1,C6 M1,C6 M1,C6 M1,C6	RPL24	C9JXB8 60S ribosomal protein L24 OS=Homo sapiens GN=RPL24 PE=1 SV=1 :P83731 60S ribosomal protein L24 OS=Homo sapiens GN=RPL24 PE=1 SV=1 :C9JNW5 60S ribosomal protein L24 OS=Homo sapiens GN=RPL24 PE=1 SV=1 :C9JXB8 60S ribosomal protein L24 OS=Homo sapiens GN=RPL24 PE=1 SV=1 :P83731 60S ribosomal protein L24 OS=Homo sapiens GN=RPL24 PE=1 SV=1 :C9JNW5 60S ribosomal protein L24 OS=Homo sapiens GN=RPL24 PE=1 SV=1 :,C9JXB8 60S ribosomal protein L24 OS=Homo sapiens GN=RPL24 PE=1 SV=1 :P83731 60S ribosomal protein L24 OS=Homo sapiens GN=RPL24 PE=1 SV=1 :C9JNW5 60S ribosomal protein L24 OS=Homo sapiens GN=RPL24 PE=1 SV=1 :C9JXB8 60S ribosomal protein L24 OS=Homo sapiens GN=RPL24 PE=1 SV=1 :P83731 60S ribosomal protein L24 OS=Homo sapiens GN=RPL24 PE=1 SV=1 :C9JNW5 60S ribosomal protein L24 OS=Homo sapiens GN=RPL24 PE=1 SV=1 :C9JXB8 60S ribosomal protein L24 OS=Homo sapiens GN=RPL24 PE=1 SV=1 :P83731 60S ribosomal protein L24 OS=Homo sapiens GN=RPL24 PE=1 SV=1 :C9JNW5 60S ribosomal protein L24 OS=Homo sapiens GN=RPL24 PE=1 SV=1 :C9JXB8 60S ribosomal protein L24 OS=Homo sapiens GN=RPL24 PE=1 SV=1 :P83731 60S ribosomal protein L24 OS=Homo sapiens GN=RPL24 PE=1 SV=1 :C9JNW5 60S ribosomal protein L24 OS=Homo sapiens GN=RPL24 PE=1 SV=1 :
M+KVTVC*FGR	1.32618	--	--	0.407279	0	0	1.3262			1.32618	--	--	0.407279	0	0	1	M1,C6 M1,C6 M1,C6 M1,C6 M1,C6 M1,C6 M1,C6 M1,C6 M1,C6 M1,C6 M1,C6 M1,C6 M1,C6	PARD3	Q8TEW0-5 Isoform 5 of Partitioning defective 3 homolog OS=Homo sapiens GN=PARD3 :Q8TEW0 Partitioning defective 3 homolog OS=Homo sapiens GN=PARD3 PE=1 SV=2 :Q8TEW0-9 Isoform 9 of Partitioning defective 3 homolog OS=Homo sapiens GN=PARD3 :Q8TEW0-4 Isoform 4 of Partitioning defective 3 homolog OS=Homo sapiens GN=PARD3 :Q5VWU8 Partitioning defective 3 homolog OS=Homo sapiens GN=PARD3 PE=1 SV=1 :Q8TEW0-6 Isoform 6 of Partitioning defective 3 homolog OS=Homo sapiens GN=PARD3 :Q8TEW0-7 Isoform 7 of Partitioning defective 3 homolog OS=Homo sapiens GN=PARD3 :Q8TEW0-8 Isoform 8 of Partitioning defective 3 homolog OS=Homo sapiens GN=PARD3 :Q8TEW0-2 Isoform 2 of Partitioning defective 3 homolog OS=Homo sapiens GN=PARD3 :Q8TEW0-3 Isoform 3 of Partitioning defective 3 homolog OS=Homo sapiens GN=PARD3 :Q8TEW0-11 Isoform 11 of Partitioning defective 3 homolog OS=Homo sapiens GN=PARD3 :Q8TEW0-10 Isoform 10 of Partitioning defective 3 homolog OS=Homo sapiens GN=PARD3 :Q5VWV2 Partitioning defective 3 homolog OS=Homo sapiens GN=PARD3 PE=1 SV=1 :
M+KYDFSC*ELYR	0.695268	--	--	-0.524359	0	0			0.6953	0.695268	--	--	-0.524359	0	0	1	M18,C24 M39,C45 M39,C45	BIRC2	E9PMH5 Baculoviral IAP repeat-containing protein 2 OS=Homo sapiens GN=BIRC2 PE=1 SV=1 :Q13490 Baculoviral IAP repeat-containing protein 2 OS=Homo sapiens GN=BIRC2 PE=1 SV=2 :A0A087X2B2 Baculoviral IAP repeat-containing protein 2 OS=Homo sapiens GN=BIRC2 PE=1 SV=1 :
MLAAATAFTHIC*AGQGEGDVRR	5.23808	--	--	2.38904	0	0		5.2381		5.23808	--	--	2.38904	0	0	1	C31	HYLS1	Q96M11 Hydrolethalus syndrome protein 1 OS=Homo sapiens GN=HYLS1 PE=1 SV=1 :
MLALLCSC*LLLAAGASDAWTGEDSAEPNSDSAEWIR	14.1256	--	--	3.82024	0	0			14.1256	14.1256	--	--	3.82024	0	0	1	C8 C8	SOD3	P08294 Extracellular superoxide dismutase [Cu-Zn] OS=Homo sapiens GN=SOD3 PE=1 SV=2 :M0R1V4 Extracellular superoxide dismutase [Cu-Zn] (Fragment) OS=Homo sapiens GN=SOD3 PE=1 SV=1 :
M+LALSC*KLER	1.859	0.251752	0.439296	0.894529	0.599028	0.357242		1.4979, 1.4979	2.2201	1.73863	0.00395555	0.0524715	0.797954	2.40279	1.28008	2	M768,C773 M645,C650	WDHD1	O75717 WD repeat and HMG-box DNA-binding protein 1 OS=Homo sapiens GN=WDHD1 PE=1 SV=1 :O75717-2 Isoform 2 of WD repeat and HMG-box DNA-binding protein 1 OS=Homo sapiens GN=WDHD1 :
MLALSC*K	5.66015	0.46792	0.660249	2.50084	0.329828	0.180293		1.5728	9.7475	5.66015	0.46792	0.596401	2.50084	0.329828	0.224462	2	C773 C650	WDHD1	O75717 WD repeat and HMG-box DNA-binding protein 1 OS=Homo sapiens GN=WDHD1 PE=1 SV=1 :O75717-2 Isoform 2 of WD repeat and HMG-box DNA-binding protein 1 OS=Homo sapiens GN=WDHD1 :
MLAPGC*ELDPDQEVVRTR	1.39275	0.283738	0.475845	0.477933	0.547083	0.322535	1.4049, 1.3693		1.4145	1.39624	0.22861	0.341795	0.481546	0.640905	0.466234	2	C6 C6 ,C6	UPP2	O95045-2 Isoform 2 of Uridine phosphorylase 2 OS=Homo sapiens GN=UPP2 :O95045-2 Isoform 2 of Uridine phosphorylase 2 OS=Homo sapiens GN=UPP2 :,O95045-2 Isoform 2 of Uridine phosphorylase 2 OS=Homo sapiens GN=UPP2 :
MLASASEDHFIDIAEVETGDKLWEVQC*ESPTFTVAWHPK	0.973241	--	--	-0.0391314	0	0	0.9732			0.973241	--	--	-0.0391314	0	0	1	C306	THOC3	Q96J01 THO complex subunit 3 OS=Homo sapiens GN=THOC3 PE=1 SV=1 :
MLC*SNAEGASLK	1.86987	0.204532	0.382466	0.902938	0.68924	0.417407	1.7572, 1.7452	1.9886		1.83034	1.66809e-07	5.40319e-06	0.872112	6.77778	5.26735	2	C282	KCTD9	Q7L273 BTB/POZ domain-containing protein KCTD9 OS=Homo sapiens GN=KCTD9 PE=1 SV=1 :
MLDDNNHLIQC*IMDSQNK	1.47933	0.247584	0.434596	0.564943	0.606278	0.361914	0.9434, 1.4266, 0.9434	1.5897, 3.6505, 1.5897	1.1780, 1.5958	1.61464	0.0318624	0.0788561	0.691215	1.49672	1.10316	3	C11 C34 C34 C34 C34 C34 C11 C11 C34 C11 C34 C11 C11 C11 C34 C11 C34 C34 C34 C34 C34 C11 C11 C34 C11 C34 C11 C11 C11 C34 ,C11 C34 C34 C34 C34 C34 C11 C11 C34 C11 C34 C11 C11 C11 C34	SS18	J3QSG1 Protein SSXT OS=Homo sapiens GN=SS18 PE=1 SV=1 :J3KT74 Protein SSXT OS=Homo sapiens GN=SS18 PE=1 SV=1 :J3QS72 Protein SSXT OS=Homo sapiens GN=SS18 PE=1 SV=1 :J3QQW2 Protein SSXT OS=Homo sapiens GN=SS18 PE=1 SV=1 :X6R3J2 Protein SSXT OS=Homo sapiens GN=SS18 PE=1 SV=1 :Q15532-2 Isoform 2 of Protein SSXT OS=Homo sapiens GN=SS18 :J3QQX5 Protein SSXT (Fragment) OS=Homo sapiens GN=SS18 PE=1 SV=1 :B4DLD3 Protein SSXT OS=Homo sapiens GN=SS18 PE=1 SV=1 :Q15532 Protein SSXT OS=Homo sapiens GN=SS18 PE=1 SV=3 :J3QLJ7 Protein SSXT (Fragment) OS=Homo sapiens GN=SS18 PE=1 SV=1 :J3KRP6 Protein SSXT OS=Homo sapiens GN=SS18 PE=1 SV=1 :J3KT22 Protein SSXT (Fragment) OS=Homo sapiens GN=SS18 PE=1 SV=1 :J3QSB3 Protein SSXT OS=Homo sapiens GN=SS18 PE=1 SV=1 :J3QQW6 Protein SSXT OS=Homo sapiens GN=SS18 PE=1 SV=1 :J3QQM2 Protein SSXT OS=Homo sapiens GN=SS18 PE=1 SV=1 :J3QSG1 Protein SSXT OS=Homo sapiens GN=SS18 PE=1 SV=1 :J3KT74 Protein SSXT OS=Homo sapiens GN=SS18 PE=1 SV=1 :J3QS72 Protein SSXT OS=Homo sapiens GN=SS18 PE=1 SV=1 :J3QQW2 Protein SSXT OS=Homo sapiens GN=SS18 PE=1 SV=1 :X6R3J2 Protein SSXT OS=Homo sapiens GN=SS18 PE=1 SV=1 :Q15532-2 Isoform 2 of Protein SSXT OS=Homo sapiens GN=SS18 :J3QQX5 Protein SSXT (Fragment) OS=Homo sapiens GN=SS18 PE=1 SV=1 :B4DLD3 Protein SSXT OS=Homo sapiens GN=SS18 PE=1 SV=1 :Q15532 Protein SSXT OS=Homo sapiens GN=SS18 PE=1 SV=3 :J3QLJ7 Protein SSXT (Fragment) OS=Homo sapiens GN=SS18 PE=1 SV=1 :J3KRP6 Protein SSXT OS=Homo sapiens GN=SS18 PE=1 SV=1 :J3KT22 Protein SSXT (Fragment) OS=Homo sapiens GN=SS18 PE=1 SV=1 :J3QSB3 Protein SSXT OS=Homo sapiens GN=SS18 PE=1 SV=1 :J3QQW6 Protein SSXT OS=Homo sapiens GN=SS18 PE=1 SV=1 :J3QQM2 Protein SSXT OS=Homo sapiens GN=SS18 PE=1 SV=1 :,J3QSG1 Protein SSXT OS=Homo sapiens GN=SS18 PE=1 SV=1 :J3KT74 Protein SSXT OS=Homo sapiens GN=SS18 PE=1 SV=1 :J3QS72 Protein SSXT OS=Homo sapiens GN=SS18 PE=1 SV=1 :J3QQW2 Protein SSXT OS=Homo sapiens GN=SS18 PE=1 SV=1 :X6R3J2 Protein SSXT OS=Homo sapiens GN=SS18 PE=1 SV=1 :Q15532-2 Isoform 2 of Protein SSXT OS=Homo sapiens GN=SS18 :J3QQX5 Protein SSXT (Fragment) OS=Homo sapiens GN=SS18 PE=1 SV=1 :B4DLD3 Protein SSXT OS=Homo sapiens GN=SS18 PE=1 SV=1 :Q15532 Protein SSXT OS=Homo sapiens GN=SS18 PE=1 SV=3 :J3QLJ7 Protein SSXT (Fragment) OS=Homo sapiens GN=SS18 PE=1 SV=1 :J3KRP6 Protein SSXT OS=Homo sapiens GN=SS18 PE=1 SV=1 :J3KT22 Protein SSXT (Fragment) OS=Homo sapiens GN=SS18 PE=1 SV=1 :J3QSB3 Protein SSXT OS=Homo sapiens GN=SS18 PE=1 SV=1 :J3QQW6 Protein SSXT OS=Homo sapiens GN=SS18 PE=1 SV=1 :J3QQM2 Protein SSXT OS=Homo sapiens GN=SS18 PE=1 SV=1 :
MLDDNNHLIQC*IM+DSQNK	0.626398	0.14135	0.469139	-0.674849	0.849705	0.328699	0.5944	0.4676	0.8172	0.626398	0.14135	0.233366	-0.674849	0.849705	0.631962	3	C11,M13 C34,M36 C34,M36 C34,M36 C34,M36 C34,M36 C11,M13 C11,M13 C34,M36 C11,M13 C34,M36 C11,M13 C11,M13 C11,M13 C34,M36	SS18	J3QSG1 Protein SSXT OS=Homo sapiens GN=SS18 PE=1 SV=1 :J3KT74 Protein SSXT OS=Homo sapiens GN=SS18 PE=1 SV=1 :J3QS72 Protein SSXT OS=Homo sapiens GN=SS18 PE=1 SV=1 :J3QQW2 Protein SSXT OS=Homo sapiens GN=SS18 PE=1 SV=1 :X6R3J2 Protein SSXT OS=Homo sapiens GN=SS18 PE=1 SV=1 :Q15532-2 Isoform 2 of Protein SSXT OS=Homo sapiens GN=SS18 :J3QQX5 Protein SSXT (Fragment) OS=Homo sapiens GN=SS18 PE=1 SV=1 :B4DLD3 Protein SSXT OS=Homo sapiens GN=SS18 PE=1 SV=1 :Q15532 Protein SSXT OS=Homo sapiens GN=SS18 PE=1 SV=3 :J3QLJ7 Protein SSXT (Fragment) OS=Homo sapiens GN=SS18 PE=1 SV=1 :J3KRP6 Protein SSXT OS=Homo sapiens GN=SS18 PE=1 SV=1 :J3KT22 Protein SSXT (Fragment) OS=Homo sapiens GN=SS18 PE=1 SV=1 :J3QSB3 Protein SSXT OS=Homo sapiens GN=SS18 PE=1 SV=1 :J3QQW6 Protein SSXT OS=Homo sapiens GN=SS18 PE=1 SV=1 :J3QQM2 Protein SSXT OS=Homo sapiens GN=SS18 PE=1 SV=1 :
M+LEKDVC*EK	1.83962	0.108346	0.396928	0.879405	0.965186	0.401288		2.3081	1.3498, 1.5762	1.74467	0.159523	0.256753	0.802958	0.797176	0.590485	2	M326,C332 M379,C385 M379,C385 M27,C33 M439,C445	RUFY3	Q7L099-4 Isoform 4 of Protein RUFY3 OS=Homo sapiens GN=RUFY3 :Q7L099 Protein RUFY3 OS=Homo sapiens GN=RUFY3 PE=1 SV=1 :Q7L099-3 Isoform 3 of Protein RUFY3 OS=Homo sapiens GN=RUFY3 :H0Y8I0 Protein RUFY3 (Fragment) OS=Homo sapiens GN=RUFY3 PE=1 SV=2 :Q7L099-2 Isoform 2 of Protein RUFY3 OS=Homo sapiens GN=RUFY3 :
MLESLSC*ECEAIK	8.18425	0.544512	0.735236	3.03285	0.263993	0.133573	15.6539, 15.6539		0.7146	10.6741	0.244383	0.36033	3.41605	0.61193	0.4433	2	C78 C78 C78 ,C78 C78	SPDL1	Q96EA4-2 Isoform 2 of Protein Spindly OS=Homo sapiens GN=SPDL1 :Q96EA4 Protein Spindly OS=Homo sapiens GN=SPDL1 PE=1 SV=2 :,Q96EA4-3 Isoform 3 of Protein Spindly OS=Homo sapiens GN=SPDL1 :Q96EA4-2 Isoform 2 of Protein Spindly OS=Homo sapiens GN=SPDL1 :Q96EA4 Protein Spindly OS=Homo sapiens GN=SPDL1 PE=1 SV=2 :
M+LESLSC*ECEAIK	1.14706	--	--	0.197941	0	0		1.1471		1.14706	--	--	0.197941	0	0	1	M72,C78 M72,C78	SPDL1	Q96EA4-2 Isoform 2 of Protein Spindly OS=Homo sapiens GN=SPDL1 :Q96EA4 Protein Spindly OS=Homo sapiens GN=SPDL1 PE=1 SV=2 :
MLETC*GDAENQLALELSQHEVFVEK	0.883775	0.299406	0.493241	-0.178249	0.523739	0.306941	0.7751	0.8621	1.0142	0.883775	0.299406	0.423515	-0.178249	0.523739	0.373132	3	C97 C97 C97 C97 ,C97 C96 C97 C97 C97 C97	ARHGAP17	Q68EM7-5 Isoform 5 of Rho GTPase-activating protein 17 OS=Homo sapiens GN=ARHGAP17 :Q68EM7 Rho GTPase-activating protein 17 OS=Homo sapiens GN=ARHGAP17 PE=1 SV=1 :Q68EM7-6 Isoform 6 of Rho GTPase-activating protein 17 OS=Homo sapiens GN=ARHGAP17 :Q68EM7-2 Isoform 2 of Rho GTPase-activating protein 17 OS=Homo sapiens GN=ARHGAP17 :,Q68EM7-5 Isoform 5 of Rho GTPase-activating protein 17 OS=Homo sapiens GN=ARHGAP17 :C9IZD3 Rho GTPase-activating protein 17 (Fragment) OS=Homo sapiens GN=ARHGAP17 PE=1 SV=3 :Q68EM7 Rho GTPase-activating protein 17 OS=Homo sapiens GN=ARHGAP17 PE=1 SV=1 :Q68EM7-6 Isoform 6 of Rho GTPase-activating protein 17 OS=Homo sapiens GN=ARHGAP17 :Q68EM7-2 Isoform 2 of Rho GTPase-activating protein 17 OS=Homo sapiens GN=ARHGAP17 :Q68EM7-4 Isoform 4 of Rho GTPase-activating protein 17 OS=Homo sapiens GN=ARHGAP17 :
M+LETC*GDAENQLALELSQHEVFVEK	1.1017	0.265391	0.45542	0.139727	0.576114	0.341588	0.9132	1.2079	1.184	1.1017	0.265391	0.38486	0.139727	0.576114	0.414697	3	M93,C97 M93,C97 M93,C97 M93,C97	ARHGAP17	Q68EM7-5 Isoform 5 of Rho GTPase-activating protein 17 OS=Homo sapiens GN=ARHGAP17 :Q68EM7 Rho GTPase-activating protein 17 OS=Homo sapiens GN=ARHGAP17 PE=1 SV=1 :Q68EM7-6 Isoform 6 of Rho GTPase-activating protein 17 OS=Homo sapiens GN=ARHGAP17 :Q68EM7-2 Isoform 2 of Rho GTPase-activating protein 17 OS=Homo sapiens GN=ARHGAP17 :
M+LFVLVVVFGIC*WAPFHADRVMWS	1.52618	--	--	0.609925	0	0	1.5262			1.52618	--	--	0.609925	0	0	1	M298,C309	NMUR1	Q9HB89 Neuromedin-U receptor 1 OS=Homo sapiens GN=NMUR1 PE=2 SV=1 :
M+LGLDAC*ELGAQLLELLR	1.08496	--	--	0.117648	0	0	1.085			1.08496	--	--	0.117648	0	0	1	M1,C7 M1,C7	ARHGDIG	A2ID99 Rho GDP dissociation inhibitor (GDI) gamma (Fragment) OS=Homo sapiens GN=ARHGDIG PE=4 SV=1 :Q99819 Rho GDP-dissociation inhibitor 3 OS=Homo sapiens GN=ARHGDIG PE=1 SV=2 :
MLGLWENLNVIITSDHGMTQC*SQDR	0.799598	--	--	-0.322652	0	0	0.7996			0.799598	--	--	-0.322652	0	0	1	C243	ENPP4	Q9Y6X5 Bis(5'-adenosyl)-triphosphatase ENPP4 OS=Homo sapiens GN=ENPP4 PE=1 SV=3 :
M+LHFLTAVVGSTC*DVK	1.50786	0.0666081	0.326525	0.592502	1.17647	0.486084	1.5753, 1.5247, 1.5753, 1.3132	1.4908, 1.4908	1.5468, 1.5468, 1.3896, 1.3896	1.4843	0.000293397	0.00596671	0.569779	3.53254	2.22427	3	M123,C135 M123,C135 M123,C135 M123,C135 M123,C135 M123,C135 M123,C135 M123,C135 M123,C135	ATXN2L	Q8WWM7-3 Isoform 3 of Ataxin-2-like protein OS=Homo sapiens GN=ATXN2L :Q8WWM7-5 Isoform 5 of Ataxin-2-like protein OS=Homo sapiens GN=ATXN2L :H3BUF6 Ataxin-2-like protein OS=Homo sapiens GN=ATXN2L PE=1 SV=1 :Q8WWM7-2 Isoform 2 of Ataxin-2-like protein OS=Homo sapiens GN=ATXN2L :Q8WWM7-4 Isoform 4 of Ataxin-2-like protein OS=Homo sapiens GN=ATXN2L :Q8WWM7-8 Isoform 8 of Ataxin-2-like protein OS=Homo sapiens GN=ATXN2L :Q8WWM7-6 Isoform 6 of Ataxin-2-like protein OS=Homo sapiens GN=ATXN2L :Q8WWM7 Ataxin-2-like protein OS=Homo sapiens GN=ATXN2L PE=1 SV=2 :Q8WWM7-9 Isoform 9 of Ataxin-2-like protein OS=Homo sapiens GN=ATXN2L :
M+LIAQEGLLC*GGSAGSTVAVAVK	0.91934	--	--	-0.12133	0	0		0.9193		0.91934	--	--	-0.12133	0	0	1	M337,C346 M337,C346 M337,C346	CBSL,CBS	P0DN79 Cystathionine beta-synthase-like protein OS=Homo sapiens GN=CBSL PE=3 SV=1 :P35520-2 Isoform 2 of Cystathionine beta-synthase OS=Homo sapiens GN=CBS :P35520 Cystathionine beta-synthase OS=Homo sapiens GN=CBS PE=1 SV=2 :
MLIHPPDEPGTENQEAC*QR	1.59097	--	--	0.669902	0	0		1.591		1.59097	--	--	0.669902	0	0	1	C215 C215 C215	NCOA1	Q15788-2 Isoform 2 of Nuclear receptor coactivator 1 OS=Homo sapiens GN=NCOA1 :Q15788 Nuclear receptor coactivator 1 OS=Homo sapiens GN=NCOA1 PE=1 SV=3 :Q15788-3 Isoform 3 of Nuclear receptor coactivator 1 OS=Homo sapiens GN=NCOA1 :
MLLC*EAVAAVMAK	0.91211	0.447626	0.640926	-0.13272	0.349085	0.193192		0.9945, 0.9945	0.8297	0.939582	0.376104	0.506347	-0.0899086	0.424692	0.295552	2	C566 C638	RARS	P54136-2 Isoform Monomeric of Arginine--tRNA ligase, cytoplasmic OS=Homo sapiens GN=RARS :P54136 Arginine--tRNA ligase, cytoplasmic OS=Homo sapiens GN=RARS PE=1 SV=2 :
MLLDSEQHPC*QLKDNVC*SPGGATIHALHFLESGGFR	0.834763	0.141055	0.468842	-0.260561	0.85061	0.328973	0.9364, 0.9364, 0.9927	0.8957, 0.7706	0.7224	0.87568	0.0504453	0.0987386	-0.191524	1.29718	1.00551	3	C225,C232 C224,C231	PYCR2	Q96C36 Pyrroline-5-carboxylate reductase 2 OS=Homo sapiens GN=PYCR2 PE=1 SV=1 :A0A087WZR9 Pyrroline-5-carboxylate reductase OS=Homo sapiens GN=PYCR2 PE=1 SV=1 :
MLLESGNFGC*SQEILSIAAMMQIQNIFVVPPNQK	5.78395	--	--	2.53206	0	0	5.784			5.78395	--	--	2.53206	0	0	1	C473 C504 C504	DHX35	Q9H5Z1-2 Isoform 2 of Probable ATP-dependent RNA helicase DHX35 OS=Homo sapiens GN=DHX35 :Q5THR1 Probable ATP-dependent RNA helicase DHX35 OS=Homo sapiens GN=DHX35 PE=1 SV=1 :Q9H5Z1 Probable ATP-dependent RNA helicase DHX35 OS=Homo sapiens GN=DHX35 PE=1 SV=2 :
MLLVPKAQGLVEMLQTIYETESC*FSADGMSGR	1.04442	0.59996	0.790167	0.0627044	0.221877	0.102281	0.7062	1.3826		1.04442	0.59996	0.724319	0.0627044	0.221877	0.14007	2	C23	HDAC5	K7ES01 Histone deacetylase 5 (Fragment) OS=Homo sapiens GN=HDAC5 PE=1 SV=1 :
MLPDC*LSAEGELR	4.13313	0.0288543	0.244118	2.04724	1.53979	0.6124	3.9081	3.8716	4.6198	4.13313	0.0288543	0.0716264	2.04724	1.53979	1.14493	3	C5	NUDT8	Q8WV74 Nucleoside diphosphate-linked moiety X motif 8 OS=Homo sapiens GN=NUDT8 PE=1 SV=2 :
M+LPDC*LSAEGELR	0.853273	0.35243	0.54949	-0.22892	0.452927	0.260041	0.7787	0.7306	1.0505	0.853273	0.35243	0.481427	-0.22892	0.452927	0.317469	3	M1,C5	NUDT8	Q8WV74 Nucleoside diphosphate-linked moiety X motif 8 OS=Homo sapiens GN=NUDT8 PE=1 SV=2 :
MLPDKDC*R	1.96419	0.014044	0.207399	0.973934	1.85251	0.683194	1.7503, 2.3057, 1.7503, 2.3057	1.9264, 2.5848, 1.9264	2.0673, 2.7939, 2.0673, 1.8668	2.12227	6.40602e-05	0.00134116	1.0856	4.19341	2.87252	3	C80 C118 C80 C80 C118 C80	CFL1	P23528 Cofilin-1 OS=Homo sapiens GN=CFL1 PE=1 SV=3 :E9PK25 Cofilin-1 OS=Homo sapiens GN=CFL1 PE=1 SV=1 :E9PP50 Cofilin-1 (Fragment) OS=Homo sapiens GN=CFL1 PE=1 SV=7 :P23528 Cofilin-1 OS=Homo sapiens GN=CFL1 PE=1 SV=3 :E9PK25 Cofilin-1 OS=Homo sapiens GN=CFL1 PE=1 SV=1 :E9PP50 Cofilin-1 (Fragment) OS=Homo sapiens GN=CFL1 PE=1 SV=7 :
M+LPDKDC*R	6.01393	0.0233851	0.209096	2.58831	1.63106	0.679655	4.1897, 23.2223, 8.9283, 16.1229, 4.1897, 23.2223, 8.9283	2.9063, 36.1112, 6.5129, 7.0292, 3.0118, 5.3543	4.3153, 2.0401, 6.8095, 3.1164, 5.3728, 21.1001, 3.8883	9.81858	7.6089e-05	0.00157539	3.29551	4.11868	2.80261	3	M74,C80 M112,C118 M74,C80 M74,C80 M112,C118 M74,C80 M74,C80 M112,C118 M74,C80 ,M74,C80 M112,C118 M74,C80 M74,C80 M112,C118 M74,C80 M74,C80 M112,C118 M74,C80 M74,C80 M112,C118 M74,C80	CFL1	P23528 Cofilin-1 OS=Homo sapiens GN=CFL1 PE=1 SV=3 :E9PK25 Cofilin-1 OS=Homo sapiens GN=CFL1 PE=1 SV=1 :E9PP50 Cofilin-1 (Fragment) OS=Homo sapiens GN=CFL1 PE=1 SV=7 :P23528 Cofilin-1 OS=Homo sapiens GN=CFL1 PE=1 SV=3 :E9PK25 Cofilin-1 OS=Homo sapiens GN=CFL1 PE=1 SV=1 :E9PP50 Cofilin-1 (Fragment) OS=Homo sapiens GN=CFL1 PE=1 SV=7 :P23528 Cofilin-1 OS=Homo sapiens GN=CFL1 PE=1 SV=3 :E9PK25 Cofilin-1 OS=Homo sapiens GN=CFL1 PE=1 SV=1 :E9PP50 Cofilin-1 (Fragment) OS=Homo sapiens GN=CFL1 PE=1 SV=7 :P23528 Cofilin-1 OS=Homo sapiens GN=CFL1 PE=1 SV=3 :E9PK25 Cofilin-1 OS=Homo sapiens GN=CFL1 PE=1 SV=1 :E9PP50 Cofilin-1 (Fragment) OS=Homo sapiens GN=CFL1 PE=1 SV=7 :,P23528 Cofilin-1 OS=Homo sapiens GN=CFL1 PE=1 SV=3 :E9PK25 Cofilin-1 OS=Homo sapiens GN=CFL1 PE=1 SV=1 :E9PP50 Cofilin-1 (Fragment) OS=Homo sapiens GN=CFL1 PE=1 SV=7 :P23528 Cofilin-1 OS=Homo sapiens GN=CFL1 PE=1 SV=3 :E9PK25 Cofilin-1 OS=Homo sapiens GN=CFL1 PE=1 SV=1 :E9PP50 Cofilin-1 (Fragment) OS=Homo sapiens GN=CFL1 PE=1 SV=7 :P23528 Cofilin-1 OS=Homo sapiens GN=CFL1 PE=1 SV=3 :E9PK25 Cofilin-1 OS=Homo sapiens GN=CFL1 PE=1 SV=1 :E9PP50 Cofilin-1 (Fragment) OS=Homo sapiens GN=CFL1 PE=1 SV=7 :
MLPPMALPSVSWM+LLSCLILLC*QVQGEETQKELPSPR	1.08579	--	--	0.118751	0	0	1.0858			1.08579	--	--	0.118751	0	0	1	M13,C22 M13,C22	REG3G	Q6UW15 Regenerating islet-derived protein 3-gamma OS=Homo sapiens GN=REG3G PE=1 SV=1 :Q6UW15-2 Isoform 2 of Regenerating islet-derived protein 3-gamma OS=Homo sapiens GN=REG3G :
MLPTYVC*ATPDGTEKGDFLALDLGGTNFR	1.03215	--	--	0.0456502	0	0	1.0321			1.03215	--	--	0.0456502	0	0	1	C517 C489	HK2	P52789 Hexokinase-2 OS=Homo sapiens GN=HK2 PE=1 SV=2 :E9PB90 Hexokinase-2 OS=Homo sapiens GN=HK2 PE=1 SV=1 :
M+LPTYVC*ATPDGTEKGDFLALDLGGTNFR	1.09251	0.790814	0.938292	0.127644	0.101926	0.0276621	1.1929		1.0001, 0.9016, 1.1062, 0.9016	1.02047	0.69676	0.782957	0.029231	0.156917	0.106262	2	M511,C517 M483,C489 ,M511,C517 M483,C489 M511,C517 M483,C489	HK2	P52789 Hexokinase-2 OS=Homo sapiens GN=HK2 PE=1 SV=2 :E9PB90 Hexokinase-2 OS=Homo sapiens GN=HK2 PE=1 SV=1 :P52789 Hexokinase-2 OS=Homo sapiens GN=HK2 PE=1 SV=2 :E9PB90 Hexokinase-2 OS=Homo sapiens GN=HK2 PE=1 SV=1 :,P52789 Hexokinase-2 OS=Homo sapiens GN=HK2 PE=1 SV=2 :E9PB90 Hexokinase-2 OS=Homo sapiens GN=HK2 PE=1 SV=1 :
M+LPVWFTANLDIVATYIQEPNEDC*LYLNVYVPTEDGSGAKK	1.40377	--	--	0.489306	0	0			1.4038	1.40377	--	--	0.489306	0	0	1	M118,C141 M1,C24	NLGN3	Q9NZ94-2 Isoform 2 of Neuroligin-3 OS=Homo sapiens GN=NLGN3 :A0A087WW27 Neuroligin-3 OS=Homo sapiens GN=NLGN3 PE=1 SV=1 :
MLQPC*GPPADKPEEN	1.37799	0.100316	0.383239	0.462569	0.998631	0.41653	1.3770, 1.3093, 1.4372, 1.3770, 1.3093, 1.4035, 1.4372	1.1609, 1.2401, 1.4840, 1.4647, 1.3978, 1.1609, 1.3978	1.4184, 1.4330, 1.4244, 1.5548, 1.4184, 1.4330, 1.5548	1.39017	0.000626223	0.00987811	0.475261	3.20327	2.00533	3	C76 C76 C76 C76 C76 ,C76 C76 C76 C76 ,C76 C76 C76	SF3B5	Q9BWJ5 Splicing factor 3B subunit 5 OS=Homo sapiens GN=SF3B5 PE=1 SV=1 :Q9BWJ5 Splicing factor 3B subunit 5 OS=Homo sapiens GN=SF3B5 PE=1 SV=1 :Q9BWJ5 Splicing factor 3B subunit 5 OS=Homo sapiens GN=SF3B5 PE=1 SV=1 :Q9BWJ5 Splicing factor 3B subunit 5 OS=Homo sapiens GN=SF3B5 PE=1 SV=1 :Q9BWJ5 Splicing factor 3B subunit 5 OS=Homo sapiens GN=SF3B5 PE=1 SV=1 :,Q9BWJ5 Splicing factor 3B subunit 5 OS=Homo sapiens GN=SF3B5 PE=1 SV=1 :Q9BWJ5 Splicing factor 3B subunit 5 OS=Homo sapiens GN=SF3B5 PE=1 SV=1 :Q9BWJ5 Splicing factor 3B subunit 5 OS=Homo sapiens GN=SF3B5 PE=1 SV=1 :Q9BWJ5 Splicing factor 3B subunit 5 OS=Homo sapiens GN=SF3B5 PE=1 SV=1 :,Q9BWJ5 Splicing factor 3B subunit 5 OS=Homo sapiens GN=SF3B5 PE=1 SV=1 :Q9BWJ5 Splicing factor 3B subunit 5 OS=Homo sapiens GN=SF3B5 PE=1 SV=1 :Q9BWJ5 Splicing factor 3B subunit 5 OS=Homo sapiens GN=SF3B5 PE=1 SV=1 :
M+LQPC*GPPADKPEEN	1.43592	0.0586818	0.390998	0.521972	1.2315	0.407825	1.5698, 1.4040, 1.1695, 1.4397, 1.5698, 1.4040, 1.1695, 1.4397	1.6638, 1.4407, 1.5050, 1.5187, 1.6638, 1.4407, 1.5050, 1.5187	1.4468, 1.4086, 1.4029, 1.4086, 1.4029	1.45202	0.000359414	0.00585319	0.538058	3.44441	2.23261	3	M72,C76 M72,C76 M72,C76 ,M72,C76 M72,C76 M72,C76 M72,C76	SF3B5	Q9BWJ5 Splicing factor 3B subunit 5 OS=Homo sapiens GN=SF3B5 PE=1 SV=1 :Q9BWJ5 Splicing factor 3B subunit 5 OS=Homo sapiens GN=SF3B5 PE=1 SV=1 :Q9BWJ5 Splicing factor 3B subunit 5 OS=Homo sapiens GN=SF3B5 PE=1 SV=1 :Q9BWJ5 Splicing factor 3B subunit 5 OS=Homo sapiens GN=SF3B5 PE=1 SV=1 :,Q9BWJ5 Splicing factor 3B subunit 5 OS=Homo sapiens GN=SF3B5 PE=1 SV=1 :Q9BWJ5 Splicing factor 3B subunit 5 OS=Homo sapiens GN=SF3B5 PE=1 SV=1 :Q9BWJ5 Splicing factor 3B subunit 5 OS=Homo sapiens GN=SF3B5 PE=1 SV=1 :
MLSAVSQQVQC*IQEALREHSNPNYDK	1.25416	--	--	0.326722	0	0		1.2542		1.25416	--	--	0.326722	0	0	1	C1977	DYNC1H1	Q14204 Cytoplasmic dynein 1 heavy chain 1 OS=Homo sapiens GN=DYNC1H1 PE=1 SV=5 :
MLSAVSQQVQC*IQEALR	1.03656	0.6423	0.781388	0.0518099	0.192262	0.107133	1.0627, 1.0627, 0.5952	1.0990, 1.0990, 3.1795	1.0249, 0.9038	1.25336	0.472838	0.600693	0.325806	0.325288	0.221347	3	C1977	DYNC1H1	Q14204 Cytoplasmic dynein 1 heavy chain 1 OS=Homo sapiens GN=DYNC1H1 PE=1 SV=5 :
M+LSAVSQQVQC*IQEALR	0.263438	0.0137134	0.200503	-1.92446	1.86286	0.697878	1.1112, 0.0768, 0.3999, 1.0985, 0.5561, 0.0921, 1.1112, 0.3999, 1.0985, 0.5456	0.9574, 0.3697, 0.7641, 0.5655, 0.0453, 0.9574, 0.3697, 0.2587	1.1190, 0.2531, 0.2232, 0.0869, 1.1190, 0.0775, 0.6957	0.574084	0.0111367	0.131401	-0.800666	1.95324	0.8814	3	M1967,C1977 M1967,C1977 M1967,C1977 M1967,C1977 M1967,C1977 ,M1967,C1977 M1967,C1977 M1967,C1977 M1967,C1977	DYNC1H1	Q14204 Cytoplasmic dynein 1 heavy chain 1 OS=Homo sapiens GN=DYNC1H1 PE=1 SV=5 :Q14204 Cytoplasmic dynein 1 heavy chain 1 OS=Homo sapiens GN=DYNC1H1 PE=1 SV=5 :Q14204 Cytoplasmic dynein 1 heavy chain 1 OS=Homo sapiens GN=DYNC1H1 PE=1 SV=5 :Q14204 Cytoplasmic dynein 1 heavy chain 1 OS=Homo sapiens GN=DYNC1H1 PE=1 SV=5 :,Q14204 Cytoplasmic dynein 1 heavy chain 1 OS=Homo sapiens GN=DYNC1H1 PE=1 SV=5 :Q14204 Cytoplasmic dynein 1 heavy chain 1 OS=Homo sapiens GN=DYNC1H1 PE=1 SV=5 :Q14204 Cytoplasmic dynein 1 heavy chain 1 OS=Homo sapiens GN=DYNC1H1 PE=1 SV=5 :Q14204 Cytoplasmic dynein 1 heavy chain 1 OS=Homo sapiens GN=DYNC1H1 PE=1 SV=5 :Q14204 Cytoplasmic dynein 1 heavy chain 1 OS=Homo sapiens GN=DYNC1H1 PE=1 SV=5 :
MLSC*AGADR	1.23327	0.0288987	0.244349	0.302492	1.53912	0.611989	0.8472, 1.2102, 1.1995, 1.3219, 0.7956, 1.9546, 1.3075, 1.2102, 1.1995, 1.3219, 0.8472, 1.3075	0.9666, 1.2171, 1.6455, 0.9252, 2.5888, 1.3057, 1.2171, 1.1534, 0.9666, 2.5888, 1.3057	0.7035, 1.1487, 1.1630, 1.5495, 2.2113, 1.2179, 1.1487, 1.1630, 1.5495, 1.0490, 2.2113, 1.2179	1.33533	1.3703e-05	0.000282579	0.417193	4.86318	3.54886	3	C105 C105 C105 C105 C105 C105 C105 C105 C105 C105 C105 C105 C105 C105 C105 C105 C105 C105 C105 C105 C105 ,C105 C105 C105 C105 C105 C105 C105 C105 C105 C105 C105 C105	RPL10L,RPL10
M+LSC*AGADR	1.21488	0.0151342	0.216664	0.280809	1.82004	0.664213	1.1908, 1.2122, 1.2253, 1.1944, 1.1733, 1.7418, 1.3093, 1.2122, 1.2253, 1.1944, 1.1731, 1.1908, 1.3093	1.1866, 1.1909, 1.2276, 1.1715, 1.1886, 1.2244, 1.6289, 1.1909, 1.2272, 1.1715, 1.1886, 1.2244, 1.1866, 1.6289	1.2267, 1.1364, 1.2123, 1.1958, 1.2131, 1.1364, 1.1951, 1.1958, 1.2267, 1.5277, 1.2251, 1.2103	1.24846	4.20757e-07	6.99033e-05	0.320152	6.37597	4.1555	3	M102,C105 M102,C105 M102,C105 M102,C105 M102,C105 M102,C105 M102,C105 M102,C105 M102,C105 M102,C105 M102,C105 M102,C105 M102,C105 M102,C105 M102,C105 M102,C105 M102,C105 M102,C105 M102,C105 M102,C105 M102,C105 ,M102,C105 M102,C105 M102,C105 M102,C105 M102,C105 M102,C105 M102,C105 M102,C105 M102,C105 M102,C105 M102,C105 M102,C105 M102,C105 M102,C105 ,M102,C105 M102,C105 M102,C105 M102,C105 M102,C105 M102,C105 M102,C105 M102,C105 M102,C105 M102,C105	RPL10L,RPL10
MLSSTPPTPIAC*APSAVNQAAPHQQNR	1.61015	0.0251938	0.220671	0.687199	1.59871	0.656256	1.1870, 1.3544, 1.5871, 1.3544, 1.5537, 1.5871	1.5776, 1.8078, 1.5776	1.9607, 1.6352, 1.6496, 2.0185, 1.6352, 1.6496	1.60902	4.79931e-07	7.90965e-05	0.686186	6.31882	4.10184	3	C2300 C2306 C2403	NCOR1	O75376-2 Isoform 2 of Nuclear receptor corepressor 1 OS=Homo sapiens GN=NCOR1 :A0A088AWL3 Nuclear receptor corepressor 1 OS=Homo sapiens GN=NCOR1 PE=1 SV=1 :O75376 Nuclear receptor corepressor 1 OS=Homo sapiens GN=NCOR1 PE=1 SV=2 :
M+LSSTPPTPIAC*APSAVNQAAPHQQNR	1.56218	0.0597699	0.394022	0.643561	1.22352	0.404479	1.6733, 1.6733, 1.5109, 1.5122, 1.2930, 1.5266, 1.5122	1.4931, 1.6035, 1.6445, 1.4931, 1.6035, 1.5134, 1.7748, 1.4852	1.6509, 1.7234, 1.5939, 1.6509, 1.5312	1.57316	2.25273e-07	3.77305e-05	0.653662	6.64729	4.42331	3	M2289,C2300 M2295,C2306 M2392,C2403 ,M2289,C2300 M2295,C2306 M2392,C2403 M2289,C2300 M2295,C2306 M2392,C2403	NCOR1	O75376-2 Isoform 2 of Nuclear receptor corepressor 1 OS=Homo sapiens GN=NCOR1 :A0A088AWL3 Nuclear receptor corepressor 1 OS=Homo sapiens GN=NCOR1 PE=1 SV=1 :O75376 Nuclear receptor corepressor 1 OS=Homo sapiens GN=NCOR1 PE=1 SV=2 :,O75376-2 Isoform 2 of Nuclear receptor corepressor 1 OS=Homo sapiens GN=NCOR1 :A0A088AWL3 Nuclear receptor corepressor 1 OS=Homo sapiens GN=NCOR1 PE=1 SV=1 :O75376 Nuclear receptor corepressor 1 OS=Homo sapiens GN=NCOR1 PE=1 SV=2 :O75376-2 Isoform 2 of Nuclear receptor corepressor 1 OS=Homo sapiens GN=NCOR1 :A0A088AWL3 Nuclear receptor corepressor 1 OS=Homo sapiens GN=NCOR1 PE=1 SV=1 :O75376 Nuclear receptor corepressor 1 OS=Homo sapiens GN=NCOR1 PE=1 SV=2 :
MLSVFSTC*GR	1.48287	--	--	0.568389	0	0		1.4829		1.48287	--	--	0.568389	0	0	1	C763	HIRA	P54198 Protein HIRA OS=Homo sapiens GN=HIRA PE=1 SV=2 :
M+LTESGDPEEEEEEEEELVDPLTTVREQC*EQLEK	1.23734	0.549782	0.741332	0.307238	0.259809	0.129987	1.5036		0.9711	1.23734	0.549782	0.673074	0.307238	0.259809	0.171937	2	M9,C37	UQCRH	P07919 Cytochrome b-c1 complex subunit 6, mitochondrial OS=Homo sapiens GN=UQCRH PE=1 SV=2 :
MLVALGEC*YEK	0.355182	--	--	-1.49337	0	0		0.3552		0.355182	--	--	-1.49337	0	0	1	C442 C324	CDC23	Q9UJX2 Cell division cycle protein 23 homolog OS=Homo sapiens GN=CDC23 PE=1 SV=3 :Q9UJX2-3 Isoform 3 of Cell division cycle protein 23 homolog OS=Homo sapiens GN=CDC23 :
MLVIEQC*K	0.364152	0.0913049	0.370416	-1.45739	1.03951	0.43131	0.6071, 0.3857, 0.6071	0.2591, 0.3857, 0.3524, 0.3413, 0.2591	0.1965, 0.0634, 0.5489, 0.2632, 0.1965	0.343545	0.00502121	0.0649353	-1.54143	2.29919	1.18752	3	C377 C339 C356 C377 C339 C356 C377 C339 C356 C377 C339 C356 ,C377 C339 C356 C377 C339 C356 ,C377 C339 C356 C377 C339 C356 C377 C339 C356 C377 C339 C356	CCT5	P48643 T-complex protein 1 subunit epsilon OS=Homo sapiens GN=CCT5 PE=1 SV=1 :B7ZAR1 T-complex protein 1 subunit epsilon OS=Homo sapiens GN=CCT5 PE=1 SV=1 :E9PCA1 T-complex protein 1 subunit epsilon OS=Homo sapiens GN=CCT5 PE=1 SV=1 :P48643 T-complex protein 1 subunit epsilon OS=Homo sapiens GN=CCT5 PE=1 SV=1 :B7ZAR1 T-complex protein 1 subunit epsilon OS=Homo sapiens GN=CCT5 PE=1 SV=1 :E9PCA1 T-complex protein 1 subunit epsilon OS=Homo sapiens GN=CCT5 PE=1 SV=1 :P48643 T-complex protein 1 subunit epsilon OS=Homo sapiens GN=CCT5 PE=1 SV=1 :B7ZAR1 T-complex protein 1 subunit epsilon OS=Homo sapiens GN=CCT5 PE=1 SV=1 :E9PCA1 T-complex protein 1 subunit epsilon OS=Homo sapiens GN=CCT5 PE=1 SV=1 :P48643 T-complex protein 1 subunit epsilon OS=Homo sapiens GN=CCT5 PE=1 SV=1 :B7ZAR1 T-complex protein 1 subunit epsilon OS=Homo sapiens GN=CCT5 PE=1 SV=1 :E9PCA1 T-complex protein 1 subunit epsilon OS=Homo sapiens GN=CCT5 PE=1 SV=1 :,P48643 T-complex protein 1 subunit epsilon OS=Homo sapiens GN=CCT5 PE=1 SV=1 :B7ZAR1 T-complex protein 1 subunit epsilon OS=Homo sapiens GN=CCT5 PE=1 SV=1 :E9PCA1 T-complex protein 1 subunit epsilon OS=Homo sapiens GN=CCT5 PE=1 SV=1 :P48643 T-complex protein 1 subunit epsilon OS=Homo sapiens GN=CCT5 PE=1 SV=1 :B7ZAR1 T-complex protein 1 subunit epsilon OS=Homo sapiens GN=CCT5 PE=1 SV=1 :E9PCA1 T-complex protein 1 subunit epsilon OS=Homo sapiens GN=CCT5 PE=1 SV=1 :,P01769 Ig heavy chain V-III region GA OS=Homo sapiens PE=1 SV=1 :P48643 T-complex protein 1 subunit epsilon OS=Homo sapiens GN=CCT5 PE=1 SV=1 :B7ZAR1 T-complex protein 1 subunit epsilon OS=Homo sapiens GN=CCT5 PE=1 SV=1 :E9PCA1 T-complex protein 1 subunit epsilon OS=Homo sapiens GN=CCT5 PE=1 SV=1 :P01769 Ig heavy chain V-III region GA OS=Homo sapiens PE=1 SV=1 :P48643 T-complex protein 1 subunit epsilon OS=Homo sapiens GN=CCT5 PE=1 SV=1 :B7ZAR1 T-complex protein 1 subunit epsilon OS=Homo sapiens GN=CCT5 PE=1 SV=1 :E9PCA1 T-complex protein 1 subunit epsilon OS=Homo sapiens GN=CCT5 PE=1 SV=1 :P01769 Ig heavy chain V-III region GA OS=Homo sapiens PE=1 SV=1 :P48643 T-complex protein 1 subunit epsilon OS=Homo sapiens GN=CCT5 PE=1 SV=1 :B7ZAR1 T-complex protein 1 subunit epsilon OS=Homo sapiens GN=CCT5 PE=1 SV=1 :E9PCA1 T-complex protein 1 subunit epsilon OS=Homo sapiens GN=CCT5 PE=1 SV=1 :P01769 Ig heavy chain V-III region GA OS=Homo sapiens PE=1 SV=1 :P48643 T-complex protein 1 subunit epsilon OS=Homo sapiens GN=CCT5 PE=1 SV=1 :B7ZAR1 T-complex protein 1 subunit epsilon OS=Homo sapiens GN=CCT5 PE=1 SV=1 :E9PCA1 T-complex protein 1 subunit epsilon OS=Homo sapiens GN=CCT5 PE=1 SV=1 :
M+LVIEQC*K	2.23775	--	--	1.16205	0	0	2.2378			2.23775	--	--	1.16205	0	0	1	M371,C377 M333,C339 M350,C356	CCT5	P48643 T-complex protein 1 subunit epsilon OS=Homo sapiens GN=CCT5 PE=1 SV=1 :B7ZAR1 T-complex protein 1 subunit epsilon OS=Homo sapiens GN=CCT5 PE=1 SV=1 :E9PCA1 T-complex protein 1 subunit epsilon OS=Homo sapiens GN=CCT5 PE=1 SV=1 :
MLVQC*MQDQEHPSIR	1.53258	--	--	0.615959	0	0	1.5326			1.53258	--	--	0.615959	0	0	1	C120 C180 C198 C182	IPO5	O00410-2 Isoform 2 of Importin-5 OS=Homo sapiens GN=IPO5 :O00410 Importin-5 OS=Homo sapiens GN=IPO5 PE=1 SV=4 :O00410-3 Isoform 3 of Importin-5 OS=Homo sapiens GN=IPO5 :H0Y8C6 Importin-5 (Fragment) OS=Homo sapiens GN=IPO5 PE=1 SV=1 :
MLYFQLVIMAGTVLLAYYFEC*TDTFQVHIQGFFCQDGDLMK	1.11034	--	--	0.151001	0	0		1.1103		1.11034	--	--	0.151001	0	0	1	C21	PLPPR1	A0A0J9YYG5 Phospholipid phosphatase-related protein type 1 (Fragment) OS=Homo sapiens GN=PLPPR1 PE=1 SV=1 :
MLYFQLVIM+AGTVLLAYYFEC*TDTFQVHIQGFFCQDGDLMK	0.733846	--	--	-0.446451	0	0	0.7338			0.733846	--	--	-0.446451	0	0	1	M9,C21	PLPPR1	A0A0J9YYG5 Phospholipid phosphatase-related protein type 1 (Fragment) OS=Homo sapiens GN=PLPPR1 PE=1 SV=1 :
MLYSSC*K	1.00073	0.809852	0.96667	0.00105701	0.0915945	0.0147218	1.0021, 0.3010, 1.0021, 1.1908	0.9671, 1.3266, 1.2020	1.3840, 0.1003, 1.7930, 1.3840	1.05935	0.914785	1	0.0831777	0.0386809	0	3	C275 C177 C275 C282 ,C275 C275 C177 C275 C282 C177 C275 C282 ,C275	TWF2,TWF1	Q6IBS0 Twinfilin-2 OS=Homo sapiens GN=TWF2 PE=1 SV=2 :,Q6IBS0 Twinfilin-2 OS=Homo sapiens GN=TWF2 PE=1 SV=2 :Q12792-4 Isoform 4 of Twinfilin-1 OS=Homo sapiens GN=TWF1 :Q12792 Twinfilin-1 OS=Homo sapiens GN=TWF1 PE=1 SV=3 :Q12792-3 Isoform 3 of Twinfilin-1 OS=Homo sapiens GN=TWF1 :,Q6IBS0 Twinfilin-2 OS=Homo sapiens GN=TWF2 PE=1 SV=2 :Q6IBS0 Twinfilin-2 OS=Homo sapiens GN=TWF2 PE=1 SV=2 :Q12792-4 Isoform 4 of Twinfilin-1 OS=Homo sapiens GN=TWF1 :Q12792 Twinfilin-1 OS=Homo sapiens GN=TWF1 PE=1 SV=3 :Q12792-3 Isoform 3 of Twinfilin-1 OS=Homo sapiens GN=TWF1 :Q12792-4 Isoform 4 of Twinfilin-1 OS=Homo sapiens GN=TWF1 :Q12792 Twinfilin-1 OS=Homo sapiens GN=TWF1 PE=1 SV=3 :Q12792-3 Isoform 3 of Twinfilin-1 OS=Homo sapiens GN=TWF1 :
M+LYSSC*K	1.03727	0.249601	0.436765	0.0527896	0.602754	0.359753	1.0383	1.0362		1.03727	0.249601	0.366424	0.0527896	0.602754	0.436016	2	M270,C275 M172,C177 M270,C275 M277,C282	TWF2,TWF1	Q6IBS0 Twinfilin-2 OS=Homo sapiens GN=TWF2 PE=1 SV=2 :Q12792-4 Isoform 4 of Twinfilin-1 OS=Homo sapiens GN=TWF1 :Q12792 Twinfilin-1 OS=Homo sapiens GN=TWF1 PE=1 SV=3 :Q12792-3 Isoform 3 of Twinfilin-1 OS=Homo sapiens GN=TWF1 :
M+LYVWALC*R	3.23666	0.163112	0.440344	1.6945	0.787514	0.356208	1.7209, 1.7209	2.0111	6.2651, 5.7196	3.48751	0.0104262	0.122387	1.8022	1.98188	0.912264	3	M419,C426 M100,C107	TIMM44	O43615 Mitochondrial import inner membrane translocase subunit TIM44 OS=Homo sapiens GN=TIMM44 PE=1 SV=2 :M0QXM9 Mitochondrial import inner membrane translocase subunit TIM44 (Fragment) OS=Homo sapiens GN=TIMM44 PE=1 SV=1 :
MMHPVASSNPAFC*GPGKPSCLNEDAMR	0.407794	0.462981	0.655253	-1.29409	0.334437	0.183591		0.4144	0.4012	0.407794	0.462981	0.594297	-1.29409	0.334437	0.225997	2	C13	C5orf24	Q7Z6I8 UPF0461 protein C5orf24 OS=Homo sapiens GN=C5orf24 PE=1 SV=1 :
MMILYC*TLLASAQSEAEKER	0.782433	--	--	-0.353961	0	0	0.7824			0.782433	--	--	-0.353961	0	0	1	C331	SNRNP200	O75643 U5 small nuclear ribonucleoprotein 200 kDa helicase OS=Homo sapiens GN=SNRNP200 PE=1 SV=2 :
M+MILYC*TLLASAQSEAEKER	1.32418	--	--	0.405098	0	0		1.2844, 1.3302		1.3073	0.417773	0.548467	0.386592	0.37906	0.26085	1	M326,C331	SNRNP200	O75643 U5 small nuclear ribonucleoprotein 200 kDa helicase OS=Homo sapiens GN=SNRNP200 PE=1 SV=2 :
MM+ILYC*TLLASAQSEAEKER	1.07773	0.526877	0.713293	0.108	0.278291	0.146732	1.2897		0.8658	1.07773	0.526877	0.650185	0.108	0.278291	0.186963	2	M327,C331	SNRNP200	O75643 U5 small nuclear ribonucleoprotein 200 kDa helicase OS=Homo sapiens GN=SNRNP200 PE=1 SV=2 :
MMIPDC*QR	1.81223	0.158375	0.427332	0.857768	0.800314	0.369235	1.8942, 1.8942	1.5333, 1.5333	2.0093	1.77283	0.0138365	0.16068	0.826051	1.85897	0.794039	3	C67 C90 C67 C43 C78	TBCA	O75347 Tubulin-specific chaperone A OS=Homo sapiens GN=TBCA PE=1 SV=3 :E5RHG6 Tubulin-specific chaperone A OS=Homo sapiens GN=TBCA PE=1 SV=2 :O75347-2 Isoform 2 of Tubulin-specific chaperone A OS=Homo sapiens GN=TBCA :E5RIW3 Tubulin-specific chaperone A OS=Homo sapiens GN=TBCA PE=1 SV=1 :E5RJD8 Tubulin-specific chaperone A OS=Homo sapiens GN=TBCA PE=1 SV=1 :
M+MIPDC*QR	1.35282	--	--	0.435969	0	0	1.3503, 1.3626			1.35648	0.336676	0.464372	0.439867	0.472788	0.333134	1	M62,C67 M85,C90 M62,C67 M38,C43 M73,C78 M62,C67 M85,C90 M62,C67 M38,C43 M73,C78	TBCA	O75347 Tubulin-specific chaperone A OS=Homo sapiens GN=TBCA PE=1 SV=3 :E5RHG6 Tubulin-specific chaperone A OS=Homo sapiens GN=TBCA PE=1 SV=2 :O75347-2 Isoform 2 of Tubulin-specific chaperone A OS=Homo sapiens GN=TBCA :E5RIW3 Tubulin-specific chaperone A OS=Homo sapiens GN=TBCA PE=1 SV=1 :E5RJD8 Tubulin-specific chaperone A OS=Homo sapiens GN=TBCA PE=1 SV=1 :O75347 Tubulin-specific chaperone A OS=Homo sapiens GN=TBCA PE=1 SV=3 :E5RHG6 Tubulin-specific chaperone A OS=Homo sapiens GN=TBCA PE=1 SV=2 :O75347-2 Isoform 2 of Tubulin-specific chaperone A OS=Homo sapiens GN=TBCA :E5RIW3 Tubulin-specific chaperone A OS=Homo sapiens GN=TBCA PE=1 SV=1 :E5RJD8 Tubulin-specific chaperone A OS=Homo sapiens GN=TBCA PE=1 SV=1 :
MMLC*TTSQFK	1.5062	0.401056	0.59797	0.590917	0.396795	0.22332		1.7611	1.2513	1.5062	0.401056	0.531294	0.590917	0.396795	0.274665	2	C141	CWF19L1	Q69YN2 CWF19-like protein 1 OS=Homo sapiens GN=CWF19L1 PE=1 SV=2 :
M+MLC*TTSQFK	1.16155	0.419441	0.61453	0.216054	0.377329	0.211457	1.0175		1.3056	1.16155	0.419441	0.550061	0.216054	0.377329	0.259589	2	M138,C141	CWF19L1	Q69YN2 CWF19-like protein 1 OS=Homo sapiens GN=CWF19L1 PE=1 SV=2 :
MM+PNVQLRIMSEC*LMFFNDLEVR	0.918338	--	--	-0.122902	0	0	0.9183			0.918338	--	--	-0.122902	0	0	1	M8,C19	TP53BP2	F8WBY9 Apoptosis-stimulating of p53 protein 2 OS=Homo sapiens GN=TP53BP2 PE=4 SV=1 :
MMYSPIC*LTQDEFHPFIEALLPHVR	1.12122	0.685543	0.834241	0.165064	0.163966	0.0787085	0.6661	1.0632	1.5204, 1.7375	1.24677	0.647811	0.755822	0.318201	0.188552	0.121581	3	C7 C7 C7 C7 C7 C7 C7 C7	NFIB	A0A087WXP2 Nuclear factor 1 B-type OS=Homo sapiens GN=NFIB PE=1 SV=1 :O00712 Nuclear factor 1 B-type OS=Homo sapiens GN=NFIB PE=1 SV=2 :Q5W0Y9 Nuclear factor 1 B-type OS=Homo sapiens GN=NFIB PE=1 SV=1 :O00712-5 Isoform 5 of Nuclear factor 1 B-type OS=Homo sapiens GN=NFIB :Q5VW30 Nuclear factor 1 OS=Homo sapiens GN=NFIB PE=1 SV=1 :Q5VW26 Nuclear factor 1 OS=Homo sapiens GN=NFIB PE=1 SV=1 :O00712-2 Isoform 3 of Nuclear factor 1 B-type OS=Homo sapiens GN=NFIB :Q5VW27 Nuclear factor 1 OS=Homo sapiens GN=NFIB PE=1 SV=1 :
M+MYSPIC*LTQDEFHPFIEALLPHVR	1.83105	0.0969939	0.37726	0.872672	1.01326	0.42336	1.9100, 1.7566, 1.9100	1.5710, 1.3341, 1.8453, 2.2754	1.8624, 1.9199	1.82052	0.00403479	0.0533852	0.864354	2.39418	1.27258	3	M1,C7 M1,C7 M1,C7 M1,C7 M1,C7 M1,C7 M1,C7 M1,C7	NFIB	A0A087WXP2 Nuclear factor 1 B-type OS=Homo sapiens GN=NFIB PE=1 SV=1 :O00712 Nuclear factor 1 B-type OS=Homo sapiens GN=NFIB PE=1 SV=2 :Q5W0Y9 Nuclear factor 1 B-type OS=Homo sapiens GN=NFIB PE=1 SV=1 :O00712-5 Isoform 5 of Nuclear factor 1 B-type OS=Homo sapiens GN=NFIB :Q5VW30 Nuclear factor 1 OS=Homo sapiens GN=NFIB PE=1 SV=1 :Q5VW26 Nuclear factor 1 OS=Homo sapiens GN=NFIB PE=1 SV=1 :O00712-2 Isoform 3 of Nuclear factor 1 B-type OS=Homo sapiens GN=NFIB :Q5VW27 Nuclear factor 1 OS=Homo sapiens GN=NFIB PE=1 SV=1 :
MM+YSPIC*LTQDEFHPFIEALLPHVR	1.58297	--	--	0.662632	0	0		2.2754, 1.3341		1.80475	0.0990834	0.175423	0.851797	1.004	0.755915	1	M2,C7 M2,C7 M2,C7 M2,C7 M2,C7 M2,C7 M2,C7 M2,C7	NFIB	A0A087WXP2 Nuclear factor 1 B-type OS=Homo sapiens GN=NFIB PE=1 SV=1 :O00712 Nuclear factor 1 B-type OS=Homo sapiens GN=NFIB PE=1 SV=2 :Q5W0Y9 Nuclear factor 1 B-type OS=Homo sapiens GN=NFIB PE=1 SV=1 :O00712-5 Isoform 5 of Nuclear factor 1 B-type OS=Homo sapiens GN=NFIB :Q5VW30 Nuclear factor 1 OS=Homo sapiens GN=NFIB PE=1 SV=1 :Q5VW26 Nuclear factor 1 OS=Homo sapiens GN=NFIB PE=1 SV=1 :O00712-2 Isoform 3 of Nuclear factor 1 B-type OS=Homo sapiens GN=NFIB :Q5VW27 Nuclear factor 1 OS=Homo sapiens GN=NFIB PE=1 SV=1 :
MNC*SAGNPNVVVTVR	0.709929	0.21994	0.401387	-0.494253	0.657696	0.396437	2.3502, 0.4080	1.4036, 0.0956	0.9547	1.04242	0.378849	0.509078	0.0599422	0.421534	0.293216	3	C267 C267 C267 C267 ,C267 C267	PUS7L	Q9H0K6 Pseudouridylate synthase 7 homolog-like protein OS=Homo sapiens GN=PUS7L PE=1 SV=1 :F8VZA0 Pseudouridylate synthase 7 homolog-like protein OS=Homo sapiens GN=PUS7L PE=1 SV=1 :,Q9H0K6 Pseudouridylate synthase 7 homolog-like protein OS=Homo sapiens GN=PUS7L PE=1 SV=1 :F8VZA0 Pseudouridylate synthase 7 homolog-like protein OS=Homo sapiens GN=PUS7L PE=1 SV=1 :Q9H0K6 Pseudouridylate synthase 7 homolog-like protein OS=Homo sapiens GN=PUS7L PE=1 SV=1 :F8VZA0 Pseudouridylate synthase 7 homolog-like protein OS=Homo sapiens GN=PUS7L PE=1 SV=1 :
M+NC*SAGNPNVVVTVR	0.746442	0.200184	0.385709	-0.421898	0.69857	0.41374	1.2721, 1.2721, 0.3355, 0.5715	0.9709	0.5940, 0.8732, 0.8257	0.839369	0.180064	0.285874	-0.252623	0.744573	0.543825	3	M265,C267 M265,C267	PUS7L	Q9H0K6 Pseudouridylate synthase 7 homolog-like protein OS=Homo sapiens GN=PUS7L PE=1 SV=1 :F8VZA0 Pseudouridylate synthase 7 homolog-like protein OS=Homo sapiens GN=PUS7L PE=1 SV=1 :
MNC*SPTSQIDNIGEEEMDASTTHHK	1.33564	0.158866	0.452608	0.417528	0.798968	0.344278	1.2828, 1.2828	1.6107	1.1134	1.32242	0.101048	0.178121	0.403177	0.995471	0.749286	3	C119 C119	AKT3	Q9Y243 RAC-gamma serine/threonine-protein kinase OS=Homo sapiens GN=AKT3 PE=1 SV=1 :Q9Y243-2 Isoform 2 of RAC-gamma serine/threonine-protein kinase OS=Homo sapiens GN=AKT3 :
M+NC*SPTSQIDNIGEEEMDASTTHHK	0.963443	0.694217	0.844647	-0.0537286	0.158505	0.0733249	0.8529, 0.8529	1.074		0.926607	0.489005	0.615493	-0.10997	0.310687	0.210777	2	M117,C119 M117,C119	AKT3	Q9Y243 RAC-gamma serine/threonine-protein kinase OS=Homo sapiens GN=AKT3 PE=1 SV=1 :Q9Y243-2 Isoform 2 of RAC-gamma serine/threonine-protein kinase OS=Homo sapiens GN=AKT3 :
M+NC*YALIR	2.25542	--	--	1.1734	0	0		2.2554		2.25542	--	--	1.1734	0	0	1	M119,C121	NCAPD2	Q15021 Condensin complex subunit 1 OS=Homo sapiens GN=NCAPD2 PE=1 SV=3 :
MNDLTIIQTTQGFC*R	0.851734	0.4787	0.670043	-0.231525	0.319937	0.173897	0.9511, 0.9511		0.7483, 0.7567	0.851775	0.161524	0.259721	-0.231456	0.791764	0.585492	2	C86	PGM2	Q96G03 Phosphoglucomutase-2 OS=Homo sapiens GN=PGM2 PE=1 SV=4 :
M+NDLTIIQTTQGFC*R	6.29514	--	--	2.65424	0	0		6.2951		6.29514	--	--	2.65424	0	0	1	M73,C86	PGM2	Q96G03 Phosphoglucomutase-2 OS=Homo sapiens GN=PGM2 PE=1 SV=4 :
M+NEEQIAAVC*LAVLQALSVLHAQGVIHR	1.09756	0.102163	0.385132	0.134304	0.990707	0.41439	0.9571, 1.4871	1.1467		1.19695	0.410878	0.541658	0.259365	0.386288	0.266275	2	M412,C421 M322,C331 M247,C256 ,M259,C268 M412,C421 M322,C331 M247,C256	PAK4	O96013-3 Isoform 3 of Serine/threonine-protein kinase PAK 4 OS=Homo sapiens GN=PAK4 :O96013 Serine/threonine-protein kinase PAK 4 OS=Homo sapiens GN=PAK4 PE=1 SV=1 :O96013-4 Isoform 4 of Serine/threonine-protein kinase PAK 4 OS=Homo sapiens GN=PAK4 :O96013-2 Isoform 2 of Serine/threonine-protein kinase PAK 4 OS=Homo sapiens GN=PAK4 :,O96013 Serine/threonine-protein kinase PAK 4 OS=Homo sapiens GN=PAK4 PE=1 SV=1 :O96013-4 Isoform 4 of Serine/threonine-protein kinase PAK 4 OS=Homo sapiens GN=PAK4 :O96013-2 Isoform 2 of Serine/threonine-protein kinase PAK 4 OS=Homo sapiens GN=PAK4 :
MNIPTVGIVDTNCNPC*LITYPVPGNDDSPLAVHLYCR	1.24914	--	--	0.320932	0	0		1.2491		1.24914	--	--	0.320932	0	0	1	C244 C230	MRPS2	Q5T8A0 28S ribosomal protein S2, mitochondrial (Fragment) OS=Homo sapiens GN=MRPS2 PE=1 SV=1 :Q9Y399 28S ribosomal protein S2, mitochondrial OS=Homo sapiens GN=MRPS2 PE=1 SV=1 :
MNLSAIQDREIC*CYSISCK	3.27244	--	--	1.71037	0	0	3.2724			3.27244	--	--	1.71037	0	0	1	C158 C158	ARL8A,ARL8B	Q96BM9 ADP-ribosylation factor-like protein 8A OS=Homo sapiens GN=ARL8A PE=1 SV=1 :Q9NVJ2 ADP-ribosylation factor-like protein 8B OS=Homo sapiens GN=ARL8B PE=1 SV=1 :
M+NPNSPSITYDISQLFDFIDDLADLSC*LVYR	1.46291	0.314117	0.50901	0.548843	0.502909	0.293274	1.5324, 1.1023		1.4865, 1.4644, 1.5307	1.42326	0.0202018	0.0510648	0.509195	1.69461	1.29188	2	M43,C69 M43,C69	ERH	P84090 Enhancer of rudimentary homolog OS=Homo sapiens GN=ERH PE=1 SV=1 :P84090 Enhancer of rudimentary homolog OS=Homo sapiens GN=ERH PE=1 SV=1 :
MNQKPYSGGLC*LQETAR	2.10412	--	--	1.07322	0	0		2.1041		2.10412	--	--	1.07322	0	0	1	C315	FAM53C	Q9NYF3 Protein FAM53C OS=Homo sapiens GN=FAM53C PE=1 SV=1 :
M+NQKPYSGGLC*LQETAR	1.92448	0.150773	0.334634	0.944469	0.821676	0.47543	1.3232	2.5257		1.92448	0.150773	0.245476	0.944469	0.821676	0.609992	2	M305,C315	FAM53C	Q9NYF3 Protein FAM53C OS=Homo sapiens GN=FAM53C PE=1 SV=1 :
MNQPDSIVDEGELC*FGR	1.72788	0.305123	0.499619	0.789006	0.515525	0.301361	1.0331	1.0902, 2.1091	15.4207, 1.2019	4.17098	0.214012	0.323634	2.06039	0.669561	0.489946	3	C296 C296	RAB11FIP2	Q7L804 Rab11 family-interacting protein 2 OS=Homo sapiens GN=RAB11FIP2 PE=1 SV=1 :Q7L804-2 Isoform 2 of Rab11 family-interacting protein 2 OS=Homo sapiens GN=RAB11FIP2 :
M+NQPDSIVDEGELC*FGR	1.23866	0.37271	0.570699	0.308777	0.428629	0.243593	1.1890, 0.7328	1.1288, 1.2826	1.3068, 1.2421, 2.9004, 1.3068	1.38616	0.0962308	0.171229	0.471094	1.01669	0.766422	3	M283,C296 M283,C296 M283,C296 M283,C296	RAB11FIP2	Q7L804 Rab11 family-interacting protein 2 OS=Homo sapiens GN=RAB11FIP2 PE=1 SV=1 :Q7L804-2 Isoform 2 of Rab11 family-interacting protein 2 OS=Homo sapiens GN=RAB11FIP2 :Q7L804 Rab11 family-interacting protein 2 OS=Homo sapiens GN=RAB11FIP2 PE=1 SV=1 :Q7L804-2 Isoform 2 of Rab11 family-interacting protein 2 OS=Homo sapiens GN=RAB11FIP2 :
MNQVEDEVFEEFC*R	1.00426	--	--	0.00612848	0	0		1.0043		1.00426	--	--	0.00612848	0	0	1	C759 C781	SMC1A	G8JLG1 Structural maintenance of chromosomes protein OS=Homo sapiens GN=SMC1A PE=1 SV=2 :Q14683 Structural maintenance of chromosomes protein 1A OS=Homo sapiens GN=SMC1A PE=1 SV=2 :
M+NQVEDEVFEEFC*R	1.2383	0.380819	0.578259	0.308362	0.419282	0.237877	1.3157, 1.3157	1.1609		1.2641	0.0619144	0.118299	0.338108	1.20821	0.92702	2	M747,C759 M769,C781	SMC1A	G8JLG1 Structural maintenance of chromosomes protein OS=Homo sapiens GN=SMC1A PE=1 SV=2 :Q14683 Structural maintenance of chromosomes protein 1A OS=Homo sapiens GN=SMC1A PE=1 SV=2 :
MNRAVTC*YNFR	0.172903	--	--	-2.53196	0	0		0.1729		0.172903	--	--	-2.53196	0	0	1	C47 C137 C137 C137 C47 C47 C47	FBXL13	Q8NEE6-2 Isoform 2 of F-box/LRR-repeat protein 13 OS=Homo sapiens GN=FBXL13 :E7ERH8 F-box/LRR-repeat protein 13 OS=Homo sapiens GN=FBXL13 PE=4 SV=2 :A0A0A0MRW5 F-box/LRR-repeat protein 13 OS=Homo sapiens GN=FBXL13 PE=4 SV=1 :C9JI88 F-box/LRR-repeat protein 13 (Fragment) OS=Homo sapiens GN=FBXL13 PE=4 SV=1 :Q8NEE6-4 Isoform 4 of F-box/LRR-repeat protein 13 OS=Homo sapiens GN=FBXL13 :Q8NEE6 F-box/LRR-repeat protein 13 OS=Homo sapiens GN=FBXL13 PE=2 SV=3 :Q8NEE6-3 Isoform 3 of F-box/LRR-repeat protein 13 OS=Homo sapiens GN=FBXL13 :
MNSC*NSSSFGPSGR	2.88174	0.0699293	0.333244	1.52694	1.15534	0.477238	2.7596, 1.4850, 3.9815, 2.7596, 1.4850	3.3704, 2.7613, 3.0117, 2.7613	3.0475, 2.9996, 3.0475	2.78918	0.000492132	0.00785315	1.47984	3.30792	2.10496	3	C137 C137 C137 ,C137 C137	HOXB6	P17509 Homeobox protein Hox-B6 OS=Homo sapiens GN=HOXB6 PE=1 SV=4 :P17509 Homeobox protein Hox-B6 OS=Homo sapiens GN=HOXB6 PE=1 SV=4 :P17509 Homeobox protein Hox-B6 OS=Homo sapiens GN=HOXB6 PE=1 SV=4 :,P17509 Homeobox protein Hox-B6 OS=Homo sapiens GN=HOXB6 PE=1 SV=4 :P17509 Homeobox protein Hox-B6 OS=Homo sapiens GN=HOXB6 PE=1 SV=4 :
M+NSC*NSSSFGPSGR	1.38116	0.0747977	0.342165	0.465885	1.12611	0.465765	0.7044, 2.7115, 4.2169, 1.2717	3.2303, 0.3975, 1.7821, 1.4574, 0.8798, 1.6194	0.9559, 1.4979, 2.6060	1.79469	0.195243	0.307601	0.843731	0.709425	0.512012	3	M134,C137 M134,C137 M134,C137 M134,C137 ,M134,C137 M134,C137 M134,C137 ,M134,C137 M134,C137 M134,C137 M134,C137 M134,C137	HOXB6	P17509 Homeobox protein Hox-B6 OS=Homo sapiens GN=HOXB6 PE=1 SV=4 :P17509 Homeobox protein Hox-B6 OS=Homo sapiens GN=HOXB6 PE=1 SV=4 :P17509 Homeobox protein Hox-B6 OS=Homo sapiens GN=HOXB6 PE=1 SV=4 :P17509 Homeobox protein Hox-B6 OS=Homo sapiens GN=HOXB6 PE=1 SV=4 :,P17509 Homeobox protein Hox-B6 OS=Homo sapiens GN=HOXB6 PE=1 SV=4 :P17509 Homeobox protein Hox-B6 OS=Homo sapiens GN=HOXB6 PE=1 SV=4 :P17509 Homeobox protein Hox-B6 OS=Homo sapiens GN=HOXB6 PE=1 SV=4 :,P17509 Homeobox protein Hox-B6 OS=Homo sapiens GN=HOXB6 PE=1 SV=4 :P17509 Homeobox protein Hox-B6 OS=Homo sapiens GN=HOXB6 PE=1 SV=4 :P17509 Homeobox protein Hox-B6 OS=Homo sapiens GN=HOXB6 PE=1 SV=4 :P17509 Homeobox protein Hox-B6 OS=Homo sapiens GN=HOXB6 PE=1 SV=4 :P17509 Homeobox protein Hox-B6 OS=Homo sapiens GN=HOXB6 PE=1 SV=4 :
M+NSDTVDYDDAC*LIVR	1.2079	--	--	0.272505	0	0	1.2079			1.2079	--	--	0.272505	0	0	1	M1743,C1754 M1743,C1754	NIPBL	Q6KC79 Nipped-B-like protein OS=Homo sapiens GN=NIPBL PE=1 SV=2 :Q6KC79-2 Isoform 2 of Nipped-B-like protein OS=Homo sapiens GN=NIPBL :
MPAASTC*CGDEK	1.6325	0.536406	0.724434	0.70708	0.270506	0.140001		2.4714	0.7936	1.6325	0.536406	0.659771	0.70708	0.270506	0.180607	2	C1692	SEC16A	J3KNL6 Protein transport protein Sec16A OS=Homo sapiens GN=SEC16A PE=1 SV=1 :
M+PAASTC*CGDEK	0.948158	0.894361	1	-0.0768002	0.0484872	0	0.6205	1.2759		0.948158	0.894361	0.994587	-0.0768002	0.0484872	0.00235712	2	M1686,C1692	SEC16A	J3KNL6 Protein transport protein Sec16A OS=Homo sapiens GN=SEC16A PE=1 SV=1 :
MPAC*NIMLLGAQR	1.43317	0.189982	0.392403	0.519209	0.721287	0.406268	1.2873, 1.2873	1.5935, 1.5935	1.4187	1.43607	0.0305211	0.0753915	0.522124	1.5154	1.12268	3	C247 C247 C247 C247 C247 C167 C247 C247	PRPF31	E7EU94 U4/U6 small nuclear ribonucleoprotein Prp31 (Fragment) OS=Homo sapiens GN=PRPF31 PE=1 SV=7 :E7EN72 U4/U6 small nuclear ribonucleoprotein Prp31 (Fragment) OS=Homo sapiens GN=PRPF31 PE=1 SV=1 :Q8WWY3-2 Isoform 2 of U4/U6 small nuclear ribonucleoprotein Prp31 OS=Homo sapiens GN=PRPF31 :E7ESX0 U4/U6 small nuclear ribonucleoprotein Prp31 (Fragment) OS=Homo sapiens GN=PRPF31 PE=1 SV=1 :Q8WWY3 U4/U6 small nuclear ribonucleoprotein Prp31 OS=Homo sapiens GN=PRPF31 PE=1 SV=2 :Q8WWY3-3 Isoform 3 of U4/U6 small nuclear ribonucleoprotein Prp31 OS=Homo sapiens GN=PRPF31 :E7EVX8 U4/U6 small nuclear ribonucleoprotein Prp31 OS=Homo sapiens GN=PRPF31 PE=1 SV=1 :Q8WWY3-4 Isoform 4 of U4/U6 small nuclear ribonucleoprotein Prp31 OS=Homo sapiens GN=PRPF31 :
MPAC*NIM+LLGAQR	0.853748	--	--	-0.228117	0	0			0.8537	0.853748	--	--	-0.228117	0	0	1	C247,M250 C247,M250 C247,M250 C247,M250 C247,M250 C167,M170 C247,M250 C247,M250	PRPF31	E7EU94 U4/U6 small nuclear ribonucleoprotein Prp31 (Fragment) OS=Homo sapiens GN=PRPF31 PE=1 SV=7 :E7EN72 U4/U6 small nuclear ribonucleoprotein Prp31 (Fragment) OS=Homo sapiens GN=PRPF31 PE=1 SV=1 :Q8WWY3-2 Isoform 2 of U4/U6 small nuclear ribonucleoprotein Prp31 OS=Homo sapiens GN=PRPF31 :E7ESX0 U4/U6 small nuclear ribonucleoprotein Prp31 (Fragment) OS=Homo sapiens GN=PRPF31 PE=1 SV=1 :Q8WWY3 U4/U6 small nuclear ribonucleoprotein Prp31 OS=Homo sapiens GN=PRPF31 PE=1 SV=2 :Q8WWY3-3 Isoform 3 of U4/U6 small nuclear ribonucleoprotein Prp31 OS=Homo sapiens GN=PRPF31 :E7EVX8 U4/U6 small nuclear ribonucleoprotein Prp31 OS=Homo sapiens GN=PRPF31 PE=1 SV=1 :Q8WWY3-4 Isoform 4 of U4/U6 small nuclear ribonucleoprotein Prp31 OS=Homo sapiens GN=PRPF31 :
MPALWLGC*C*LCFSLLLPAARATSR	0.799152	--	--	-0.323457	0	0	0.7992			0.799152	--	--	-0.323457	0	0	1	C8,C8 C8,C8	LAMC2	Q13753-2 Isoform Short of Laminin subunit gamma-2 OS=Homo sapiens GN=LAMC2 :Q13753 Laminin subunit gamma-2 OS=Homo sapiens GN=LAMC2 PE=1 SV=2 :
MPAWEPGVAASC*GWR	1.22597	--	--	0.293926	0	0		1.226		1.22597	--	--	0.293926	0	0	1	C12	GRM4	Q14833-5 Isoform 5 of Metabotropic glutamate receptor 4 OS=Homo sapiens GN=GRM4 :
MPC*ESSPPESADTPTSTR	1.79926	0.170094	0.376098	0.847403	0.769312	0.4247	1.3142, 1.3142	1.8947, 1.8947	2.9797, 1.4759	1.81223	0.0257151	0.0641042	0.857762	1.58981	1.19311	3	C1372 C1373 ,C1372 C1373 C1372 C1373	MKI67	A0A087WV66 Antigen KI-67 OS=Homo sapiens GN=MKI67 PE=1 SV=1 :P46013 Antigen KI-67 OS=Homo sapiens GN=MKI67 PE=1 SV=2 :,A0A087WV66 Antigen KI-67 OS=Homo sapiens GN=MKI67 PE=1 SV=1 :P46013 Antigen KI-67 OS=Homo sapiens GN=MKI67 PE=1 SV=2 :A0A087WV66 Antigen KI-67 OS=Homo sapiens GN=MKI67 PE=1 SV=1 :P46013 Antigen KI-67 OS=Homo sapiens GN=MKI67 PE=1 SV=2 :
M+PC*ESSPPESADTPTSTR	1.26675	0.0709464	0.335145	0.341135	1.14907	0.474767	1.3631, 1.3631	1.1801	1.1606, 1.4458	1.30254	0.00213438	0.030158	0.381332	2.67073	1.5206	3	M1370,C1372 M1371,C1373 ,M1370,C1372 M1371,C1373 M1370,C1372 M1371,C1373	MKI67	A0A087WV66 Antigen KI-67 OS=Homo sapiens GN=MKI67 PE=1 SV=1 :P46013 Antigen KI-67 OS=Homo sapiens GN=MKI67 PE=1 SV=2 :,A0A087WV66 Antigen KI-67 OS=Homo sapiens GN=MKI67 PE=1 SV=1 :P46013 Antigen KI-67 OS=Homo sapiens GN=MKI67 PE=1 SV=2 :A0A087WV66 Antigen KI-67 OS=Homo sapiens GN=MKI67 PE=1 SV=1 :P46013 Antigen KI-67 OS=Homo sapiens GN=MKI67 PE=1 SV=2 :
M+PC*LYLQTLAR	0.59064	--	--	-0.75965	0	0		0.5906		0.59064	--	--	-0.75965	0	0	1	M3352,C3354 M3352,C3354	MYCBP2	O75592 E3 ubiquitin-protein ligase MYCBP2 OS=Homo sapiens GN=MYCBP2 PE=1 SV=3 :O75592-2 Isoform 2 of E3 ubiquitin-protein ligase MYCBP2 OS=Homo sapiens GN=MYCBP2 :
MPC*QLHQVIVAR	1.56927	0.275275	0.466424	0.650097	0.560234	0.331219	1.6781	1.7222, 1.3305		1.57691	0.00977064	0.116619	0.657099	2.01008	0.933229	2	C640 ,C640 C640	CAPN2	P17655 Calpain-2 catalytic subunit OS=Homo sapiens GN=CAPN2 PE=1 SV=6 :,P17655 Calpain-2 catalytic subunit OS=Homo sapiens GN=CAPN2 PE=1 SV=6 :P17655 Calpain-2 catalytic subunit OS=Homo sapiens GN=CAPN2 PE=1 SV=6 :
M+PC*QLHQVIVAR	8.60298	0.419812	0.614724	3.10484	0.376945	0.21132	1.5406, 1.5406, 0.8611	1.8141, 1.8141, 2.0410	1.6315, 1.6416, 22.9875, 23.3240	5.91961	0.165348	0.26527	2.5655	0.781601	0.576311	3	M638,C640 ,M638,C640 M638,C640	CAPN2	P17655 Calpain-2 catalytic subunit OS=Homo sapiens GN=CAPN2 PE=1 SV=6 :,P17655 Calpain-2 catalytic subunit OS=Homo sapiens GN=CAPN2 PE=1 SV=6 :P17655 Calpain-2 catalytic subunit OS=Homo sapiens GN=CAPN2 PE=1 SV=6 :
MPC*QSLQPEPINTPTHTK	1.83086	0.106522	0.392148	0.872525	0.972561	0.40655	1.8257, 1.8257	1.7417, 1.7512, 1.7417	1.9241	1.80168	0.00273297	0.0376099	0.849343	2.56336	1.4247	3	C1006 C1007 C1006 C1007 ,C1006 C1007	MKI67	A0A087WV66 Antigen KI-67 OS=Homo sapiens GN=MKI67 PE=1 SV=1 :P46013 Antigen KI-67 OS=Homo sapiens GN=MKI67 PE=1 SV=2 :,A0A087WV66 Antigen KI-67 OS=Homo sapiens GN=MKI67 PE=1 SV=1 :P46013 Antigen KI-67 OS=Homo sapiens GN=MKI67 PE=1 SV=2 :A0A087WV66 Antigen KI-67 OS=Homo sapiens GN=MKI67 PE=1 SV=1 :P46013 Antigen KI-67 OS=Homo sapiens GN=MKI67 PE=1 SV=2 :
M+PC*QSLQPEPINTPTHTK	1.55219	0.106756	0.393503	0.634304	0.971606	0.405052	1.6191, 2.4941	1.4289		1.84741	0.120459	0.205224	0.885503	0.919162	0.687772	2	M1004,C1006 M1005,C1007 M1004,C1006 M1005,C1007 ,M1004,C1006 M1005,C1007	MKI67	A0A087WV66 Antigen KI-67 OS=Homo sapiens GN=MKI67 PE=1 SV=1 :P46013 Antigen KI-67 OS=Homo sapiens GN=MKI67 PE=1 SV=2 :,A0A087WV66 Antigen KI-67 OS=Homo sapiens GN=MKI67 PE=1 SV=1 :P46013 Antigen KI-67 OS=Homo sapiens GN=MKI67 PE=1 SV=2 :A0A087WV66 Antigen KI-67 OS=Homo sapiens GN=MKI67 PE=1 SV=1 :P46013 Antigen KI-67 OS=Homo sapiens GN=MKI67 PE=1 SV=2 :
MPC*SEETPAISPSKR	0.734212	0.82426	0.989486	-0.445731	0.0839359	0.00459024	0.4808, 1.9440		0.1264	0.850414	0.817218	0.911949	-0.233764	0.0876623	0.0400292	2	C3	DUT	P33316-2 Isoform 2 of Deoxyuridine 5'-triphosphate nucleotidohydrolase, mitochondrial OS=Homo sapiens GN=DUT :
M+PC*SEETPAISPSKR	0.583624	0.193538	0.379433	-0.776889	0.713233	0.420865	0.5075, 0.2226, 1.2320	0.4975	0.6017	0.612279	0.144351	0.2372	-0.70774	0.84058	0.624885	3	M1,C3	DUT	P33316-2 Isoform 2 of Deoxyuridine 5'-triphosphate nucleotidohydrolase, mitochondrial OS=Homo sapiens GN=DUT :
MPC*YFDLIEENVYLTER	0.866322	--	--	-0.207026	0	0	0.8663			0.866322	--	--	-0.207026	0	0	1	C1471 C1471 C1189 C1105 C1343 C1471	SETD2	Q9BYW2 Histone-lysine N-methyltransferase SETD2 OS=Homo sapiens GN=SETD2 PE=1 SV=3 :Q9BYW2-2 Isoform 2 of Histone-lysine N-methyltransferase SETD2 OS=Homo sapiens GN=SETD2 :H7BZ93 Histone-lysine N-methyltransferase SETD2 (Fragment) OS=Homo sapiens GN=SETD2 PE=1 SV=1 :H7C3H4 Histone-lysine N-methyltransferase SETD2 (Fragment) OS=Homo sapiens GN=SETD2 PE=1 SV=1 :H7BXT4 Histone-lysine N-methyltransferase SETD2 (Fragment) OS=Homo sapiens GN=SETD2 PE=1 SV=1 :Q9BYW2-3 Isoform 3 of Histone-lysine N-methyltransferase SETD2 OS=Homo sapiens GN=SETD2 :
MPGVPNGNVC*HIEQEPHGGHSGPELQRTGR	2.27196	--	--	1.18394	0	0	2.272			2.27196	--	--	1.18394	0	0	1	C377 C430 C430 C457 C430 C377 C377 C377	SLC4A8	Q2Y0W8-7 Isoform 7 of Electroneutral sodium bicarbonate exchanger 1 OS=Homo sapiens GN=SLC4A8 :Q2Y0W8-6 Isoform 6 of Electroneutral sodium bicarbonate exchanger 1 OS=Homo sapiens GN=SLC4A8 :Q2Y0W8-3 Isoform 3 of Electroneutral sodium bicarbonate exchanger 1 OS=Homo sapiens GN=SLC4A8 :Q2Y0W8-2 Isoform 2 of Electroneutral sodium bicarbonate exchanger 1 OS=Homo sapiens GN=SLC4A8 :Q2Y0W8 Electroneutral sodium bicarbonate exchanger 1 OS=Homo sapiens GN=SLC4A8 PE=1 SV=1 :Q2Y0W8-5 Isoform 5 of Electroneutral sodium bicarbonate exchanger 1 OS=Homo sapiens GN=SLC4A8 :Q2Y0W8-4 Isoform 4 of Electroneutral sodium bicarbonate exchanger 1 OS=Homo sapiens GN=SLC4A8 :Q2Y0W8-8 Isoform 8 of Electroneutral sodium bicarbonate exchanger 1 OS=Homo sapiens GN=SLC4A8 :
MPSC*SCALMAPC*GPAAGPAAVER	0.422536	--	--	-1.24285	0	0			0.4225	0.422536	--	--	-1.24285	0	0	1	C4,C12	MIR1	Q9H1L0 Uncharacterized protein MIR1-1HG OS=Homo sapiens GN=MIR1-1HG PE=4 SV=1 :
MPSHC*LSAQMLAPPPPGLPR	2.88843	0.314138	0.50901	1.53028	0.50288	0.293274		1.8336	3.9432	2.88843	0.314138	0.440032	1.53028	0.50288	0.356516	2	C436	NFIC	P08651 Nuclear factor 1 C-type OS=Homo sapiens GN=NFIC PE=1 SV=2 :
MPSLQPVVMC*VMK	1.05504	0.0320184	0.261958	0.0773014	1.4946	0.581768		1.0722	1.0379, 1.0379	1.04931	0.0737576	0.139941	0.0694441	1.13219	0.854055	2	C163 ,C115 C163	NELFB	Q8WX92 Negative elongation factor B OS=Homo sapiens GN=NELFB PE=1 SV=1 :A0A0X1KG71 Negative elongation factor B OS=Homo sapiens GN=NELFB PE=1 SV=1 :,A0A0X1KG71 Negative elongation factor B OS=Homo sapiens GN=NELFB PE=1 SV=1 :
MPTFLQMC*EPYFLYLEAAARSIPPIYGPLQELVR	1.24919	--	--	0.320991	0	0			1.2492	1.24919	--	--	0.320991	0	0	1	C132 C8	C19orf67	A6NJJ6 UPF0575 protein C19orf67 OS=Homo sapiens GN=C19orf67 PE=3 SV=3 :A0A0A0MRA4 UPF0575 protein C19orf67 (Fragment) OS=Homo sapiens GN=C19orf67 PE=4 SV=1 :
MPVQAAQWTEFLSC*PIC*YNEFDENVHK	8.85067	--	--	3.14579	0	0			8.8507	8.85067	--	--	3.14579	0	0	1	C14,C17 C14,C17 C14,C17 C14,C17 C14,C17 C14,C17	RC3H2	A6NHN2 Roquin-2 OS=Homo sapiens GN=RC3H2 PE=1 SV=2 :Q9HBD1-2 Isoform 2 of Roquin-2 OS=Homo sapiens GN=RC3H2 :Q9HBD1-3 Isoform 3 of Roquin-2 OS=Homo sapiens GN=RC3H2 :Q9HBD1-5 Isoform 5 of Roquin-2 OS=Homo sapiens GN=RC3H2 :Q9HBD1 Roquin-2 OS=Homo sapiens GN=RC3H2 PE=1 SV=2 :Q9HBD1-4 Isoform 4 of Roquin-2 OS=Homo sapiens GN=RC3H2 :
MPVVYLEPC*AVTR	2.01707	0.163944	0.36289	1.01226	0.785304	0.440225	1.2706	2.2083	1.5027, 2.9472	1.98221	0.147336	0.241047	0.987108	0.831691	0.617897	3	C474 C474 C474 ,C474 C474	MGA	Q8IWI9-3 Isoform 3 of MAX gene-associated protein OS=Homo sapiens GN=MGA :Q8IWI9-4 Isoform 4 of MAX gene-associated protein OS=Homo sapiens GN=MGA :,Q8IWI9 MAX gene-associated protein OS=Homo sapiens GN=MGA PE=1 SV=3 :Q8IWI9-3 Isoform 3 of MAX gene-associated protein OS=Homo sapiens GN=MGA :Q8IWI9-4 Isoform 4 of MAX gene-associated protein OS=Homo sapiens GN=MGA :
M+PVVYLEPC*AVTR	0.81366	--	--	-0.297501	0	0	0.8137			0.81366	--	--	-0.297501	0	0	1	M466,C474 M466,C474 M466,C474	MGA	Q8IWI9 MAX gene-associated protein OS=Homo sapiens GN=MGA PE=1 SV=3 :Q8IWI9-3 Isoform 3 of MAX gene-associated protein OS=Homo sapiens GN=MGA :Q8IWI9-4 Isoform 4 of MAX gene-associated protein OS=Homo sapiens GN=MGA :
MPWAMIWDFSEPVC*R	2.11676	--	--	1.08186	0	0		2.1168		2.11676	--	--	1.08186	0	0	1	C35	IRF2BPL	Q9H1B7 Interferon regulatory factor 2-binding protein-like OS=Homo sapiens GN=IRF2BPL PE=1 SV=1 :
M+PWAMIWDFSEPVC*R	0.754249	0.181811	0.376924	-0.406888	0.740379	0.423746	0.9157	0.7461, 0.6820, 0.6827	0.6403, 0.6959	0.727118	0.0483907	0.116733	-0.459739	1.31524	0.932807	3	M22,C35	IRF2BPL	Q9H1B7 Interferon regulatory factor 2-binding protein-like OS=Homo sapiens GN=IRF2BPL PE=1 SV=1 :
MPWAM+IWDFSEPVC*R	0.916131	0.584151	0.770231	-0.126374	0.233475	0.113379	1.023	0.6423	1.0831	0.916131	0.584151	0.707846	-0.126374	0.233475	0.150061	3	M26,C35	IRF2BPL	Q9H1B7 Interferon regulatory factor 2-binding protein-like OS=Homo sapiens GN=IRF2BPL PE=1 SV=1 :
MPWAMIWDFTEPVC*R	1.03005	0.27796	0.469442	0.0427164	0.556017	0.328418	1.1171, 1.2502, 1.0760, 1.2502, 0.9201	1.0364, 0.7881, 1.0364, 0.7944, 1.2261, 1.2542	1.2071, 0.6600, 1.2071	1.05882	0.328926	0.456187	0.0824546	0.482902	0.340857	3	C37 C37 C37 C37 ,C37 C37	IRF2BP2	Q7Z5L9-2 Isoform 2 of Interferon regulatory factor 2-binding protein 2 OS=Homo sapiens GN=IRF2BP2 :Q7Z5L9 Interferon regulatory factor 2-binding protein 2 OS=Homo sapiens GN=IRF2BP2 PE=1 SV=2 :,Q7Z5L9-2 Isoform 2 of Interferon regulatory factor 2-binding protein 2 OS=Homo sapiens GN=IRF2BP2 :Q7Z5L9 Interferon regulatory factor 2-binding protein 2 OS=Homo sapiens GN=IRF2BP2 PE=1 SV=2 :Q7Z5L9-2 Isoform 2 of Interferon regulatory factor 2-binding protein 2 OS=Homo sapiens GN=IRF2BP2 :Q7Z5L9 Interferon regulatory factor 2-binding protein 2 OS=Homo sapiens GN=IRF2BP2 PE=1 SV=2 :
M+PWAMIWDFTEPVC*R	1.20636	0.0149414	0.215552	0.270657	1.82561	0.666449	1.6748, 1.1729, 0.8831	1.3264, 1.2031, 0.9692	1.1612, 1.2031, 1.1757	1.19659	0.0371835	0.0900032	0.258933	1.42965	1.04574	3	M24,C37 M24,C37 M24,C37 M24,C37 ,M24,C37 M24,C37 M24,C37 M24,C37 M24,C37 M24,C37 ,M24,C37 M24,C37	IRF2BP2	Q7Z5L9-2 Isoform 2 of Interferon regulatory factor 2-binding protein 2 OS=Homo sapiens GN=IRF2BP2 :Q7Z5L9 Interferon regulatory factor 2-binding protein 2 OS=Homo sapiens GN=IRF2BP2 PE=1 SV=2 :,Q7Z5L9-2 Isoform 2 of Interferon regulatory factor 2-binding protein 2 OS=Homo sapiens GN=IRF2BP2 :Q7Z5L9 Interferon regulatory factor 2-binding protein 2 OS=Homo sapiens GN=IRF2BP2 PE=1 SV=2 :Q7Z5L9-2 Isoform 2 of Interferon regulatory factor 2-binding protein 2 OS=Homo sapiens GN=IRF2BP2 :Q7Z5L9 Interferon regulatory factor 2-binding protein 2 OS=Homo sapiens GN=IRF2BP2 PE=1 SV=2 :,Q7Z5L9-2 Isoform 2 of Interferon regulatory factor 2-binding protein 2 OS=Homo sapiens GN=IRF2BP2 :Q7Z5L9 Interferon regulatory factor 2-binding protein 2 OS=Homo sapiens GN=IRF2BP2 PE=1 SV=2 :Q7Z5L9-2 Isoform 2 of Interferon regulatory factor 2-binding protein 2 OS=Homo sapiens GN=IRF2BP2 :Q7Z5L9 Interferon regulatory factor 2-binding protein 2 OS=Homo sapiens GN=IRF2BP2 PE=1 SV=2 :Q7Z5L9-2 Isoform 2 of Interferon regulatory factor 2-binding protein 2 OS=Homo sapiens GN=IRF2BP2 :Q7Z5L9 Interferon regulatory factor 2-binding protein 2 OS=Homo sapiens GN=IRF2BP2 PE=1 SV=2 :
MPWAM+IWDFTEPVC*R	1.31365	0.0946632	0.375247	0.393585	1.02382	0.425683	1.1119, 1.1119, 1.2947, 1.3804, 1.1950, 1.2947, 1.3804, 1.1729	1.3256, 1.3655, 1.2781, 1.2706, 1.2491	1.6822, 1.4358, 1.1611, 1.6262, 1.4309, 1.6262	1.33648	0.000747382	0.0113295	0.418433	3.12646	1.94579	3	M28,C37 M28,C37	IRF2BP2	Q7Z5L9-2 Isoform 2 of Interferon regulatory factor 2-binding protein 2 OS=Homo sapiens GN=IRF2BP2 :Q7Z5L9 Interferon regulatory factor 2-binding protein 2 OS=Homo sapiens GN=IRF2BP2 PE=1 SV=2 :
MPWAMVWDFSEAVC*R	1.17361	0.881454	1	0.230951	0.0548003	0	0.5866	0.9137, 1.0321	1.9463, 1.9463	1.28501	0.848309	0.947568	0.361775	0.0714462	0.0233894	3	C33	IRF2BP1	Q8IU81 Interferon regulatory factor 2-binding protein 1 OS=Homo sapiens GN=IRF2BP1 PE=1 SV=1 :
M+PWAMVWDFSEAVC*R	1.49022	0.143394	0.31812	0.575529	0.843468	0.497409	1.5276, 1.5276	0.4951, 1.7780, 2.3062, 1.7780	2.0830, 1.7968, 2.0830, 1.7285	1.71038	0.165434	0.265368	0.774315	0.781374	0.576152	3	M20,C33 M20,C33 ,M20,C33 M20,C33 M20,C33 ,M20,C33	IRF2BP1	Q8IU81 Interferon regulatory factor 2-binding protein 1 OS=Homo sapiens GN=IRF2BP1 PE=1 SV=1 :Q8IU81 Interferon regulatory factor 2-binding protein 1 OS=Homo sapiens GN=IRF2BP1 PE=1 SV=1 :Q8IU81 Interferon regulatory factor 2-binding protein 1 OS=Homo sapiens GN=IRF2BP1 PE=1 SV=1 :,Q8IU81 Interferon regulatory factor 2-binding protein 1 OS=Homo sapiens GN=IRF2BP1 PE=1 SV=1 :Q8IU81 Interferon regulatory factor 2-binding protein 1 OS=Homo sapiens GN=IRF2BP1 PE=1 SV=1 :,Q8IU81 Interferon regulatory factor 2-binding protein 1 OS=Homo sapiens GN=IRF2BP1 PE=1 SV=1 :
MPWAM+VWDFSEAVC*R	2.13169	0.37736	0.575	1.092	0.423244	0.240332	3.0448, 2.3438, 3.0448, 14.4074	1.2950, 1.7149, 1.7925	0.5760, 1.5771, 1.7980	3.15944	0.0395713	0.0957042	1.65967	1.40262	1.01907	3	M24,C33 M24,C33 ,M24,C33	IRF2BP1	Q8IU81 Interferon regulatory factor 2-binding protein 1 OS=Homo sapiens GN=IRF2BP1 PE=1 SV=1 :Q8IU81 Interferon regulatory factor 2-binding protein 1 OS=Homo sapiens GN=IRF2BP1 PE=1 SV=1 :,Q8IU81 Interferon regulatory factor 2-binding protein 1 OS=Homo sapiens GN=IRF2BP1 PE=1 SV=1 :
MPWSQLC*GELPPLYGAEPEASR	0.390648	0.037435	0.29206	-1.35606	1.42672	0.534528	0.1811, 1.4113	0.1932	0.4804	0.566505	0.141101	0.23318	-0.819839	0.85047	0.632309	3	C274 ,C274 C274	CEP72	Q9P209 Centrosomal protein of 72 kDa OS=Homo sapiens GN=CEP72 PE=1 SV=2 :,Q9P209 Centrosomal protein of 72 kDa OS=Homo sapiens GN=CEP72 PE=1 SV=2 :Q9P209 Centrosomal protein of 72 kDa OS=Homo sapiens GN=CEP72 PE=1 SV=2 :
M+PWSQLC*GELPPLYGAEPEASR	1.59174	0.241625	0.426979	0.670607	0.616858	0.369594	1.8126	1.9347	1.028	1.59174	0.241625	0.357082	0.670607	0.616858	0.447233	3	M268,C274	CEP72	Q9P209 Centrosomal protein of 72 kDa OS=Homo sapiens GN=CEP72 PE=1 SV=2 :
MQASPIRIPTVSNDIDWDFCFHMPPSSGQETC*YISQEYTVDLEGK	0.793112	--	--	-0.334404	0	0	0.7931			0.793112	--	--	-0.334404	0	0	1	C32	TTC23L	D6RB54 Tetratricopeptide repeat protein 23-like OS=Homo sapiens GN=TTC23L PE=4 SV=1 :
MQC*VATCPTPPLPPR	1.16542	--	--	0.220849	0	0		1.1654		1.16542	--	--	0.220849	0	0	1	C1224	MUC5AC	P98088 Mucin-5AC OS=Homo sapiens GN=MUC5AC PE=1 SV=4 :
M+QCVATC*PTPPLPPR	0.844	--	--	-0.244686	0	0		0.844		0.844	--	--	-0.244686	0	0	1	M1222,C1228	MUC5AC	P98088 Mucin-5AC OS=Homo sapiens GN=MUC5AC PE=1 SV=4 :
MQDLNLAM+DALREVILPYSAAHC*QGAPGR	1.4246	--	--	0.510559	0	0	1.4246			1.4246	--	--	0.510559	0	0	1	M125,C140	OLIG1	Q8TAK6 Oligodendrocyte transcription factor 1 OS=Homo sapiens GN=OLIG1 PE=1 SV=2 :
MQEGEGHSQLC*LDR	1.04776	0.613876	0.805404	0.0673091	0.211919	0.0939861	0.9077	1.1878, 1.1878		1.09444	0.351982	0.481071	0.13019	0.453479	0.317791	2	C828	GTF3C2	Q8WUA4 General transcription factor 3C polypeptide 2 OS=Homo sapiens GN=GTF3C2 PE=1 SV=2 :
M+QEGEGHSQLC*LDR	1.17807	--	--	0.236427	0	0	1.1781			1.17807	--	--	0.236427	0	0	1	M818,C828	GTF3C2	Q8WUA4 General transcription factor 3C polypeptide 2 OS=Homo sapiens GN=GTF3C2 PE=1 SV=2 :
MQEHIVC*LTDEIRR	0.86089	--	--	-0.216099	0	0		0.8609		0.86089	--	--	-0.216099	0	0	1	C599 C599	CEP97	Q8IW35-2 Isoform 2 of Centrosomal protein of 97 kDa OS=Homo sapiens GN=CEP97 :Q8IW35 Centrosomal protein of 97 kDa OS=Homo sapiens GN=CEP97 PE=1 SV=1 :
M+QEHIVC*LTDEIRR	0.034762	--	--	-4.84635	0	0			0.0348	0.034762	--	--	-4.84635	0	0	1	M593,C599 M534,C540 M593,C599	CEP97	Q8IW35-2 Isoform 2 of Centrosomal protein of 97 kDa OS=Homo sapiens GN=CEP97 :E9PG22 Centrosomal protein of 97 kDa OS=Homo sapiens GN=CEP97 PE=1 SV=1 :Q8IW35 Centrosomal protein of 97 kDa OS=Homo sapiens GN=CEP97 PE=1 SV=1 :
MQESGEQTISQVSNPDVSDQKPETSSLASNLPMSEEIMTC*TDYIPR	1.19791	0.000944101	0.0229086	0.260515	3.02498	1.64	1.2591	1.1367		1.19791	0.000944101	0.0140632	0.260515	3.02498	1.85192	2	C56 C56 C56	EYA3	Q99504-5 Isoform 5 of Eyes absent homolog 3 OS=Homo sapiens GN=EYA3 :Q99504-3 Isoform 3 of Eyes absent homolog 3 OS=Homo sapiens GN=EYA3 :Q99504 Eyes absent homolog 3 OS=Homo sapiens GN=EYA3 PE=1 SV=3 :
M+QESGEQTISQVSNPDVSDQKPETSSLASNLPMSEEIMTC*TDYIPR	0.642288	0.28799	0.480557	-0.638707	0.540623	0.318255	0.7153		0.7404, 0.5400	0.665217	0.206495	0.314668	-0.588103	0.685091	0.502147	2	M17,C56 M17,C56 M17,C56	EYA3	Q99504-5 Isoform 5 of Eyes absent homolog 3 OS=Homo sapiens GN=EYA3 :Q99504-3 Isoform 3 of Eyes absent homolog 3 OS=Homo sapiens GN=EYA3 :Q99504 Eyes absent homolog 3 OS=Homo sapiens GN=EYA3 PE=1 SV=3 :
MQHLNPDPQLIPEQITTDITPEC*LVSPR	0.491866	0.0875688	0.363344	-1.02366	1.05765	0.439682	0.5346, 0.4356	0.4915, 0.4205	0.5533	0.487116	0.00451768	0.0589416	-1.03766	2.34508	1.22958	3	C520 C370 C520 C27 C520 C473	FERMT2	Q96AC1 Fermitin family homolog 2 OS=Homo sapiens GN=FERMT2 PE=1 SV=1 :A0A0U1RRM8 Fermitin family homolog 2 (Fragment) OS=Homo sapiens GN=FERMT2 PE=1 SV=1 :Q96AC1-3 Isoform 3 of Fermitin family homolog 2 OS=Homo sapiens GN=FERMT2 :H0YJB6 Fermitin family homolog 2 (Fragment) OS=Homo sapiens GN=FERMT2 PE=1 SV=1 :Q96AC1-2 Isoform 2 of Fermitin family homolog 2 OS=Homo sapiens GN=FERMT2 :H0YJ34 Fermitin family homolog 2 (Fragment) OS=Homo sapiens GN=FERMT2 PE=1 SV=1 :
M+QHLNPDPQLIPEQITTDITPEC*LVSPR	0.603969	0.194945	0.381152	-0.727454	0.710089	0.418901	0.2944	0.2655, 1.1556	1.1752	0.722654	0.195736	0.308331	-0.468624	0.70833	0.510983	3	M498,C520 M348,C370 M498,C520 M5,C27 M498,C520 M451,C473	FERMT2	Q96AC1 Fermitin family homolog 2 OS=Homo sapiens GN=FERMT2 PE=1 SV=1 :A0A0U1RRM8 Fermitin family homolog 2 (Fragment) OS=Homo sapiens GN=FERMT2 PE=1 SV=1 :Q96AC1-3 Isoform 3 of Fermitin family homolog 2 OS=Homo sapiens GN=FERMT2 :H0YJB6 Fermitin family homolog 2 (Fragment) OS=Homo sapiens GN=FERMT2 PE=1 SV=1 :Q96AC1-2 Isoform 2 of Fermitin family homolog 2 OS=Homo sapiens GN=FERMT2 :H0YJ34 Fermitin family homolog 2 (Fragment) OS=Homo sapiens GN=FERMT2 PE=1 SV=1 :
MQKPPSPNIQC*DDPQPVASVLIM+NCR	1.24376	--	--	0.314711	0	0		1.2438		1.24376	--	--	0.314711	0	0	1	C893,M905	ITGAE	P38570 Integrin alpha-E OS=Homo sapiens GN=ITGAE PE=1 SV=3 :
MQLTHQLDLFPEC*R	0.328191	--	--	-1.60739	0	0		0.3282		0.328191	--	--	-1.60739	0	0	1	C13 C13 C13	TPRKB	Q9Y3C4-3 Isoform 3 of EKC/KEOPS complex subunit TPRKB OS=Homo sapiens GN=TPRKB :Q9Y3C4-2 Isoform 2 of EKC/KEOPS complex subunit TPRKB OS=Homo sapiens GN=TPRKB :Q9Y3C4 EKC/KEOPS complex subunit TPRKB OS=Homo sapiens GN=TPRKB PE=1 SV=1 :
MQMFQLHGDEFC*PVLDATFVMVAR	1.19828	0.0524435	0.366233	0.260961	1.28031	0.436242	1.1937, 1.0279	1.1335, 1.1335, 0.9149	1.4189, 1.4189	1.17734	0.0231939	0.0581854	0.235529	1.63463	1.23519	3	C134 C203 C161 C194 C120	ACOT9	Q9Y305-3 Isoform 3 of Acyl-coenzyme A thioesterase 9, mitochondrial OS=Homo sapiens GN=ACOT9 :Q9Y305-4 Isoform 4 of Acyl-coenzyme A thioesterase 9, mitochondrial OS=Homo sapiens GN=ACOT9 :Q9Y305-2 Isoform 2 of Acyl-coenzyme A thioesterase 9, mitochondrial OS=Homo sapiens GN=ACOT9 :Q9Y305 Acyl-coenzyme A thioesterase 9, mitochondrial OS=Homo sapiens GN=ACOT9 PE=1 SV=2 :H7C5Q2 Acyl-coenzyme A thioesterase 9, mitochondrial (Fragment) OS=Homo sapiens GN=ACOT9 PE=1 SV=1 :
M+QPDC*SNPLTLDECAR	0.395408	--	--	-1.33858	0	0			0.3954	0.395408	--	--	-1.33858	0	0	1	M387,C391	TFIP11	Q9UBB9 Tuftelin-interacting protein 11 OS=Homo sapiens GN=TFIP11 PE=1 SV=1 :
MQPDQQVVINC*AIVR	1.6115	0.00153395	0.0359919	0.688408	2.81419	1.4438	3.5599, 0.7955, 1.3137, 0.7386	3.4472, 1.7271, 0.9736	2.4796, 1.3369, 1.2426, 2.4796	1.82676	0.0150891	0.166408	0.869288	1.82134	0.778826	3	C64 C64 ,C64	VASP	P50552 Vasodilator-stimulated phosphoprotein OS=Homo sapiens GN=VASP PE=1 SV=3 :,K7ENL7 Vasodilator-stimulated phosphoprotein OS=Homo sapiens GN=VASP PE=1 SV=1 :P50552 Vasodilator-stimulated phosphoprotein OS=Homo sapiens GN=VASP PE=1 SV=3 :
M+QPDQQVVINC*AIVR	0.978079	0.90337	1	-0.0319764	0.0441343	0	0.8913	0.8208, 1.0154	1.1317, 1.1113, 1.0476	1.00301	0.862151	0.961467	0.00433601	0.0644167	0.0170658	3	M54,C64 M54,C64 ,M54,C64	VASP	P50552 Vasodilator-stimulated phosphoprotein OS=Homo sapiens GN=VASP PE=1 SV=3 :,K7ENL7 Vasodilator-stimulated phosphoprotein OS=Homo sapiens GN=VASP PE=1 SV=1 :P50552 Vasodilator-stimulated phosphoprotein OS=Homo sapiens GN=VASP PE=1 SV=3 :
MQQALVQLQAAC*EKR	0.914862	--	--	-0.128375	0	0	0.9149			0.914862	--	--	-0.128375	0	0	1	C617 C208 C385	AMOT	Q4VCS5 Angiomotin OS=Homo sapiens GN=AMOT PE=1 SV=1 :Q4VCS5-2 Isoform 2 of Angiomotin OS=Homo sapiens GN=AMOT :E7ERM3 Angiomotin OS=Homo sapiens GN=AMOT PE=1 SV=1 :
M+QQALVQLQAAC*EKR	1.4025	0.0360075	0.28432	0.488001	1.44361	0.546192		1.6855	1.0231, 2.2252	1.64463	0.108993	0.189275	0.717762	0.9626	0.722907	2	M606,C617 M197,C208 M374,C385 ,M606,C617 M197,C208 M374,C385 M606,C617 M197,C208 M374,C385	AMOT	Q4VCS5 Angiomotin OS=Homo sapiens GN=AMOT PE=1 SV=1 :Q4VCS5-2 Isoform 2 of Angiomotin OS=Homo sapiens GN=AMOT :E7ERM3 Angiomotin OS=Homo sapiens GN=AMOT PE=1 SV=1 :Q4VCS5 Angiomotin OS=Homo sapiens GN=AMOT PE=1 SV=1 :Q4VCS5-2 Isoform 2 of Angiomotin OS=Homo sapiens GN=AMOT :E7ERM3 Angiomotin OS=Homo sapiens GN=AMOT PE=1 SV=1 :,Q4VCS5 Angiomotin OS=Homo sapiens GN=AMOT PE=1 SV=1 :Q4VCS5-2 Isoform 2 of Angiomotin OS=Homo sapiens GN=AMOT :E7ERM3 Angiomotin OS=Homo sapiens GN=AMOT PE=1 SV=1 :
M+QQHEQALADC*RR	0.97248	--	--	-0.0402588	0	0			0.9725	0.97248	--	--	-0.0402588	0	0	1	M73,C83	STUB1	Q9UNE7 E3 ubiquitin-protein ligase CHIP OS=Homo sapiens GN=STUB1 PE=1 SV=2 :
MQSAC*LLSDMESFK	1.11689	--	--	0.159483	0	0	1.1169			1.11689	--	--	0.159483	0	0	1	C678 C634 C678	RAB3GAP1	Q15042 Rab3 GTPase-activating protein catalytic subunit OS=Homo sapiens GN=RAB3GAP1 PE=1 SV=3 :Q15042-4 Isoform 3 of Rab3 GTPase-activating protein catalytic subunit OS=Homo sapiens GN=RAB3GAP1 :Q15042-3 Isoform 2 of Rab3 GTPase-activating protein catalytic subunit OS=Homo sapiens GN=RAB3GAP1 :
M+QSAC*LLSDMESFK	1.37496	0.10861	0.39752	0.459386	0.964128	0.400641	1.4010, 1.4010	1.7369, 1.4386	1.1043	1.41635	0.015683	0.171854	0.502181	1.80457	0.764839	3	M674,C678 M630,C634 M674,C678	RAB3GAP1	Q15042 Rab3 GTPase-activating protein catalytic subunit OS=Homo sapiens GN=RAB3GAP1 PE=1 SV=3 :Q15042-4 Isoform 3 of Rab3 GTPase-activating protein catalytic subunit OS=Homo sapiens GN=RAB3GAP1 :Q15042-3 Isoform 2 of Rab3 GTPase-activating protein catalytic subunit OS=Homo sapiens GN=RAB3GAP1 :
MQSLQLDC*VAVPSSR	1.47982	--	--	0.565426	0	0		1.4798		1.47982	--	--	0.565426	0	0	1	C325 C279	RIPK1	Q13546 Receptor-interacting serine/threonine-protein kinase 1 OS=Homo sapiens GN=RIPK1 PE=1 SV=3 :Q13546-2 Isoform 2 of Receptor-interacting serine/threonine-protein kinase 1 OS=Homo sapiens GN=RIPK1 :
M+QSLQLDC*VAVPSSR	5.58716	0.0379961	0.294876	2.48212	1.42026	0.53036	7.0053, 6.6083	4.5530, 4.5530	5.6959, 5.2794	5.61581	0.000928222	0.0138668	2.48949	3.03235	1.85802	3	M318,C325 M272,C279 M318,C325 M272,C279 ,M318,C325 M272,C279	RIPK1	Q13546 Receptor-interacting serine/threonine-protein kinase 1 OS=Homo sapiens GN=RIPK1 PE=1 SV=3 :Q13546-2 Isoform 2 of Receptor-interacting serine/threonine-protein kinase 1 OS=Homo sapiens GN=RIPK1 :,Q13546 Receptor-interacting serine/threonine-protein kinase 1 OS=Homo sapiens GN=RIPK1 PE=1 SV=3 :Q13546-2 Isoform 2 of Receptor-interacting serine/threonine-protein kinase 1 OS=Homo sapiens GN=RIPK1 :Q13546 Receptor-interacting serine/threonine-protein kinase 1 OS=Homo sapiens GN=RIPK1 PE=1 SV=3 :Q13546-2 Isoform 2 of Receptor-interacting serine/threonine-protein kinase 1 OS=Homo sapiens GN=RIPK1 :
M+QTEEVC*DASAIVAK	0.142183	0.0285895	0.242375	-2.81418	1.54379	0.615512	0.1136	0.1477	0.1652, 0.1652	0.14794	0.0528726	0.102825	-2.75692	1.27677	0.9879	3	M949,C955 M998,C1004	DENND4C	R4GNB2 DENN domain-containing protein 4C OS=Homo sapiens GN=DENND4C PE=1 SV=1 :R4GN35 DENN domain-containing protein 4C OS=Homo sapiens GN=DENND4C PE=1 SV=1 :
MQVDQEEGHQKC*HAEHTPEEEIDHTGAK	1.28332	--	--	0.359877	0	0			1.2833	1.28332	--	--	0.359877	0	0	1	C540	HSPA4L	O95757 Heat shock 70 kDa protein 4L OS=Homo sapiens GN=HSPA4L PE=1 SV=3 :
M+QVDQEEGHQKC*HAEHTPEEEIDHTGAK	1.1594	0.18418	0.37837	0.213375	0.734757	0.422083	1.1576, 1.1422, 1.0967, 1.1422, 1.0967	1.0167	1.1999, 1.3740, 1.4826	1.18986	0.00434314	0.0569167	0.250791	2.3622	1.24476	3	M529,C540 ,M529,C540 M503,C514	HSPA4L	O95757 Heat shock 70 kDa protein 4L OS=Homo sapiens GN=HSPA4L PE=1 SV=3 :,O95757 Heat shock 70 kDa protein 4L OS=Homo sapiens GN=HSPA4L PE=1 SV=3 :E9PDE8 Heat shock 70 kDa protein 4L OS=Homo sapiens GN=HSPA4L PE=1 SV=1 :
MRALVLLGC*LLASLLFSGQAEETEDANEEAPLR	1.5372	--	--	0.620304	0	0			1.5372	1.5372	--	--	0.620304	0	0	1	C9	SRL	Q86TD4-2 Isoform 2 of Sarcalumenin OS=Homo sapiens GN=SRL :
M+RECISIHVGQAGVQIGNAC*WELYCLEHGIQPDGQMPSDK	1.00924	--	--	0.0132686	0	0	1.0092			1.00924	--	--	0.0132686	0	0	1	M1,C20 M1,C20 M1,C20	TUBA1B,TUBA1C,TUBA1A	Q9BQE3 Tubulin alpha-1C chain OS=Homo sapiens GN=TUBA1C PE=1 SV=1 :P68363 Tubulin alpha-1B chain OS=Homo sapiens GN=TUBA1B PE=1 SV=1 :Q71U36 Tubulin alpha-1A chain OS=Homo sapiens GN=TUBA1A PE=1 SV=1 :
MRECISIHVGQAGVQIGNACWELYC*LEHGIQPDGQMPSDK	1.21985	--	--	0.286706	0	0			1.2199	1.21985	--	--	0.286706	0	0	1	C25 C25 C25	TUBA1B,TUBA1C,TUBA1A	Q9BQE3 Tubulin alpha-1C chain OS=Homo sapiens GN=TUBA1C PE=1 SV=1 :P68363 Tubulin alpha-1B chain OS=Homo sapiens GN=TUBA1B PE=1 SV=1 :Q71U36 Tubulin alpha-1A chain OS=Homo sapiens GN=TUBA1A PE=1 SV=1 :
M+RECISIHVGQAGVQIGNACWELYC*LEHGIQPDGQMPSDK	1.05523	0.643028	0.78292	0.0775515	0.19177	0.106282	1.1296	0.9808		1.05523	0.643028	0.749605	0.0775515	0.19177	0.125168	2	M1,C25 M1,C25 M1,C25	TUBA1B,TUBA1C,TUBA1A	Q9BQE3 Tubulin alpha-1C chain OS=Homo sapiens GN=TUBA1C PE=1 SV=1 :P68363 Tubulin alpha-1B chain OS=Homo sapiens GN=TUBA1B PE=1 SV=1 :Q71U36 Tubulin alpha-1A chain OS=Homo sapiens GN=TUBA1A PE=1 SV=1 :
MREC*ISIHVGQAGVQIGNACWELYCLEHGIQPDGQMPSDK	1.09438	--	--	0.130107	0	0	1.0944			1.09438	--	--	0.130107	0	0	1	C4 C4 C4	TUBA1B,TUBA1C,TUBA1A	Q9BQE3 Tubulin alpha-1C chain OS=Homo sapiens GN=TUBA1C PE=1 SV=1 :P68363 Tubulin alpha-1B chain OS=Homo sapiens GN=TUBA1B PE=1 SV=1 :Q71U36 Tubulin alpha-1A chain OS=Homo sapiens GN=TUBA1A PE=1 SV=1 :
MREC*ISIHVGQAGVQIGNAC*WELYCLEHGIQPDGQMPSDK	1.18726	0.859016	1	0.247631	0.0659988	0	0.8818	1.4927		1.18726	0.859016	0.958022	0.247631	0.0659988	0.0186244	2	C4,C20 C4,C20 C4,C20	TUBA1B,TUBA1C,TUBA1A	Q9BQE3 Tubulin alpha-1C chain OS=Homo sapiens GN=TUBA1C PE=1 SV=1 :P68363 Tubulin alpha-1B chain OS=Homo sapiens GN=TUBA1B PE=1 SV=1 :Q71U36 Tubulin alpha-1A chain OS=Homo sapiens GN=TUBA1A PE=1 SV=1 :
MREC*ISIHVGQAGVQIGNACWELYC*LEHGIQPDGQMPSDK	1.35008	--	--	0.433047	0	0	1.3501			1.35008	--	--	0.433047	0	0	1	C4,C25 C4,C25 C4,C25	TUBA1B,TUBA1C,TUBA1A	Q9BQE3 Tubulin alpha-1C chain OS=Homo sapiens GN=TUBA1C PE=1 SV=1 :P68363 Tubulin alpha-1B chain OS=Homo sapiens GN=TUBA1B PE=1 SV=1 :Q71U36 Tubulin alpha-1A chain OS=Homo sapiens GN=TUBA1A PE=1 SV=1 :
MREC*ISIHVGQAGVQIGNACWELYCLEHGIQPDGQM+PSDK	1.01841	--	--	0.0263145	0	0	1.0184			1.01841	--	--	0.0263145	0	0	1	C4,M36 C4,M36 C4,M36	TUBA1B,TUBA1C,TUBA1A	Q9BQE3 Tubulin alpha-1C chain OS=Homo sapiens GN=TUBA1C PE=1 SV=1 :P68363 Tubulin alpha-1B chain OS=Homo sapiens GN=TUBA1B PE=1 SV=1 :Q71U36 Tubulin alpha-1A chain OS=Homo sapiens GN=TUBA1A PE=1 SV=1 :
MREC*ISIHVGQAGVQIGNACWELYC*LEHGI	0.344352	--	--	-1.53805	0	0	0.3444			0.344352	--	--	-1.53805	0	0	1	C4,C25 C4,C25 C4,C25	TUBA1B,TUBA1C,TUBA1A	Q9BQE3 Tubulin alpha-1C chain OS=Homo sapiens GN=TUBA1C PE=1 SV=1 :P68363 Tubulin alpha-1B chain OS=Homo sapiens GN=TUBA1B PE=1 SV=1 :Q71U36 Tubulin alpha-1A chain OS=Homo sapiens GN=TUBA1A PE=1 SV=1 :
MREC*ISVHVGQAGVQMGNACWELYC*LEHGIQPDGQMPSDK	2.23002	--	--	1.15706	0	0	2.23			2.23002	--	--	1.15706	0	0	1	C4,C25	TUBA4A	P68366 Tubulin alpha-4A chain OS=Homo sapiens GN=TUBA4A PE=1 SV=1 :
MREIVHIQAGQC*GNQIGTK	1.85341	0.129747	0.446156	0.890182	0.886903	0.350514	1.3921, 1.2079, 1.8666, 1.6964, 1.8666, 1.6964	1.5023, 2.0934, 1.5023, 2.1191, 2.0174	1.8644	1.73539	0.00240922	0.0336035	0.795261	2.61812	1.47362	3	C12 C12 C12 C12	TUBB6	Q9BUF5 Tubulin beta-6 chain OS=Homo sapiens GN=TUBB6 PE=1 SV=1 :K7ESM5 Tubulin beta-6 chain (Fragment) OS=Homo sapiens GN=TUBB6 PE=1 SV=1 :Q9BUF5 Tubulin beta-6 chain OS=Homo sapiens GN=TUBB6 PE=1 SV=1 :K7ESM5 Tubulin beta-6 chain (Fragment) OS=Homo sapiens GN=TUBB6 PE=1 SV=1 :
M+REIVHIQAGQC*GNQIGTK	1.09473	0.322949	0.518192	0.130575	0.490867	0.285509	1.0855, 1.1971, 0.7608, 1.0855	1.0471, 1.0491, 1.5625, 1.0471, 1.0091, 0.9544	1.1287, 1.1609, 2.1629, 1.1511, 1.1609	1.17085	0.208745	0.317417	0.227554	0.680383	0.49837	3	M1,C12 M1,C12 ,M1,C12 M1,C12 M1,C12 M1,C12	TUBB6	Q9BUF5 Tubulin beta-6 chain OS=Homo sapiens GN=TUBB6 PE=1 SV=1 :K7ESM5 Tubulin beta-6 chain (Fragment) OS=Homo sapiens GN=TUBB6 PE=1 SV=1 :,Q9BUF5 Tubulin beta-6 chain OS=Homo sapiens GN=TUBB6 PE=1 SV=1 :K7ESM5 Tubulin beta-6 chain (Fragment) OS=Homo sapiens GN=TUBB6 PE=1 SV=1 :Q9BUF5 Tubulin beta-6 chain OS=Homo sapiens GN=TUBB6 PE=1 SV=1 :K7ESM5 Tubulin beta-6 chain (Fragment) OS=Homo sapiens GN=TUBB6 PE=1 SV=1 :
MREIVHIQIGQC*GNQIGAK	1.2093	0.181399	0.372175	0.274177	0.741364	0.429253	1.2835	0.6916, 1.3139		1.09634	0.360294	0.489572	0.132696	0.443344	0.310183	2	C12	TUBB1	Q9H4B7 Tubulin beta-1 chain OS=Homo sapiens GN=TUBB1 PE=1 SV=1 :
M+REIVHIQIGQC*GNQIGAK	1.43954	--	--	0.525606	0	0	1.4395			1.43954	--	--	0.525606	0	0	1	M1,C12	TUBB1	Q9H4B7 Tubulin beta-1 chain OS=Homo sapiens GN=TUBB1 PE=1 SV=1 :
MREVC*DEVK	2.95159	0.186598	0.382688	1.56149	0.729093	0.417155	4.2001	1.3784, 3.7561	1.8567	2.79784	0.144672	0.237595	1.48431	0.839615	0.624163	3	C220 C231 C241	SHMT2	P34897-3 Isoform 3 of Serine hydroxymethyltransferase, mitochondrial OS=Homo sapiens GN=SHMT2 :P34897-2 Isoform 2 of Serine hydroxymethyltransferase, mitochondrial OS=Homo sapiens GN=SHMT2 :P34897 Serine hydroxymethyltransferase, mitochondrial OS=Homo sapiens GN=SHMT2 PE=1 SV=3 :
M+REVC*EQNQQLLR	1.55015	--	--	0.632411	0	0	1.5502			1.55015	--	--	0.632411	0	0	1	M973,C977	KIF4A	O95239 Chromosome-associated kinesin KIF4A OS=Homo sapiens GN=KIF4A PE=1 SV=3 :
MRLTHICC*C*CLLYQLGFLSNGIVSELQFAPDR	0.41051	--	--	-1.28451	0	0		0.4105		0.41051	--	--	-1.28451	0	0	1	C8,C7	ADAMTS19	Q8TE59 A disintegrin and metalloproteinase with thrombospondin motifs 19 OS=Homo sapiens GN=ADAMTS19 PE=2 SV=2 :
MSAALPAGLFAEQSLQALQQELAWEC*DYRR	1.2923	0.878542	1	0.369938	0.0562375	0	2.2311	0.3672, 3.8514	0.7834	1.80827	0.960275	1	0.854612	0.0176045	0	3	C285	ADCK4	Q96D53 AarF domain-containing protein kinase 4 OS=Homo sapiens GN=ADCK4 PE=1 SV=2 :
M+SAALPAGLFAEQSLQALQQELAWEC*DYRR	1.87489	0.437294	0.631081	0.906809	0.359226	0.199915		2.3037	1.446	1.87489	0.437294	0.567949	0.906809	0.359226	0.245691	2	M260,C285	ADCK4	Q96D53 AarF domain-containing protein kinase 4 OS=Homo sapiens GN=ADCK4 PE=1 SV=2 :
M+SAC*SSSEISVKEFLAK	1.18274	--	--	0.242135	0	0		1.1827		1.18274	--	--	0.242135	0	0	1	M1,C4	PRKACB	B1APG2 cAMP-dependent protein kinase catalytic subunit beta (Fragment) OS=Homo sapiens GN=PRKACB PE=1 SV=1 :
M+SAFKENC*GIYFPEIK	1.51722	--	--	0.601431	0	0		1.5172		1.51722	--	--	0.601431	0	0	1	M172,C179 M122,C129	NT5DC1	Q5TFE4 5'-nucleotidase domain-containing protein 1 OS=Homo sapiens GN=NT5DC1 PE=1 SV=1 :Q5TFE4-2 Isoform 2 of 5'-nucleotidase domain-containing protein 1 OS=Homo sapiens GN=NT5DC1 :
M+SASQLEALC*PQVINAALALAAKPQSK	0.965653	--	--	-0.0504237	0	0	0.9657			0.965653	--	--	-0.0504237	0	0	1	M452,C461 M452,C461 M452,C461	CTNNA1	P35221 Catenin alpha-1 OS=Homo sapiens GN=CTNNA1 PE=1 SV=1 :P35221-2 Isoform 2 of Catenin alpha-1 OS=Homo sapiens GN=CTNNA1 :G3XAM7 Catenin (Cadherin-associated protein), alpha 1, 102kDa, isoform CRA_a OS=Homo sapiens GN=CTNNA1 PE=1 SV=1 :
MSAYAFFVQTC*REEHK	1.79804	--	--	0.846427	0	0		1.7882, 1.8193		1.80372	0.21321	0.322634	0.850976	0.671193	0.49129	1	C23 C23 C23 C23	HMGB3	E7EQU1 High mobility group protein B3 (Fragment) OS=Homo sapiens GN=HMGB3 PE=1 SV=1 :O15347 High mobility group protein B3 OS=Homo sapiens GN=HMGB3 PE=1 SV=4 :E9PES6 High mobility group protein B3 (Fragment) OS=Homo sapiens GN=HMGB3 PE=1 SV=1 :E7ES08 High mobility group protein B3 (Fragment) OS=Homo sapiens GN=HMGB3 PE=1 SV=1 :
M+SAYAFFVQTC*REEHK	1.09036	--	--	0.124807	0	0	1.0904			1.09036	--	--	0.124807	0	0	1	M13,C23 M13,C23 M13,C23 M13,C23	HMGB3	E7EQU1 High mobility group protein B3 (Fragment) OS=Homo sapiens GN=HMGB3 PE=1 SV=1 :O15347 High mobility group protein B3 OS=Homo sapiens GN=HMGB3 PE=1 SV=4 :E9PES6 High mobility group protein B3 (Fragment) OS=Homo sapiens GN=HMGB3 PE=1 SV=1 :E7ES08 High mobility group protein B3 (Fragment) OS=Homo sapiens GN=HMGB3 PE=1 SV=1 :
MSAYAFFVQTC*R	2.00721	0.422129	0.617151	1.00519	0.374555	0.209609	2.073		1.9414	2.00721	0.422129	0.552811	1.00519	0.374555	0.257423	2	C23 C23 C23 C23	HMGB3	E7EQU1 High mobility group protein B3 (Fragment) OS=Homo sapiens GN=HMGB3 PE=1 SV=1 :O15347 High mobility group protein B3 OS=Homo sapiens GN=HMGB3 PE=1 SV=4 :E9PES6 High mobility group protein B3 (Fragment) OS=Homo sapiens GN=HMGB3 PE=1 SV=1 :E7ES08 High mobility group protein B3 (Fragment) OS=Homo sapiens GN=HMGB3 PE=1 SV=1 :
M+SAYAFFVQTC*R	0.852788	0.553293	0.744604	-0.229741	0.257044	0.128075	0.7381, 1.4052, 3.3018, 1.7842, 1.6065, 0.7187, 3.3936	0.7962, 0.1085, 0.0271, 1.4212	1.0254, 1.3223, 0.0141, 0.8858, 1.7211, 1.0254, 1.3223	1.25653	0.455764	0.5868	0.329444	0.34126	0.23151	3	M13,C23 M13,C23 M13,C23 M13,C23 M13,C23 M13,C23 M13,C23 M13,C23 M13,C23 M13,C23 M13,C23 M13,C23 ,M13,C23 M13,C23 M13,C23 M13,C23 M13,C23 M13,C23 M13,C23 M13,C23 M13,C23 M13,C23 M13,C23 M13,C23 M13,C23 M13,C23 M13,C23 M13,C23 ,M13,C23 M13,C23 M13,C23 M13,C23 M13,C23 M13,C23 M13,C23 M13,C23 M13,C23 M13,C23 M13,C23 M13,C23 M13,C23 M13,C23 M13,C23 M13,C23 M13,C23 M13,C23 M13,C23 M13,C23	HMGB3	E7EQU1 High mobility group protein B3 (Fragment) OS=Homo sapiens GN=HMGB3 PE=1 SV=1 :O15347 High mobility group protein B3 OS=Homo sapiens GN=HMGB3 PE=1 SV=4 :E9PES6 High mobility group protein B3 (Fragment) OS=Homo sapiens GN=HMGB3 PE=1 SV=1 :E7ES08 High mobility group protein B3 (Fragment) OS=Homo sapiens GN=HMGB3 PE=1 SV=1 :E7EQU1 High mobility group protein B3 (Fragment) OS=Homo sapiens GN=HMGB3 PE=1 SV=1 :O15347 High mobility group protein B3 OS=Homo sapiens GN=HMGB3 PE=1 SV=4 :E9PES6 High mobility group protein B3 (Fragment) OS=Homo sapiens GN=HMGB3 PE=1 SV=1 :E7ES08 High mobility group protein B3 (Fragment) OS=Homo sapiens GN=HMGB3 PE=1 SV=1 :E7EQU1 High mobility group protein B3 (Fragment) OS=Homo sapiens GN=HMGB3 PE=1 SV=1 :O15347 High mobility group protein B3 OS=Homo sapiens GN=HMGB3 PE=1 SV=4 :E9PES6 High mobility group protein B3 (Fragment) OS=Homo sapiens GN=HMGB3 PE=1 SV=1 :E7ES08 High mobility group protein B3 (Fragment) OS=Homo sapiens GN=HMGB3 PE=1 SV=1 :E7EQU1 High mobility group protein B3 (Fragment) OS=Homo sapiens GN=HMGB3 PE=1 SV=1 :O15347 High mobility group protein B3 OS=Homo sapiens GN=HMGB3 PE=1 SV=4 :E9PES6 High mobility group protein B3 (Fragment) OS=Homo sapiens GN=HMGB3 PE=1 SV=1 :E7ES08 High mobility group protein B3 (Fragment) OS=Homo sapiens GN=HMGB3 PE=1 SV=1 :,E7EQU1 High mobility group protein B3 (Fragment) OS=Homo sapiens GN=HMGB3 PE=1 SV=1 :O15347 High mobility group protein B3 OS=Homo sapiens GN=HMGB3 PE=1 SV=4 :E9PES6 High mobility group protein B3 (Fragment) OS=Homo sapiens GN=HMGB3 PE=1 SV=1 :E7ES08 High mobility group protein B3 (Fragment) OS=Homo sapiens GN=HMGB3 PE=1 SV=1 :E7EQU1 High mobility group protein B3 (Fragment) OS=Homo sapiens GN=HMGB3 PE=1 SV=1 :O15347 High mobility group protein B3 OS=Homo sapiens GN=HMGB3 PE=1 SV=4 :E9PES6 High mobility group protein B3 (Fragment) OS=Homo sapiens GN=HMGB3 PE=1 SV=1 :E7ES08 High mobility group protein B3 (Fragment) OS=Homo sapiens GN=HMGB3 PE=1 SV=1 :E7EQU1 High mobility group protein B3 (Fragment) OS=Homo sapiens GN=HMGB3 PE=1 SV=1 :O15347 High mobility group protein B3 OS=Homo sapiens GN=HMGB3 PE=1 SV=4 :E9PES6 High mobility group protein B3 (Fragment) OS=Homo sapiens GN=HMGB3 PE=1 SV=1 :E7ES08 High mobility group protein B3 (Fragment) OS=Homo sapiens GN=HMGB3 PE=1 SV=1 :E7EQU1 High mobility group protein B3 (Fragment) OS=Homo sapiens GN=HMGB3 PE=1 SV=1 :O15347 High mobility group protein B3 OS=Homo sapiens GN=HMGB3 PE=1 SV=4 :E9PES6 High mobility group protein B3 (Fragment) OS=Homo sapiens GN=HMGB3 PE=1 SV=1 :E7ES08 High mobility group protein B3 (Fragment) OS=Homo sapiens GN=HMGB3 PE=1 SV=1 :E7EQU1 High mobility group protein B3 (Fragment) OS=Homo sapiens GN=HMGB3 PE=1 SV=1 :O15347 High mobility group protein B3 OS=Homo sapiens GN=HMGB3 PE=1 SV=4 :E9PES6 High mobility group protein B3 (Fragment) OS=Homo sapiens GN=HMGB3 PE=1 SV=1 :E7ES08 High mobility group protein B3 (Fragment) OS=Homo sapiens GN=HMGB3 PE=1 SV=1 :,E7EQU1 High mobility group protein B3 (Fragment) OS=Homo sapiens GN=HMGB3 PE=1 SV=1 :O15347 High mobility group protein B3 OS=Homo sapiens GN=HMGB3 PE=1 SV=4 :E9PES6 High mobility group protein B3 (Fragment) OS=Homo sapiens GN=HMGB3 PE=1 SV=1 :E7ES08 High mobility group protein B3 (Fragment) OS=Homo sapiens GN=HMGB3 PE=1 SV=1 :E7EQU1 High mobility group protein B3 (Fragment) OS=Homo sapiens GN=HMGB3 PE=1 SV=1 :O15347 High mobility group protein B3 OS=Homo sapiens GN=HMGB3 PE=1 SV=4 :E9PES6 High mobility group protein B3 (Fragment) OS=Homo sapiens GN=HMGB3 PE=1 SV=1 :E7ES08 High mobility group protein B3 (Fragment) OS=Homo sapiens GN=HMGB3 PE=1 SV=1 :E7EQU1 High mobility group protein B3 (Fragment) OS=Homo sapiens GN=HMGB3 PE=1 SV=1 :O15347 High mobility group protein B3 OS=Homo sapiens GN=HMGB3 PE=1 SV=4 :E9PES6 High mobility group protein B3 (Fragment) OS=Homo sapiens GN=HMGB3 PE=1 SV=1 :E7ES08 High mobility group protein B3 (Fragment) OS=Homo sapiens GN=HMGB3 PE=1 SV=1 :
MSC*CDLAAAGQLGK	27.5104	--	--	4.7819	0	0		27.5104		27.5104	--	--	4.7819	0	0	1	C3	NCDN	Q9UBB6 Neurochondrin OS=Homo sapiens GN=NCDN PE=1 SV=1 :
M+SCEC*EADGYIR	0.848736	0.534839	0.72279	-0.236611	0.271777	0.140988	0.0922	2.2440, 0.9841, 0.9841	1.4525, 1.0250, 1.4525, 1.0250	1.1574	0.456761	0.587468	0.210892	0.340311	0.231016	3	M126,C130 ,M126,C130 M126,C130	ULBP3	Q9BZM4 NKG2D ligand 3 OS=Homo sapiens GN=ULBP3 PE=1 SV=1 :Q9BZM4 NKG2D ligand 3 OS=Homo sapiens GN=ULBP3 PE=1 SV=1 :,Q9BZM4 NKG2D ligand 3 OS=Homo sapiens GN=ULBP3 PE=1 SV=1 :
M+SC*EHEAHGHGR	2.64555	--	--	1.40357	0	0		2.8607, 2.2045		2.53257	0.305306	0.430235	1.3406	0.515265	0.366294	1	M125,C127 M125,C127	ULBP1	Q9BZM6 NKG2D ligand 1 OS=Homo sapiens GN=ULBP1 PE=1 SV=1 :Q9BZM6 NKG2D ligand 1 OS=Homo sapiens GN=ULBP1 PE=1 SV=1 :
MSCQQNQQQC*QPPPKC*PSPK	0.916665	--	--	-0.125534	0	0		0.9167		0.916665	--	--	-0.125534	0	0	1	C10,C16	LCE3D	Q9BYE3 Late cornified envelope protein 3D OS=Homo sapiens GN=LCE3D PE=2 SV=1 :
M+SC*TVNVLNFYKEK	14.6496	--	--	3.87279	0	0		14.6496		14.6496	--	--	3.87279	0	0	1	M1221,C1223 M993,C995	DOCK5	Q9H7D0 Dedicator of cytokinesis protein 5 OS=Homo sapiens GN=DOCK5 PE=1 SV=3 :H0Y7N4 Dedicator of cytokinesis protein 5 (Fragment) OS=Homo sapiens GN=DOCK5 PE=1 SV=1 :
M+SDSADKPIDNDAEGVWSPDIEQSFQEALAIYPPC*GR	0.0318455	--	--	-4.97277	0	0		0.0318		0.0318455	--	--	-4.97277	0	0	1	M19,C53 M19,C53 M4,C38 M19,C53 M110,C144	TEAD1	P28347 Transcriptional enhancer factor TEF-1 OS=Homo sapiens GN=TEAD1 PE=1 SV=2 :H0YEJ9 Transcriptional enhancer factor TEF-1 OS=Homo sapiens GN=TEAD1 PE=1 SV=1 :P28347-2 Isoform 2 of Transcriptional enhancer factor TEF-1 OS=Homo sapiens GN=TEAD1 :H0YE88 Transcriptional enhancer factor TEF-1 OS=Homo sapiens GN=TEAD1 PE=1 SV=1 :H0YCZ6 Transcriptional enhancer factor TEF-1 (Fragment) OS=Homo sapiens GN=TEAD1 PE=1 SV=2 :
M+SEEDEQGWC*QGQLQSGR	0.942338	--	--	-0.085683	0	0		0.9423		0.942338	--	--	-0.085683	0	0	1	M393,C402	PACSIN3	Q9UKS6 Protein kinase C and casein kinase substrate in neurons protein 3 OS=Homo sapiens GN=PACSIN3 PE=1 SV=2 :
MSELC*IDFNKNLNEDDTFLVFSK	0.787516	--	--	-0.34462	0	0	0.7875			0.787516	--	--	-0.34462	0	0	1	C95 C199	NLN	E9PCB6 Neurolysin, mitochondrial OS=Homo sapiens GN=NLN PE=1 SV=1 :Q9BYT8 Neurolysin, mitochondrial OS=Homo sapiens GN=NLN PE=1 SV=1 :
MSELC*IDFNK	0.488312	0.483878	0.674143	-1.03413	0.315264	0.171248	0.1422, 0.1484	0.8313		0.373972	0.163361	0.262286	-1.419	0.786852	0.581225	2	C95 C199	NLN	E9PCB6 Neurolysin, mitochondrial OS=Homo sapiens GN=NLN PE=1 SV=1 :Q9BYT8 Neurolysin, mitochondrial OS=Homo sapiens GN=NLN PE=1 SV=1 :
MSEQMMQSVGC*RISLSVFQFLGDQR	2.4008	--	--	1.26351	0	0		2.4008		2.4008	--	--	1.26351	0	0	1	C11 C11	SH3TC2	Q8TF17-2 Isoform 2 of SH3 domain and tetratricopeptide repeat-containing protein 2 OS=Homo sapiens GN=SH3TC2 :Q8TF17-3 Isoform 3 of SH3 domain and tetratricopeptide repeat-containing protein 2 OS=Homo sapiens GN=SH3TC2 :
MSFSLTFTELANIAIPQC*GVLNFK	1.12859	--	--	0.174525	0	0			1.1286	1.12859	--	--	0.174525	0	0	1	C18	C16orf96	A6NNT2 Uncharacterized protein C16orf96 OS=Homo sapiens GN=C16orf96 PE=4 SV=3 :
MSGPC*GEKPVLEASPTM+SLWEFEDSHSR	0.193793	--	--	-2.36741	0	0	0.1938			0.193793	--	--	-2.36741	0	0	1	C5,M17	ZC3H12A	Q5D1E8 Bifunctional endoribonuclease and deubiquitinase ZC3H12A OS=Homo sapiens GN=ZC3H12A PE=1 SV=1 :
M+SGTC*TGQPSSR	3.08205	--	--	1.62389	0	0		3.0821		3.08205	--	--	1.62389	0	0	1	M465,C469	PALB2	Q86YC2 Partner and localizer of BRCA2 OS=Homo sapiens GN=PALB2 PE=1 SV=1 :
M+SIC*SEDKK	2.37664	--	--	1.24892	0	0		2.3766		2.37664	--	--	1.24892	0	0	1	M1643,C1646 M1544,C1547 M415,C418 M1624,C1627	KIDINS220	Q9ULH0 Kinase D-interacting substrate of 220 kDa OS=Homo sapiens GN=KIDINS220 PE=1 SV=3 :Q9ULH0-2 Isoform 2 of Kinase D-interacting substrate of 220 kDa OS=Homo sapiens GN=KIDINS220 :Q9ULH0-5 Isoform 5 of Kinase D-interacting substrate of 220 kDa OS=Homo sapiens GN=KIDINS220 :Q9ULH0-4 Isoform 4 of Kinase D-interacting substrate of 220 kDa OS=Homo sapiens GN=KIDINS220 :
MSIVTVQLGQC*GNQIGFEVFDALLSDSHSSQGLCSMRENEAYQASCK	1.59853	--	--	0.676748	0	0	1.5985			1.59853	--	--	0.676748	0	0	1	C11 C11 C11 C11 C11 C11	TUBD1	K7EQN9 Tubulin delta chain OS=Homo sapiens GN=TUBD1 PE=1 SV=1 :Q9UJT1-6 Isoform 6 of Tubulin delta chain OS=Homo sapiens GN=TUBD1 :Q9UJT1-5 Isoform 5 of Tubulin delta chain OS=Homo sapiens GN=TUBD1 :Q9UJT1-2 Isoform 2 of Tubulin delta chain OS=Homo sapiens GN=TUBD1 :Q9UJT1 Tubulin delta chain OS=Homo sapiens GN=TUBD1 PE=2 SV=2 :Q9UJT1-3 Isoform 3 of Tubulin delta chain OS=Homo sapiens GN=TUBD1 :
M+SKAQC*IVANEAMAPVVNSAVSDCPTLK	0.482216	--	--	-1.05225	0	0		0.4822		0.482216	--	--	-1.05225	0	0	1	M156,C161 M182,C187 M1,C6	ACSM6	Q6P461 Acyl-coenzyme A synthetase ACSM6, mitochondrial OS=Homo sapiens GN=ACSM6 PE=2 SV=3 :Q6P461-3 Isoform 3 of Acyl-coenzyme A synthetase ACSM6, mitochondrial OS=Homo sapiens GN=ACSM6 :Q6P461-2 Isoform 2 of Acyl-coenzyme A synthetase ACSM6, mitochondrial OS=Homo sapiens GN=ACSM6 :
M+SLAAYC*VICCR	0.261835	--	--	-1.93327	0	0			0.2618	0.261835	--	--	-1.93327	0	0	1	M1,C7 M1,C7 M1,C7 M1,C7 M1,C7	SERAC1	Q96JX3-3 Isoform 3 of Protein SERAC1 OS=Homo sapiens GN=SERAC1 :Q96JX3-2 Isoform 2 of Protein SERAC1 OS=Homo sapiens GN=SERAC1 :U3KQG3 Protein SERAC1 OS=Homo sapiens GN=SERAC1 PE=4 SV=1 :Q96JX3 Protein SERAC1 OS=Homo sapiens GN=SERAC1 PE=1 SV=1 :U3KQE4 Protein SERAC1 OS=Homo sapiens GN=SERAC1 PE=1 SV=1 :
MSLASGPGPGWLLFSFGMGLVSGSKCPNNC*LCQAQEVICTGK	2.97443	--	--	1.57261	0	0		2.9744		2.97443	--	--	1.57261	0	0	1	C30	LRRC52	Q8N7C0 Leucine-rich repeat-containing protein 52 OS=Homo sapiens GN=LRRC52 PE=1 SV=2 :
MSLHYGCCC*PECTSVAIKEM+MWVIR	0.97839	--	--	-0.0315178	0	0	0.9784			0.97839	--	--	-0.0315178	0	0	1	C9,M20	XAF1	Q6GPH4-6 Isoform 6 of XIAP-associated factor 1 OS=Homo sapiens GN=XAF1 :
MSLKWMSVFLLMQLSC*YFSSGSCGK	1.4043	--	--	0.489851	0	0			1.4043	1.4043	--	--	0.489851	0	0	1	C16	UGT2B17	O75795 UDP-glucuronosyltransferase 2B17 OS=Homo sapiens GN=UGT2B17 PE=1 SV=1 :
MSLMVISMAC*VAFFLLQGAWPHEGFR	1.65062	--	--	0.72301	0	0	1.6506			1.65062	--	--	0.72301	0	0	1	C10 C10 C10	KIR2DS5	A0A0C4ZMZ1 Killer cell immunoglobulin-like receptor 2DS5 OS=Homo sapiens GN=KIR2DS5 PE=4 SV=1 :A0A0G2JNG1 Killer cell immunoglobulin-like receptor 2DS5 OS=Homo sapiens GN=KIR2DS5 PE=4 SV=1 :A0A0G2JLQ3 Killer cell immunoglobulin-like receptor 2DS5 OS=Homo sapiens GN=KIR2DS5 PE=4 SV=1 :
MSMLPSFGFTQEQVAC*VCEVLQQGGNLER	0.244355	--	--	-2.03295	0	0		0.2444		0.244355	--	--	-2.03295	0	0	1	C16	SIX1	Q15475 Homeobox protein SIX1 OS=Homo sapiens GN=SIX1 PE=1 SV=1 :
MSNWQGAIDSC*LEALELDPSNTK	0.943331	0.366718	0.564758	-0.0841642	0.435667	0.248138		0.7720, 1.1629, 0.9141	0.9612	0.952551	0.504276	0.628954	-0.070132	0.297331	0.201381	2	C296	PPID	Q08752 Peptidyl-prolyl cis-trans isomerase D OS=Homo sapiens GN=PPID PE=1 SV=3 :
M+SNWQGAIDSC*LEALELDPSNTK	0.76128	0.422256	0.61725	-0.393501	0.374424	0.209539	0.7988, 0.1585	0.9302, 1.1715	0.9694	0.805674	0.339613	0.467577	-0.311732	0.469016	0.330147	3	M286,C296	PPID	Q08752 Peptidyl-prolyl cis-trans isomerase D OS=Homo sapiens GN=PPID PE=1 SV=3 :
MSPHSLTC*VTSSHWDRPYSR	0.942711	0.721549	0.880919	-0.0851124	0.141734	0.0550638	0.9128	1.7329	0.1825	0.942711	0.721549	0.814858	-0.0851124	0.141734	0.0889182	3	C954	GLDC	P23378 Glycine dehydrogenase (decarboxylating), mitochondrial OS=Homo sapiens GN=GLDC PE=1 SV=2 :
M+SPHSLTC*VTSSHWDRPYSR	1.5493	0.122677	0.425393	0.631621	0.911239	0.37121		1.7392	1.3594, 1.3594	1.486	0.127684	0.215363	0.571437	0.893864	0.666828	2	M947,C954	GLDC	P23378 Glycine dehydrogenase (decarboxylating), mitochondrial OS=Homo sapiens GN=GLDC PE=1 SV=2 :
MSPNQLC*SVPLQPGR	1.29435	--	--	0.372227	0	0	1.2943			1.29435	--	--	0.372227	0	0	1	C238	PATL1	Q86TB9-4 Isoform 4 of Protein PAT1 homolog 1 OS=Homo sapiens GN=PATL1 :
M+SPNQLC*SVPLQPGR	1.14649	0.46068	0.653208	0.197228	0.336601	0.184948	1.3653, 1.3375	1.4851, 1.2230	1.5346, 0.6226	1.26137	0.373869	0.504063	0.33499	0.427281	0.297516	3	M232,C238 M232,C238 ,M232,C238	PATL1	Q86TB9-4 Isoform 4 of Protein PAT1 homolog 1 OS=Homo sapiens GN=PATL1 :,Q86TB9-4 Isoform 4 of Protein PAT1 homolog 1 OS=Homo sapiens GN=PATL1 :Q86TB9-4 Isoform 4 of Protein PAT1 homolog 1 OS=Homo sapiens GN=PATL1 :
MSQC*TSSTIPSSSQEKDPK	1.32231	0.163842	0.366603	0.403059	0.785574	0.435804	1.3339	0.9347, 1.2801, 1.2786	1.3995	1.24535	0.13146	0.220431	0.31655	0.881206	0.656728	3	C779 C769 C779 C769 C769 C779 C769 C779 C769 C769 ,C779 C769 C779 C769 C769 ,C779	NCOA3	Q9Y6Q9-4 Isoform 4 of Nuclear receptor coactivator 3 OS=Homo sapiens GN=NCOA3 :,Q9Y6Q9-3 Isoform 3 of Nuclear receptor coactivator 3 OS=Homo sapiens GN=NCOA3 :Q9Y6Q9-2 Isoform 2 of Nuclear receptor coactivator 3 OS=Homo sapiens GN=NCOA3 :Q9Y6Q9-4 Isoform 4 of Nuclear receptor coactivator 3 OS=Homo sapiens GN=NCOA3 :Q9Y6Q9 Nuclear receptor coactivator 3 OS=Homo sapiens GN=NCOA3 PE=1 SV=1 :Q9Y6Q9-5 Isoform 5 of Nuclear receptor coactivator 3 OS=Homo sapiens GN=NCOA3 :,Q9Y6Q9-3 Isoform 3 of Nuclear receptor coactivator 3 OS=Homo sapiens GN=NCOA3 :Q9Y6Q9-2 Isoform 2 of Nuclear receptor coactivator 3 OS=Homo sapiens GN=NCOA3 :Q9Y6Q9-4 Isoform 4 of Nuclear receptor coactivator 3 OS=Homo sapiens GN=NCOA3 :Q9Y6Q9 Nuclear receptor coactivator 3 OS=Homo sapiens GN=NCOA3 PE=1 SV=1 :Q9Y6Q9-5 Isoform 5 of Nuclear receptor coactivator 3 OS=Homo sapiens GN=NCOA3 :Q9Y6Q9-3 Isoform 3 of Nuclear receptor coactivator 3 OS=Homo sapiens GN=NCOA3 :Q9Y6Q9-2 Isoform 2 of Nuclear receptor coactivator 3 OS=Homo sapiens GN=NCOA3 :Q9Y6Q9-4 Isoform 4 of Nuclear receptor coactivator 3 OS=Homo sapiens GN=NCOA3 :Q9Y6Q9 Nuclear receptor coactivator 3 OS=Homo sapiens GN=NCOA3 PE=1 SV=1 :Q9Y6Q9-5 Isoform 5 of Nuclear receptor coactivator 3 OS=Homo sapiens GN=NCOA3 :
M+SQC*TSSTIPSSSQEKDPK	1.60855	0.187487	0.386357	0.685759	0.72703	0.413011	1.8852, 1.8852	1.4921, 1.1403	1.3020, 1.9158	1.60345	0.0284857	0.0707625	0.681184	1.54537	1.1502	3	M776,C779 M766,C769 M776,C779 M766,C769 M766,C769 M776,C779 M766,C769 M776,C779 M766,C769 M766,C769 ,M776,C779	NCOA3	Q9Y6Q9-4 Isoform 4 of Nuclear receptor coactivator 3 OS=Homo sapiens GN=NCOA3 :,Q9Y6Q9-3 Isoform 3 of Nuclear receptor coactivator 3 OS=Homo sapiens GN=NCOA3 :Q9Y6Q9-2 Isoform 2 of Nuclear receptor coactivator 3 OS=Homo sapiens GN=NCOA3 :Q9Y6Q9-4 Isoform 4 of Nuclear receptor coactivator 3 OS=Homo sapiens GN=NCOA3 :Q9Y6Q9 Nuclear receptor coactivator 3 OS=Homo sapiens GN=NCOA3 PE=1 SV=1 :Q9Y6Q9-5 Isoform 5 of Nuclear receptor coactivator 3 OS=Homo sapiens GN=NCOA3 :Q9Y6Q9-3 Isoform 3 of Nuclear receptor coactivator 3 OS=Homo sapiens GN=NCOA3 :Q9Y6Q9-2 Isoform 2 of Nuclear receptor coactivator 3 OS=Homo sapiens GN=NCOA3 :Q9Y6Q9-4 Isoform 4 of Nuclear receptor coactivator 3 OS=Homo sapiens GN=NCOA3 :Q9Y6Q9 Nuclear receptor coactivator 3 OS=Homo sapiens GN=NCOA3 PE=1 SV=1 :Q9Y6Q9-5 Isoform 5 of Nuclear receptor coactivator 3 OS=Homo sapiens GN=NCOA3 :
MSQQQDLLSALVSM+EKVCLPSPTQWVLALTLC*SAQPSR	0.522992	--	--	-0.93514	0	0			0.523	0.522992	--	--	-0.93514	0	0	1	M453,C471	CATSPER4	J3KNU1 Cation channel sperm-associated protein 4 (Fragment) OS=Homo sapiens GN=CATSPER4 PE=4 SV=1 :
MSRVPSPPPPAEMSSGPVAESWCYTQC*SQQLK	1.35194	--	--	0.435027	0	0			1.3519	1.35194	--	--	0.435027	0	0	1	C27	SPOP	D6RBR3 Speckle-type POZ protein OS=Homo sapiens GN=SPOP PE=4 SV=1 :
MSSAQC*PALVCVMSR	0.322795	--	--	-1.63131	0	0		0.3228		0.322795	--	--	-1.63131	0	0	1	C6 C6 C6	LRRC37A2,LRRC37A	A8MUI5 Leucine-rich repeat-containing protein 37A OS=Homo sapiens GN=LRRC37A PE=4 SV=2 :A6NMS7 Leucine-rich repeat-containing protein 37A OS=Homo sapiens GN=LRRC37A PE=2 SV=3 :A6NM11 Leucine-rich repeat-containing protein 37A2 OS=Homo sapiens GN=LRRC37A2 PE=2 SV=2 :
MSSC*VPRPPSHGGPTR	1.1583	0.0768254	0.344735	0.212004	1.1145	0.462514	1.1097, 0.9638	1.21	1.2332	1.12915	0.142889	0.235323	0.175239	0.845001	0.628335	3	C318 ,C318 C318	SOX13	Q9UN79 Transcription factor SOX-13 OS=Homo sapiens GN=SOX13 PE=1 SV=3 :,Q9UN79 Transcription factor SOX-13 OS=Homo sapiens GN=SOX13 PE=1 SV=3 :Q9UN79 Transcription factor SOX-13 OS=Homo sapiens GN=SOX13 PE=1 SV=3 :
M+SSC*VPRPPSHGGPTR	1.47543	0.336655	0.532348	0.561137	0.472815	0.273805	1.2804, 1.7451, 2.0589	1.0661	1.6328	1.55666	0.0644655	0.121817	0.638457	1.19067	0.914291	3	M315,C318 M315,C318 M315,C318 ,M315,C318	SOX13	Q9UN79 Transcription factor SOX-13 OS=Homo sapiens GN=SOX13 PE=1 SV=3 :Q9UN79 Transcription factor SOX-13 OS=Homo sapiens GN=SOX13 PE=1 SV=3 :Q9UN79 Transcription factor SOX-13 OS=Homo sapiens GN=SOX13 PE=1 SV=3 :,Q9UN79 Transcription factor SOX-13 OS=Homo sapiens GN=SOX13 PE=1 SV=3 :
MSSYAFFVQTC*REEHK	1.05301	0.325318	0.521124	0.0745221	0.487692	0.283059	1.0664, 0.9906, 1.1320, 1.0664, 2.1976, 1.1320, 0.9445, 1.0904, 0.9906, 0.9445	1.0853, 1.4132, 0.9210, 1.0853, 1.4132, 0.9210, 1.0255, 1.0255, 0.9414	1.1441, 1.0310, 1.1441, 1.0310, 1.1142, 0.9077	1.11033	0.192691	0.304023	0.150995	0.715139	0.517094	3	C23 C23 C23 C23 C23 C23 C23 C23 C23 C23 C23 C23 C23 C23 C23 ,C23 C23 C23 C23 C23 C23 C23 C23 C23 C23	HMGB1P1,HMGB2,HMGB1	Q5T7C4 High mobility group protein B1 OS=Homo sapiens GN=HMGB1 PE=1 SV=1 :B2RPK0 Putative high mobility group protein B1-like 1 OS=Homo sapiens GN=HMGB1P1 PE=5 SV=1 :D6R9A6 High mobility group protein B2 (Fragment) OS=Homo sapiens GN=HMGB2 PE=1 SV=1 :P26583 High mobility group protein B2 OS=Homo sapiens GN=HMGB2 PE=1 SV=2 :P09429 High mobility group protein B1 OS=Homo sapiens GN=HMGB1 PE=1 SV=3 :Q5T7C4 High mobility group protein B1 OS=Homo sapiens GN=HMGB1 PE=1 SV=1 :B2RPK0 Putative high mobility group protein B1-like 1 OS=Homo sapiens GN=HMGB1P1 PE=5 SV=1 :D6R9A6 High mobility group protein B2 (Fragment) OS=Homo sapiens GN=HMGB2 PE=1 SV=1 :P26583 High mobility group protein B2 OS=Homo sapiens GN=HMGB2 PE=1 SV=2 :P09429 High mobility group protein B1 OS=Homo sapiens GN=HMGB1 PE=1 SV=3 :,Q5T7C4 High mobility group protein B1 OS=Homo sapiens GN=HMGB1 PE=1 SV=1 :B2RPK0 Putative high mobility group protein B1-like 1 OS=Homo sapiens GN=HMGB1P1 PE=5 SV=1 :D6R9A6 High mobility group protein B2 (Fragment) OS=Homo sapiens GN=HMGB2 PE=1 SV=1 :P26583 High mobility group protein B2 OS=Homo sapiens GN=HMGB2 PE=1 SV=2 :P09429 High mobility group protein B1 OS=Homo sapiens GN=HMGB1 PE=1 SV=3 :Q5T7C4 High mobility group protein B1 OS=Homo sapiens GN=HMGB1 PE=1 SV=1 :B2RPK0 Putative high mobility group protein B1-like 1 OS=Homo sapiens GN=HMGB1P1 PE=5 SV=1 :D6R9A6 High mobility group protein B2 (Fragment) OS=Homo sapiens GN=HMGB2 PE=1 SV=1 :P26583 High mobility group protein B2 OS=Homo sapiens GN=HMGB2 PE=1 SV=2 :P09429 High mobility group protein B1 OS=Homo sapiens GN=HMGB1 PE=1 SV=3 :Q5T7C4 High mobility group protein B1 OS=Homo sapiens GN=HMGB1 PE=1 SV=1 :B2RPK0 Putative high mobility group protein B1-like 1 OS=Homo sapiens GN=HMGB1P1 PE=5 SV=1 :D6R9A6 High mobility group protein B2 (Fragment) OS=Homo sapiens GN=HMGB2 PE=1 SV=1 :P26583 High mobility group protein B2 OS=Homo sapiens GN=HMGB2 PE=1 SV=2 :P09429 High mobility group protein B1 OS=Homo sapiens GN=HMGB1 PE=1 SV=3 :
M+SSYAFFVQTC*REEHK	1.0526	0.995578	1	0.0739635	0.00192458	0	1.1027, 1.1320, 0.9278, 0.3201, 1.0723, 1.1027, 0.9278, 0.3201, 1.0723, 1.0447	1.0139, 1.0535, 1.0139, 1.4725, 0.7826, 1.0535, 1.4179	1.1850, 1.2423, 0.9104, 1.1460, 1.1850, 1.2630, 0.9104, 1.1460, 1.5114	1.05115	0.994537	1	0.0719652	0.00237926	0	3	M13,C23 M13,C23 M13,C23 M13,C23 M13,C23 M13,C23 M13,C23 M13,C23 M13,C23 M13,C23 ,M13,C23 M13,C23 M13,C23 M13,C23 M13,C23 M13,C23 M13,C23 M13,C23 M13,C23 M13,C23 M13,C23 M13,C23 M13,C23 M13,C23 M13,C23 ,M13,C23 M13,C23 M13,C23 M13,C23 M13,C23 M13,C23 M13,C23 M13,C23 M13,C23 M13,C23 M13,C23 M13,C23 M13,C23 M13,C23 M13,C23 M13,C23 M13,C23 M13,C23 M13,C23 M13,C23	HMGB1P1,HMGB2,HMGB1	Q5T7C4 High mobility group protein B1 OS=Homo sapiens GN=HMGB1 PE=1 SV=1 :B2RPK0 Putative high mobility group protein B1-like 1 OS=Homo sapiens GN=HMGB1P1 PE=5 SV=1 :D6R9A6 High mobility group protein B2 (Fragment) OS=Homo sapiens GN=HMGB2 PE=1 SV=1 :P26583 High mobility group protein B2 OS=Homo sapiens GN=HMGB2 PE=1 SV=2 :P09429 High mobility group protein B1 OS=Homo sapiens GN=HMGB1 PE=1 SV=3 :Q5T7C4 High mobility group protein B1 OS=Homo sapiens GN=HMGB1 PE=1 SV=1 :B2RPK0 Putative high mobility group protein B1-like 1 OS=Homo sapiens GN=HMGB1P1 PE=5 SV=1 :D6R9A6 High mobility group protein B2 (Fragment) OS=Homo sapiens GN=HMGB2 PE=1 SV=1 :P26583 High mobility group protein B2 OS=Homo sapiens GN=HMGB2 PE=1 SV=2 :P09429 High mobility group protein B1 OS=Homo sapiens GN=HMGB1 PE=1 SV=3 :,Q5T7C4 High mobility group protein B1 OS=Homo sapiens GN=HMGB1 PE=1 SV=1 :B2RPK0 Putative high mobility group protein B1-like 1 OS=Homo sapiens GN=HMGB1P1 PE=5 SV=1 :D6R9A6 High mobility group protein B2 (Fragment) OS=Homo sapiens GN=HMGB2 PE=1 SV=1 :P26583 High mobility group protein B2 OS=Homo sapiens GN=HMGB2 PE=1 SV=2 :P09429 High mobility group protein B1 OS=Homo sapiens GN=HMGB1 PE=1 SV=3 :Q5T7C4 High mobility group protein B1 OS=Homo sapiens GN=HMGB1 PE=1 SV=1 :B2RPK0 Putative high mobility group protein B1-like 1 OS=Homo sapiens GN=HMGB1P1 PE=5 SV=1 :D6R9A6 High mobility group protein B2 (Fragment) OS=Homo sapiens GN=HMGB2 PE=1 SV=1 :P26583 High mobility group protein B2 OS=Homo sapiens GN=HMGB2 PE=1 SV=2 :P09429 High mobility group protein B1 OS=Homo sapiens GN=HMGB1 PE=1 SV=3 :Q5T7C4 High mobility group protein B1 OS=Homo sapiens GN=HMGB1 PE=1 SV=1 :B2RPK0 Putative high mobility group protein B1-like 1 OS=Homo sapiens GN=HMGB1P1 PE=5 SV=1 :D6R9A6 High mobility group protein B2 (Fragment) OS=Homo sapiens GN=HMGB2 PE=1 SV=1 :P26583 High mobility group protein B2 OS=Homo sapiens GN=HMGB2 PE=1 SV=2 :P09429 High mobility group protein B1 OS=Homo sapiens GN=HMGB1 PE=1 SV=3 :,Q5T7C4 High mobility group protein B1 OS=Homo sapiens GN=HMGB1 PE=1 SV=1 :B2RPK0 Putative high mobility group protein B1-like 1 OS=Homo sapiens GN=HMGB1P1 PE=5 SV=1 :D6R9A6 High mobility group protein B2 (Fragment) OS=Homo sapiens GN=HMGB2 PE=1 SV=1 :P26583 High mobility group protein B2 OS=Homo sapiens GN=HMGB2 PE=1 SV=2 :P09429 High mobility group protein B1 OS=Homo sapiens GN=HMGB1 PE=1 SV=3 :Q5T7C4 High mobility group protein B1 OS=Homo sapiens GN=HMGB1 PE=1 SV=1 :B2RPK0 Putative high mobility group protein B1-like 1 OS=Homo sapiens GN=HMGB1P1 PE=5 SV=1 :D6R9A6 High mobility group protein B2 (Fragment) OS=Homo sapiens GN=HMGB2 PE=1 SV=1 :P26583 High mobility group protein B2 OS=Homo sapiens GN=HMGB2 PE=1 SV=2 :P09429 High mobility group protein B1 OS=Homo sapiens GN=HMGB1 PE=1 SV=3 :Q5T7C4 High mobility group protein B1 OS=Homo sapiens GN=HMGB1 PE=1 SV=1 :B2RPK0 Putative high mobility group protein B1-like 1 OS=Homo sapiens GN=HMGB1P1 PE=5 SV=1 :D6R9A6 High mobility group protein B2 (Fragment) OS=Homo sapiens GN=HMGB2 PE=1 SV=1 :P26583 High mobility group protein B2 OS=Homo sapiens GN=HMGB2 PE=1 SV=2 :P09429 High mobility group protein B1 OS=Homo sapiens GN=HMGB1 PE=1 SV=3 :Q5T7C4 High mobility group protein B1 OS=Homo sapiens GN=HMGB1 PE=1 SV=1 :B2RPK0 Putative high mobility group protein B1-like 1 OS=Homo sapiens GN=HMGB1P1 PE=5 SV=1 :D6R9A6 High mobility group protein B2 (Fragment) OS=Homo sapiens GN=HMGB2 PE=1 SV=1 :P26583 High mobility group protein B2 OS=Homo sapiens GN=HMGB2 PE=1 SV=2 :P09429 High mobility group protein B1 OS=Homo sapiens GN=HMGB1 PE=1 SV=3 :
MSSYAFFVQTC*R	1.48124	0.429265	0.623866	0.566802	0.367274	0.204909	1.4052, 1.6065, 3.5637, 1.3207	1.0706, 0.8281, 1.0706, 1.4212, 0.7940	1.1136, 0.4666	1.33279	0.2597	0.378311	0.414453	0.585529	0.422151	3	C23 C23 C23 C23 C23 C23 C23 C23 C23 C23 ,C23 C23 C23 C23 C23	HMGB1P1,HMGB2,HMGB1	Q5T7C4 High mobility group protein B1 OS=Homo sapiens GN=HMGB1 PE=1 SV=1 :B2RPK0 Putative high mobility group protein B1-like 1 OS=Homo sapiens GN=HMGB1P1 PE=5 SV=1 :D6R9A6 High mobility group protein B2 (Fragment) OS=Homo sapiens GN=HMGB2 PE=1 SV=1 :P26583 High mobility group protein B2 OS=Homo sapiens GN=HMGB2 PE=1 SV=2 :P09429 High mobility group protein B1 OS=Homo sapiens GN=HMGB1 PE=1 SV=3 :,Q5T7C4 High mobility group protein B1 OS=Homo sapiens GN=HMGB1 PE=1 SV=1 :B2RPK0 Putative high mobility group protein B1-like 1 OS=Homo sapiens GN=HMGB1P1 PE=5 SV=1 :D6R9A6 High mobility group protein B2 (Fragment) OS=Homo sapiens GN=HMGB2 PE=1 SV=1 :P26583 High mobility group protein B2 OS=Homo sapiens GN=HMGB2 PE=1 SV=2 :P09429 High mobility group protein B1 OS=Homo sapiens GN=HMGB1 PE=1 SV=3 :Q5T7C4 High mobility group protein B1 OS=Homo sapiens GN=HMGB1 PE=1 SV=1 :B2RPK0 Putative high mobility group protein B1-like 1 OS=Homo sapiens GN=HMGB1P1 PE=5 SV=1 :D6R9A6 High mobility group protein B2 (Fragment) OS=Homo sapiens GN=HMGB2 PE=1 SV=1 :P26583 High mobility group protein B2 OS=Homo sapiens GN=HMGB2 PE=1 SV=2 :P09429 High mobility group protein B1 OS=Homo sapiens GN=HMGB1 PE=1 SV=3 :
M+SSYAFFVQTC*R	0.932821	0.59443	0.782983	-0.100328	0.225899	0.106248	0.8421, 1.0534, 0.6155, 0.9993, 2.6214, 0.6048, 0.9897	0.6465, 1.0896, 1.0271, 1.1003, 0.7085, 0.5490, 0.8282	1.0235, 1.1017, 0.8943, 0.9351, 0.7893, 0.6545, 0.9185	0.952027	0.664164	0.769585	-0.0709256	0.177724	0.113743	3	M13,C23 M13,C23 M13,C23 M13,C23 M13,C23 M13,C23 M13,C23 M13,C23 M13,C23 M13,C23 M13,C23 M13,C23 M13,C23 M13,C23 M13,C23 M13,C23 M13,C23 M13,C23 M13,C23 M13,C23 M13,C23 M13,C23 M13,C23 M13,C23 M13,C23 M13,C23 M13,C23 M13,C23 M13,C23 M13,C23 M13,C23 M13,C23 M13,C23 M13,C23 M13,C23	HMGB1P1,HMGB2,HMGB1	Q5T7C4 High mobility group protein B1 OS=Homo sapiens GN=HMGB1 PE=1 SV=1 :B2RPK0 Putative high mobility group protein B1-like 1 OS=Homo sapiens GN=HMGB1P1 PE=5 SV=1 :D6R9A6 High mobility group protein B2 (Fragment) OS=Homo sapiens GN=HMGB2 PE=1 SV=1 :P26583 High mobility group protein B2 OS=Homo sapiens GN=HMGB2 PE=1 SV=2 :P09429 High mobility group protein B1 OS=Homo sapiens GN=HMGB1 PE=1 SV=3 :Q5T7C4 High mobility group protein B1 OS=Homo sapiens GN=HMGB1 PE=1 SV=1 :B2RPK0 Putative high mobility group protein B1-like 1 OS=Homo sapiens GN=HMGB1P1 PE=5 SV=1 :D6R9A6 High mobility group protein B2 (Fragment) OS=Homo sapiens GN=HMGB2 PE=1 SV=1 :P26583 High mobility group protein B2 OS=Homo sapiens GN=HMGB2 PE=1 SV=2 :P09429 High mobility group protein B1 OS=Homo sapiens GN=HMGB1 PE=1 SV=3 :Q5T7C4 High mobility group protein B1 OS=Homo sapiens GN=HMGB1 PE=1 SV=1 :B2RPK0 Putative high mobility group protein B1-like 1 OS=Homo sapiens GN=HMGB1P1 PE=5 SV=1 :D6R9A6 High mobility group protein B2 (Fragment) OS=Homo sapiens GN=HMGB2 PE=1 SV=1 :P26583 High mobility group protein B2 OS=Homo sapiens GN=HMGB2 PE=1 SV=2 :P09429 High mobility group protein B1 OS=Homo sapiens GN=HMGB1 PE=1 SV=3 :Q5T7C4 High mobility group protein B1 OS=Homo sapiens GN=HMGB1 PE=1 SV=1 :B2RPK0 Putative high mobility group protein B1-like 1 OS=Homo sapiens GN=HMGB1P1 PE=5 SV=1 :D6R9A6 High mobility group protein B2 (Fragment) OS=Homo sapiens GN=HMGB2 PE=1 SV=1 :P26583 High mobility group protein B2 OS=Homo sapiens GN=HMGB2 PE=1 SV=2 :P09429 High mobility group protein B1 OS=Homo sapiens GN=HMGB1 PE=1 SV=3 :Q5T7C4 High mobility group protein B1 OS=Homo sapiens GN=HMGB1 PE=1 SV=1 :B2RPK0 Putative high mobility group protein B1-like 1 OS=Homo sapiens GN=HMGB1P1 PE=5 SV=1 :D6R9A6 High mobility group protein B2 (Fragment) OS=Homo sapiens GN=HMGB2 PE=1 SV=1 :P26583 High mobility group protein B2 OS=Homo sapiens GN=HMGB2 PE=1 SV=2 :P09429 High mobility group protein B1 OS=Homo sapiens GN=HMGB1 PE=1 SV=3 :Q5T7C4 High mobility group protein B1 OS=Homo sapiens GN=HMGB1 PE=1 SV=1 :B2RPK0 Putative high mobility group protein B1-like 1 OS=Homo sapiens GN=HMGB1P1 PE=5 SV=1 :D6R9A6 High mobility group protein B2 (Fragment) OS=Homo sapiens GN=HMGB2 PE=1 SV=1 :P26583 High mobility group protein B2 OS=Homo sapiens GN=HMGB2 PE=1 SV=2 :P09429 High mobility group protein B1 OS=Homo sapiens GN=HMGB1 PE=1 SV=3 :Q5T7C4 High mobility group protein B1 OS=Homo sapiens GN=HMGB1 PE=1 SV=1 :B2RPK0 Putative high mobility group protein B1-like 1 OS=Homo sapiens GN=HMGB1P1 PE=5 SV=1 :D6R9A6 High mobility group protein B2 (Fragment) OS=Homo sapiens GN=HMGB2 PE=1 SV=1 :P26583 High mobility group protein B2 OS=Homo sapiens GN=HMGB2 PE=1 SV=2 :P09429 High mobility group protein B1 OS=Homo sapiens GN=HMGB1 PE=1 SV=3 :
MSVIEEGDC*KR	1.34494	0.122269	0.424193	0.427542	0.912685	0.372436	1.2436	1.5242, 1.2088	1.5606, 1.5606	1.41959	0.0891416	0.160891	0.505475	1.04992	0.793469	3	C437	PYGB	P11216 Glycogen phosphorylase, brain form OS=Homo sapiens GN=PYGB PE=1 SV=5 :
M+SVIEEGDC*KR	1.21307	0.275031	0.466329	0.278668	0.560618	0.331307	1.5989, 1.7566, 0.8720	2.0275, 1.2056, 1.0009	0.9887, 0.9887, 0.8509	1.25441	0.162587	0.261182	0.327014	0.788914	0.583056	3	M429,C437	PYGB	P11216 Glycogen phosphorylase, brain form OS=Homo sapiens GN=PYGB PE=1 SV=5 :
MSVMDSHAVAQSVLTLCGC*HLQSYIQAKEATAGK	0.379308	--	--	-1.39856	0	0		0.3793		0.379308	--	--	-1.39856	0	0	1	C164	SNX19	Q92543 Sorting nexin-19 OS=Homo sapiens GN=SNX19 PE=1 SV=2 :
MSYLTAMGADYLSC*DSR	0.902826	0.506773	0.692494	-0.14748	0.295186	0.159584	0.7518, 0.8580		1.0084	0.872749	0.250297	0.367107	-0.196362	0.601545	0.435208	2	C891 C945 C891 C918 C914 C914 C914	TJP2	Q9UDY2-3 Isoform C1 of Tight junction protein ZO-2 OS=Homo sapiens GN=TJP2 :Q9UDY2-7 Isoform 7 of Tight junction protein ZO-2 OS=Homo sapiens GN=TJP2 :Q9UDY2-4 Isoform C2 of Tight junction protein ZO-2 OS=Homo sapiens GN=TJP2 :Q9UDY2-6 Isoform 6 of Tight junction protein ZO-2 OS=Homo sapiens GN=TJP2 :Q9UDY2 Tight junction protein ZO-2 OS=Homo sapiens GN=TJP2 PE=1 SV=2 :Q9UDY2-2 Isoform A2 of Tight junction protein ZO-2 OS=Homo sapiens GN=TJP2 :Q9UDY2-5 Isoform A3 of Tight junction protein ZO-2 OS=Homo sapiens GN=TJP2 :
MSYYGSYYGGLGYGCGGFGGLGYGYGC*GC*GSFRR	5.95397	0.237337	0.421874	2.57385	0.624634	0.374817	7.0275	8.8771	1.9573	5.95397	0.237337	0.352038	2.57385	0.624634	0.45341	3	C27,C15 C27,C15	KRTAP19	A0A087X1G8 Keratin-associated protein 19-3 OS=Homo sapiens GN=KRTAP19-3 PE=4 SV=1 :Q7Z4W3 Keratin-associated protein 19-3 OS=Homo sapiens GN=KRTAP19-3 PE=3 SV=1 :
MTEEEVEMLVAGHEDSNGC*INYEAFVR	0.779354	0.093384	0.373904	-0.359649	1.02973	0.42724	0.6609, 1.2871, 0.6609, 0.7459, 0.7652	0.5308, 0.9762, 0.6371, 0.7858	0.8257, 0.8257	0.791014	0.00251969	0.0349785	-0.338224	2.59865	1.4562	3	C138 C139 ,C138 C139 C138 C139 ,C138 C138	MYL6	P60660 Myosin light polypeptide 6 OS=Homo sapiens GN=MYL6 PE=1 SV=2 :J3KND3 Myosin light polypeptide 6 OS=Homo sapiens GN=MYL6 PE=1 SV=1 :,P60660 Myosin light polypeptide 6 OS=Homo sapiens GN=MYL6 PE=1 SV=2 :J3KND3 Myosin light polypeptide 6 OS=Homo sapiens GN=MYL6 PE=1 SV=1 :P60660 Myosin light polypeptide 6 OS=Homo sapiens GN=MYL6 PE=1 SV=2 :J3KND3 Myosin light polypeptide 6 OS=Homo sapiens GN=MYL6 PE=1 SV=1 :,P60660 Myosin light polypeptide 6 OS=Homo sapiens GN=MYL6 PE=1 SV=2 :P60660 Myosin light polypeptide 6 OS=Homo sapiens GN=MYL6 PE=1 SV=2 :
M+TEEEVEMLVAGHEDSNGC*INYEAFVR	0.427797	--	--	-1.225	0	0			0.4278	0.427797	--	--	-1.225	0	0	1	M120,C138 M121,C139	MYL6	P60660 Myosin light polypeptide 6 OS=Homo sapiens GN=MYL6 PE=1 SV=2 :J3KND3 Myosin light polypeptide 6 OS=Homo sapiens GN=MYL6 PE=1 SV=1 :
MTEEEVEM+LVAGHEDSNGC*INYEAFVR	0.197179	0.194533	0.380659	-2.34242	0.711006	0.419464		0.3863, 0.1659	0.1081	0.220079	0.176385	0.280834	-2.1839	0.753537	0.55155	2	M127,C138 M128,C139	MYL6	P60660 Myosin light polypeptide 6 OS=Homo sapiens GN=MYL6 PE=1 SV=2 :J3KND3 Myosin light polypeptide 6 OS=Homo sapiens GN=MYL6 PE=1 SV=1 :
MTEEEVEMLVAGHEDSNGC*INYEELVR	1.3715	0.0754734	0.343445	0.45575	1.12221	0.464143	1.7474, 1.5654, 1.1262, 1.4225, 1.7474, 0.8776, 1.3668	1.0884, 0.5179, 1.1666, 1.0884, 1.3372, 1.6676, 1.2560	1.1942, 1.4605, 1.3470, 1.4544, 1.8375, 1.3127	1.32908	0.000321819	0.00715961	0.410429	3.49239	2.14511	3	C139 C138 C139 C138 ,C138 C138	MYL6	P60660-2 Isoform Smooth muscle of Myosin light polypeptide 6 OS=Homo sapiens GN=MYL6 :P60660-2 Isoform Smooth muscle of Myosin light polypeptide 6 OS=Homo sapiens GN=MYL6 :,G8JLA2 Myosin light polypeptide 6 OS=Homo sapiens GN=MYL6 PE=1 SV=1 :P60660-2 Isoform Smooth muscle of Myosin light polypeptide 6 OS=Homo sapiens GN=MYL6 :G8JLA2 Myosin light polypeptide 6 OS=Homo sapiens GN=MYL6 PE=1 SV=1 :P60660-2 Isoform Smooth muscle of Myosin light polypeptide 6 OS=Homo sapiens GN=MYL6 :
M+TEEEVEMLVAGHEDSNGC*INYEELVR	1.30835	0.254921	0.442914	0.387749	0.593594	0.353681	1.3338, 1.1640, 1.1278	1.4269, 1.4207, 1.1489, 1.4269, 1.1935, 1.2020	1.4404, 1.5944, 1.4404, 1.2290	1.31914	0.00361778	0.048459	0.399592	2.44156	1.31463	3	M120,C138 M120,C138 ,M121,C139 M120,C138 M121,C139 M120,C138 ,M121,C139 M120,C138	MYL6	P60660-2 Isoform Smooth muscle of Myosin light polypeptide 6 OS=Homo sapiens GN=MYL6 :P60660-2 Isoform Smooth muscle of Myosin light polypeptide 6 OS=Homo sapiens GN=MYL6 :,G8JLA2 Myosin light polypeptide 6 OS=Homo sapiens GN=MYL6 PE=1 SV=1 :P60660-2 Isoform Smooth muscle of Myosin light polypeptide 6 OS=Homo sapiens GN=MYL6 :,G8JLA2 Myosin light polypeptide 6 OS=Homo sapiens GN=MYL6 PE=1 SV=1 :P60660-2 Isoform Smooth muscle of Myosin light polypeptide 6 OS=Homo sapiens GN=MYL6 :G8JLA2 Myosin light polypeptide 6 OS=Homo sapiens GN=MYL6 PE=1 SV=1 :P60660-2 Isoform Smooth muscle of Myosin light polypeptide 6 OS=Homo sapiens GN=MYL6 :
MTEEEVEM+LVAGHEDSNGC*INYEELVR	1.35539	0.141	0.473007	0.438713	0.850781	0.325132	1.3017, 1.3573, 1.3017	1.3311, 1.3710, 1.4460, 1.3795	1.3536, 1.3610, 1.2256	1.34285	0.00936865	0.110985	0.4253	2.02832	0.954734	3	M128,C139 M127,C138 M128,C139 M127,C138 ,M127,C138 M127,C138	MYL6	P60660-2 Isoform Smooth muscle of Myosin light polypeptide 6 OS=Homo sapiens GN=MYL6 :P60660-2 Isoform Smooth muscle of Myosin light polypeptide 6 OS=Homo sapiens GN=MYL6 :,G8JLA2 Myosin light polypeptide 6 OS=Homo sapiens GN=MYL6 PE=1 SV=1 :P60660-2 Isoform Smooth muscle of Myosin light polypeptide 6 OS=Homo sapiens GN=MYL6 :G8JLA2 Myosin light polypeptide 6 OS=Homo sapiens GN=MYL6 PE=1 SV=1 :P60660-2 Isoform Smooth muscle of Myosin light polypeptide 6 OS=Homo sapiens GN=MYL6 :
M+TEEEVETVLAGHEDSNGC*INYEAFLK	0.913778	0.522141	0.707764	-0.130084	0.282212	0.150111	0.6528	1.1747		0.913778	0.522141	0.645966	-0.130084	0.282212	0.18979	2	M177,C195	MYL6B	P14649 Myosin light chain 6B OS=Homo sapiens GN=MYL6B PE=1 SV=1 :
MTEEPLMC*AYC*VTEPGAGSDVAGIKTK	0.868799	--	--	-0.202905	0	0	0.8688			0.868799	--	--	-0.202905	0	0	1	C120,C123 C189,C192 C160,C163 C156,C159	ACADM	B7Z9I1 Medium-chain-specific acyl-CoA dehydrogenase, mitochondrial OS=Homo sapiens GN=ACADM PE=1 SV=1 :Q5T4U5 Acyl-Coenzyme A dehydrogenase, C-4 to C-12 straight chain, isoform CRA_a OS=Homo sapiens GN=ACADM PE=1 SV=1 :P11310-2 Isoform 2 of Medium-chain specific acyl-CoA dehydrogenase, mitochondrial OS=Homo sapiens GN=ACADM :P11310 Medium-chain specific acyl-CoA dehydrogenase, mitochondrial OS=Homo sapiens GN=ACADM PE=1 SV=1 :
MTESHLLVTC*DCLK	0.250332	0.0372752	0.291495	-1.99808	1.42858	0.535368	0.2776	0.2231		0.250332	0.0372752	0.0907369	-1.99808	1.42858	1.04222	2	C549	APPL1	Q9UKG1 DCC-interacting protein 13-alpha OS=Homo sapiens GN=APPL1 PE=1 SV=1 :
MTGESEC*LNPSTQSR	1.25857	0.0560591	0.379573	0.33179	1.25135	0.420705	1.3545, 1.3416, 1.2574, 1.4078, 1.0998, 1.9600, 1.2358, 1.3416, 1.2574, 1.4078, 1.0998, 1.4857, 1.2358	1.3194, 1.4199, 1.2229, 1.4480, 2.0074, 1.6574, 1.2229, 2.0074, 1.6574	1.1056, 1.5891, 1.9419, 1.5831, 1.1056, 1.9419	1.45409	3.12628e-05	0.000697774	0.540121	4.50497	3.15629	3	C1181 C1212 C1181 C1212 C1181 C1212 C1181 C1212 C1181 C1212 C1181 C1212 C1181 C1212 ,C1181 C1212 C1181 C1212 C1181 C1212 C1181 C1212 C1181 C1212 C1181 C1212 ,C1181 C1212 C1181 C1212 C1181 C1212 C1181 C1212	SLK	Q9H2G2-2 Isoform 2 of STE20-like serine/threonine-protein kinase OS=Homo sapiens GN=SLK :Q9H2G2 STE20-like serine/threonine-protein kinase OS=Homo sapiens GN=SLK PE=1 SV=1 :Q9H2G2-2 Isoform 2 of STE20-like serine/threonine-protein kinase OS=Homo sapiens GN=SLK :Q9H2G2 STE20-like serine/threonine-protein kinase OS=Homo sapiens GN=SLK PE=1 SV=1 :Q9H2G2-2 Isoform 2 of STE20-like serine/threonine-protein kinase OS=Homo sapiens GN=SLK :Q9H2G2 STE20-like serine/threonine-protein kinase OS=Homo sapiens GN=SLK PE=1 SV=1 :Q9H2G2-2 Isoform 2 of STE20-like serine/threonine-protein kinase OS=Homo sapiens GN=SLK :Q9H2G2 STE20-like serine/threonine-protein kinase OS=Homo sapiens GN=SLK PE=1 SV=1 :Q9H2G2-2 Isoform 2 of STE20-like serine/threonine-protein kinase OS=Homo sapiens GN=SLK :Q9H2G2 STE20-like serine/threonine-protein kinase OS=Homo sapiens GN=SLK PE=1 SV=1 :Q9H2G2-2 Isoform 2 of STE20-like serine/threonine-protein kinase OS=Homo sapiens GN=SLK :Q9H2G2 STE20-like serine/threonine-protein kinase OS=Homo sapiens GN=SLK PE=1 SV=1 :,Q9H2G2-2 Isoform 2 of STE20-like serine/threonine-protein kinase OS=Homo sapiens GN=SLK :Q9H2G2 STE20-like serine/threonine-protein kinase OS=Homo sapiens GN=SLK PE=1 SV=1 :Q9H2G2-2 Isoform 2 of STE20-like serine/threonine-protein kinase OS=Homo sapiens GN=SLK :Q9H2G2 STE20-like serine/threonine-protein kinase OS=Homo sapiens GN=SLK PE=1 SV=1 :Q9H2G2-2 Isoform 2 of STE20-like serine/threonine-protein kinase OS=Homo sapiens GN=SLK :Q9H2G2 STE20-like serine/threonine-protein kinase OS=Homo sapiens GN=SLK PE=1 SV=1 :Q9H2G2-2 Isoform 2 of STE20-like serine/threonine-protein kinase OS=Homo sapiens GN=SLK :Q9H2G2 STE20-like serine/threonine-protein kinase OS=Homo sapiens GN=SLK PE=1 SV=1 :Q9H2G2-2 Isoform 2 of STE20-like serine/threonine-protein kinase OS=Homo sapiens GN=SLK :Q9H2G2 STE20-like serine/threonine-protein kinase OS=Homo sapiens GN=SLK PE=1 SV=1 :Q9H2G2-2 Isoform 2 of STE20-like serine/threonine-protein kinase OS=Homo sapiens GN=SLK :Q9H2G2 STE20-like serine/threonine-protein kinase OS=Homo sapiens GN=SLK PE=1 SV=1 :Q9H2G2-2 Isoform 2 of STE20-like serine/threonine-protein kinase OS=Homo sapiens GN=SLK :Q9H2G2 STE20-like serine/threonine-protein kinase OS=Homo sapiens GN=SLK PE=1 SV=1 :,Q9H2G2-2 Isoform 2 of STE20-like serine/threonine-protein kinase OS=Homo sapiens GN=SLK :Q9H2G2 STE20-like serine/threonine-protein kinase OS=Homo sapiens GN=SLK PE=1 SV=1 :Q9H2G2-2 Isoform 2 of STE20-like serine/threonine-protein kinase OS=Homo sapiens GN=SLK :Q9H2G2 STE20-like serine/threonine-protein kinase OS=Homo sapiens GN=SLK PE=1 SV=1 :Q9H2G2-2 Isoform 2 of STE20-like serine/threonine-protein kinase OS=Homo sapiens GN=SLK :Q9H2G2 STE20-like serine/threonine-protein kinase OS=Homo sapiens GN=SLK PE=1 SV=1 :Q9H2G2-2 Isoform 2 of STE20-like serine/threonine-protein kinase OS=Homo sapiens GN=SLK :Q9H2G2 STE20-like serine/threonine-protein kinase OS=Homo sapiens GN=SLK PE=1 SV=1 :
M+TGESEC*LNPSTQSR	1.1549	0.0786889	0.348617	0.207772	1.10409	0.457651	2.3023, 0.9913, 1.2895, 0.8174, 0.4069, 1.1568, 0.9913, 1.7030, 1.2895, 1.1568	2.4258, 1.3333, 1.3584, 1.3543, 0.9193, 0.5832, 1.3333, 1.3584, 2.4258, 1.3543, 0.9193	1.7321, 1.2821, 1.2887, 0.7261, 0.7316, 1.2821, 1.7321, 1.2887, 0.6847, 0.7316	1.25645	0.066483	0.125423	0.329357	1.17729	0.901624	3	M1175,C1181 M1206,C1212 M1175,C1181 M1206,C1212 M1175,C1181 M1206,C1212 M1175,C1181 M1206,C1212 M1175,C1181 M1206,C1212 ,M1175,C1181 M1206,C1212 M1175,C1181 M1206,C1212 M1175,C1181 M1206,C1212 M1175,C1181 M1206,C1212 M1175,C1181 M1206,C1212 M1175,C1181 M1206,C1212	SLK	Q9H2G2-2 Isoform 2 of STE20-like serine/threonine-protein kinase OS=Homo sapiens GN=SLK :Q9H2G2 STE20-like serine/threonine-protein kinase OS=Homo sapiens GN=SLK PE=1 SV=1 :Q9H2G2-2 Isoform 2 of STE20-like serine/threonine-protein kinase OS=Homo sapiens GN=SLK :Q9H2G2 STE20-like serine/threonine-protein kinase OS=Homo sapiens GN=SLK PE=1 SV=1 :Q9H2G2-2 Isoform 2 of STE20-like serine/threonine-protein kinase OS=Homo sapiens GN=SLK :Q9H2G2 STE20-like serine/threonine-protein kinase OS=Homo sapiens GN=SLK PE=1 SV=1 :Q9H2G2-2 Isoform 2 of STE20-like serine/threonine-protein kinase OS=Homo sapiens GN=SLK :Q9H2G2 STE20-like serine/threonine-protein kinase OS=Homo sapiens GN=SLK PE=1 SV=1 :Q9H2G2-2 Isoform 2 of STE20-like serine/threonine-protein kinase OS=Homo sapiens GN=SLK :Q9H2G2 STE20-like serine/threonine-protein kinase OS=Homo sapiens GN=SLK PE=1 SV=1 :Q9H2G2-2 Isoform 2 of STE20-like serine/threonine-protein kinase OS=Homo sapiens GN=SLK :Q9H2G2 STE20-like serine/threonine-protein kinase OS=Homo sapiens GN=SLK PE=1 SV=1 :,Q9H2G2-2 Isoform 2 of STE20-like serine/threonine-protein kinase OS=Homo sapiens GN=SLK :Q9H2G2 STE20-like serine/threonine-protein kinase OS=Homo sapiens GN=SLK PE=1 SV=1 :Q9H2G2-2 Isoform 2 of STE20-like serine/threonine-protein kinase OS=Homo sapiens GN=SLK :Q9H2G2 STE20-like serine/threonine-protein kinase OS=Homo sapiens GN=SLK PE=1 SV=1 :Q9H2G2-2 Isoform 2 of STE20-like serine/threonine-protein kinase OS=Homo sapiens GN=SLK :Q9H2G2 STE20-like serine/threonine-protein kinase OS=Homo sapiens GN=SLK PE=1 SV=1 :Q9H2G2-2 Isoform 2 of STE20-like serine/threonine-protein kinase OS=Homo sapiens GN=SLK :Q9H2G2 STE20-like serine/threonine-protein kinase OS=Homo sapiens GN=SLK PE=1 SV=1 :Q9H2G2-2 Isoform 2 of STE20-like serine/threonine-protein kinase OS=Homo sapiens GN=SLK :Q9H2G2 STE20-like serine/threonine-protein kinase OS=Homo sapiens GN=SLK PE=1 SV=1 :
MTGGGFGGC*TVTLLEASAAPHAMR	1.05045	0.415772	0.611641	0.0710058	0.381145	0.213503	1.1814, 0.6858, 1.1814, 1.0869	0.692	1.8891, 1.0854	1.11458	0.404713	0.535035	0.156496	0.392853	0.271618	3	C381 C351	GALK1	P51570-2 Isoform 2 of Galactokinase OS=Homo sapiens GN=GALK1 :P51570 Galactokinase OS=Homo sapiens GN=GALK1 PE=1 SV=1 :
M+TGGGFGGC*TVTLLEASAAPHAMR	1.52153	0.114494	0.357864	0.605523	0.941219	0.446282	1.3527, 1.0859, 1.0859, 1.1286	2.4308, 1.5306, 1.4542, 2.0034, 2.0034, 1.5867	1.2343, 1.7058, 1.4918, 1.7058, 1.4918, 1.0309	1.52017	0.000305474	0.00680332	0.604229	3.51503	2.16728	3	M373,C381 M343,C351 M373,C381 M343,C351 ,M373,C381 M343,C351 M373,C381 M343,C351 M373,C381 M343,C351 M373,C381 M343,C351 ,M373,C381 M343,C351 M373,C381 M343,C351 M373,C381 M343,C351	GALK1	P51570-2 Isoform 2 of Galactokinase OS=Homo sapiens GN=GALK1 :P51570 Galactokinase OS=Homo sapiens GN=GALK1 PE=1 SV=1 :P51570-2 Isoform 2 of Galactokinase OS=Homo sapiens GN=GALK1 :P51570 Galactokinase OS=Homo sapiens GN=GALK1 PE=1 SV=1 :P51570-2 Isoform 2 of Galactokinase OS=Homo sapiens GN=GALK1 :P51570 Galactokinase OS=Homo sapiens GN=GALK1 PE=1 SV=1 :,P51570-2 Isoform 2 of Galactokinase OS=Homo sapiens GN=GALK1 :P51570 Galactokinase OS=Homo sapiens GN=GALK1 PE=1 SV=1 :P51570-2 Isoform 2 of Galactokinase OS=Homo sapiens GN=GALK1 :P51570 Galactokinase OS=Homo sapiens GN=GALK1 PE=1 SV=1 :P51570-2 Isoform 2 of Galactokinase OS=Homo sapiens GN=GALK1 :P51570 Galactokinase OS=Homo sapiens GN=GALK1 PE=1 SV=1 :P51570-2 Isoform 2 of Galactokinase OS=Homo sapiens GN=GALK1 :P51570 Galactokinase OS=Homo sapiens GN=GALK1 PE=1 SV=1 :,P51570-2 Isoform 2 of Galactokinase OS=Homo sapiens GN=GALK1 :P51570 Galactokinase OS=Homo sapiens GN=GALK1 PE=1 SV=1 :P51570-2 Isoform 2 of Galactokinase OS=Homo sapiens GN=GALK1 :P51570 Galactokinase OS=Homo sapiens GN=GALK1 PE=1 SV=1 :
MTGGGFGGC*TVTLLEASAAPHAM+R	1.09006	--	--	0.124404	0	0	1.0901			1.09006	--	--	0.124404	0	0	1	C381,M395 C351,M365	GALK1	P51570-2 Isoform 2 of Galactokinase OS=Homo sapiens GN=GALK1 :P51570 Galactokinase OS=Homo sapiens GN=GALK1 PE=1 SV=1 :
MTLLHFLAELC*ENDYPDVLKFPDELAHVEK	1.24043	--	--	0.310841	0	0		0.9624, 1.5031		1.23279	0.544835	0.668143	0.301931	0.263735	0.17513	1	C1027 C1018 C1027 C983 C1018 C1003	DIAPH1	O60610 Protein diaphanous homolog 1 OS=Homo sapiens GN=DIAPH1 PE=1 SV=2 :A0A140T8Z0 Protein diaphanous homolog 1 OS=Homo sapiens GN=DIAPH1 PE=1 SV=1 :A0A0G2JH68 Protein diaphanous homolog 1 OS=Homo sapiens GN=DIAPH1 PE=1 SV=1 :H9KV28 Protein diaphanous homolog 1 OS=Homo sapiens GN=DIAPH1 PE=1 SV=2 :O60610-3 Isoform 3 of Protein diaphanous homolog 1 OS=Homo sapiens GN=DIAPH1 :O60610-2 Isoform 2 of Protein diaphanous homolog 1 OS=Homo sapiens GN=DIAPH1 :
M+TNC*LSFRNGR	0.54344	--	--	-0.879808	0	0			0.5434	0.54344	--	--	-0.879808	0	0	1	M1,C4 M1,C4 M1,C4	PCDHGA3	Q9Y5H0-2 Isoform 2 of Protocadherin gamma-A3 OS=Homo sapiens GN=PCDHGA3 :Q9Y5H0 Protocadherin gamma-A3 OS=Homo sapiens GN=PCDHGA3 PE=2 SV=2 :A0A087WYH2 Protocadherin gamma-A3 OS=Homo sapiens GN=PCDHGA3 PE=4 SV=1 :
M+TNGFSGADLTEIC*QR	0.219851	0.023751	0.21138	-2.1854	1.62432	0.674935		0.5677, 0.2167	0.1943	0.326206	0.166637	0.267151	-1.61615	0.778229	0.573244	2	M678,C691	VCP	P55072 Transitional endoplasmic reticulum ATPase OS=Homo sapiens GN=VCP PE=1 SV=4 :
M+TSAC*HR	2.17255	--	--	1.11939	0	0		2.1725		2.17255	--	--	1.11939	0	0	1	M25,C29	TIMM10	P62072 Mitochondrial import inner membrane translocase subunit Tim10 OS=Homo sapiens GN=TIMM10 PE=1 SV=1 :
M+TSLPLDTQC*GDYYSALYTVPTQNVTPNTVNQQPGAQQLYSR	1.37463	--	--	0.45904	0	0	1.3746			1.37463	--	--	0.45904	0	0	1	M78,C87 M109,C118 M78,C87	SEC24B	O95487 Protein transport protein Sec24B OS=Homo sapiens GN=SEC24B PE=1 SV=2 :O95487-3 Isoform 3 of Protein transport protein Sec24B OS=Homo sapiens GN=SEC24B :O95487-2 Isoform 2 of Protein transport protein Sec24B OS=Homo sapiens GN=SEC24B :
M+TSQYPFEAETPECLVGSVPVQCLC*QGLELDCDETNLR	2.90175	--	--	1.53692	0	0			2.9017	2.90175	--	--	1.53692	0	0	1	M82,C106 M1,C25 M82,C106 M82,C106 M82,C106 M1,C25	RXFP1	E9PIF0 Relaxin receptor 1 OS=Homo sapiens GN=RXFP1 PE=4 SV=1 :E9PCA3 Relaxin receptor 1 OS=Homo sapiens GN=RXFP1 PE=4 SV=1 :Q9HBX9-3 Isoform 3 of Relaxin receptor 1 OS=Homo sapiens GN=RXFP1 :Q9HBX9-4 Isoform 4 of Relaxin receptor 1 OS=Homo sapiens GN=RXFP1 :Q9HBX9 Relaxin receptor 1 OS=Homo sapiens GN=RXFP1 PE=1 SV=2 :Q9HBX9-5 Isoform 5 of Relaxin receptor 1 OS=Homo sapiens GN=RXFP1 :
MTTSQKVTFC*SHGNSAFQPIASSCK	0.899702	--	--	-0.152481	0	0	0.8997			0.899702	--	--	-0.152481	0	0	1	C420	YEATS2	Q9ULM3 YEATS domain-containing protein 2 OS=Homo sapiens GN=YEATS2 PE=1 SV=2 :
MTVC*LETEKK	0.841494	0.325584	0.521445	-0.248975	0.487338	0.282792	0.6565, 1.1489, 0.5210, 0.5157	1.1911, 0.9659, 1.1911, 0.4812	0.8981, 1.0236, 0.8981	0.862841	0.171378	0.273771	-0.212833	0.766045	0.562612	3	C204	BLVRA	P53004 Biliverdin reductase A OS=Homo sapiens GN=BLVRA PE=1 SV=2 :
M+TVC*LETEKK	5.86409	0.352799	0.549816	2.55191	0.452472	0.259783	2.8280, 3.0806, 2.8280	2.7811, 4.0046, 22.9174, 2.7811, 4.0046	2.6063, 4.7839, 2.6063	5.02017	0.229416	0.342851	2.32774	0.639376	0.464894	3	M201,C204 M201,C204	BLVRA	P53004 Biliverdin reductase A OS=Homo sapiens GN=BLVRA PE=1 SV=2 :P53004 Biliverdin reductase A OS=Homo sapiens GN=BLVRA PE=1 SV=2 :
MTVC*LETEK	1.17877	0.479593	0.670655	0.237288	0.319127	0.173501	1.4956, 1.3479	1.2966, 1.1689, 1.6878	0.8810, 0.8810	1.25126	0.196991	0.31019	0.323384	0.705553	0.508372	3	C204 C204 ,C204 ,C204 C204 C204	BLVRA	P53004 Biliverdin reductase A OS=Homo sapiens GN=BLVRA PE=1 SV=2 :,P53004 Biliverdin reductase A OS=Homo sapiens GN=BLVRA PE=1 SV=2 :P53004 Biliverdin reductase A OS=Homo sapiens GN=BLVRA PE=1 SV=2 :,P53004 Biliverdin reductase A OS=Homo sapiens GN=BLVRA PE=1 SV=2 :P53004 Biliverdin reductase A OS=Homo sapiens GN=BLVRA PE=1 SV=2 :P53004 Biliverdin reductase A OS=Homo sapiens GN=BLVRA PE=1 SV=2 :
M+TVC*LETEK	1.18951	0.573882	0.757662	0.25037	0.241177	0.120525	0.7092, 0.7092	2.7332, 0.8543, 2.7332, 0.8543, 0.5522	8.2133, 1.3016, 1.3016, 0.8762	1.89438	0.424813	0.555515	0.921727	0.371802	0.255304	3	M201,C204 ,M201,C204 M201,C204	BLVRA	P53004 Biliverdin reductase A OS=Homo sapiens GN=BLVRA PE=1 SV=2 :,P53004 Biliverdin reductase A OS=Homo sapiens GN=BLVRA PE=1 SV=2 :P53004 Biliverdin reductase A OS=Homo sapiens GN=BLVRA PE=1 SV=2 :
MTVDESGQLISC*SMDDTVR	1.70739	--	--	0.77179	0	0			1.7074	1.70739	--	--	0.77179	0	0	1	C242 C382	WDR1	O75083-3 Isoform 2 of WD repeat-containing protein 1 OS=Homo sapiens GN=WDR1 :O75083 WD repeat-containing protein 1 OS=Homo sapiens GN=WDR1 PE=1 SV=4 :
M+TVDESGQLISC*SMDDTVR	1.00793	--	--	0.0113968	0	0	1.0079			1.00793	--	--	0.0113968	0	0	1	M371,C382	WDR1	O75083 WD repeat-containing protein 1 OS=Homo sapiens GN=WDR1 PE=1 SV=4 :
MVAAVAC*AQVPK	4.47841	0.406027	0.602903	2.16299	0.391445	0.219753	0.6130, 1.9351	2.1690, 0.6848, 1.7627, 2.4590, 2.4590	2.0805, 0.6082, 20.4915, 2.0101, 2.0609, 2.0101, 2.0609	3.10034	0.300099	0.42432	1.63243	0.522735	0.372307	3	C431 C431 C431 C431 C431 ,C431 C431 ,C431 C431 C431 C431	MCCC2	Q9HCC0 Methylcrotonoyl-CoA carboxylase beta chain, mitochondrial OS=Homo sapiens GN=MCCC2 PE=1 SV=1 :Q9HCC0 Methylcrotonoyl-CoA carboxylase beta chain, mitochondrial OS=Homo sapiens GN=MCCC2 PE=1 SV=1 :Q9HCC0 Methylcrotonoyl-CoA carboxylase beta chain, mitochondrial OS=Homo sapiens GN=MCCC2 PE=1 SV=1 :Q9HCC0 Methylcrotonoyl-CoA carboxylase beta chain, mitochondrial OS=Homo sapiens GN=MCCC2 PE=1 SV=1 :Q9HCC0 Methylcrotonoyl-CoA carboxylase beta chain, mitochondrial OS=Homo sapiens GN=MCCC2 PE=1 SV=1 :,Q9HCC0 Methylcrotonoyl-CoA carboxylase beta chain, mitochondrial OS=Homo sapiens GN=MCCC2 PE=1 SV=1 :Q9HCC0 Methylcrotonoyl-CoA carboxylase beta chain, mitochondrial OS=Homo sapiens GN=MCCC2 PE=1 SV=1 :,Q9HCC0 Methylcrotonoyl-CoA carboxylase beta chain, mitochondrial OS=Homo sapiens GN=MCCC2 PE=1 SV=1 :Q9HCC0 Methylcrotonoyl-CoA carboxylase beta chain, mitochondrial OS=Homo sapiens GN=MCCC2 PE=1 SV=1 :Q9HCC0 Methylcrotonoyl-CoA carboxylase beta chain, mitochondrial OS=Homo sapiens GN=MCCC2 PE=1 SV=1 :Q9HCC0 Methylcrotonoyl-CoA carboxylase beta chain, mitochondrial OS=Homo sapiens GN=MCCC2 PE=1 SV=1 :
M+VAAVAC*AQVPK	2.13933	0.0821073	0.354388	1.09716	1.08562	0.450521	2.2058, 2.1974, 5.0692, 1.9276, 2.9371, 1.4806, 2.1670, 2.1974, 2.2058, 2.1670	3.1127, 1.9783, 1.7608, 2.0805, 2.4747, 2.4672, 1.7608, 2.0805, 2.4747	2.0352, 2.2436, 1.3603, 2.3704, 2.4685, 2.3704	2.30375	1.04587e-07	7.97999e-05	1.20399	6.98052	4.098	3	M425,C431 M425,C431 M425,C431 M425,C431 M425,C431 ,M425,C431 M425,C431 M425,C431 M425,C431 M425,C431 M425,C431 M425,C431	MCCC2	Q9HCC0 Methylcrotonoyl-CoA carboxylase beta chain, mitochondrial OS=Homo sapiens GN=MCCC2 PE=1 SV=1 :Q9HCC0 Methylcrotonoyl-CoA carboxylase beta chain, mitochondrial OS=Homo sapiens GN=MCCC2 PE=1 SV=1 :Q9HCC0 Methylcrotonoyl-CoA carboxylase beta chain, mitochondrial OS=Homo sapiens GN=MCCC2 PE=1 SV=1 :Q9HCC0 Methylcrotonoyl-CoA carboxylase beta chain, mitochondrial OS=Homo sapiens GN=MCCC2 PE=1 SV=1 :Q9HCC0 Methylcrotonoyl-CoA carboxylase beta chain, mitochondrial OS=Homo sapiens GN=MCCC2 PE=1 SV=1 :Q9HCC0 Methylcrotonoyl-CoA carboxylase beta chain, mitochondrial OS=Homo sapiens GN=MCCC2 PE=1 SV=1 :Q9HCC0 Methylcrotonoyl-CoA carboxylase beta chain, mitochondrial OS=Homo sapiens GN=MCCC2 PE=1 SV=1 :,Q9HCC0 Methylcrotonoyl-CoA carboxylase beta chain, mitochondrial OS=Homo sapiens GN=MCCC2 PE=1 SV=1 :Q9HCC0 Methylcrotonoyl-CoA carboxylase beta chain, mitochondrial OS=Homo sapiens GN=MCCC2 PE=1 SV=1 :Q9HCC0 Methylcrotonoyl-CoA carboxylase beta chain, mitochondrial OS=Homo sapiens GN=MCCC2 PE=1 SV=1 :Q9HCC0 Methylcrotonoyl-CoA carboxylase beta chain, mitochondrial OS=Homo sapiens GN=MCCC2 PE=1 SV=1 :Q9HCC0 Methylcrotonoyl-CoA carboxylase beta chain, mitochondrial OS=Homo sapiens GN=MCCC2 PE=1 SV=1 :
MVC*SPVTVR	1.4768	0.785913	0.933714	0.56247	0.104625	0.0297861	0.5625		2.3911	1.4768	0.785913	0.884249	0.56247	0.104625	0.0534253	2	C268 C245 ,C3 C245 C3 C268 C3 C245 C3 C3	POM121C,POM121	A8MY32 Nuclear envelope pore membrane protein POM 121C (Fragment) OS=Homo sapiens GN=POM121C PE=4 SV=2 :A0A075B7F8 Nuclear envelope pore membrane protein POM 121C OS=Homo sapiens GN=POM121C PE=1 SV=2 :A8CG34-2 Isoform 2 of Nuclear envelope pore membrane protein POM 121C OS=Homo sapiens GN=POM121C :Q96HA1 Nuclear envelope pore membrane protein POM 121 OS=Homo sapiens GN=POM121 PE=1 SV=2 :Q96HA1-3 Isoform 3 of Nuclear envelope pore membrane protein POM 121 OS=Homo sapiens GN=POM121 :A8CG34 Nuclear envelope pore membrane protein POM 121C OS=Homo sapiens GN=POM121C PE=1 SV=2 :Q96HA1-2 Isoform 2 of Nuclear envelope pore membrane protein POM 121 OS=Homo sapiens GN=POM121 :A0A087WY75 Nuclear envelope pore membrane protein POM 121C OS=Homo sapiens GN=POM121C PE=1 SV=1 :,Q96HA1 Nuclear envelope pore membrane protein POM 121 OS=Homo sapiens GN=POM121 PE=1 SV=2 :A0A075B7F8 Nuclear envelope pore membrane protein POM 121C OS=Homo sapiens GN=POM121C PE=1 SV=2 :
M+VC*SPVTVR	1.29875	0.164967	0.367841	0.377125	0.782604	0.43434		1.2724	1.3251	1.29875	0.164967	0.264762	0.377125	0.782604	0.577145	2	M1,C3 M243,C245 M1,C3 M266,C268 M1,C3 M243,C245 M1,C3 M1,C3 ,M266,C268 M243,C245	POM121C,POM121	A8MY32 Nuclear envelope pore membrane protein POM 121C (Fragment) OS=Homo sapiens GN=POM121C PE=4 SV=2 :A0A075B7F8 Nuclear envelope pore membrane protein POM 121C OS=Homo sapiens GN=POM121C PE=1 SV=2 :A8CG34-2 Isoform 2 of Nuclear envelope pore membrane protein POM 121C OS=Homo sapiens GN=POM121C :Q96HA1 Nuclear envelope pore membrane protein POM 121 OS=Homo sapiens GN=POM121 PE=1 SV=2 :Q96HA1-3 Isoform 3 of Nuclear envelope pore membrane protein POM 121 OS=Homo sapiens GN=POM121 :A8CG34 Nuclear envelope pore membrane protein POM 121C OS=Homo sapiens GN=POM121C PE=1 SV=2 :Q96HA1-2 Isoform 2 of Nuclear envelope pore membrane protein POM 121 OS=Homo sapiens GN=POM121 :A0A087WY75 Nuclear envelope pore membrane protein POM 121C OS=Homo sapiens GN=POM121C PE=1 SV=1 :,Q96HA1 Nuclear envelope pore membrane protein POM 121 OS=Homo sapiens GN=POM121 PE=1 SV=2 :A0A075B7F8 Nuclear envelope pore membrane protein POM 121C OS=Homo sapiens GN=POM121C PE=1 SV=2 :
MVEDAC*MLLADYNGR	0.949433	0.612709	0.803004	-0.0748624	0.212745	0.0952821	1.2838, 1.2838, 1.1423, 1.1423	0.7784, 0.6338, 1.2833, 1.2833	0.7512, 0.5950, 0.8237, 0.5950, 1.1356, 1.0008	0.980871	0.398846	0.529334	-0.0278653	0.399194	0.27627	3	C220 C220 C184 ,C220 C220 C184 C220 C220 C184 ,C184	RPRD1A	Q96P16-3 Isoform 2 of Regulation of nuclear pre-mRNA domain-containing protein 1A OS=Homo sapiens GN=RPRD1A :,Q96P16 Regulation of nuclear pre-mRNA domain-containing protein 1A OS=Homo sapiens GN=RPRD1A PE=1 SV=1 :A0A0C4DGQ6 Regulation of nuclear pre-mRNA domain-containing protein 1A OS=Homo sapiens GN=RPRD1A PE=1 SV=1 :Q96P16-3 Isoform 2 of Regulation of nuclear pre-mRNA domain-containing protein 1A OS=Homo sapiens GN=RPRD1A :Q96P16 Regulation of nuclear pre-mRNA domain-containing protein 1A OS=Homo sapiens GN=RPRD1A PE=1 SV=1 :A0A0C4DGQ6 Regulation of nuclear pre-mRNA domain-containing protein 1A OS=Homo sapiens GN=RPRD1A PE=1 SV=1 :Q96P16-3 Isoform 2 of Regulation of nuclear pre-mRNA domain-containing protein 1A OS=Homo sapiens GN=RPRD1A :,Q96P16 Regulation of nuclear pre-mRNA domain-containing protein 1A OS=Homo sapiens GN=RPRD1A PE=1 SV=1 :A0A0C4DGQ6 Regulation of nuclear pre-mRNA domain-containing protein 1A OS=Homo sapiens GN=RPRD1A PE=1 SV=1 :Q96P16-3 Isoform 2 of Regulation of nuclear pre-mRNA domain-containing protein 1A OS=Homo sapiens GN=RPRD1A :
M+VEDAC*MLLADYNGR	1.76562	0.103716	0.386912	0.820174	0.984152	0.412388	1.8883, 1.8883	2.0587, 2.0587	1.4232, 1.2411	1.75971	0.00661609	0.0824051	0.815337	2.1794	1.08405	3	M215,C220 M215,C220 M179,C184 ,M179,C184	RPRD1A	Q96P16-3 Isoform 2 of Regulation of nuclear pre-mRNA domain-containing protein 1A OS=Homo sapiens GN=RPRD1A :,Q96P16 Regulation of nuclear pre-mRNA domain-containing protein 1A OS=Homo sapiens GN=RPRD1A PE=1 SV=1 :A0A0C4DGQ6 Regulation of nuclear pre-mRNA domain-containing protein 1A OS=Homo sapiens GN=RPRD1A PE=1 SV=1 :Q96P16-3 Isoform 2 of Regulation of nuclear pre-mRNA domain-containing protein 1A OS=Homo sapiens GN=RPRD1A :
MVEDAC*M+LLADYNGR	1.05903	--	--	0.0827472	0	0			1.059	1.05903	--	--	0.0827472	0	0	1	C220,M215 C220,M215 C184,M179	RPRD1A	Q96P16 Regulation of nuclear pre-mRNA domain-containing protein 1A OS=Homo sapiens GN=RPRD1A PE=1 SV=1 :A0A0C4DGQ6 Regulation of nuclear pre-mRNA domain-containing protein 1A OS=Homo sapiens GN=RPRD1A PE=1 SV=1 :Q96P16-3 Isoform 2 of Regulation of nuclear pre-mRNA domain-containing protein 1A OS=Homo sapiens GN=RPRD1A :
MVEFLQC*TVPCR	1.20076	0.876527	1	0.263946	0.0572347	0	0.8539		1.5476	1.20076	0.876527	0.97877	0.263946	0.0572347	0.00931926	2	C214 C214	NMD3	C9JA08 60S ribosomal export protein NMD3 OS=Homo sapiens GN=NMD3 PE=1 SV=1 :Q96D46 60S ribosomal export protein NMD3 OS=Homo sapiens GN=NMD3 PE=1 SV=1 :
M+VEFLQC*TVPCR	1.31502	0.104491	0.387968	0.395083	0.980921	0.411204	1.4313, 1.5935	1.3804, 1.3804	1.2299, 0.7734, 1.2299	1.28838	0.0274033	0.0681477	0.365558	1.5622	1.16655	3	M208,C214 M208,C214	NMD3	C9JA08 60S ribosomal export protein NMD3 OS=Homo sapiens GN=NMD3 PE=1 SV=1 :Q96D46 60S ribosomal export protein NMD3 OS=Homo sapiens GN=NMD3 PE=1 SV=1 :
MVIVC*LITMFFAMM+LLMGTLYVHMFLFAR	0.582906	--	--	-0.778666	0	0			0.5829	0.582906	--	--	-0.778666	0	0	1	C191,M200	MC3R	P41968 Melanocortin receptor 3 OS=Homo sapiens GN=MC3R PE=1 SV=3 :
M+VLAGVGVEHEHLVDC*AR	1.75601	0.0641599	0.32349	0.812297	1.19274	0.490139		1.6827	1.9627, 1.6516	1.76567	0.0504153	0.0987267	0.820219	1.29744	1.00557	2	M251,C266 M251,C266 ,M251,C266	PMPCA	Q10713 Mitochondrial-processing peptidase subunit alpha OS=Homo sapiens GN=PMPCA PE=1 SV=2 :Q10713 Mitochondrial-processing peptidase subunit alpha OS=Homo sapiens GN=PMPCA PE=1 SV=2 :,Q10713 Mitochondrial-processing peptidase subunit alpha OS=Homo sapiens GN=PMPCA PE=1 SV=2 :
MVLSGC*AIIVR	1.01917	0.822443	0.975426	0.0273899	0.084894	0.0108055	1.0783, 0.5003, 0.2502, 1.0783, 0.2502	1.1629, 1.0380, 0.8708, 1.1629, 1.0380	1.3093, 1.3144, 0.9338, 1.3093, 1.3144, 0.9338	0.971553	0.664004	0.76806	-0.041635	0.177829	0.114605	3	C31 C31 C31	SND1	Q7KZF4 Staphylococcal nuclease domain-containing protein 1 OS=Homo sapiens GN=SND1 PE=1 SV=1 :Q7KZF4 Staphylococcal nuclease domain-containing protein 1 OS=Homo sapiens GN=SND1 PE=1 SV=1 :Q7KZF4 Staphylococcal nuclease domain-containing protein 1 OS=Homo sapiens GN=SND1 PE=1 SV=1 :
M+VLSGC*AIIVR	1.15904	0.0336468	0.271933	0.212925	1.47306	0.565538	0.9749, 1.2143, 0.8653, 1.1089, 1.4935, 1.0750, 1.2143, 0.8653, 1.4935	1.1577, 1.5664, 1.0792, 0.8292, 1.2138, 1.5664, 1.0806, 1.1577, 1.0792, 0.8292	1.3335, 1.3220, 1.1520, 0.9492, 1.2737, 1.3220, 1.3335, 1.1520, 0.9492, 1.2737	1.16984	6.24e-05	0.00138524	0.22631	4.20482	2.85847	3	M26,C31 M26,C31 M26,C31 M26,C31 M26,C31	SND1	Q7KZF4 Staphylococcal nuclease domain-containing protein 1 OS=Homo sapiens GN=SND1 PE=1 SV=1 :Q7KZF4 Staphylococcal nuclease domain-containing protein 1 OS=Homo sapiens GN=SND1 PE=1 SV=1 :Q7KZF4 Staphylococcal nuclease domain-containing protein 1 OS=Homo sapiens GN=SND1 PE=1 SV=1 :Q7KZF4 Staphylococcal nuclease domain-containing protein 1 OS=Homo sapiens GN=SND1 PE=1 SV=1 :Q7KZF4 Staphylococcal nuclease domain-containing protein 1 OS=Homo sapiens GN=SND1 PE=1 SV=1 :
M+VMTVFAC*LMGR	1.01124	0.52484	0.710817	0.0161247	0.279973	0.148242	1.1481, 2.1731, 0.7353	0.5095		1.14151	0.35703	0.486508	0.190938	0.447295	0.31291	2	M614,C621 M614,C621	PLS3	P13797 Plastin-3 OS=Homo sapiens GN=PLS3 PE=1 SV=4 :P13797 Plastin-3 OS=Homo sapiens GN=PLS3 PE=1 SV=4 :
MVNVLKGVLIEC*DPAM+K	1.24379	--	--	0.31474	0	0	1.2438			1.24379	--	--	0.31474	0	0	1	C12,M16	GTF2H5	Q6ZYL4 General transcription factor IIH subunit 5 OS=Homo sapiens GN=GTF2H5 PE=1 SV=1 :
MVPGKPMC*VESFSDYPPLGR	0.16472	--	--	-2.60191	0	0		0.1647		0.16472	--	--	-2.60191	0	0	1	C411 C411	EEF1A1,EEF1A1P5	P68104 Elongation factor 1-alpha 1 OS=Homo sapiens GN=EEF1A1 PE=1 SV=1 :Q5VTE0 Putative elongation factor 1-alpha-like 3 OS=Homo sapiens GN=EEF1A1P5 PE=5 SV=1 :
M+VPGKPMC*VESFSDYPPLGR	1.41022	0.209812	0.389199	0.495916	0.67817	0.409829	1.4895		1.3309	1.41022	0.209812	0.318615	0.495916	0.67817	0.496734	2	M404,C411	EEF1A1	P68104 Elongation factor 1-alpha 1 OS=Homo sapiens GN=EEF1A1 PE=1 SV=1 :
MVPGKPM+C*VESFSDYPPLGR	1.90313	0.162364	0.361568	0.928377	0.789509	0.44181	2.3346		1.4717	1.90313	0.162364	0.26093	0.928377	0.789509	0.583475	2	M410,C411	EEF1A1	P68104 Elongation factor 1-alpha 1 OS=Homo sapiens GN=EEF1A1 PE=1 SV=1 :
MVPGVPGAVLTLC*LWLAASSGCLAAGPGAAAAR	1.54618	--	--	0.628705	0	0			1.5462	1.54618	--	--	0.628705	0	0	1	C13	ANOS1	P23352 Anosmin-1 OS=Homo sapiens GN=ANOS1 PE=1 SV=3 :
MVQQC*CTYVEEITDLPIK	1.11832	0.210357	0.389849	0.161327	0.677043	0.409104		1.0644	1.1723	1.11832	0.210357	0.319278	0.161327	0.677043	0.495831	2	C88 C108	PSMD12	O00232-2 Isoform 2 of 26S proteasome non-ATPase regulatory subunit 12 OS=Homo sapiens GN=PSMD12 :O00232 26S proteasome non-ATPase regulatory subunit 12 OS=Homo sapiens GN=PSMD12 PE=1 SV=3 :
MVQVHELGC*EGISK	1.37273	0.00167138	0.0388186	0.457052	2.77692	1.41096	1.2989, 1.5299	1.2742, 1.2742		1.34428	0.0362276	0.0882389	0.426837	1.44096	1.05434	2	C151 C180	SEC23A	F5H365 Protein transport protein Sec23A OS=Homo sapiens GN=SEC23A PE=1 SV=1 :Q15436 Protein transport protein Sec23A OS=Homo sapiens GN=SEC23A PE=1 SV=2 :
MVQVHELSC*EGISK	0.989483	0.562321	0.743494	-0.0152529	0.250016	0.128723	1.2920, 1.2920, 1.1346	1.3344, 1.3772, 0.6035	0.9775, 0.9194, 0.9775	1.10089	0.62776	0.75237	0.138672	0.202206	0.123569	3	C180 C180 ,C180	SEC23B	Q15437 Protein transport protein Sec23B OS=Homo sapiens GN=SEC23B PE=1 SV=2 :Q15437 Protein transport protein Sec23B OS=Homo sapiens GN=SEC23B PE=1 SV=2 :,Q15437 Protein transport protein Sec23B OS=Homo sapiens GN=SEC23B PE=1 SV=2 :
M+VQVHELSC*EGISK	1.10783	--	--	0.147738	0	0			1.1078	1.10783	--	--	0.147738	0	0	1	M172,C180	SEC23B	Q15437 Protein transport protein Sec23B OS=Homo sapiens GN=SEC23B PE=1 SV=2 :
MVRIGGQPLGFDEC*GIVAQISEPLAAADIPAYYISTFK	2.45328	0.482256	0.673054	1.29471	0.316722	0.17195	2.3063, 2.1374	2.7179		2.38718	0.2041	0.31185	1.25531	0.690156	0.506054	2	C279 ,C279 C279	GATSL2	A6NHX0 GATS-like protein 2 OS=Homo sapiens GN=GATSL2 PE=1 SV=3 :,A6NHX0 GATS-like protein 2 OS=Homo sapiens GN=GATSL2 PE=1 SV=3 :A6NHX0 GATS-like protein 2 OS=Homo sapiens GN=GATSL2 PE=1 SV=3 :
MVRPNQDGTLIASC*SNDQTVR	0.933368	0.443908	0.63772	-0.0994822	0.352707	0.19537	0.7438, 0.7438	1.0195, 1.0195	1.0367	0.912692	0.199313	0.313368	-0.1318	0.700464	0.503946	3	C252 C84	PAFAH1B1	P43034 Platelet-activating factor acetylhydrolase IB subunit alpha OS=Homo sapiens GN=PAFAH1B1 PE=1 SV=2 :I3L3N5 Platelet-activating factor acetylhydrolase IB subunit alpha (Fragment) OS=Homo sapiens GN=PAFAH1B1 PE=1 SV=1 :
M+VSDINNAWGC*LEQVEKGYEEWLLNEIR	0.720578	--	--	-0.472773	0	0		0.8839, 0.9022, 0.6729		0.819679	0.372119	0.502334	-0.286869	0.429319	0.299007	1	M360,C370 M360,C370 M360,C370 M295,C305 M360,C370	ACTN1	P12814-2 Isoform 2 of Alpha-actinin-1 OS=Homo sapiens GN=ACTN1 :P12814 Alpha-actinin-1 OS=Homo sapiens GN=ACTN1 PE=1 SV=2 :P12814-3 Isoform 3 of Alpha-actinin-1 OS=Homo sapiens GN=ACTN1 :H9KV75 Alpha-actinin-1 OS=Homo sapiens GN=ACTN1 PE=1 SV=1 :P12814-4 Isoform 4 of Alpha-actinin-1 OS=Homo sapiens GN=ACTN1 :
MVSDINNAWGC*LEQVEK	1.11296	0.379066	0.576703	0.154401	0.421286	0.239048	1.192	1.0339		1.11296	0.379066	0.509269	0.154401	0.421286	0.293053	2	C370 C370 C305 C370 C370	ACTN1	P12814-2 Isoform 2 of Alpha-actinin-1 OS=Homo sapiens GN=ACTN1 :P12814-3 Isoform 3 of Alpha-actinin-1 OS=Homo sapiens GN=ACTN1 :H9KV75 Alpha-actinin-1 OS=Homo sapiens GN=ACTN1 PE=1 SV=1 :P12814-4 Isoform 4 of Alpha-actinin-1 OS=Homo sapiens GN=ACTN1 :P12814 Alpha-actinin-1 OS=Homo sapiens GN=ACTN1 PE=1 SV=2 :
MVSEAGTGFC*FNTKR	0.46192	0.00794166	0.171855	-1.11429	2.10009	0.764837	1.2045, 0.3288, 0.6167, 1.2045, 0.3288, 0.6167	0.8452, 0.2120, 0.4804, 0.8452, 0.4804	0.9438, 0.3982, 0.4512, 0.9438, 0.3982, 0.4512	0.632334	0.000359188	0.00793101	-0.661241	3.44468	2.10067	3	C29 C29 C29	MRPL33	O75394 39S ribosomal protein L33, mitochondrial OS=Homo sapiens GN=MRPL33 PE=1 SV=1 :O75394 39S ribosomal protein L33, mitochondrial OS=Homo sapiens GN=MRPL33 PE=1 SV=1 :O75394 39S ribosomal protein L33, mitochondrial OS=Homo sapiens GN=MRPL33 PE=1 SV=1 :
M+VSEAGTGFC*FNTKR	0.629715	0.0649088	0.324796	-0.66723	1.1877	0.488389	0.1904, 0.3079, 0.7808, 0.1904, 0.9406, 0.7808	0.5151, 0.3736, 0.7954, 1.0272, 0.7954, 1.0272	0.4177, 0.6905, 0.9020, 0.2849, 0.4177, 0.9020, 0.2849	0.611813	0.000448228	0.0070327	-0.708838	3.3485	2.15288	3	M20,C29 M20,C29 M20,C29 ,M20,C29 M20,C29 M20,C29 M20,C29	MRPL33	O75394 39S ribosomal protein L33, mitochondrial OS=Homo sapiens GN=MRPL33 PE=1 SV=1 :O75394 39S ribosomal protein L33, mitochondrial OS=Homo sapiens GN=MRPL33 PE=1 SV=1 :O75394 39S ribosomal protein L33, mitochondrial OS=Homo sapiens GN=MRPL33 PE=1 SV=1 :O75394 39S ribosomal protein L33, mitochondrial OS=Homo sapiens GN=MRPL33 PE=1 SV=1 :,O75394 39S ribosomal protein L33, mitochondrial OS=Homo sapiens GN=MRPL33 PE=1 SV=1 :O75394 39S ribosomal protein L33, mitochondrial OS=Homo sapiens GN=MRPL33 PE=1 SV=1 :O75394 39S ribosomal protein L33, mitochondrial OS=Homo sapiens GN=MRPL33 PE=1 SV=1 :
MVSEAGTGFC*FNTK	1.32872	0.120021	0.368379	0.410033	0.920742	0.433705	1.3781, 1.3781	1.354	1.254	1.34105	0.0135779	0.151938	0.423368	1.86717	0.818333	3	C29	MRPL33	O75394 39S ribosomal protein L33, mitochondrial OS=Homo sapiens GN=MRPL33 PE=1 SV=1 :
M+VSEAGTGFC*FNTK	1.2142	0.106495	0.329564	0.280002	0.972669	0.48206	1.1438	1.2331, 1.2132, 1.0241, 1.2132	1.4365, 1.0427, 1.4365	1.21791	0.00308143	0.041791	0.284402	2.51125	1.37892	3	M20,C29 M20,C29 M20,C29 ,M20,C29 M20,C29 ,M20,C29	MRPL33	O75394 39S ribosomal protein L33, mitochondrial OS=Homo sapiens GN=MRPL33 PE=1 SV=1 :,O75394 39S ribosomal protein L33, mitochondrial OS=Homo sapiens GN=MRPL33 PE=1 SV=1 :O75394 39S ribosomal protein L33, mitochondrial OS=Homo sapiens GN=MRPL33 PE=1 SV=1 :,O75394 39S ribosomal protein L33, mitochondrial OS=Homo sapiens GN=MRPL33 PE=1 SV=1 :O75394 39S ribosomal protein L33, mitochondrial OS=Homo sapiens GN=MRPL33 PE=1 SV=1 :O75394 39S ribosomal protein L33, mitochondrial OS=Homo sapiens GN=MRPL33 PE=1 SV=1 :
MVSGC*QTR	0.894002	0.446898	0.640322	-0.16165	0.349792	0.193602	0.3105, 0.3105	1.1636	1.2079	0.74813	0.209279	0.318041	-0.418638	0.679274	0.497517	3	C249	LRRC47	Q8N1G4 Leucine-rich repeat-containing protein 47 OS=Homo sapiens GN=LRRC47 PE=1 SV=1 :
M+VSGC*QTR	0.925536	0.585849	0.777847	-0.111639	0.232214	0.109106	0.8259, 0.8259	1.0251		0.89234	0.306924	0.432131	-0.164335	0.512969	0.364385	2	M245,C249	LRRC47	Q8N1G4 Leucine-rich repeat-containing protein 47 OS=Homo sapiens GN=LRRC47 PE=1 SV=1 :
M+VSSVLCRCVASPPPDAAATAASSSASSPASVGDPC*GGAICGGPDHR	0.455798	--	--	-1.13353	0	0		0.4558		0.455798	--	--	-1.13353	0	0	1	M1,C36 M1,C36	SLC25A25	Q6KCM7-2 Isoform 2 of Calcium-binding mitochondrial carrier protein SCaMC-2 OS=Homo sapiens GN=SLC25A25 :Q6KCM7-3 Isoform 3 of Calcium-binding mitochondrial carrier protein SCaMC-2 OS=Homo sapiens GN=SLC25A25 :
MVSSYLVHHGYC*ATAEAFAR	1.2332	--	--	0.30241	0	0	1.2332			1.2332	--	--	0.30241	0	0	1	C42 C383 C154	RANBP9	Q96S59-2 Isoform 2 of Ran-binding protein 9 OS=Homo sapiens GN=RANBP9 :Q96S59 Ran-binding protein 9 OS=Homo sapiens GN=RANBP9 PE=1 SV=1 :Q96S59-3 Isoform 3 of Ran-binding protein 9 OS=Homo sapiens GN=RANBP9 :
M+VSSYLVHHGYC*ATAEAFAR	1.31784	0.0635003	0.411454	0.398176	1.19722	0.385679	1.4108, 1.1911, 1.3977, 1.1911, 1.3977	1.6440, 1.2939, 1.2939, 1.3752, 1.6440	1.3382, 1.3382, 1.0809, 1.2623	1.34709	6.4537e-07	0.000369313	0.429848	6.19019	3.43261	3	M31,C42 M372,C383 M143,C154	RANBP9	Q96S59-2 Isoform 2 of Ran-binding protein 9 OS=Homo sapiens GN=RANBP9 :Q96S59 Ran-binding protein 9 OS=Homo sapiens GN=RANBP9 PE=1 SV=1 :Q96S59-3 Isoform 3 of Ran-binding protein 9 OS=Homo sapiens GN=RANBP9 :
M+VTSLACGNGVC*GCSPGGDTDTQEAKLSPAK	1.13881	--	--	0.187531	0	0		1.1388		1.13881	--	--	0.187531	0	0	1	M41,C52 M41,C52	SPATA13	Q96N96-6 Isoform 6 of Spermatogenesis-associated protein 13 OS=Homo sapiens GN=SPATA13 :A0A0A0MRY4 Uncharacterized protein OS=Homo sapiens PE=4 SV=1 :
M+VVGAAGGTQITTATALVC*VTPFLPGR	1.15839	--	--	0.212118	0	0		1.1584		1.15839	--	--	0.212118	0	0	1	M123,C141	GGT1	B5MC34 Gamma-glutamyltranspeptidase 1 OS=Homo sapiens GN=GGT1 PE=1 SV=1 :
MVYSTC*SLNPIEDEAVIASLLEK	2.0803	0.196717	0.383402	1.05679	0.706159	0.416346	1.3353, 3.8130, 1.3353, 1.0164, 1.1141	1.2114, 1.4556, 1.7888, 1.4556, 1.5054, 0.8689, 1.1344	1.3464, 3.9108, 1.1007, 1.1007	1.59331	0.124532	0.210769	0.672024	0.90472	0.676193	3	C321 C321	NSUN2	Q08J23 tRNA (cytosine(34)-C(5))-methyltransferase OS=Homo sapiens GN=NSUN2 PE=1 SV=2 :Q08J23 tRNA (cytosine(34)-C(5))-methyltransferase OS=Homo sapiens GN=NSUN2 PE=1 SV=2 :
M+VYSTC*SLNPIEDEAVIASLLEK	1.09129	0.560041	0.74666	0.126037	0.251781	0.126877	1.2493, 1.2057, 1.0713, 1.1785, 0.6337, 1.0713, 1.1785	1.1178, 1.2438, 1.1178, 1.1457, 1.1403, 1.1457	1.1766, 1.2279, 1.1766, 1.0227	1.12372	0.582487	0.706163	0.168277	0.234713	0.151095	3	M316,C321 ,M316,C321 M316,C321	NSUN2	Q08J23 tRNA (cytosine(34)-C(5))-methyltransferase OS=Homo sapiens GN=NSUN2 PE=1 SV=2 :Q08J23 tRNA (cytosine(34)-C(5))-methyltransferase OS=Homo sapiens GN=NSUN2 PE=1 SV=2 :,Q08J23 tRNA (cytosine(34)-C(5))-methyltransferase OS=Homo sapiens GN=NSUN2 PE=1 SV=2 :
MWC*TVSWTCLQTIR	7.39742	--	--	2.88702	0	0		7.3974		7.39742	--	--	2.88702	0	0	1	C384	EDC4	Q6P2E9 Enhancer of mRNA-decapping protein 4 OS=Homo sapiens GN=EDC4 PE=1 SV=1 :
M+WC*TVSWTCLQTIR	0.868775	0.446288	0.639804	-0.202946	0.350385	0.193953	1.1628, 1.1628	1.0087, 1.0087, 0.2795	0.5829	0.867545	0.396216	0.526677	-0.204989	0.402068	0.278455	3	M382,C384	EDC4	Q6P2E9 Enhancer of mRNA-decapping protein 4 OS=Homo sapiens GN=EDC4 PE=1 SV=1 :
MWHPNIYENGDVC*ISILHPPVDDPQSGELPSER	1.3268	0.122657	0.37658	0.407947	0.911309	0.424143	0.9231, 0.9999, 1.0578, 1.6024, 1.2445, 1.2381	1.9627, 0.8700, 0.8694, 1.6034	1.4279	1.25448	0.0473746	0.115594	0.327089	1.32445	0.937063	3	C93 C93	UBE2R2	Q712K3 Ubiquitin-conjugating enzyme E2 R2 OS=Homo sapiens GN=UBE2R2 PE=1 SV=1 :Q712K3 Ubiquitin-conjugating enzyme E2 R2 OS=Homo sapiens GN=UBE2R2 PE=1 SV=1 :
M+WHPNIYENGDVC*ISILHPPVDDPQSGELPSER	0.952708	0.320625	0.516176	-0.0698937	0.494002	0.287202	0.9183, 0.7919, 1.1522, 0.9183	0.8489, 0.8431, 0.7822, 1.1140	0.9778, 1.1309, 1.0923	0.960881	0.167969	0.269098	-0.05757	0.77477	0.570089	3	M81,C93	UBE2R2	Q712K3 Ubiquitin-conjugating enzyme E2 R2 OS=Homo sapiens GN=UBE2R2 PE=1 SV=1 :
MWHPNIYETGDVC*ISILHPPVDDPQSGELPSER	0.980394	0.403051	0.599989	-0.0285658	0.39464	0.221857	0.8588	1.3362, 1.4751, 1.1053, 0.8570, 1.0413	1.1614, 1.0750	1.11376	0.455191	0.586403	0.155442	0.341807	0.231804	3	C93 C93 ,C93	CDC34	P49427 Ubiquitin-conjugating enzyme E2 R1 OS=Homo sapiens GN=CDC34 PE=1 SV=2 :P49427 Ubiquitin-conjugating enzyme E2 R1 OS=Homo sapiens GN=CDC34 PE=1 SV=2 :,P49427 Ubiquitin-conjugating enzyme E2 R1 OS=Homo sapiens GN=CDC34 PE=1 SV=2 :
M+WHPNIYETGDVC*ISILHPPVDDPQSGELPSER	1.40607	0.0386241	0.298349	0.491669	1.41314	0.525276	1.1527, 1.7213, 1.4052, 1.3577, 1.3577	1.2799, 1.5082, 1.3184, 1.6863, 1.5108, 1.6863	1.2751, 1.3227, 1.3227	1.4218	0.00065991	0.0100927	0.507723	3.18052	1.99599	3	M81,C93	CDC34	P49427 Ubiquitin-conjugating enzyme E2 R1 OS=Homo sapiens GN=CDC34 PE=1 SV=2 :
MWINPC*AQVIFDSDPAPK	1.48573	0.37063	0.568736	0.57117	0.431059	0.24509	1.7749, 1.0269	1.4983, 1.4785		1.44466	0.275076	0.395922	0.530726	0.560548	0.40239	2	C208 C208 ,C218 C208	PAF1	Q8N7H5 RNA polymerase II-associated factor 1 homolog OS=Homo sapiens GN=PAF1 PE=1 SV=2 :Q8N7H5-3 Isoform 3 of RNA polymerase II-associated factor 1 homolog OS=Homo sapiens GN=PAF1 :,Q8N7H5-3 Isoform 3 of RNA polymerase II-associated factor 1 homolog OS=Homo sapiens GN=PAF1 :Q8N7H5-3 Isoform 3 of RNA polymerase II-associated factor 1 homolog OS=Homo sapiens GN=PAF1 :
M+WINPC*AQVIFDSDPAPK	1.62249	0.0321641	0.262733	0.698211	1.49263	0.580485	1.3361	2.2471	0.7979, 1.5623, 1.5623	1.50115	0.0804279	0.148043	0.586072	1.09459	0.829613	3	M213,C218 M203,C208 M180,C185 M160,C165 M213,C218 M203,C208 M180,C185 M160,C165 ,M203,C208 ,M213,C218 M203,C208	PAF1	Q8N7H5 RNA polymerase II-associated factor 1 homolog OS=Homo sapiens GN=PAF1 PE=1 SV=2 :Q8N7H5-3 Isoform 3 of RNA polymerase II-associated factor 1 homolog OS=Homo sapiens GN=PAF1 :,Q8N7H5-3 Isoform 3 of RNA polymerase II-associated factor 1 homolog OS=Homo sapiens GN=PAF1 :,Q8N7H5 RNA polymerase II-associated factor 1 homolog OS=Homo sapiens GN=PAF1 PE=1 SV=2 :Q8N7H5-3 Isoform 3 of RNA polymerase II-associated factor 1 homolog OS=Homo sapiens GN=PAF1 :Q8N7H5-2 Isoform 2 of RNA polymerase II-associated factor 1 homolog OS=Homo sapiens GN=PAF1 :B4DGJ5 RNA polymerase II-associated factor 1 homolog OS=Homo sapiens GN=PAF1 PE=1 SV=1 :Q8N7H5 RNA polymerase II-associated factor 1 homolog OS=Homo sapiens GN=PAF1 PE=1 SV=2 :Q8N7H5-3 Isoform 3 of RNA polymerase II-associated factor 1 homolog OS=Homo sapiens GN=PAF1 :Q8N7H5-2 Isoform 2 of RNA polymerase II-associated factor 1 homolog OS=Homo sapiens GN=PAF1 :B4DGJ5 RNA polymerase II-associated factor 1 homolog OS=Homo sapiens GN=PAF1 PE=1 SV=1 :
M+WPLVAALLLGSAC*CGSAQLLFNK	0.584362	--	--	-0.775066	0	0			0.5844	0.584362	--	--	-0.775066	0	0	1	M1,C14 M1,C14 M1,C14 M1,C14	CD47	Q08722 Leukocyte surface antigen CD47 OS=Homo sapiens GN=CD47 PE=1 SV=1 :Q08722-3 Isoform OA3-305 of Leukocyte surface antigen CD47 OS=Homo sapiens GN=CD47 :Q08722-2 Isoform OA3-293 of Leukocyte surface antigen CD47 OS=Homo sapiens GN=CD47 :Q08722-4 Isoform OA3-312 of Leukocyte surface antigen CD47 OS=Homo sapiens GN=CD47 :
MWQSMC*PLR	0.323111	0.0190424	0.178965	-1.6299	1.72028	0.747231		0.3631	0.2831	0.323111	0.0190424	0.0479692	-1.6299	1.72028	1.31904	2	C1127	SNRNP200	O75643 U5 small nuclear ribonucleoprotein 200 kDa helicase OS=Homo sapiens GN=SNRNP200 PE=1 SV=2 :
MYC*NPDAMSSLTEK	0.996427	0.912289	1	-0.00516361	0.0398674	0	1.0647	0.9281		0.996427	0.912289	1	-0.00516361	0.0398674	0	2	C464 C490	CASC5	Q8NG31-2 Isoform 2 of Protein CASC5 OS=Homo sapiens GN=CASC5 :Q8NG31 Protein CASC5 OS=Homo sapiens GN=CASC5 PE=1 SV=3 :
MYGC*TEAFLADAK	0.254551	--	--	-1.97398	0	0		0.2546		0.254551	--	--	-1.97398	0	0	1	C209 C209 C236 C209 C229 C204 C204 C136 C229 C229 C229	ZMYND8	A0A087WYS3 Protein kinase C-binding protein 1 OS=Homo sapiens GN=ZMYND8 PE=1 SV=1 :Q9ULU4-11 Isoform 11 of Protein kinase C-binding protein 1 OS=Homo sapiens GN=ZMYND8 :Q9ULU4-19 Isoform 19 of Protein kinase C-binding protein 1 OS=Homo sapiens GN=ZMYND8 :Q9ULU4-9 Isoform 9 of Protein kinase C-binding protein 1 OS=Homo sapiens GN=ZMYND8 :Q9ULU4-22 Isoform 22 of Protein kinase C-binding protein 1 OS=Homo sapiens GN=ZMYND8 :A0A087WVZ6 Protein kinase C-binding protein 1 OS=Homo sapiens GN=ZMYND8 PE=1 SV=2 :Q9ULU4-16 Isoform 16 of Protein kinase C-binding protein 1 OS=Homo sapiens GN=ZMYND8 :H7C4X9 Protein kinase C-binding protein 1 (Fragment) OS=Homo sapiens GN=ZMYND8 PE=1 SV=2 :Q9ULU4-7 Isoform 7 of Protein kinase C-binding protein 1 OS=Homo sapiens GN=ZMYND8 :Q9ULU4-13 Isoform 13 of Protein kinase C-binding protein 1 OS=Homo sapiens GN=ZMYND8 :Q9ULU4-8 Isoform 8 of Protein kinase C-binding protein 1 OS=Homo sapiens GN=ZMYND8 :
MYGISLC*QAILDETKGDYEK	0.734843	--	--	-0.444491	0	0	0.7348			0.734843	--	--	-0.444491	0	0	1	C324	ANXA1	P04083 Annexin A1 OS=Homo sapiens GN=ANXA1 PE=1 SV=2 :
M+YGISLC*QAILDETKGDYEK	0.539902	--	--	-0.889232	0	0			0.5399	0.539902	--	--	-0.889232	0	0	1	M318,C324	ANXA1	P04083 Annexin A1 OS=Homo sapiens GN=ANXA1 PE=1 SV=2 :
MYGVGVDM+WAVGC*ILAELLLR	0.163069	--	--	-2.61645	0	0	0.1631			0.163069	--	--	-2.61645	0	0	1	M103,C108 M159,C164 M196,C201 M103,C108	CDK7	D6REC6 Cyclin-dependent kinase 7 (Fragment) OS=Homo sapiens GN=CDK7 PE=1 SV=1 :D6RAD4 Cyclin-dependent kinase 7 OS=Homo sapiens GN=CDK7 PE=1 SV=1 :P50613 Cyclin-dependent kinase 7 OS=Homo sapiens GN=CDK7 PE=1 SV=1 :D6R9G1 Cyclin-dependent kinase 7 OS=Homo sapiens GN=CDK7 PE=1 SV=1 :
MYGVLPWNAFPGKVC*GSNLLSICK	1.00874	--	--	0.0125493	0	0		1.0087		1.00874	--	--	0.0125493	0	0	1	C185	PLP1	P60201-2 Isoform DM-20 of Myelin proteolipid protein OS=Homo sapiens GN=PLP1 :
MYITC*AEYTHFYGGK	0.371964	--	--	-1.42676	0	0		0.372		0.371964	--	--	-1.42676	0	0	1	C15 C15 C15	PPIL2	Q13356 Peptidyl-prolyl cis-trans isomerase-like 2 OS=Homo sapiens GN=PPIL2 PE=1 SV=1 :F8WC56 Peptidyl-prolyl cis-trans isomerase-like 2 OS=Homo sapiens GN=PPIL2 PE=1 SV=1 :Q13356-2 Isoform 2 of Peptidyl-prolyl cis-trans isomerase-like 2 OS=Homo sapiens GN=PPIL2 :
M+YPVEDFEASFQFMQEC*AQYFLEVK	0.459304	--	--	-1.12248	0	0	0.4593			0.459304	--	--	-1.12248	0	0	1	M233,C249 M233,C249	FRYL	O94915 Protein furry homolog-like OS=Homo sapiens GN=FRYL PE=1 SV=2 :F2Z2S2 Protein furry homolog-like OS=Homo sapiens GN=FRYL PE=1 SV=1 :
MYSPYC*LTQDEFHPFIEALLPHVR	1.20445	--	--	0.268373	0	0		1.2044		1.20445	--	--	0.268373	0	0	1	C6 C6 C6	NFIX	Q14938-3 Isoform 3 of Nuclear factor 1 X-type OS=Homo sapiens GN=NFIX :Q14938 Nuclear factor 1 X-type OS=Homo sapiens GN=NFIX PE=1 SV=2 :Q14938-2 Isoform 2 of Nuclear factor 1 X-type OS=Homo sapiens GN=NFIX :
M+YSPYC*LTQDEFHPFIEALLPHVR	1.93499	0.275232	0.466424	0.952329	0.560301	0.331219	0.7767, 2.9471, 3.4534, 6.1353	2.1558	0.5114	2.66327	0.13179	0.220912	1.4132	0.880118	0.655781	3	M1,C6 M1,C6 M1,C6 M1,C6 M1,C6 M1,C6	NFIX	Q14938-3 Isoform 3 of Nuclear factor 1 X-type OS=Homo sapiens GN=NFIX :Q14938 Nuclear factor 1 X-type OS=Homo sapiens GN=NFIX PE=1 SV=2 :Q14938-2 Isoform 2 of Nuclear factor 1 X-type OS=Homo sapiens GN=NFIX :Q14938-3 Isoform 3 of Nuclear factor 1 X-type OS=Homo sapiens GN=NFIX :Q14938 Nuclear factor 1 X-type OS=Homo sapiens GN=NFIX PE=1 SV=2 :Q14938-2 Isoform 2 of Nuclear factor 1 X-type OS=Homo sapiens GN=NFIX :
M+YSSPLC*LTQDEFHPFIEALLPHVR	0.738994	0.280825	0.472614	-0.436366	0.551564	0.325493	0.4754, 0.8815	0.7112	0.6385	0.676652	0.180217	0.286095	-0.563514	0.744204	0.54349	3	M1,C7 ,M1,C7 M1,C7 M1,C7	NFIC	P08651 Nuclear factor 1 C-type OS=Homo sapiens GN=NFIC PE=1 SV=2 :,P08651 Nuclear factor 1 C-type OS=Homo sapiens GN=NFIC PE=1 SV=2 :P08651-6 Isoform 6 of Nuclear factor 1 C-type OS=Homo sapiens GN=NFIC :P08651-5 Isoform 5 of Nuclear factor 1 C-type OS=Homo sapiens GN=NFIC :
MYVGEC*QGPGVRTDFEMVHLR	1.0888	--	--	0.122739	0	0		1.0888		1.0888	--	--	0.122739	0	0	1	C181 C137 C181	RAB3GAP1	Q15042 Rab3 GTPase-activating protein catalytic subunit OS=Homo sapiens GN=RAB3GAP1 PE=1 SV=3 :Q15042-4 Isoform 3 of Rab3 GTPase-activating protein catalytic subunit OS=Homo sapiens GN=RAB3GAP1 :Q15042-3 Isoform 2 of Rab3 GTPase-activating protein catalytic subunit OS=Homo sapiens GN=RAB3GAP1 :
MYVGEC*QGPGVR	0.417324	0.0947441	0.375435	-1.26076	1.02345	0.425465	0.4794	0.3553		0.417324	0.0947441	0.169194	-1.26076	1.02345	0.771615	2	C181 C137 C181	RAB3GAP1	Q15042 Rab3 GTPase-activating protein catalytic subunit OS=Homo sapiens GN=RAB3GAP1 PE=1 SV=3 :Q15042-4 Isoform 3 of Rab3 GTPase-activating protein catalytic subunit OS=Homo sapiens GN=RAB3GAP1 :Q15042-3 Isoform 2 of Rab3 GTPase-activating protein catalytic subunit OS=Homo sapiens GN=RAB3GAP1 :
NAAAQGSPEATLRLAQPLHAC*LVQCSR	1.1338	--	--	0.181165	0	0	1.1338			1.1338	--	--	0.181165	0	0	1	C127	ESPL1	Q14674 Separin OS=Homo sapiens GN=ESPL1 PE=1 SV=3 :
NAAAQGSPEATLRLAQPLHACLVQC*SR	1.2674	--	--	0.341875	0	0	1.2674			1.2674	--	--	0.341875	0	0	1	C131	ESPL1	Q14674 Separin OS=Homo sapiens GN=ESPL1 PE=1 SV=3 :
NAAESSNGCSNNMNAC*QQICLPVPGGLFSC*ACATGFK	1.66551	--	--	0.735966	0	0	1.6655			1.66551	--	--	0.735966	0	0	1	C2029,C2043	LRP2	P98164 Low-density lipoprotein receptor-related protein 2 OS=Homo sapiens GN=LRP2 PE=1 SV=3 :
NAAESSNGC*SNNMNAC*QQICLPVPGGLFSCACATGFK	0.180042	--	--	-2.47359	0	0		0.18		0.180042	--	--	-2.47359	0	0	1	C2022,C2029	LRP2	P98164 Low-density lipoprotein receptor-related protein 2 OS=Homo sapiens GN=LRP2 PE=1 SV=3 :
NAAESSNGC*SNNM+NACQQICLPVPGGLFSCACATGFK	6.01093	--	--	2.58759	0	0	6.0109			6.01093	--	--	2.58759	0	0	1	C2022,M2026	LRP2	P98164 Low-density lipoprotein receptor-related protein 2 OS=Homo sapiens GN=LRP2 PE=1 SV=3 :
NAAHVLPQPFPCNNC*GVAFADDTDPHVHHSTHLGEK	1.1714	--	--	0.228232	0	0		1.1714		1.1714	--	--	0.228232	0	0	1	C82 C237 C244	ZNF285	Q96NJ3-2 Isoform 2 of Zinc finger protein 285 OS=Homo sapiens GN=ZNF285 :Q96NJ3 Zinc finger protein 285 OS=Homo sapiens GN=ZNF285 PE=2 SV=2 :K7EIK6 Zinc finger protein 285 OS=Homo sapiens GN=ZNF285 PE=4 SV=2 :
NAAIANHC*FTCAINR	1.50891	--	--	0.593511	0	0		1.5089		1.50891	--	--	0.593511	0	0	1	C281	UPB1	Q9UBR1 Beta-ureidopropionase OS=Homo sapiens GN=UPB1 PE=1 SV=1 :
NAAPC*AVSYLLFDQNDK	1.69586	0.159957	0.344441	0.76202	0.795998	0.462885	1.8081, 1.8081	1.5717	2.1477, 1.2530, 2.1477	1.78939	0.00233607	0.0327264	0.839466	2.63151	1.4851	3	C274 C317 C274 C317 ,C274 C317	CRTAP	C9JP16 Cartilage-associated protein OS=Homo sapiens GN=CRTAP PE=1 SV=1 :O75718 Cartilage-associated protein OS=Homo sapiens GN=CRTAP PE=1 SV=1 :,C9JP16 Cartilage-associated protein OS=Homo sapiens GN=CRTAP PE=1 SV=1 :O75718 Cartilage-associated protein OS=Homo sapiens GN=CRTAP PE=1 SV=1 :C9JP16 Cartilage-associated protein OS=Homo sapiens GN=CRTAP PE=1 SV=1 :O75718 Cartilage-associated protein OS=Homo sapiens GN=CRTAP PE=1 SV=1 :
NAAPFRSEVC*FGK	1.25089	--	--	0.322961	0	0		1.2509		1.25089	--	--	0.322961	0	0	1	C234 C222	GNL3	Q9BVP2 Guanine nucleotide-binding protein-like 3 OS=Homo sapiens GN=GNL3 PE=1 SV=2 :Q9BVP2-2 Isoform 2 of Guanine nucleotide-binding protein-like 3 OS=Homo sapiens GN=GNL3 :
NAASTLTERPC*YNR	1.84303	0.176127	0.374795	0.882083	0.754174	0.426206	1.4187, 0.8397, 1.4187	2.7246	1.7331	1.62696	0.199921	0.314155	0.702176	0.699142	0.502856	3	C358	ANKRD40	Q6AI12 Ankyrin repeat domain-containing protein 40 OS=Homo sapiens GN=ANKRD40 PE=1 SV=2 :
NACDHLSGFNVC*NR	0.689206	0.332816	0.528468	-0.536992	0.477796	0.276982	0.5909, 0.1579, 0.5909, 0.1579, 0.2956	1.1464, 1.1409	0.9470, 0.9470, 0.1216, 0.3695	0.587768	0.0163862	0.182372	-0.766682	1.78552	0.739041	3	C83 ,C83 C83	SF3B6	Q9Y3B4 Splicing factor 3B subunit 6 OS=Homo sapiens GN=SF3B6 PE=1 SV=1 :Q9Y3B4 Splicing factor 3B subunit 6 OS=Homo sapiens GN=SF3B6 PE=1 SV=1 :,Q9Y3B4 Splicing factor 3B subunit 6 OS=Homo sapiens GN=SF3B6 PE=1 SV=1 :
NAC*GSGYDFDVFVVR	1.54711	0.514394	0.699889	0.629579	0.288704	0.154971	1.5777, 0.5239, 1.3714	2.4798, 1.4223	1.6373	1.50205	0.554459	0.677968	0.586932	0.256131	0.168791	3	C187 C180 C86 C178	NDUFV1	P49821 NADH dehydrogenase [ubiquinone] flavoprotein 1, mitochondrial OS=Homo sapiens GN=NDUFV1 PE=1 SV=4 :G3V0I5 NADH dehydrogenase (Ubiquinone) flavoprotein 1, 51kDa, isoform CRA_c OS=Homo sapiens GN=NDUFV1 PE=1 SV=1 :B4DE93 NADH dehydrogenase [ubiquinone] flavoprotein 1, mitochondrial OS=Homo sapiens GN=NDUFV1 PE=1 SV=1 :P49821-2 Isoform 2 of NADH dehydrogenase [ubiquinone] flavoprotein 1, mitochondrial OS=Homo sapiens GN=NDUFV1 :
NAC*HLTGGLDWIDQSLSAAEEHLEVLR	1.05886	0.19851	0.386166	0.0825122	0.702218	0.413226	1.0613	1.0564		1.05886	0.19851	0.312271	0.0825122	0.702218	0.505468	2	C177 C157 C177	TMEM98	Q9Y2Y6 Transmembrane protein 98 OS=Homo sapiens GN=TMEM98 PE=1 SV=1 :J9JIC8 Transmembrane protein 98 (Fragment) OS=Homo sapiens GN=TMEM98 PE=1 SV=1 :C9J6Q8 Transmembrane protein 98 (Fragment) OS=Homo sapiens GN=TMEM98 PE=1 SV=1 :
NAC*IECSVNQNSIR	1.60843	--	--	0.685652	0	0	1.6084			1.60843	--	--	0.685652	0	0	1	C92	ATXN10	Q9UBB4 Ataxin-10 OS=Homo sapiens GN=ATXN10 PE=1 SV=1 :
NACIEC*SVNQNSIR	1.40428	0.237681	0.422328	0.489827	0.624006	0.374351	1.3527	1.3567	1.5356, 1.2685	1.37837	0.187609	0.296777	0.462968	0.726747	0.527569	3	C95 C95 ,C95	ATXN10	Q9UBB4 Ataxin-10 OS=Homo sapiens GN=ATXN10 PE=1 SV=1 :,Q9UBB4 Ataxin-10 OS=Homo sapiens GN=ATXN10 PE=1 SV=1 :Q9UBB4 Ataxin-10 OS=Homo sapiens GN=ATXN10 PE=1 SV=1 :
NAC*QMLMILGLEGR	1.59382	--	--	0.672493	0	0		1.5214, 1.8951		1.70825	0.250843	0.367776	0.772515	0.600598	0.434417	1	C121 C163 C187	CUL3	Q13618-3 Isoform 3 of Cullin-3 OS=Homo sapiens GN=CUL3 :Q13618-2 Isoform 2 of Cullin-3 OS=Homo sapiens GN=CUL3 :Q13618 Cullin-3 OS=Homo sapiens GN=CUL3 PE=1 SV=2 :
NAC*VSLVFSFLYK	0.77387	--	--	-0.369837	0	0	0.7768, 0.7710			0.773906	0.0161838	0.179926	-0.369769	1.79092	0.744906	1	C50 C50 C76 C76 C76 C50 C13 C76	AP1M1	K7ER75 AP-1 complex subunit mu-1 (Fragment) OS=Homo sapiens GN=AP1M1 PE=1 SV=1 :K7EPJ8 AP-1 complex subunit mu-1 (Fragment) OS=Homo sapiens GN=AP1M1 PE=1 SV=1 :E7ENJ6 AP-1 complex subunit mu-1 OS=Homo sapiens GN=AP1M1 PE=1 SV=1 :Q9BXS5-2 Isoform 2 of AP-1 complex subunit mu-1 OS=Homo sapiens GN=AP1M1 :K7ENA7 AP-1 complex subunit mu-1 (Fragment) OS=Homo sapiens GN=AP1M1 PE=1 SV=1 :K7EQ90 AP-1 complex subunit mu-1 (Fragment) OS=Homo sapiens GN=AP1M1 PE=1 SV=1 :A0A087WZX7 AP-1 complex subunit mu-1 (Fragment) OS=Homo sapiens GN=AP1M1 PE=1 SV=1 :Q9BXS5 AP-1 complex subunit mu-1 OS=Homo sapiens GN=AP1M1 PE=1 SV=3 :
NADC*INSPGSYR	4.12344	--	--	2.04385	0	0	4.1234			4.12344	--	--	2.04385	0	0	1	C1866 C1867	FBN2	A0A087WYV8 Fibrillin-2 OS=Homo sapiens GN=FBN2 PE=1 SV=1 :P35556 Fibrillin-2 OS=Homo sapiens GN=FBN2 PE=1 SV=3 :
NADC*LAELNEAMR	1.04078	0.863792	1	0.0576687	0.063591	0	1.3929, 1.5325, 0.4143, 1.1625, 1.1067, 1.3929, 1.5325, 0.4143	0.9054, 0.9569, 1.6510, 0.6555, 1.3378, 3.1543, 0.9569, 1.6510	1.2992, 1.7641, 2.3129, 1.2992, 1.7641, 0.6573	1.33246	0.921557	1	0.41409	0.035478	0	3	C207 C207 C207 ,C207 C207 C207 C207 C207	IRF2BP1	Q8IU81 Interferon regulatory factor 2-binding protein 1 OS=Homo sapiens GN=IRF2BP1 PE=1 SV=1 :Q8IU81 Interferon regulatory factor 2-binding protein 1 OS=Homo sapiens GN=IRF2BP1 PE=1 SV=1 :Q8IU81 Interferon regulatory factor 2-binding protein 1 OS=Homo sapiens GN=IRF2BP1 PE=1 SV=1 :,Q8IU81 Interferon regulatory factor 2-binding protein 1 OS=Homo sapiens GN=IRF2BP1 PE=1 SV=1 :Q8IU81 Interferon regulatory factor 2-binding protein 1 OS=Homo sapiens GN=IRF2BP1 PE=1 SV=1 :Q8IU81 Interferon regulatory factor 2-binding protein 1 OS=Homo sapiens GN=IRF2BP1 PE=1 SV=1 :Q8IU81 Interferon regulatory factor 2-binding protein 1 OS=Homo sapiens GN=IRF2BP1 PE=1 SV=1 :Q8IU81 Interferon regulatory factor 2-binding protein 1 OS=Homo sapiens GN=IRF2BP1 PE=1 SV=1 :
NADC*LAELNEAM+R	1.63203	0.00922714	0.177157	0.706669	2.03493	0.751642	1.5211, 1.6242	1.6699, 1.6934	1.3035, 1.6397, 1.6196	1.58163	0.00825179	0.0994705	0.66141	2.08345	1.00231	3	C207,M215 C207,M215 ,C207,M215 C207,M215 C207,M215	IRF2BP1	Q8IU81 Interferon regulatory factor 2-binding protein 1 OS=Homo sapiens GN=IRF2BP1 PE=1 SV=1 :Q8IU81 Interferon regulatory factor 2-binding protein 1 OS=Homo sapiens GN=IRF2BP1 PE=1 SV=1 :Q8IU81 Interferon regulatory factor 2-binding protein 1 OS=Homo sapiens GN=IRF2BP1 PE=1 SV=1 :,Q8IU81 Interferon regulatory factor 2-binding protein 1 OS=Homo sapiens GN=IRF2BP1 PE=1 SV=1 :Q8IU81 Interferon regulatory factor 2-binding protein 1 OS=Homo sapiens GN=IRF2BP1 PE=1 SV=1 :
NADC*SSGPGQR	1.19943	0.0546237	0.374479	0.262351	1.26262	0.426573	1.2357, 0.5940, 0.7704, 0.7303, 1.2128, 0.4560, 0.5940, 0.7704, 0.3417, 1.2357, 1.2228, 0.4560	1.2746, 0.9520, 1.0231, 1.1433, 0.9844, 1.2720, 0.9520, 1.0231, 1.1433, 0.9844, 0.3300, 1.2750, 1.2720	1.2608, 1.0562, 1.1338, 1.1147, 1.2626, 1.0978, 1.0562, 1.1147, 0.2942, 1.2554, 1.2626, 1.0978	0.979871	0.00808156	0.0978767	-0.0293366	2.0925	1.00932	3	C101 C101 C101 C101 C101 C101 ,C101 C101 C101 C101 C101	NTPCR	Q9BSD7 Cancer-related nucleoside-triphosphatase OS=Homo sapiens GN=NTPCR PE=1 SV=1 :Q9BSD7 Cancer-related nucleoside-triphosphatase OS=Homo sapiens GN=NTPCR PE=1 SV=1 :Q9BSD7 Cancer-related nucleoside-triphosphatase OS=Homo sapiens GN=NTPCR PE=1 SV=1 :Q9BSD7 Cancer-related nucleoside-triphosphatase OS=Homo sapiens GN=NTPCR PE=1 SV=1 :Q9BSD7 Cancer-related nucleoside-triphosphatase OS=Homo sapiens GN=NTPCR PE=1 SV=1 :Q9BSD7 Cancer-related nucleoside-triphosphatase OS=Homo sapiens GN=NTPCR PE=1 SV=1 :,Q9BSD7 Cancer-related nucleoside-triphosphatase OS=Homo sapiens GN=NTPCR PE=1 SV=1 :Q9BSD7 Cancer-related nucleoside-triphosphatase OS=Homo sapiens GN=NTPCR PE=1 SV=1 :Q9BSD7 Cancer-related nucleoside-triphosphatase OS=Homo sapiens GN=NTPCR PE=1 SV=1 :Q9BSD7 Cancer-related nucleoside-triphosphatase OS=Homo sapiens GN=NTPCR PE=1 SV=1 :Q9BSD7 Cancer-related nucleoside-triphosphatase OS=Homo sapiens GN=NTPCR PE=1 SV=1 :
NADGTIC*YDSTHYKETWK	1.01043	0.528402	0.707363	0.0149647	0.277036	0.150358	0.9686, 1.0221	0.9693, 1.0978	1.1058, 0.9061	1.01162	0.730952	0.824843	0.0166694	0.136111	0.0836285	3	C134 C134	AKR1A1	Q5T621 Alcohol dehydrogenase [NADP(+)] (Fragment) OS=Homo sapiens GN=AKR1A1 PE=1 SV=1 :P14550 Alcohol dehydrogenase [NADP(+)] OS=Homo sapiens GN=AKR1A1 PE=1 SV=3 :
NADGTIC*YDSTHYK	1.1581	0.356498	0.553736	0.211764	0.447944	0.256697	1.3487, 1.2066, 0.9292, 1.0967	1.5793, 0.6793, 1.5793, 0.9664	1.1126, 1.0411	1.15392	0.156979	0.253403	0.206542	0.804158	0.596189	3	C134 C134	AKR1A1	Q5T621 Alcohol dehydrogenase [NADP(+)] (Fragment) OS=Homo sapiens GN=AKR1A1 PE=1 SV=1 :P14550 Alcohol dehydrogenase [NADP(+)] OS=Homo sapiens GN=AKR1A1 PE=1 SV=3 :
NADLC*IASGTK	1.1087	0.462835	0.655182	0.148874	0.334574	0.183638	0.9371	1.0397	1.3493, 1.3493	1.16884	0.239349	0.354404	0.225079	0.620969	0.450501	3	C165 C167 C91 C180 C145 C166 C105 ,C165 C167 C91 C180 C145 C166 C105 C203	RBPJ	Q06330-4 Isoform 4 of Recombining binding protein suppressor of hairless OS=Homo sapiens GN=RBPJ :Q06330-7 Isoform 7 of Recombining binding protein suppressor of hairless OS=Homo sapiens GN=RBPJ :Q06330-3 Isoform APCR-3 of Recombining binding protein suppressor of hairless OS=Homo sapiens GN=RBPJ :Q06330 Recombining binding protein suppressor of hairless OS=Homo sapiens GN=RBPJ PE=1 SV=3 :Q06330-5 Isoform 5 of Recombining binding protein suppressor of hairless OS=Homo sapiens GN=RBPJ :Q06330-6 Isoform 6 of Recombining binding protein suppressor of hairless OS=Homo sapiens GN=RBPJ :Q06330-2 Isoform APCR-1 of Recombining binding protein suppressor of hairless OS=Homo sapiens GN=RBPJ :D6RCM1 Recombining-binding protein suppressor of hairless (Fragment) OS=Homo sapiens GN=RBPJ PE=1 SV=8 :,Q06330-4 Isoform 4 of Recombining binding protein suppressor of hairless OS=Homo sapiens GN=RBPJ :Q06330-7 Isoform 7 of Recombining binding protein suppressor of hairless OS=Homo sapiens GN=RBPJ :Q06330-3 Isoform APCR-3 of Recombining binding protein suppressor of hairless OS=Homo sapiens GN=RBPJ :Q06330 Recombining binding protein suppressor of hairless OS=Homo sapiens GN=RBPJ PE=1 SV=3 :Q06330-5 Isoform 5 of Recombining binding protein suppressor of hairless OS=Homo sapiens GN=RBPJ :Q06330-6 Isoform 6 of Recombining binding protein suppressor of hairless OS=Homo sapiens GN=RBPJ :Q06330-2 Isoform APCR-1 of Recombining binding protein suppressor of hairless OS=Homo sapiens GN=RBPJ :
NADMSEEMQQDSVEC*ATQALEK	1.08674	0.167806	0.360627	0.120007	0.775193	0.442942		1.0647	1.1087	1.08674	0.167806	0.268899	0.120007	0.775193	0.570411	2	C24	DYNLL1	P63167 Dynein light chain 1, cytoplasmic OS=Homo sapiens GN=DYNLL1 PE=1 SV=1 :
NADM+SEEMQQDSVEC*ATQALEK	1.06508	0.131815	0.40111	0.0909587	0.880037	0.396737	1.0725	1.0431	1.0796, 1.0796	1.06872	0.00643843	0.0804843	0.09588	2.19122	1.09429	3	M13,C24	DYNLL1	P63167 Dynein light chain 1, cytoplasmic OS=Homo sapiens GN=DYNLL1 PE=1 SV=1 :
NADMSEEM+QQDSVEC*ATQALEK	1.11641	0.241343	0.426663	0.158871	0.617365	0.369915		1.081	1.1518	1.11641	0.241343	0.356767	0.158871	0.617365	0.447615	2	M17,C24	DYNLL1	P63167 Dynein light chain 1, cytoplasmic OS=Homo sapiens GN=DYNLL1 PE=1 SV=1 :
NAEAQQSLC*ESER	3.85666	0.037388	0.29206	1.94735	1.42727	0.534528	4.1386	3.7761, 3.7761	3.6553, 3.6553	3.80027	5.49372e-06	0.000124233	1.9261	5.26013	3.90576	3	C105 C68	C22orf39	Q6P5X5 UPF0545 protein C22orf39 OS=Homo sapiens GN=C22orf39 PE=1 SV=2 :A0A0C4DH14 UPF0545 protein C22orf39 OS=Homo sapiens GN=C22orf39 PE=1 SV=1 :
NAEDC*LYELPENIR	1.17024	0.0103269	0.185156	0.226805	1.98603	0.732461	1.1707, 1.1730, 1.1340, 1.2014, 1.4659, 1.4951, 1.1340, 1.2014, 1.4659, 1.4951, 1.1417, 1.1268, 0.8698, 1.1730, 1.1707, 1.1417, 1.1268, 0.7300	1.4060, 1.2416, 1.2606, 1.2721, 1.0237, 1.4060, 1.2815, 1.0237, 1.2416, 1.2606, 0.2676	1.2445, 1.2061, 1.1158, 0.3781, 1.1565, 1.2445, 1.1565, 0.6858, 0.9666, 1.2067, 1.1158, 0.3781	1.1209	0.000132607	0.00299544	0.164661	3.87743	2.52354	3	C145 C70 C145 C70 C145 C70 ,C145 C70 C145 C70 ,C145 C70 C145 C70 C145 C70 C145 C70 C145 C70	C9orf78	Q9NZ63 Uncharacterized protein C9orf78 OS=Homo sapiens GN=C9orf78 PE=1 SV=1 :A0A087X2F5 Uncharacterized protein C9orf78 OS=Homo sapiens GN=C9orf78 PE=1 SV=1 :Q9NZ63 Uncharacterized protein C9orf78 OS=Homo sapiens GN=C9orf78 PE=1 SV=1 :A0A087X2F5 Uncharacterized protein C9orf78 OS=Homo sapiens GN=C9orf78 PE=1 SV=1 :,Q9NZ63 Uncharacterized protein C9orf78 OS=Homo sapiens GN=C9orf78 PE=1 SV=1 :A0A087X2F5 Uncharacterized protein C9orf78 OS=Homo sapiens GN=C9orf78 PE=1 SV=1 :Q9NZ63 Uncharacterized protein C9orf78 OS=Homo sapiens GN=C9orf78 PE=1 SV=1 :A0A087X2F5 Uncharacterized protein C9orf78 OS=Homo sapiens GN=C9orf78 PE=1 SV=1 :Q9NZ63 Uncharacterized protein C9orf78 OS=Homo sapiens GN=C9orf78 PE=1 SV=1 :A0A087X2F5 Uncharacterized protein C9orf78 OS=Homo sapiens GN=C9orf78 PE=1 SV=1 :,Q9NZ63 Uncharacterized protein C9orf78 OS=Homo sapiens GN=C9orf78 PE=1 SV=1 :A0A087X2F5 Uncharacterized protein C9orf78 OS=Homo sapiens GN=C9orf78 PE=1 SV=1 :Q9NZ63 Uncharacterized protein C9orf78 OS=Homo sapiens GN=C9orf78 PE=1 SV=1 :A0A087X2F5 Uncharacterized protein C9orf78 OS=Homo sapiens GN=C9orf78 PE=1 SV=1 :Q9NZ63 Uncharacterized protein C9orf78 OS=Homo sapiens GN=C9orf78 PE=1 SV=1 :A0A087X2F5 Uncharacterized protein C9orf78 OS=Homo sapiens GN=C9orf78 PE=1 SV=1 :Q9NZ63 Uncharacterized protein C9orf78 OS=Homo sapiens GN=C9orf78 PE=1 SV=1 :A0A087X2F5 Uncharacterized protein C9orf78 OS=Homo sapiens GN=C9orf78 PE=1 SV=1 :Q9NZ63 Uncharacterized protein C9orf78 OS=Homo sapiens GN=C9orf78 PE=1 SV=1 :A0A087X2F5 Uncharacterized protein C9orf78 OS=Homo sapiens GN=C9orf78 PE=1 SV=1 :
NAEEFELTNIDMVQCDVC*LLSNR	1.91664	0.1472	0.318268	0.938576	0.832093	0.497207		1.6696	2.1636	1.91664	0.1472	0.240863	0.938576	0.832093	0.618231	2	C110 C110 C110 C110	METTL5	E7EMN2 Methyltransferase-like protein 5 OS=Homo sapiens GN=METTL5 PE=1 SV=2 :Q9NRN9 Methyltransferase-like protein 5 OS=Homo sapiens GN=METTL5 PE=1 SV=1 :B8ZZC8 Methyltransferase-like protein 5 OS=Homo sapiens GN=METTL5 PE=1 SV=1 :B8ZZE3 Methyltransferase like 5, isoform CRA_b OS=Homo sapiens GN=METTL5 PE=1 SV=1 :
NAEEFELTNIDM+VQCDVC*LLSNR	0.986559	0.932002	1	-0.0195229	0.0305832	0	0.9408		1.0323, 1.0323	1.00182	0.895738	0.995581	0.00262607	0.0478192	0.00192352	2	M15,C21 M104,C110 M104,C110 M104,C110 M104,C110 ,M104,C110 M104,C110 M104,C110 M104,C110	METTL5	E7EMN2 Methyltransferase-like protein 5 OS=Homo sapiens GN=METTL5 PE=1 SV=2 :Q9NRN9 Methyltransferase-like protein 5 OS=Homo sapiens GN=METTL5 PE=1 SV=1 :B8ZZC8 Methyltransferase-like protein 5 OS=Homo sapiens GN=METTL5 PE=1 SV=1 :B8ZZE3 Methyltransferase like 5, isoform CRA_b OS=Homo sapiens GN=METTL5 PE=1 SV=1 :,H7C0M7 Methyltransferase-like protein 5 (Fragment) OS=Homo sapiens GN=METTL5 PE=1 SV=1 :E7EMN2 Methyltransferase-like protein 5 OS=Homo sapiens GN=METTL5 PE=1 SV=2 :Q9NRN9 Methyltransferase-like protein 5 OS=Homo sapiens GN=METTL5 PE=1 SV=1 :B8ZZC8 Methyltransferase-like protein 5 OS=Homo sapiens GN=METTL5 PE=1 SV=1 :B8ZZE3 Methyltransferase like 5, isoform CRA_b OS=Homo sapiens GN=METTL5 PE=1 SV=1 :
NAEFLTC*NIPTSNASNNMVTTEKVENGQEPVIK	1.75804	--	--	0.813967	0	0		1.758		1.75804	--	--	0.813967	0	0	1	C435 C392	ADAR	P55265-4 Isoform 4 of Double-stranded RNA-specific adenosine deaminase OS=Homo sapiens GN=ADAR :P55265 Double-stranded RNA-specific adenosine deaminase OS=Homo sapiens GN=ADAR PE=1 SV=4 :
NAELC*EIPPTSDTK	1.56049	0.201615	0.387813	0.641999	0.695476	0.411378	1.0826, 1.0826	1.2373, 1.9156, 3.7803	0.9936, 2.0526, 1.5233	1.70847	0.0289414	0.0718254	0.772709	1.53848	1.14372	3	C155 ,C155 C155	UBXN4	Q92575 UBX domain-containing protein 4 OS=Homo sapiens GN=UBXN4 PE=1 SV=2 :Q92575 UBX domain-containing protein 4 OS=Homo sapiens GN=UBXN4 PE=1 SV=2 :,Q92575 UBX domain-containing protein 4 OS=Homo sapiens GN=UBXN4 PE=1 SV=2 :
NAENWC*YYEGLEK	1.23959	0.521615	0.70722	0.309866	0.28265	0.150445	1.5084		0.9708	1.23959	0.521615	0.645393	0.309866	0.28265	0.190175	2	C259 C259 C259 C259 C259	NAA16	Q6N069-5 Isoform 5 of N-alpha-acetyltransferase 16, NatA auxiliary subunit OS=Homo sapiens GN=NAA16 :Q6N069-3 Isoform 3 of N-alpha-acetyltransferase 16, NatA auxiliary subunit OS=Homo sapiens GN=NAA16 :Q6N069-4 Isoform 4 of N-alpha-acetyltransferase 16, NatA auxiliary subunit OS=Homo sapiens GN=NAA16 :Q6N069 N-alpha-acetyltransferase 16, NatA auxiliary subunit OS=Homo sapiens GN=NAA16 PE=1 SV=2 :Q6N069-2 Isoform 2 of N-alpha-acetyltransferase 16, NatA auxiliary subunit OS=Homo sapiens GN=NAA16 :
NAFAC*FDEEATGTIQEDYLR	1.12812	0.0897111	0.368008	0.173925	1.04715	0.434142	0.1316, 0.9581, 1.0330, 1.2448, 1.1657, 0.6096, 0.9390, 1.1346, 1.2823, 1.1335, 0.6096	0.0646, 0.8596, 1.1249, 1.1849, 1.2081, 1.2210, 1.1610, 1.1249, 1.5239, 1.2081, 1.1897, 1.1614	1.7215, 1.1874, 1.1110, 1.0228, 1.0468, 1.7215, 1.1453, 1.1665, 1.2319, 1.1110, 1.0228, 1.0583, 1.1453, 1.1665	1.08466	0.0324444	0.079071	0.117244	1.48886	1.10198	3	C114 C108 C109	MYL12A,MYL12B	J3QRS3 Myosin regulatory light chain 12A OS=Homo sapiens GN=MYL12A PE=1 SV=1 :P19105 Myosin regulatory light chain 12A OS=Homo sapiens GN=MYL12A PE=1 SV=2 :O14950 Myosin regulatory light chain 12B OS=Homo sapiens GN=MYL12B PE=1 SV=2 :
NAFATPTISLQESC*DYLDRGQPASSFSR	0.624706	--	--	-0.678751	0	0	0.6247			0.624706	--	--	-0.678751	0	0	1	C336	SUPT6H	Q7KZ85 Transcription elongation factor SPT6 OS=Homo sapiens GN=SUPT6H PE=1 SV=2 :
NAFATPTISLQESC*DYLDR	1.41544	0.0690031	0.331606	0.501246	1.16113	0.479377	1.4942, 1.4942	1.3281	1.4560, 1.4443, 1.4560, 1.3701	1.4347	0.000671782	0.0102287	0.520752	3.17277	1.99018	3	C336 ,C336 C336	SUPT6H	Q7KZ85 Transcription elongation factor SPT6 OS=Homo sapiens GN=SUPT6H PE=1 SV=2 :Q7KZ85 Transcription elongation factor SPT6 OS=Homo sapiens GN=SUPT6H PE=1 SV=2 :,Q7KZ85 Transcription elongation factor SPT6 OS=Homo sapiens GN=SUPT6H PE=1 SV=2 :
NAFYIGSYQQC*INEAQR	0.364859	0.394707	0.591929	-1.45459	0.403726	0.227731	0.0709	0.4879	1.1471, 0.5136	0.554868	0.364541	0.494431	-0.849784	0.438254	0.305895	3	C34 C33	COPE	O14579 Coatomer subunit epsilon OS=Homo sapiens GN=COPE PE=1 SV=3 :A0A087X0I4 Coatomer subunit epsilon OS=Homo sapiens GN=COPE PE=1 SV=1 :
NAGATC*YMNSVIQQLYMIPSIR	1.27836	--	--	0.354291	0	0	1.2784			1.27836	--	--	0.354291	0	0	1	C1566 C1566	USP9X	Q93008-1 Isoform 2 of Probable ubiquitin carboxyl-terminal hydrolase FAF-X OS=Homo sapiens GN=USP9X :Q93008 Probable ubiquitin carboxyl-terminal hydrolase FAF-X OS=Homo sapiens GN=USP9X PE=1 SV=3 :
NAGATC*YM+NSVIQQLYMIPSIR	0.848651	--	--	-0.236756	0	0	0.8487			0.848651	--	--	-0.236756	0	0	1	C1566,M1568 C1566,M1568	USP9X	Q93008-1 Isoform 2 of Probable ubiquitin carboxyl-terminal hydrolase FAF-X OS=Homo sapiens GN=USP9X :Q93008 Probable ubiquitin carboxyl-terminal hydrolase FAF-X OS=Homo sapiens GN=USP9X PE=1 SV=3 :
NAGFTEAMLETSC*R	0.874513	--	--	-0.193449	0	0	0.8745			0.874513	--	--	-0.193449	0	0	1	C763	LMTK2	Q8IWU2 Serine/threonine-protein kinase LMTK2 OS=Homo sapiens GN=LMTK2 PE=1 SV=2 :
NAGGEEAALALAEGLHC*GSALFR	1.32288	0.0443205	0.326768	0.403687	1.3534	0.485761	1.2763, 1.2743	1.4115, 1.3917	1.2851, 1.3125, 1.2851	1.31951	0.00228259	0.0321419	0.400001	2.64157	1.49293	3	C200	DOHH	Q9BU89 Deoxyhypusine hydroxylase OS=Homo sapiens GN=DOHH PE=1 SV=1 :
NAGIVMGPISLLIIGIVAVHC*MGILVK	0.467026	--	--	-1.09843	0	0		0.467		0.467026	--	--	-1.09843	0	0	1	C94 C94 C94 C94	SLC36A1	Q7Z2H8-3 Isoform 2 of Proton-coupled amino acid transporter 1 OS=Homo sapiens GN=SLC36A1 :E7EW39 Proton-coupled amino acid transporter 1 OS=Homo sapiens GN=SLC36A1 PE=1 SV=1 :Q7Z2H8 Proton-coupled amino acid transporter 1 OS=Homo sapiens GN=SLC36A1 PE=1 SV=1 :Q7Z2H8-4 Isoform 3 of Proton-coupled amino acid transporter 1 OS=Homo sapiens GN=SLC36A1 :
NAGNC*LSPAVIVGLLK	5.08016	0.0237607	0.21138	2.34488	1.62414	0.674935	5.2221, 4.7430, 5.2445, 4.2702, 5.1985, 4.9422, 5.2929, 4.6909, 5.2445, 5.7806, 2.8638, 4.8629, 2.9029, 3.8971, 5.2124, 5.3279, 5.1985, 4.9422, 5.3072	5.4552, 3.0992, 5.3615, 5.4929, 5.5545, 4.1429, 5.2514, 5.5317, 5.3538, 5.3715, 5.5545, 4.1004, 4.1429, 5.2514, 7.5108, 6.7309, 2.1235, 3.2200, 3.4272, 5.2632, 3.1946, 1.9366, 3.2932	3.5864, 5.3120, 5.4087, 3.1705, 5.2503, 5.4597, 2.8401, 5.2698, 5.3120, 5.5545, 3.1705, 3.3494, 5.2503, 5.4597, 5.3912, 1.5191, 0.4387, 3.6428, 5.2662, 3.1809, 3.6428, 5.2698	4.53521	0.000124672	0.00260747	2.18117	3.90423	2.58378	3	C369 C369 C369 C369 ,C369 C369 C369 C369 C369	PHGDH	O43175 D-3-phosphoglycerate dehydrogenase OS=Homo sapiens GN=PHGDH PE=1 SV=4 :O43175 D-3-phosphoglycerate dehydrogenase OS=Homo sapiens GN=PHGDH PE=1 SV=4 :O43175 D-3-phosphoglycerate dehydrogenase OS=Homo sapiens GN=PHGDH PE=1 SV=4 :O43175 D-3-phosphoglycerate dehydrogenase OS=Homo sapiens GN=PHGDH PE=1 SV=4 :,O43175 D-3-phosphoglycerate dehydrogenase OS=Homo sapiens GN=PHGDH PE=1 SV=4 :O43175 D-3-phosphoglycerate dehydrogenase OS=Homo sapiens GN=PHGDH PE=1 SV=4 :O43175 D-3-phosphoglycerate dehydrogenase OS=Homo sapiens GN=PHGDH PE=1 SV=4 :O43175 D-3-phosphoglycerate dehydrogenase OS=Homo sapiens GN=PHGDH PE=1 SV=4 :O43175 D-3-phosphoglycerate dehydrogenase OS=Homo sapiens GN=PHGDH PE=1 SV=4 :
NAIC*SGPGELQVK	2.18166	0.041929	0.316171	1.12543	1.37749	0.500078	2.2835	2.1575	2.104	2.18166	0.041929	0.101765	1.12543	1.37749	0.992403	3	C1615 ,C1615 C1296 C1255 C621	MTCL1	Q9Y4B5 Microtubule cross-linking factor 1 OS=Homo sapiens GN=MTCL1 PE=1 SV=5 :,Q9Y4B5 Microtubule cross-linking factor 1 OS=Homo sapiens GN=MTCL1 PE=1 SV=5 :Q9Y4B5-3 Isoform 3 of Microtubule cross-linking factor 1 OS=Homo sapiens GN=MTCL1 :Q9Y4B5-2 Isoform 2 of Microtubule cross-linking factor 1 OS=Homo sapiens GN=MTCL1 :Q9Y4B5-4 Isoform 4 of Microtubule cross-linking factor 1 OS=Homo sapiens GN=MTCL1 :
NAIDDGC*VVPGAGAVEVAMAEALIK	1.16459	0.0154334	0.197357	0.219817	1.81154	0.704747	1.1872, 1.0057, 1.1288	1.1731, 0.8971, 1.1375, 1.1375	1.0760, 1.1956, 1.2394, 1.2391	1.12883	0.00280259	0.0383884	0.174829	2.55244	1.4158	3	C361 C406 C361 C406	CCT6A	P40227-2 Isoform 2 of T-complex protein 1 subunit zeta OS=Homo sapiens GN=CCT6A :P40227 T-complex protein 1 subunit zeta OS=Homo sapiens GN=CCT6A PE=1 SV=3 :P40227-2 Isoform 2 of T-complex protein 1 subunit zeta OS=Homo sapiens GN=CCT6A :P40227 T-complex protein 1 subunit zeta OS=Homo sapiens GN=CCT6A PE=1 SV=3 :
NAIQLLASFLANNPFSC*K	1.62226	0.009016	0.176223	0.698001	2.04499	0.753939	1.3905, 1.6601	1.7026, 1.6763, 1.5754, 1.5944, 1.6832, 1.9283	1.5306, 1.7420, 1.5306, 1.7407, 1.7321	1.65282	0.000271096	0.0056584	0.724933	3.56688	2.24731	3	C439 C439 ,C439	NCAPD2	Q15021 Condensin complex subunit 1 OS=Homo sapiens GN=NCAPD2 PE=1 SV=3 :Q15021 Condensin complex subunit 1 OS=Homo sapiens GN=NCAPD2 PE=1 SV=3 :,Q15021 Condensin complex subunit 1 OS=Homo sapiens GN=NCAPD2 PE=1 SV=3 :
NALANPLYC*PDYR	1.08606	0.528375	0.707189	0.119101	0.277058	0.150464	1.1682, 0.5140, 0.2335, 0.7688, 1.4192, 0.5140, 1.3821, 0.2335, 0.7688, 1.4192	0.3996, 0.5951, 1.1546, 1.6894, 1.4273, 0.5951, 0.3996, 1.1520, 1.6894, 1.4273	0.2614, 1.2679, 1.4158, 1.2510, 0.4380, 0.2614, 1.4158, 1.2510, 0.4380	0.929336	0.383456	0.513443	-0.105728	0.416285	0.289507	3	C192 C192 C192 C192 C192 C192 C192 C192 C192 C192 ,C192 C192 C192 C192 C192	UQCRC2	P22695 Cytochrome b-c1 complex subunit 2, mitochondrial OS=Homo sapiens GN=UQCRC2 PE=1 SV=3 :H3BRG4 Cytochrome b-c1 complex subunit 2, mitochondrial OS=Homo sapiens GN=UQCRC2 PE=1 SV=1 :P22695 Cytochrome b-c1 complex subunit 2, mitochondrial OS=Homo sapiens GN=UQCRC2 PE=1 SV=3 :H3BRG4 Cytochrome b-c1 complex subunit 2, mitochondrial OS=Homo sapiens GN=UQCRC2 PE=1 SV=1 :P22695 Cytochrome b-c1 complex subunit 2, mitochondrial OS=Homo sapiens GN=UQCRC2 PE=1 SV=3 :H3BRG4 Cytochrome b-c1 complex subunit 2, mitochondrial OS=Homo sapiens GN=UQCRC2 PE=1 SV=1 :P22695 Cytochrome b-c1 complex subunit 2, mitochondrial OS=Homo sapiens GN=UQCRC2 PE=1 SV=3 :H3BRG4 Cytochrome b-c1 complex subunit 2, mitochondrial OS=Homo sapiens GN=UQCRC2 PE=1 SV=1 :P22695 Cytochrome b-c1 complex subunit 2, mitochondrial OS=Homo sapiens GN=UQCRC2 PE=1 SV=3 :H3BRG4 Cytochrome b-c1 complex subunit 2, mitochondrial OS=Homo sapiens GN=UQCRC2 PE=1 SV=1 :,P22695 Cytochrome b-c1 complex subunit 2, mitochondrial OS=Homo sapiens GN=UQCRC2 PE=1 SV=3 :P22695 Cytochrome b-c1 complex subunit 2, mitochondrial OS=Homo sapiens GN=UQCRC2 PE=1 SV=3 :P22695 Cytochrome b-c1 complex subunit 2, mitochondrial OS=Homo sapiens GN=UQCRC2 PE=1 SV=3 :P22695 Cytochrome b-c1 complex subunit 2, mitochondrial OS=Homo sapiens GN=UQCRC2 PE=1 SV=3 :P22695 Cytochrome b-c1 complex subunit 2, mitochondrial OS=Homo sapiens GN=UQCRC2 PE=1 SV=3 :
NALANQSDC*VLHR	2.71696	0.0368377	0.289102	1.44199	1.43371	0.538949	1.6445, 2.3314, 1.6445, 2.7200, 2.7200	1.9567, 4.7936, 1.9567, 2.6206, 2.6206	2.4089, 2.4089, 3.3583	2.55267	0.00132913	0.0193645	1.35201	2.87643	1.71299	3	C509 C509 ,C509 C509 C509 C509	ANAPC7	Q9UJX3-2 Isoform 2 of Anaphase-promoting complex subunit 7 OS=Homo sapiens GN=ANAPC7 :Q9UJX3 Anaphase-promoting complex subunit 7 OS=Homo sapiens GN=ANAPC7 PE=1 SV=4 :Q9UJX3-2 Isoform 2 of Anaphase-promoting complex subunit 7 OS=Homo sapiens GN=ANAPC7 :Q9UJX3 Anaphase-promoting complex subunit 7 OS=Homo sapiens GN=ANAPC7 PE=1 SV=4 :,Q9UJX3-2 Isoform 2 of Anaphase-promoting complex subunit 7 OS=Homo sapiens GN=ANAPC7 :Q9UJX3 Anaphase-promoting complex subunit 7 OS=Homo sapiens GN=ANAPC7 PE=1 SV=4 :
NALGC*ENKGFALLQK	0.405297	0.10009	0.382906	-1.30295	0.99961	0.416907	0.4541	0.3564		0.405297	0.10009	0.17687	-1.30295	0.99961	0.752346	2	C69 C95	GPATCH11	Q8N954 G patch domain-containing protein 11 OS=Homo sapiens GN=GPATCH11 PE=1 SV=3 :A0A0A0MSF9 G patch domain-containing protein 11 OS=Homo sapiens GN=GPATCH11 PE=1 SV=1 :
NALVSHLDGTTPVC*EDIGR	1.8265	0.101779	0.384867	0.869078	0.99234	0.414689	1.7909	2.1668, 1.9234	1.639	1.88003	0.00229096	0.0322157	0.910755	2.63998	1.49193	3	C410	UQCRC1	P31930 Cytochrome b-c1 complex subunit 1, mitochondrial OS=Homo sapiens GN=UQCRC1 PE=1 SV=3 :
NALYHVHNGEDVVLLTTC*KHGK	0.751807	--	--	-0.411566	0	0			0.7518	0.751807	--	--	-0.411566	0	0	1	C298	EXT1	Q16394 Exostosin-1 OS=Homo sapiens GN=EXT1 PE=1 SV=2 :
NAMASLQGC*ETLNAALTSPTR	2.31787	--	--	1.2128	0	0		2.3179		2.31787	--	--	1.2128	0	0	1	C1249 C1269	CECR2	Q9BXF3-3 Isoform C of Cat eye syndrome critical region protein 2 OS=Homo sapiens GN=CECR2 :Q9BXF3 Cat eye syndrome critical region protein 2 OS=Homo sapiens GN=CECR2 PE=1 SV=2 :
NAM+ASLQGC*ETLNAALTSPTR	7.65524	0.115231	0.35995	2.93645	0.938431	0.443758	8.4833		6.8272	7.65524	0.115231	0.198186	2.93645	0.938431	0.702928	2	M1080,C1086 M1243,C1249 M1263,C1269 M1221,C1227 M1079,C1085	CECR2	A0A0R4J2E1 Cat eye syndrome critical region protein 2 OS=Homo sapiens GN=CECR2 PE=1 SV=1 :Q9BXF3-3 Isoform C of Cat eye syndrome critical region protein 2 OS=Homo sapiens GN=CECR2 :Q9BXF3 Cat eye syndrome critical region protein 2 OS=Homo sapiens GN=CECR2 PE=1 SV=2 :A0A087WT21 Cat eye syndrome critical region protein 2 OS=Homo sapiens GN=CECR2 PE=1 SV=1 :B7WPH3 Cat eye syndrome critical region protein 2 OS=Homo sapiens GN=CECR2 PE=1 SV=2 :
NANC*TSDFEEYFAK	0.636468	--	--	-0.651841	0	0	0.6365			0.636468	--	--	-0.651841	0	0	1	C116 C140 C139	ZEB2	O60315-2 Isoform 2 of Zinc finger E-box-binding homeobox 2 OS=Homo sapiens GN=ZEB2 :O60315 Zinc finger E-box-binding homeobox 2 OS=Homo sapiens GN=ZEB2 PE=1 SV=1 :A0JP08 Zinc finger E-box binding homeobox 2 OS=Homo sapiens GN=ZEB2 PE=1 SV=1 :
NANDDGKSC*VAK	1.43943	0.00615005	0.248914	0.525495	2.21112	0.603951	1.3246	1.5807	1.413	1.43943	0.00615005	0.0773487	0.525495	2.21112	1.11155	3	C20 C20	DDX59	Q5T1V6-2 Isoform 2 of Probable ATP-dependent RNA helicase DDX59 OS=Homo sapiens GN=DDX59 :Q5T1V6 Probable ATP-dependent RNA helicase DDX59 OS=Homo sapiens GN=DDX59 PE=1 SV=1 :
NANLAPC*GADPDASWGM+R	0.549727	--	--	-0.863213	0	0		0.5497		0.549727	--	--	-0.863213	0	0	1	C533,M543 C567,M577 C268,M278 C566,M576 C569,M579 C481,M491	ABLIM2	Q6H8Q1 Actin-binding LIM protein 2 OS=Homo sapiens GN=ABLIM2 PE=1 SV=2 :Q6H8Q1-9 Isoform 9 of Actin-binding LIM protein 2 OS=Homo sapiens GN=ABLIM2 :Q6H8Q1-4 Isoform 4 of Actin-binding LIM protein 2 OS=Homo sapiens GN=ABLIM2 :A0A0A0MR40 Actin-binding LIM protein 2 OS=Homo sapiens GN=ABLIM2 PE=1 SV=1 :F5GYR0 Actin-binding LIM protein 2 OS=Homo sapiens GN=ABLIM2 PE=1 SV=2 :Q6H8Q1-7 Isoform 7 of Actin-binding LIM protein 2 OS=Homo sapiens GN=ABLIM2 :
NAPC*ILFIDEIDAVGR	1.12604	0.376546	0.57444	0.171254	0.424181	0.240756	1.3612	1.0745, 1.0745	1.1380, 0.7154	1.07276	0.35867	0.488011	0.101328	0.445305	0.311571	3	C402	AFG3L2	Q9Y4W6 AFG3-like protein 2 OS=Homo sapiens GN=AFG3L2 PE=1 SV=2 :
NAPELDC*LIR	1.78189	--	--	0.83341	0	0		1.7819		1.78189	--	--	0.83341	0	0	1	C1421 C1421	FAM208A	Q9UK61-3 Isoform 3 of Protein TASOR OS=Homo sapiens GN=FAM208A :Q9UK61 Protein TASOR OS=Homo sapiens GN=FAM208A PE=1 SV=3 :
NAPFAC*YEEIQSQSDR	2.12875	--	--	1.09001	0	0			2.1287	2.12875	--	--	1.09001	0	0	1	C411 C517 C418 C411 C418	ADAM32	E7ER82 Disintegrin and metalloproteinase domain-containing protein 32 OS=Homo sapiens GN=ADAM32 PE=1 SV=1 :Q8TC27 Disintegrin and metalloproteinase domain-containing protein 32 OS=Homo sapiens GN=ADAM32 PE=1 SV=2 :E7EPX8 Disintegrin and metalloproteinase domain-containing protein 32 OS=Homo sapiens GN=ADAM32 PE=1 SV=1 :A0A0G2JPC8 Disintegrin and metalloproteinase domain-containing protein 32 OS=Homo sapiens GN=ADAM32 PE=1 SV=1 :B4DTC2 Disintegrin and metalloproteinase domain-containing protein 32 OS=Homo sapiens GN=ADAM32 PE=1 SV=1 :
NAPGIPDALPQSPFDAALC*SAWK	1.50303	0.0695546	0.332922	0.587869	1.15767	0.477658	1.5299	1.5963, 1.5963	1.1006, 1.4864, 1.4864	1.46597	0.00550791	0.0704773	0.551854	2.25901	1.15195	3	C64 ,C64 C64 C64 C64	GDPGP1	Q6ZNW5 GDP-D-glucose phosphorylase 1 OS=Homo sapiens GN=GDPGP1 PE=1 SV=2 :,H0YN11 GDP-D-glucose phosphorylase 1 (Fragment) OS=Homo sapiens GN=GDPGP1 PE=1 SV=1 :Q6ZNW5 GDP-D-glucose phosphorylase 1 OS=Homo sapiens GN=GDPGP1 PE=1 SV=2 :H0YN11 GDP-D-glucose phosphorylase 1 (Fragment) OS=Homo sapiens GN=GDPGP1 PE=1 SV=1 :Q6ZNW5 GDP-D-glucose phosphorylase 1 OS=Homo sapiens GN=GDPGP1 PE=1 SV=2 :
NAPGQYIQC*FTVQPVLDEHPRFK	3.39546	--	--	1.76361	0	0			3.3955	3.39546	--	--	1.76361	0	0	1	C1408 C900	DOCK2	Q92608 Dedicator of cytokinesis protein 2 OS=Homo sapiens GN=DOCK2 PE=1 SV=2 :E7ERW7 Dedicator of cytokinesis protein 2 OS=Homo sapiens GN=DOCK2 PE=1 SV=1 :
NAPHPDDDDSC*SINSDPEAK	1.18589	0.241613	0.426979	0.245972	0.616881	0.369594	1.0568	1.1277	1.3732, 1.3732	1.23272	0.0406345	0.0986693	0.301848	1.39111	1.00582	3	C408 C409 C387 C378 C387	APBB2	Q92870 Amyloid beta A4 precursor protein-binding family B member 2 OS=Homo sapiens GN=APBB2 PE=1 SV=3 :Q92870-4 Isoform 4 of Amyloid beta A4 precursor protein-binding family B member 2 OS=Homo sapiens GN=APBB2 :Q92870-2 Isoform 2 of Amyloid beta A4 precursor protein-binding family B member 2 OS=Homo sapiens GN=APBB2 :H0YAJ5 Amyloid beta A4 precursor protein-binding family B member 2 (Fragment) OS=Homo sapiens GN=APBB2 PE=1 SV=1 :G5E9Y1 Amyloid beta (A4) protein-binding, family B, member 2 (Fe65-like), isoform CRA_c OS=Homo sapiens GN=APBB2 PE=1 SV=1 :
NAQLDC*SKLETLGIGQR	1.14351	0.0545374	0.375008	0.193465	1.26331	0.425959	2.0910, 1.0699	1.1308, 1.0721	1.3044, 1.0493, 1.3044	1.28883	0.0165974	0.193177	0.366066	1.77996	0.714044	3	C286 C297	MAT2B	Q9NZL9-2 Isoform 2 of Methionine adenosyltransferase 2 subunit beta OS=Homo sapiens GN=MAT2B :Q9NZL9 Methionine adenosyltransferase 2 subunit beta OS=Homo sapiens GN=MAT2B PE=1 SV=1 :
NARPSIC*PNSGFMEQLR	0.575506	0.0170802	0.214625	-0.797098	1.76751	0.66832	1.4098, 0.6339, 0.7850	0.4955	0.5560, 0.5560	0.739367	0.0394472	0.0958317	-0.435637	1.40398	1.01849	3	C137 C188	DUSP19	Q8WTR2-2 Isoform 2 of Dual specificity protein phosphatase 19 OS=Homo sapiens GN=DUSP19 :Q8WTR2 Dual specificity protein phosphatase 19 OS=Homo sapiens GN=DUSP19 PE=1 SV=1 :
NARPSIC*PNSGFM+EQLR	1.19272	--	--	0.254258	0	0		1.1927		1.19272	--	--	0.254258	0	0	1	C137,M143 C188,M194	DUSP19	Q8WTR2-2 Isoform 2 of Dual specificity protein phosphatase 19 OS=Homo sapiens GN=DUSP19 :Q8WTR2 Dual specificity protein phosphatase 19 OS=Homo sapiens GN=DUSP19 PE=1 SV=1 :
NASC*YFDIEWR	1.84428	0.0175531	0.219691	0.883056	1.75565	0.658188	2.0908, 0.8496, 2.0908, 0.8496	1.0537, 2.3809, 1.0553	2.5297, 2.4299	1.70337	0.0258831	0.0644916	0.768391	1.58698	1.1905	3	C334 C334 ,C334	FSCN1	Q16658 Fascin OS=Homo sapiens GN=FSCN1 PE=1 SV=3 :,Q16658 Fascin OS=Homo sapiens GN=FSCN1 PE=1 SV=3 :Q16658 Fascin OS=Homo sapiens GN=FSCN1 PE=1 SV=3 :
NASPEDVEYYNC*QQELTDDLHK	1.38437	0.0906611	0.369551	0.46923	1.04258	0.432326	1.2138	1.6093	1.33	1.38437	0.0906611	0.163261	0.46923	1.04258	0.787117	3	C376 C376	CHD1	O14646 Chromodomain-helicase-DNA-binding protein 1 OS=Homo sapiens GN=CHD1 PE=1 SV=2 :O14646-2 Isoform 2 of Chromodomain-helicase-DNA-binding protein 1 OS=Homo sapiens GN=CHD1 :
NASYPHC*LQFYLQPPSENISLIEFENLAIDR	1.30812	--	--	0.387496	0	0		1.3081		1.30812	--	--	0.387496	0	0	1	C25	PRIM2	P49643 DNA primase large subunit OS=Homo sapiens GN=PRIM2 PE=1 SV=2 :
NATIIYAHWFGFAALDGIC*SNGC*FICFCSTFFSSLL	1.1279	--	--	0.173637	0	0		1.1279		1.1279	--	--	0.173637	0	0	1	C86,C90	ATP7A	Q04656-6 Isoform 6 of Copper-transporting ATPase 1 OS=Homo sapiens GN=ATP7A :
NATLSVHQLVENTDETYC*IDNEALYDICFR	1.10064	--	--	0.138339	0	0	1.1006			1.10064	--	--	0.138339	0	0	1	C183 C131 C201 C201 C201 C164	TUBB6,TUBB2B,TUBB4A,TUBB,TUBB4B	Q5JP53 Tubulin beta chain OS=Homo sapiens GN=TUBB PE=1 SV=1 :M0QYM7 Tubulin beta-4A chain (Fragment) OS=Homo sapiens GN=TUBB4A PE=1 SV=7 :P68371 Tubulin beta-4B chain OS=Homo sapiens GN=TUBB4B PE=1 SV=1 :Q9BVA1 Tubulin beta-2B chain OS=Homo sapiens GN=TUBB2B PE=1 SV=1 :Q9BUF5 Tubulin beta-6 chain OS=Homo sapiens GN=TUBB6 PE=1 SV=1 :K7ESM5 Tubulin beta-6 chain (Fragment) OS=Homo sapiens GN=TUBB6 PE=1 SV=1 :
NATLSVHQLVENTDETYCIDNEALYDIC*FR	1.09454	--	--	0.13033	0	0	1.0945			1.09454	--	--	0.13033	0	0	1	C193 C141 C211 C211 C211 C174	TUBB6,TUBB2B,TUBB4A,TUBB,TUBB4B	Q5JP53 Tubulin beta chain OS=Homo sapiens GN=TUBB PE=1 SV=1 :M0QYM7 Tubulin beta-4A chain (Fragment) OS=Homo sapiens GN=TUBB4A PE=1 SV=7 :P68371 Tubulin beta-4B chain OS=Homo sapiens GN=TUBB4B PE=1 SV=1 :Q9BVA1 Tubulin beta-2B chain OS=Homo sapiens GN=TUBB2B PE=1 SV=1 :Q9BUF5 Tubulin beta-6 chain OS=Homo sapiens GN=TUBB6 PE=1 SV=1 :K7ESM5 Tubulin beta-6 chain (Fragment) OS=Homo sapiens GN=TUBB6 PE=1 SV=1 :
NAVIGLNLYC*GGAGLGAGSGGATRPGGR	1.29058	0.0119152	0.155358	0.368024	1.9239	0.808666	2.2478, 1.4076, 0.5827, 1.4762, 1.5648, 1.4762	3.2907, 1.5557, 0.2508, 1.6295, 1.4252, 1.1186, 1.4252, 3.2907, 0.2508	1.6468, 1.0974, 1.3601, 1.2368, 1.3601, 1.2368, 1.6468, 1.0481	1.46198	0.0319376	0.0790042	0.547925	1.4957	1.10235	3	C16 C16 C16 C16 ,C16 C16 C16 C16 C16 C16	MCL1	Q07820 Induced myeloid leukemia cell differentiation protein Mcl-1 OS=Homo sapiens GN=MCL1 PE=1 SV=3 :A0A087WT64 Induced myeloid leukemia cell differentiation protein Mcl-1 OS=Homo sapiens GN=MCL1 PE=1 SV=1 :Q07820 Induced myeloid leukemia cell differentiation protein Mcl-1 OS=Homo sapiens GN=MCL1 PE=1 SV=3 :A0A087WT64 Induced myeloid leukemia cell differentiation protein Mcl-1 OS=Homo sapiens GN=MCL1 PE=1 SV=1 :,Q07820 Induced myeloid leukemia cell differentiation protein Mcl-1 OS=Homo sapiens GN=MCL1 PE=1 SV=3 :A0A087WT64 Induced myeloid leukemia cell differentiation protein Mcl-1 OS=Homo sapiens GN=MCL1 PE=1 SV=1 :Q07820 Induced myeloid leukemia cell differentiation protein Mcl-1 OS=Homo sapiens GN=MCL1 PE=1 SV=3 :A0A087WT64 Induced myeloid leukemia cell differentiation protein Mcl-1 OS=Homo sapiens GN=MCL1 PE=1 SV=1 :Q07820 Induced myeloid leukemia cell differentiation protein Mcl-1 OS=Homo sapiens GN=MCL1 PE=1 SV=3 :A0A087WT64 Induced myeloid leukemia cell differentiation protein Mcl-1 OS=Homo sapiens GN=MCL1 PE=1 SV=1 :
NAVIPQYQALFSMDKC*ELNVTEDALK	1.83239	--	--	0.873725	0	0	1.8324			1.83239	--	--	0.873725	0	0	1	C538	CLPX	O76031 ATP-dependent Clp protease ATP-binding subunit clpX-like, mitochondrial OS=Homo sapiens GN=CLPX PE=1 SV=2 :
NAVIPQYQALFSM+DKC*ELNVTEDALK	1.78733	--	--	0.837808	0	0	1.7873			1.78733	--	--	0.837808	0	0	1	M535,C538	CLPX	O76031 ATP-dependent Clp protease ATP-binding subunit clpX-like, mitochondrial OS=Homo sapiens GN=CLPX PE=1 SV=2 :
NAVWALSNLC*R	0.51482	0.224361	0.407373	-0.957859	0.649053	0.390008	1.0944, 0.7478, 1.0944	0.9532, 0.5231, 0.0919, 0.5231	0.1702, 0.1702	0.596487	0.0695375	0.132275	-0.745437	1.15778	0.878521	3	C240 C240 C238 C238 C238 C238 ,C238 C238 C240 ,C145 C145 C238 C238 C238 C238 C240 C240	KPNA5,KPNA1,KPNA6	O60684 Importin subunit alpha-7 OS=Homo sapiens GN=KPNA6 PE=1 SV=1 :O15131 Importin subunit alpha-6 OS=Homo sapiens GN=KPNA5 PE=1 SV=2 :P52294 Importin subunit alpha-5 OS=Homo sapiens GN=KPNA1 PE=1 SV=3 :,P52294 Importin subunit alpha-5 OS=Homo sapiens GN=KPNA1 PE=1 SV=3 :P52294 Importin subunit alpha-5 OS=Homo sapiens GN=KPNA1 PE=1 SV=3 :O60684 Importin subunit alpha-7 OS=Homo sapiens GN=KPNA6 PE=1 SV=1 :O60684 Importin subunit alpha-7 OS=Homo sapiens GN=KPNA6 PE=1 SV=1 :O15131 Importin subunit alpha-6 OS=Homo sapiens GN=KPNA5 PE=1 SV=2 :O15131 Importin subunit alpha-6 OS=Homo sapiens GN=KPNA5 PE=1 SV=2 :,Q5TFJ7 Importin subunit alpha-7 (Fragment) OS=Homo sapiens GN=KPNA6 PE=1 SV=1 :Q5TFJ7 Importin subunit alpha-7 (Fragment) OS=Homo sapiens GN=KPNA6 PE=1 SV=1 :O60684 Importin subunit alpha-7 OS=Homo sapiens GN=KPNA6 PE=1 SV=1 :O60684 Importin subunit alpha-7 OS=Homo sapiens GN=KPNA6 PE=1 SV=1 :O15131 Importin subunit alpha-6 OS=Homo sapiens GN=KPNA5 PE=1 SV=2 :P01768 Ig heavy chain V-III region CAM OS=Homo sapiens PE=1 SV=1 :O15131 Importin subunit alpha-6 OS=Homo sapiens GN=KPNA5 PE=1 SV=2 :P01768 Ig heavy chain V-III region CAM OS=Homo sapiens PE=1 SV=1 :P52294 Importin subunit alpha-5 OS=Homo sapiens GN=KPNA1 PE=1 SV=3 :P52294 Importin subunit alpha-5 OS=Homo sapiens GN=KPNA1 PE=1 SV=3 :
NAYNQGLEC*DHGDDEGGDDGVSPK	1.69467	--	--	0.761002	0	0	1.6947			1.69467	--	--	0.761002	0	0	1	C2087	ITPR2	Q14571 Inositol 1,4,5-trisphosphate receptor type 2 OS=Homo sapiens GN=ITPR2 PE=1 SV=2 :
NAYSSSHLEPESSSQHC*R	1.84007	--	--	0.87976	0	0		1.8401		1.84007	--	--	0.87976	0	0	1	C340 C688 C634	FRMD4B	E9PGA7 FERM domain-containing protein 4B OS=Homo sapiens GN=FRMD4B PE=1 SV=1 :Q9Y2L6 FERM domain-containing protein 4B OS=Homo sapiens GN=FRMD4B PE=1 SV=4 :Q9Y2L6-2 Isoform 2 of FERM domain-containing protein 4B OS=Homo sapiens GN=FRMD4B :
NC*AFPTEGFQR	1.3878	--	--	0.472804	0	0	1.3878			1.3878	--	--	0.472804	0	0	1	C1267 C1063 C1246 C1089 C1087 C1090	NHS	Q6T4R5 Nance-Horan syndrome protein OS=Homo sapiens GN=NHS PE=1 SV=2 :A0A087WU78 Nance-Horan syndrome protein OS=Homo sapiens GN=NHS PE=1 SV=1 :Q6T4R5-2 Isoform 2 of Nance-Horan syndrome protein OS=Homo sapiens GN=NHS :Q6T4R5-4 Isoform 4 of Nance-Horan syndrome protein OS=Homo sapiens GN=NHS :A0A087WWC4 Nance-Horan syndrome protein OS=Homo sapiens GN=NHS PE=1 SV=1 :Q6T4R5-3 Isoform 3 of Nance-Horan syndrome protein OS=Homo sapiens GN=NHS :
NC*AFVTYEK	0.676059	0.115879	0.361756	-0.564779	0.935994	0.441584	0.8048, 0.5167, 0.8048	0.9373, 0.3145, 0.5568, 0.9373, 0.3145	1.0919, 0.5314, 1.0919, 0.5314	0.702759	0.00568065	0.0723283	-0.508897	2.2456	1.14069	3	C267 C292 C304 C297 ,C267 C292 C304 C297 C267 C292 C304 C297	NELFE	P18615-4 Isoform 3 of Negative elongation factor E OS=Homo sapiens GN=NELFE :A0A0A0MSN9 Negative elongation factor E (Fragment) OS=Homo sapiens GN=NELFE PE=1 SV=5 :P18615-3 Isoform 2 of Negative elongation factor E OS=Homo sapiens GN=NELFE :P18615 Negative elongation factor E OS=Homo sapiens GN=NELFE PE=1 SV=3 :P18615-4 Isoform 3 of Negative elongation factor E OS=Homo sapiens GN=NELFE :A0A0A0MSN9 Negative elongation factor E (Fragment) OS=Homo sapiens GN=NELFE PE=1 SV=5 :P18615-3 Isoform 2 of Negative elongation factor E OS=Homo sapiens GN=NELFE :P18615 Negative elongation factor E OS=Homo sapiens GN=NELFE PE=1 SV=3 :,P18615-4 Isoform 3 of Negative elongation factor E OS=Homo sapiens GN=NELFE :A0A0A0MSN9 Negative elongation factor E (Fragment) OS=Homo sapiens GN=NELFE PE=1 SV=5 :P18615-3 Isoform 2 of Negative elongation factor E OS=Homo sapiens GN=NELFE :P18615 Negative elongation factor E OS=Homo sapiens GN=NELFE PE=1 SV=3 :
NC*AIISDVK	1.55746	0.0157827	0.201075	0.639191	1.80182	0.696641	1.6165, 0.4247, 1.6165, 1.2597	1.5497, 1.5497	1.6910, 3.6944, 1.6910, 0.6111, 1.5285	1.56664	0.00337066	0.0454146	0.647675	2.47229	1.3428	3	C1451 ,C1107 C1451	KDM3B	Q7LBC6 Lysine-specific demethylase 3B OS=Homo sapiens GN=KDM3B PE=1 SV=2 :,Q7LBC6-2 Isoform 2 of Lysine-specific demethylase 3B OS=Homo sapiens GN=KDM3B :Q7LBC6 Lysine-specific demethylase 3B OS=Homo sapiens GN=KDM3B PE=1 SV=2 :
NC*AILIENDQSISR	0.756153	--	--	-0.40325	0	0	0.7562			0.756153	--	--	-0.40325	0	0	1	C31	NBN	O60934 Nibrin OS=Homo sapiens GN=NBN PE=1 SV=1 :
NC*AQGEGSMAK	2.40617	0.00839169	0.437664	1.26674	2.07615	0.358859	2.2884, 2.2884	1.7825, 2.4395	2.7517, 2.1166, 2.7517	2.34554	0.00439517	0.0574889	1.22992	2.35702	1.24042	3	C375 ,C375 C375	UBE2O	Q9C0C9 (E3-independent) E2 ubiquitin-conjugating enzyme OS=Homo sapiens GN=UBE2O PE=1 SV=3 :,Q9C0C9 (E3-independent) E2 ubiquitin-conjugating enzyme OS=Homo sapiens GN=UBE2O PE=1 SV=3 :Q9C0C9 (E3-independent) E2 ubiquitin-conjugating enzyme OS=Homo sapiens GN=UBE2O PE=1 SV=3 :
NC*AQGEGSM+AK	1.51712	0.163852	0.352461	0.601335	0.785548	0.452889	2.1848	0.6360, 1.9880	1.2767	1.52138	0.325886	0.453196	0.605377	0.486935	0.343713	3	C375,M382 ,C375,M382 C375,M382	UBE2O	Q9C0C9 (E3-independent) E2 ubiquitin-conjugating enzyme OS=Homo sapiens GN=UBE2O PE=1 SV=3 :,Q9C0C9 (E3-independent) E2 ubiquitin-conjugating enzyme OS=Homo sapiens GN=UBE2O PE=1 SV=3 :Q9C0C9 (E3-independent) E2 ubiquitin-conjugating enzyme OS=Homo sapiens GN=UBE2O PE=1 SV=3 :
NC*ASPSSAGQLILPECMK	0.925509	--	--	-0.111681	0	0		0.9255		0.925509	--	--	-0.111681	0	0	1	C886	SEC24C	P53992 Protein transport protein Sec24C OS=Homo sapiens GN=SEC24C PE=1 SV=3 :
NC*ATFNPTDDLVLNDGVLWDVR	1.11538	0.288552	0.481169	0.157535	0.539776	0.317702	1.2062, 1.3012	1.1095	1.0042	1.15527	0.092134	0.165494	0.208236	1.03558	0.781217	3	C1226 C1227 C778	VPRBP	Q9Y4B6-2 Isoform 2 of Protein VPRBP OS=Homo sapiens GN=VPRBP :Q9Y4B6 Protein VPRBP OS=Homo sapiens GN=VPRBP PE=1 SV=3 :Q9Y4B6-3 Isoform 3 of Protein VPRBP OS=Homo sapiens GN=VPRBP :
NCAVSC*AGEKGGVAEACPNIR	0.112497	--	--	-3.15205	0	0		0.1125		0.112497	--	--	-3.15205	0	0	1	C141 C141	TBCE	Q15813 Tubulin-specific chaperone E OS=Homo sapiens GN=TBCE PE=1 SV=1 :Q15813-2 Isoform 2 of Tubulin-specific chaperone E OS=Homo sapiens GN=TBCE :
NCAVSC*AGEK	1.71105	0.22274	0.404966	0.774882	0.652201	0.392581	1.5084, 1.5084	1.5043, 1.5043	2.2253, 1.5299, 2.2920, 1.5299	1.7003	0.0255255	0.0636624	0.765788	1.59303	1.19612	3	C141 C141 ,C141 C141 C141 C141	TBCE	Q15813 Tubulin-specific chaperone E OS=Homo sapiens GN=TBCE PE=1 SV=1 :Q15813-2 Isoform 2 of Tubulin-specific chaperone E OS=Homo sapiens GN=TBCE :,Q15813 Tubulin-specific chaperone E OS=Homo sapiens GN=TBCE PE=1 SV=1 :Q15813-2 Isoform 2 of Tubulin-specific chaperone E OS=Homo sapiens GN=TBCE :Q15813 Tubulin-specific chaperone E OS=Homo sapiens GN=TBCE PE=1 SV=1 :Q15813-2 Isoform 2 of Tubulin-specific chaperone E OS=Homo sapiens GN=TBCE :
NC*C*LGVFGLSLYTTER	0.497872	0.363945	0.561873	-1.00615	0.438964	0.250361	0.5052		0.4905	0.497872	0.363945	0.493753	-1.00615	0.438964	0.30649	2	C118,C118 C18,C18	TRA2B	P62995 Transformer-2 protein homolog beta OS=Homo sapiens GN=TRA2B PE=1 SV=1 :P62995-3 Isoform 3 of Transformer-2 protein homolog beta OS=Homo sapiens GN=TRA2B :
NC*CLLEIQETEAK	0.729164	0.335453	0.531182	-0.455685	0.474368	0.274757	1.7947, 1.7947	0.1203, 2.2048, 0.1203	0.1383	1.02882	0.186533	0.288149	0.0409962	0.729245	0.540382	3	C196 C196 C201 ,C196 C196 C201 C196 C196 C201	VAV2	P52735-2 Isoform 2 of Guanine nucleotide exchange factor VAV2 OS=Homo sapiens GN=VAV2 :P52735-3 Isoform 3 of Guanine nucleotide exchange factor VAV2 OS=Homo sapiens GN=VAV2 :P52735 Guanine nucleotide exchange factor VAV2 OS=Homo sapiens GN=VAV2 PE=1 SV=2 :P52735-2 Isoform 2 of Guanine nucleotide exchange factor VAV2 OS=Homo sapiens GN=VAV2 :P52735-3 Isoform 3 of Guanine nucleotide exchange factor VAV2 OS=Homo sapiens GN=VAV2 :P52735 Guanine nucleotide exchange factor VAV2 OS=Homo sapiens GN=VAV2 PE=1 SV=2 :,P52735-2 Isoform 2 of Guanine nucleotide exchange factor VAV2 OS=Homo sapiens GN=VAV2 :P52735-3 Isoform 3 of Guanine nucleotide exchange factor VAV2 OS=Homo sapiens GN=VAV2 :P52735 Guanine nucleotide exchange factor VAV2 OS=Homo sapiens GN=VAV2 PE=1 SV=2 :
NCC*LLEIQETEAK	0.155013	--	--	-2.68954	0	0	0.155			0.155013	--	--	-2.68954	0	0	1	C197 C197 C202	VAV2	P52735-2 Isoform 2 of Guanine nucleotide exchange factor VAV2 OS=Homo sapiens GN=VAV2 :P52735-3 Isoform 3 of Guanine nucleotide exchange factor VAV2 OS=Homo sapiens GN=VAV2 :P52735 Guanine nucleotide exchange factor VAV2 OS=Homo sapiens GN=VAV2 PE=1 SV=2 :
NC*DEFLVK	0.731136	0.502605	0.688579	-0.451788	0.298773	0.162046		0.4163	1.046	0.731136	0.502605	0.625894	-0.451788	0.298773	0.203499	2	C50	ACO1	P21399 Cytoplasmic aconitate hydratase OS=Homo sapiens GN=ACO1 PE=1 SV=3 :
NC*DGVPALVR	1.1545	--	--	0.207272	0	0		1.1545		1.1545	--	--	0.207272	0	0	1	C396 C127 C349 C396 C450 C450 C349 C450 C127 C396 C450 C127 C349 C349 C349 C127 C127 C396 C450 C349 C127 C450 C349 C396 C396 C450 C349 C127 C396 C396 C450 C450 C127	CTNND1	O60716-9 Isoform 2ABC of Catenin delta-1 OS=Homo sapiens GN=CTNND1 :O60716-26 Isoform 4AB of Catenin delta-1 OS=Homo sapiens GN=CTNND1 :O60716-18 Isoform 3AB of Catenin delta-1 OS=Homo sapiens GN=CTNND1 :O60716-10 Isoform 2AB of Catenin delta-1 OS=Homo sapiens GN=CTNND1 :O60716-2 Isoform 1AB of Catenin delta-1 OS=Homo sapiens GN=CTNND1 :C9JZR2 Catenin delta-1 OS=Homo sapiens GN=CTNND1 PE=1 SV=2 :O60716-24 Isoform 3 of Catenin delta-1 OS=Homo sapiens GN=CTNND1 :O60716 Catenin delta-1 OS=Homo sapiens GN=CTNND1 PE=1 SV=1 :O60716-28 Isoform 4BC of Catenin delta-1 OS=Homo sapiens GN=CTNND1 :O60716-12 Isoform 2BC of Catenin delta-1 OS=Homo sapiens GN=CTNND1 :O60716-4 Isoform 1BC of Catenin delta-1 OS=Homo sapiens GN=CTNND1 :O60716-31 Isoform 4C of Catenin delta-1 OS=Homo sapiens GN=CTNND1 :O60716-20 Isoform 3BC of Catenin delta-1 OS=Homo sapiens GN=CTNND1 :O60716-17 Isoform 3ABC of Catenin delta-1 OS=Homo sapiens GN=CTNND1 :O60716-19 Isoform 3AC of Catenin delta-1 OS=Homo sapiens GN=CTNND1 :O60716-30 Isoform 4B of Catenin delta-1 OS=Homo sapiens GN=CTNND1 :O60716-29 Isoform 4A of Catenin delta-1 OS=Homo sapiens GN=CTNND1 :O60716-15 Isoform 2C of Catenin delta-1 OS=Homo sapiens GN=CTNND1 :O60716-7 Isoform 1C of Catenin delta-1 OS=Homo sapiens GN=CTNND1 :O60716-23 Isoform 3C of Catenin delta-1 OS=Homo sapiens GN=CTNND1 :O60716-25 Isoform 4ABC of Catenin delta-1 OS=Homo sapiens GN=CTNND1 :O60716-6 Isoform 1B of Catenin delta-1 OS=Homo sapiens GN=CTNND1 :O60716-22 Isoform 3B of Catenin delta-1 OS=Homo sapiens GN=CTNND1 :O60716-16 Isoform 2 of Catenin delta-1 OS=Homo sapiens GN=CTNND1 :O60716-14 Isoform 2B of Catenin delta-1 OS=Homo sapiens GN=CTNND1 :O60716-5 Isoform 1A of Catenin delta-1 OS=Homo sapiens GN=CTNND1 :O60716-21 Isoform 3A of Catenin delta-1 OS=Homo sapiens GN=CTNND1 :O60716-27 Isoform 4AC of Catenin delta-1 OS=Homo sapiens GN=CTNND1 :O60716-13 Isoform 2A of Catenin delta-1 OS=Homo sapiens GN=CTNND1 :O60716-11 Isoform 2AC of Catenin delta-1 OS=Homo sapiens GN=CTNND1 :O60716-8 Isoform 1 of Catenin delta-1 OS=Homo sapiens GN=CTNND1 :O60716-3 Isoform 1AC of Catenin delta-1 OS=Homo sapiens GN=CTNND1 :O60716-32 Isoform 4 of Catenin delta-1 OS=Homo sapiens GN=CTNND1 :
NC*DKGQSFFIDAPDSPATLAYR	1.32077	0.00547623	0.290015	0.401385	2.26152	0.53758	0.6981, 1.3049, 1.3095, 1.2930, 0.6981, 1.3049, 1.3095, 1.2930	1.3508, 1.3050, 1.4445, 1.3444, 1.2062, 1.1112, 1.3050, 1.4445, 1.3444, 1.3508, 1.2961, 1.1112	1.3876, 1.4105, 1.2271, 0.4402, 1.3898, 1.3536, 1.4105, 1.2271, 1.3898, 1.3536	1.24715	0.000725922	0.0110286	0.318636	3.13911	1.95748	3	C277 C266 C277 C266 C277 C266 C277 C266 C277 C266 C277 C266 ,C277 C266 C277 C266 C277 C266 C277 C266	NUBP1	P53384 Cytosolic Fe-S cluster assembly factor NUBP1 OS=Homo sapiens GN=NUBP1 PE=1 SV=2 :P53384-2 Isoform 2 of Cytosolic Fe-S cluster assembly factor NUBP1 OS=Homo sapiens GN=NUBP1 :P53384 Cytosolic Fe-S cluster assembly factor NUBP1 OS=Homo sapiens GN=NUBP1 PE=1 SV=2 :P53384-2 Isoform 2 of Cytosolic Fe-S cluster assembly factor NUBP1 OS=Homo sapiens GN=NUBP1 :P53384 Cytosolic Fe-S cluster assembly factor NUBP1 OS=Homo sapiens GN=NUBP1 PE=1 SV=2 :P53384-2 Isoform 2 of Cytosolic Fe-S cluster assembly factor NUBP1 OS=Homo sapiens GN=NUBP1 :P53384 Cytosolic Fe-S cluster assembly factor NUBP1 OS=Homo sapiens GN=NUBP1 PE=1 SV=2 :P53384-2 Isoform 2 of Cytosolic Fe-S cluster assembly factor NUBP1 OS=Homo sapiens GN=NUBP1 :P53384 Cytosolic Fe-S cluster assembly factor NUBP1 OS=Homo sapiens GN=NUBP1 PE=1 SV=2 :P53384-2 Isoform 2 of Cytosolic Fe-S cluster assembly factor NUBP1 OS=Homo sapiens GN=NUBP1 :P53384 Cytosolic Fe-S cluster assembly factor NUBP1 OS=Homo sapiens GN=NUBP1 PE=1 SV=2 :P53384-2 Isoform 2 of Cytosolic Fe-S cluster assembly factor NUBP1 OS=Homo sapiens GN=NUBP1 :,P53384 Cytosolic Fe-S cluster assembly factor NUBP1 OS=Homo sapiens GN=NUBP1 PE=1 SV=2 :P53384-2 Isoform 2 of Cytosolic Fe-S cluster assembly factor NUBP1 OS=Homo sapiens GN=NUBP1 :P53384 Cytosolic Fe-S cluster assembly factor NUBP1 OS=Homo sapiens GN=NUBP1 PE=1 SV=2 :P53384-2 Isoform 2 of Cytosolic Fe-S cluster assembly factor NUBP1 OS=Homo sapiens GN=NUBP1 :P53384 Cytosolic Fe-S cluster assembly factor NUBP1 OS=Homo sapiens GN=NUBP1 PE=1 SV=2 :P53384-2 Isoform 2 of Cytosolic Fe-S cluster assembly factor NUBP1 OS=Homo sapiens GN=NUBP1 :P53384 Cytosolic Fe-S cluster assembly factor NUBP1 OS=Homo sapiens GN=NUBP1 PE=1 SV=2 :P53384-2 Isoform 2 of Cytosolic Fe-S cluster assembly factor NUBP1 OS=Homo sapiens GN=NUBP1 :
NC*DLISGEQSSEQTQR	1.32261	0.46909	0.660993	0.40339	0.328744	0.179803	1.7937	0.6463	1.8330, 1.1018	1.3437	0.427142	0.557887	0.426214	0.369427	0.253453	3	C369	ZNF770	Q6IQ21 Zinc finger protein 770 OS=Homo sapiens GN=ZNF770 PE=2 SV=1 :
NCDYQQEADNSC*IYVNK	1.18801	0.144148	0.312261	0.248551	0.841191	0.505483	1.1759, 1.1759	1.1696, 1.2152, 1.2152	1.1346, 1.1346, 1.1877, 1.0849, 1.1873	1.16809	0.0127393	0.146126	0.224156	1.89485	0.835273	3	C52	POLR2I	P36954 DNA-directed RNA polymerase II subunit RPB9 OS=Homo sapiens GN=POLR2I PE=1 SV=1 :
NC*EEVGLFNELASPFENEFKK	1.2845	0.155523	0.33493	0.361209	0.808204	0.475046	1.2708, 1.2708, 1.4918, 1.4918	1.3463, 1.4209	1.0206, 1.4158, 0.8666	1.28837	0.0179121	0.045405	0.365548	1.74685	1.3429	3	C21 C61 C21 C79 C79 C68 C61 C79 C61 C79 ,C21 C61 C21 C79 C79 C68 C61 C79 C61 C79 C21 C61 C21 C79 C79 C68 C61 C79 C61 C79 ,C68	ATF2	P15336-4 Isoform 4 of Cyclic AMP-dependent transcription factor ATF-2 OS=Homo sapiens GN=ATF2 :P15336-5 Isoform 5 of Cyclic AMP-dependent transcription factor ATF-2 OS=Homo sapiens GN=ATF2 :C9JCI8 Cyclic AMP-dependent transcription factor ATF-2 (Fragment) OS=Homo sapiens GN=ATF2 PE=1 SV=1 :P15336-3 Isoform 3 of Cyclic AMP-dependent transcription factor ATF-2 OS=Homo sapiens GN=ATF2 :E9PEK8 Cyclic AMP-dependent transcription factor ATF-2 OS=Homo sapiens GN=ATF2 PE=1 SV=1 :H7C2N6 Cyclic AMP-dependent transcription factor ATF-2 (Fragment) OS=Homo sapiens GN=ATF2 PE=1 SV=1 :B8ZZU6 Cyclic AMP-dependent transcription factor ATF-2 OS=Homo sapiens GN=ATF2 PE=1 SV=1 :E9PBF9 Cyclic AMP-dependent transcription factor ATF-2 OS=Homo sapiens GN=ATF2 PE=1 SV=1 :P15336-7 Isoform 7 of Cyclic AMP-dependent transcription factor ATF-2 OS=Homo sapiens GN=ATF2 :P15336 Cyclic AMP-dependent transcription factor ATF-2 OS=Homo sapiens GN=ATF2 PE=1 SV=4 :,H7C2N6 Cyclic AMP-dependent transcription factor ATF-2 (Fragment) OS=Homo sapiens GN=ATF2 PE=1 SV=1 :,P15336-4 Isoform 4 of Cyclic AMP-dependent transcription factor ATF-2 OS=Homo sapiens GN=ATF2 :P15336-5 Isoform 5 of Cyclic AMP-dependent transcription factor ATF-2 OS=Homo sapiens GN=ATF2 :C9JCI8 Cyclic AMP-dependent transcription factor ATF-2 (Fragment) OS=Homo sapiens GN=ATF2 PE=1 SV=1 :P15336-3 Isoform 3 of Cyclic AMP-dependent transcription factor ATF-2 OS=Homo sapiens GN=ATF2 :E9PEK8 Cyclic AMP-dependent transcription factor ATF-2 OS=Homo sapiens GN=ATF2 PE=1 SV=1 :H7C2N6 Cyclic AMP-dependent transcription factor ATF-2 (Fragment) OS=Homo sapiens GN=ATF2 PE=1 SV=1 :B8ZZU6 Cyclic AMP-dependent transcription factor ATF-2 OS=Homo sapiens GN=ATF2 PE=1 SV=1 :E9PBF9 Cyclic AMP-dependent transcription factor ATF-2 OS=Homo sapiens GN=ATF2 PE=1 SV=1 :P15336-7 Isoform 7 of Cyclic AMP-dependent transcription factor ATF-2 OS=Homo sapiens GN=ATF2 :P15336 Cyclic AMP-dependent transcription factor ATF-2 OS=Homo sapiens GN=ATF2 PE=1 SV=4 :P15336-4 Isoform 4 of Cyclic AMP-dependent transcription factor ATF-2 OS=Homo sapiens GN=ATF2 :P15336-5 Isoform 5 of Cyclic AMP-dependent transcription factor ATF-2 OS=Homo sapiens GN=ATF2 :C9JCI8 Cyclic AMP-dependent transcription factor ATF-2 (Fragment) OS=Homo sapiens GN=ATF2 PE=1 SV=1 :P15336-3 Isoform 3 of Cyclic AMP-dependent transcription factor ATF-2 OS=Homo sapiens GN=ATF2 :E9PEK8 Cyclic AMP-dependent transcription factor ATF-2 OS=Homo sapiens GN=ATF2 PE=1 SV=1 :H7C2N6 Cyclic AMP-dependent transcription factor ATF-2 (Fragment) OS=Homo sapiens GN=ATF2 PE=1 SV=1 :B8ZZU6 Cyclic AMP-dependent transcription factor ATF-2 OS=Homo sapiens GN=ATF2 PE=1 SV=1 :E9PBF9 Cyclic AMP-dependent transcription factor ATF-2 OS=Homo sapiens GN=ATF2 PE=1 SV=1 :P15336-7 Isoform 7 of Cyclic AMP-dependent transcription factor ATF-2 OS=Homo sapiens GN=ATF2 :P15336 Cyclic AMP-dependent transcription factor ATF-2 OS=Homo sapiens GN=ATF2 PE=1 SV=4 :
NC*EEVGLFNELASSFEHEFKK	1.17585	0.617155	0.804939	0.233707	0.209606	0.0942372	1.4064	1.6101	0.4353, 1.3139, 0.4353	1.04022	0.4461	0.576958	0.0568855	0.350568	0.238856	3	C61 C61 C61 C61 C61 C61 C61 C61 ,C61 C61 C61 C61 C61 C61 C61 C61 C61 C61	ATF7	P17544-4 Isoform 4 of Cyclic AMP-dependent transcription factor ATF-7 OS=Homo sapiens GN=ATF7 :K7ELQ4 Uncharacterized protein OS=Homo sapiens PE=4 SV=1 :P17544-6 Isoform 6 of Cyclic AMP-dependent transcription factor ATF-7 OS=Homo sapiens GN=ATF7 :P17544 Cyclic AMP-dependent transcription factor ATF-7 OS=Homo sapiens GN=ATF7 PE=1 SV=2 :K7ESA4 Cyclic AMP-dependent transcription factor ATF-7 (Fragment) OS=Homo sapiens GN=ATF7 PE=1 SV=1 :P17544-4 Isoform 4 of Cyclic AMP-dependent transcription factor ATF-7 OS=Homo sapiens GN=ATF7 :K7ELQ4 Uncharacterized protein OS=Homo sapiens PE=4 SV=1 :P17544-6 Isoform 6 of Cyclic AMP-dependent transcription factor ATF-7 OS=Homo sapiens GN=ATF7 :P17544 Cyclic AMP-dependent transcription factor ATF-7 OS=Homo sapiens GN=ATF7 PE=1 SV=2 :K7ESA4 Cyclic AMP-dependent transcription factor ATF-7 (Fragment) OS=Homo sapiens GN=ATF7 PE=1 SV=1 :,P17544-5 Isoform 5 of Cyclic AMP-dependent transcription factor ATF-7 OS=Homo sapiens GN=ATF7 :P17544-4 Isoform 4 of Cyclic AMP-dependent transcription factor ATF-7 OS=Homo sapiens GN=ATF7 :P17544-3 Isoform 2 of Cyclic AMP-dependent transcription factor ATF-7 OS=Homo sapiens GN=ATF7 :K7ELQ4 Uncharacterized protein OS=Homo sapiens PE=4 SV=1 :P17544-2 Isoform 1 of Cyclic AMP-dependent transcription factor ATF-7 OS=Homo sapiens GN=ATF7 :P17544 Cyclic AMP-dependent transcription factor ATF-7 OS=Homo sapiens GN=ATF7 PE=1 SV=2 :P17544-6 Isoform 6 of Cyclic AMP-dependent transcription factor ATF-7 OS=Homo sapiens GN=ATF7 :K7ESA4 Cyclic AMP-dependent transcription factor ATF-7 (Fragment) OS=Homo sapiens GN=ATF7 PE=1 SV=1 :
NC*EEVGLFNELASSFEHEFK	1.62462	0.177764	0.379455	0.700106	0.750155	0.420839	1.7749, 1.7749	1.4812	1.6137, 1.6443	1.6578	0.0259156	0.0645572	0.729267	1.58644	1.19006	3	C61 C61 C61 C61 C61 C61 C61 C61 ,C61 C61 C61 C61 C61	ATF7	P17544-4 Isoform 4 of Cyclic AMP-dependent transcription factor ATF-7 OS=Homo sapiens GN=ATF7 :K7ELQ4 Uncharacterized protein OS=Homo sapiens PE=4 SV=1 :P17544-6 Isoform 6 of Cyclic AMP-dependent transcription factor ATF-7 OS=Homo sapiens GN=ATF7 :P17544 Cyclic AMP-dependent transcription factor ATF-7 OS=Homo sapiens GN=ATF7 PE=1 SV=2 :K7ESA4 Cyclic AMP-dependent transcription factor ATF-7 (Fragment) OS=Homo sapiens GN=ATF7 PE=1 SV=1 :,P17544-5 Isoform 5 of Cyclic AMP-dependent transcription factor ATF-7 OS=Homo sapiens GN=ATF7 :P17544-4 Isoform 4 of Cyclic AMP-dependent transcription factor ATF-7 OS=Homo sapiens GN=ATF7 :P17544-3 Isoform 2 of Cyclic AMP-dependent transcription factor ATF-7 OS=Homo sapiens GN=ATF7 :K7ELQ4 Uncharacterized protein OS=Homo sapiens PE=4 SV=1 :P17544-2 Isoform 1 of Cyclic AMP-dependent transcription factor ATF-7 OS=Homo sapiens GN=ATF7 :P17544 Cyclic AMP-dependent transcription factor ATF-7 OS=Homo sapiens GN=ATF7 PE=1 SV=2 :P17544-6 Isoform 6 of Cyclic AMP-dependent transcription factor ATF-7 OS=Homo sapiens GN=ATF7 :K7ESA4 Cyclic AMP-dependent transcription factor ATF-7 (Fragment) OS=Homo sapiens GN=ATF7 PE=1 SV=1 :
NC*ELLLVVPEEVEAHQSWR	1.32037	--	--	0.400945	0	0		1.3204		1.32037	--	--	0.400945	0	0	1	C134 C182	JOSD1	H0YGT9 Josephin-1 (Fragment) OS=Homo sapiens GN=JOSD1 PE=1 SV=1 :Q15040 Josephin-1 OS=Homo sapiens GN=JOSD1 PE=1 SV=1 :
NC*EPM+IGLVPILK	1.01435	--	--	0.0205506	0	0		1.0143		1.01435	--	--	0.0205506	0	0	1	C66,M69 C152,M155 C181,M184 C82,M85 C152,M155	MRPS7	J3KSI8 28S ribosomal protein S7, mitochondrial (Fragment) OS=Homo sapiens GN=MRPS7 PE=1 SV=1 :Q9Y2R9 28S ribosomal protein S7, mitochondrial OS=Homo sapiens GN=MRPS7 PE=1 SV=2 :J3QLS3 28S ribosomal protein S7, mitochondrial OS=Homo sapiens GN=MRPS7 PE=1 SV=1 :J3QQS1 28S ribosomal protein S7, mitochondrial (Fragment) OS=Homo sapiens GN=MRPS7 PE=1 SV=1 :J3QKW2 28S ribosomal protein S7, mitochondrial OS=Homo sapiens GN=MRPS7 PE=1 SV=1 :
NC*EVEQVK	2.25514	--	--	1.17322	0	0		2.2551		2.25514	--	--	1.17322	0	0	1	C203 C169	PISD	Q9UG56 Phosphatidylserine decarboxylase proenzyme, mitochondrial OS=Homo sapiens GN=PISD PE=2 SV=4 :Q9UG56-2 Isoform 2 of Phosphatidylserine decarboxylase proenzyme, mitochondrial OS=Homo sapiens GN=PISD :
NC*FASVFEK	2.37745	0.0228257	0.249064	1.24941	1.64158	0.60369	3.4936	1.2535, 2.3593	1.7297	2.20899	0.0540597	0.104092	1.14339	1.26713	0.982581	3	C120 ,C120 C120	ARPC2	O15144 Actin-related protein 2/3 complex subunit 2 OS=Homo sapiens GN=ARPC2 PE=1 SV=1 :,O15144 Actin-related protein 2/3 complex subunit 2 OS=Homo sapiens GN=ARPC2 PE=1 SV=1 :O15144 Actin-related protein 2/3 complex subunit 2 OS=Homo sapiens GN=ARPC2 PE=1 SV=1 :
NCFEEELICPIC*LHVFVEPVQLPCK	0.955824	--	--	-0.0651825	0	0			0.9558	0.955824	--	--	-0.0651825	0	0	1	C18	TRIM8	Q9BZR9 Probable E3 ubiquitin-protein ligase TRIM8 OS=Homo sapiens GN=TRIM8 PE=1 SV=2 :
NC*FFEIIKPFDK	2.18378	0.0184756	0.228598	1.12683	1.7334	0.640928	2.1591	2.5535	1.6229, 2.2705	2.15152	0.0440637	0.106407	1.10535	1.35592	0.97303	3	C431 C417 ,C431 C417 C431 C417	SUGP2	M0R2Z9 SURP and G-patch domain-containing protein 2 OS=Homo sapiens GN=SUGP2 PE=1 SV=1 :Q8IX01 SURP and G-patch domain-containing protein 2 OS=Homo sapiens GN=SUGP2 PE=1 SV=2 :,M0R2Z9 SURP and G-patch domain-containing protein 2 OS=Homo sapiens GN=SUGP2 PE=1 SV=1 :Q8IX01 SURP and G-patch domain-containing protein 2 OS=Homo sapiens GN=SUGP2 PE=1 SV=2 :M0R2Z9 SURP and G-patch domain-containing protein 2 OS=Homo sapiens GN=SUGP2 PE=1 SV=1 :Q8IX01 SURP and G-patch domain-containing protein 2 OS=Homo sapiens GN=SUGP2 PE=1 SV=2 :
NC*FLNLAIPIVVFTETTEVRK	0.736579	--	--	-0.441088	0	0		0.7366		0.736579	--	--	-0.441088	0	0	1	C924	UBA6	A0AVT1 Ubiquitin-like modifier-activating enzyme 6 OS=Homo sapiens GN=UBA6 PE=1 SV=1 :
NC*FTPQTGLSDIMK	0.651488	--	--	-0.61819	0	0			0.6515	0.651488	--	--	-0.61819	0	0	1	C269 C269	MEIOC	A2RUB1 Meiosis-specific coiled-coil domain-containing protein MEIOC OS=Homo sapiens GN=MEIOC PE=2 SV=3 :A2RUB1-5 Isoform 4 of Meiosis-specific coiled-coil domain-containing protein MEIOC OS=Homo sapiens GN=MEIOC :
NC*GFVAFMNR	5.44004	0.310594	0.505481	2.44362	0.507807	0.296295	2.294	8.586		5.44004	0.310594	0.436195	2.44362	0.507807	0.360319	2	C319 C320 C319 ,C319	U2SURP	E7ET15 U2 snRNP-associated SURP motif-containing protein OS=Homo sapiens GN=U2SURP PE=1 SV=1 :,O15042-2 Isoform 2 of U2 snRNP-associated SURP motif-containing protein OS=Homo sapiens GN=U2SURP :O15042 U2 snRNP-associated SURP motif-containing protein OS=Homo sapiens GN=U2SURP PE=1 SV=2 :E7ET15 U2 snRNP-associated SURP motif-containing protein OS=Homo sapiens GN=U2SURP PE=1 SV=1 :
NC*GFVAFM+NR	1.53426	--	--	0.617547	0	0		1.5343		1.53426	--	--	0.617547	0	0	1	C319,M325	U2SURP	E7ET15 U2 snRNP-associated SURP motif-containing protein OS=Homo sapiens GN=U2SURP PE=1 SV=1 :
NC*GGDAIQEDLK	2.00702	0.0311972	0.257386	1.00506	1.50588	0.589414	1.7021	2.3225	1.9965, 1.9965	2.00439	0.0014552	0.0211564	1.00316	2.83708	1.67456	3	C708 C708	LRRC16A	Q5VZK9-2 Isoform 2 of F-actin-uncapping protein LRRC16A OS=Homo sapiens GN=LRRC16A :Q5VZK9 F-actin-uncapping protein LRRC16A OS=Homo sapiens GN=LRRC16A PE=1 SV=1 :
NC*GQEPTLK	1.25768	0.306128	0.50052	0.330764	0.514096	0.300579	1.5031, 1.5031	1.1808	1.0892	1.31903	0.0771697	0.143541	0.399475	1.11255	0.843024	3	C29 C29	SKA1	Q96BD8-2 Isoform 2 of Spindle and kinetochore-associated protein 1 OS=Homo sapiens GN=SKA1 :Q96BD8 Spindle and kinetochore-associated protein 1 OS=Homo sapiens GN=SKA1 PE=1 SV=1 :
NC*GSFTREEADEYIDIGALNGIFVLGR	0.755456	0.396766	0.594025	-0.40458	0.401465	0.226195	0.3627	0.859	1.0447	0.755456	0.396766	0.527214	-0.40458	0.401465	0.278013	3	C1040 C1030	ACLY	P53396 ATP-citrate synthase OS=Homo sapiens GN=ACLY PE=1 SV=3 :P53396-2 Isoform 2 of ATP-citrate synthase OS=Homo sapiens GN=ACLY :
NC*GYREVEYWDQR	0.649191	--	--	-0.623284	0	0		0.6492		0.649191	--	--	-0.623284	0	0	1	C18 C18	ECE2	O60344-4 Isoform D of Endothelin-converting enzyme 2 OS=Homo sapiens GN=ECE2 :O60344 Endothelin-converting enzyme 2 OS=Homo sapiens GN=ECE2 PE=1 SV=4 :
NC*IAQTSAVVK	0.740428	0.297685	0.491553	-0.433569	0.526243	0.30843	0.9117, 0.8699, 0.2904, 0.9117, 0.9502, 0.1810, 0.2904	0.8578, 0.9976, 0.8578, 0.9976, 0.1658	1.1808, 1.1639, 0.5330	0.743982	0.0400927	0.096931	-0.42666	1.39693	1.01354	3	C74 C60 C71 C74 C60 C71 C74 C60 C71 ,C74 C60 C71 ,C74 C60 C71 C74 C60 C71	CCDC58	Q4VC31 Coiled-coil domain-containing protein 58 OS=Homo sapiens GN=CCDC58 PE=1 SV=1 :C9JQ41 Coiled-coil domain-containing protein 58 OS=Homo sapiens GN=CCDC58 PE=1 SV=1 :H7C525 Coiled-coil domain-containing protein 58 (Fragment) OS=Homo sapiens GN=CCDC58 PE=1 SV=1 :,Q4VC31 Coiled-coil domain-containing protein 58 OS=Homo sapiens GN=CCDC58 PE=1 SV=1 :C9JQ41 Coiled-coil domain-containing protein 58 OS=Homo sapiens GN=CCDC58 PE=1 SV=1 :H7C525 Coiled-coil domain-containing protein 58 (Fragment) OS=Homo sapiens GN=CCDC58 PE=1 SV=1 :Q4VC31 Coiled-coil domain-containing protein 58 OS=Homo sapiens GN=CCDC58 PE=1 SV=1 :C9JQ41 Coiled-coil domain-containing protein 58 OS=Homo sapiens GN=CCDC58 PE=1 SV=1 :H7C525 Coiled-coil domain-containing protein 58 (Fragment) OS=Homo sapiens GN=CCDC58 PE=1 SV=1 :,Q4VC31 Coiled-coil domain-containing protein 58 OS=Homo sapiens GN=CCDC58 PE=1 SV=1 :C9JQ41 Coiled-coil domain-containing protein 58 OS=Homo sapiens GN=CCDC58 PE=1 SV=1 :H7C525 Coiled-coil domain-containing protein 58 (Fragment) OS=Homo sapiens GN=CCDC58 PE=1 SV=1 :Q4VC31 Coiled-coil domain-containing protein 58 OS=Homo sapiens GN=CCDC58 PE=1 SV=1 :C9JQ41 Coiled-coil domain-containing protein 58 OS=Homo sapiens GN=CCDC58 PE=1 SV=1 :H7C525 Coiled-coil domain-containing protein 58 (Fragment) OS=Homo sapiens GN=CCDC58 PE=1 SV=1 :Q4VC31 Coiled-coil domain-containing protein 58 OS=Homo sapiens GN=CCDC58 PE=1 SV=1 :C9JQ41 Coiled-coil domain-containing protein 58 OS=Homo sapiens GN=CCDC58 PE=1 SV=1 :H7C525 Coiled-coil domain-containing protein 58 (Fragment) OS=Homo sapiens GN=CCDC58 PE=1 SV=1 :
NCIAYTSPWSPCSTSC*GLGVSTR	0.59119	--	--	-0.758307	0	0		0.5912		0.59119	--	--	-0.758307	0	0	1	C58 C230 C143	WISP1	O95388-5 Isoform 5 of WNT1-inducible-signaling pathway protein 1 OS=Homo sapiens GN=WISP1 :O95388 WNT1-inducible-signaling pathway protein 1 OS=Homo sapiens GN=WISP1 PE=1 SV=1 :O95388-2 Isoform 2 of WNT1-inducible-signaling pathway protein 1 OS=Homo sapiens GN=WISP1 :
NC*IEIVNK	1.32718	0.259243	0.448042	0.408368	0.586293	0.348681	1.5059	0.9954	1.6428, 1.4213	1.39135	0.0843581	0.15397	0.476481	1.07387	0.812564	3	C32	UFL1	O94874 E3 UFM1-protein ligase 1 OS=Homo sapiens GN=UFL1 PE=1 SV=2 :
NC*IISLVTQR	0.981431	0.864769	1	-0.0270411	0.0630998	0	1.2723, 1.2723	0.8866	0.7854, 0.7854	1.00041	0.784159	0.883192	0.000584538	0.105596	0.053945	3	C240 C210 C214 C210 C232	EXOSC2	Q13868 Exosome complex component RRP4 OS=Homo sapiens GN=EXOSC2 PE=1 SV=2 :Q13868-3 Isoform 3 of Exosome complex component RRP4 OS=Homo sapiens GN=EXOSC2 :Q13868-2 Isoform 2 of Exosome complex component RRP4 OS=Homo sapiens GN=EXOSC2 :A3KFL5 Exosome complex component RRP4 (Fragment) OS=Homo sapiens GN=EXOSC2 PE=1 SV=2 :A3KFL2 Exosome complex component RRP4 OS=Homo sapiens GN=EXOSC2 PE=1 SV=1 :
NC*IIVPNGDNVFAAVK	1.35988	0.183369	0.384997	0.443482	0.736673	0.414542	1.1269	1.3160, 1.2849, 2.7619, 1.2849	1.3871, 1.3599, 1.3599	1.48517	0.011525	0.132715	0.570627	1.93836	0.87708	3	C152 C152 ,C152	C4orf27	Q9NWY4 UPF0609 protein C4orf27 OS=Homo sapiens GN=C4orf27 PE=1 SV=2 :Q9NWY4 UPF0609 protein C4orf27 OS=Homo sapiens GN=C4orf27 PE=1 SV=2 :,Q9NWY4 UPF0609 protein C4orf27 OS=Homo sapiens GN=C4orf27 PE=1 SV=2 :
NC*IIVSPDAGGAKR	0.69376	0.0491995	0.350107	-0.527492	1.30804	0.4558	0.6774	0.6460, 1.0472	0.7201	0.7727	0.0899818	0.162208	-0.372019	1.04585	0.789927	3	C168 C165	PRPS2	P11908-2 Isoform 2 of Ribose-phosphate pyrophosphokinase 2 OS=Homo sapiens GN=PRPS2 :P11908 Ribose-phosphate pyrophosphokinase 2 OS=Homo sapiens GN=PRPS2 PE=1 SV=2 :
NC*IIVSPDAGGAK	0.900789	0.539608	0.720399	-0.150739	0.267921	0.142427	1.5319, 0.5724, 1.5319	0.4807, 0.8940	0.7814, 0.8430, 0.7813, 1.0012	0.935311	0.474358	0.602073	-0.0964816	0.323894	0.220351	3	C168 C165 C168 C165 ,C168 C165	PRPS2	P11908-2 Isoform 2 of Ribose-phosphate pyrophosphokinase 2 OS=Homo sapiens GN=PRPS2 :P11908 Ribose-phosphate pyrophosphokinase 2 OS=Homo sapiens GN=PRPS2 PE=1 SV=2 :,P11908-2 Isoform 2 of Ribose-phosphate pyrophosphokinase 2 OS=Homo sapiens GN=PRPS2 :P11908 Ribose-phosphate pyrophosphokinase 2 OS=Homo sapiens GN=PRPS2 PE=1 SV=2 :P11908-2 Isoform 2 of Ribose-phosphate pyrophosphokinase 2 OS=Homo sapiens GN=PRPS2 :P11908 Ribose-phosphate pyrophosphokinase 2 OS=Homo sapiens GN=PRPS2 PE=1 SV=2 :
NC*IPIGEQLQSVLGNSGYK	6.83897	0.128963	0.393303	2.77378	0.889536	0.405273	8.1133	11.2816	0.0952, 21.5747	10.2662	0.399894	0.530234	3.35983	0.398055	0.275532	3	C218 C218 ,C218	C10orf88	Q9H8K7 Uncharacterized protein C10orf88 OS=Homo sapiens GN=C10orf88 PE=1 SV=2 :,Q9H8K7 Uncharacterized protein C10orf88 OS=Homo sapiens GN=C10orf88 PE=1 SV=2 :Q9H8K7 Uncharacterized protein C10orf88 OS=Homo sapiens GN=C10orf88 PE=1 SV=2 :
NC*ISTVVHQGLIR	9.85438	0.0357966	0.283415	3.30076	1.44616	0.547577	1.1097, 20.1053, 1.3192	14.5267	11.3176	9.6757	0.0743876	0.139555	3.27437	1.1285	0.855253	3	C478 C478 ,C478 C478 C478 C478	PRKDC	P78527-2 Isoform 2 of DNA-dependent protein kinase catalytic subunit OS=Homo sapiens GN=PRKDC :P78527 DNA-dependent protein kinase catalytic subunit OS=Homo sapiens GN=PRKDC PE=1 SV=3 :P78527-2 Isoform 2 of DNA-dependent protein kinase catalytic subunit OS=Homo sapiens GN=PRKDC :P78527 DNA-dependent protein kinase catalytic subunit OS=Homo sapiens GN=PRKDC PE=1 SV=3 :,P78527-2 Isoform 2 of DNA-dependent protein kinase catalytic subunit OS=Homo sapiens GN=PRKDC :P78527 DNA-dependent protein kinase catalytic subunit OS=Homo sapiens GN=PRKDC PE=1 SV=3 :
NC*IVLIDSTPYRQWYESHYALPLGR	0.993541	0.695593	0.843631	-0.00934903	0.157645	0.0738473	1.2747, 0.9063, 0.9063	0.9886, 0.9886	1.2651, 0.8131, 1.2651	1.05096	0.67038	0.777706	0.0717087	0.173679	0.109185	3	C100	RPS8	P62241 40S ribosomal protein S8 OS=Homo sapiens GN=RPS8 PE=1 SV=2 :
NC*IVLIDSTPYR	1.01041	0.893293	1	0.0149416	0.049006	0	1.1094, 0.6155, 1.0104, 1.4033, 0.9049, 0.1049, 0.6155, 1.0104, 1.4033, 1.1094, 0.9049, 0.1112	2.2841, 1.0231, 1.3373, 0.5868, 0.1541, 1.1183, 1.0231, 1.2852, 2.2841, 0.5868, 1.1183	1.5163, 0.2316, 1.0682, 0.8203, 1.9233, 0.2316, 1.0682, 0.8203, 1.9233	1.02211	0.821086	0.914533	0.0315564	0.0856113	0.0388008	3	C100 C100 C100 C100 C100 C100 ,C100 C100 C100 C100 C100	RPS8	P62241 40S ribosomal protein S8 OS=Homo sapiens GN=RPS8 PE=1 SV=2 :P62241 40S ribosomal protein S8 OS=Homo sapiens GN=RPS8 PE=1 SV=2 :P62241 40S ribosomal protein S8 OS=Homo sapiens GN=RPS8 PE=1 SV=2 :P62241 40S ribosomal protein S8 OS=Homo sapiens GN=RPS8 PE=1 SV=2 :P62241 40S ribosomal protein S8 OS=Homo sapiens GN=RPS8 PE=1 SV=2 :P62241 40S ribosomal protein S8 OS=Homo sapiens GN=RPS8 PE=1 SV=2 :,P62241 40S ribosomal protein S8 OS=Homo sapiens GN=RPS8 PE=1 SV=2 :P62241 40S ribosomal protein S8 OS=Homo sapiens GN=RPS8 PE=1 SV=2 :P62241 40S ribosomal protein S8 OS=Homo sapiens GN=RPS8 PE=1 SV=2 :P62241 40S ribosomal protein S8 OS=Homo sapiens GN=RPS8 PE=1 SV=2 :P62241 40S ribosomal protein S8 OS=Homo sapiens GN=RPS8 PE=1 SV=2 :
NC*KENEFSCEVCGQTFR	1.4135	0.214615	0.394866	0.499272	0.66834	0.40355		1.568	1.259	1.4135	0.214615	0.324405	0.499272	0.66834	0.488913	2	C123	ZNF217	O75362 Zinc finger protein 217 OS=Homo sapiens GN=ZNF217 PE=1 SV=1 :
NC*LALADDKK	1.3771	0.635819	0.771363	0.461636	0.196666	0.112741	0.7239, 0.7239	1.1655, 1.1655	2.2419	1.20415	0.448466	0.579565	0.268011	0.34827	0.236898	3	C294 C297 C296 C125	H2AFY	O75367-2 Isoform 1 of Core histone macro-H2A.1 OS=Homo sapiens GN=H2AFY :O75367 Core histone macro-H2A.1 OS=Homo sapiens GN=H2AFY PE=1 SV=4 :O75367-3 Isoform 3 of Core histone macro-H2A.1 OS=Homo sapiens GN=H2AFY :B4DJC3 Histone H2A OS=Homo sapiens GN=H2AFY PE=1 SV=1 :
NC*LDLYEEILTEEGTAK	1.74294	0.0551518	0.376344	0.80152	1.25844	0.424415	1.2439, 2.1368	2.2194, 1.6333	2.8119, 0.8630, 2.8119	1.96005	0.0216134	0.0541545	0.970888	1.66528	1.26637	3	C54 C54 C54 C54 C54 C54 ,C54 C54	CASP8AP2	A0A087WTW5 CASP8-associated protein 2 OS=Homo sapiens GN=CASP8AP2 PE=1 SV=1 :Q9UKL3 CASP8-associated protein 2 OS=Homo sapiens GN=CASP8AP2 PE=1 SV=1 :,A0A087WTW5 CASP8-associated protein 2 OS=Homo sapiens GN=CASP8AP2 PE=1 SV=1 :Q9UKL3 CASP8-associated protein 2 OS=Homo sapiens GN=CASP8AP2 PE=1 SV=1 :A0A096LP21 CASP8-associated protein 2 (Fragment) OS=Homo sapiens GN=CASP8AP2 PE=1 SV=1 :A0A087WTW5 CASP8-associated protein 2 OS=Homo sapiens GN=CASP8AP2 PE=1 SV=1 :Q9UKL3 CASP8-associated protein 2 OS=Homo sapiens GN=CASP8AP2 PE=1 SV=1 :A0A096LP21 CASP8-associated protein 2 (Fragment) OS=Homo sapiens GN=CASP8AP2 PE=1 SV=1 :
NCLEESEGCYC*R	0.592615	0.131713	0.400859	-0.754833	0.880372	0.397008	0.5551	0.6301, 0.6301		0.605125	0.00846184	0.101883	-0.724696	2.07254	0.991897	2	C367 C367	RIOK2	Q9BVS4-2 Isoform 2 of Serine/threonine-protein kinase RIO2 OS=Homo sapiens GN=RIOK2 :Q9BVS4 Serine/threonine-protein kinase RIO2 OS=Homo sapiens GN=RIOK2 PE=1 SV=2 :
NCLEESEGC*YCR	0.551431	0.0461034	0.335254	-0.858748	1.33627	0.474626		0.5062	0.5966	0.551431	0.0461034	0.112559	-0.858748	1.33627	0.948619	2	C365 C365	RIOK2	Q9BVS4-2 Isoform 2 of Serine/threonine-protein kinase RIO2 OS=Homo sapiens GN=RIOK2 :Q9BVS4 Serine/threonine-protein kinase RIO2 OS=Homo sapiens GN=RIOK2 PE=1 SV=2 :
NCLEPFSPTVC*PERGPR	1.31646	--	--	0.396662	0	0	1.3165			1.31646	--	--	0.396662	0	0	1	C56	DIS3L2	H7C302 DIS3-like exonuclease 2 (Fragment) OS=Homo sapiens GN=DIS3L2 PE=4 SV=1 :
NC*LEVLPTK	1.26562	--	--	0.33984	0	0			1.2656	1.26562	--	--	0.33984	0	0	1	C2094 C2088 C2094	UBR5	O95071-2 Isoform 2 of E3 ubiquitin-protein ligase UBR5 OS=Homo sapiens GN=UBR5 :E7EMW7 E3 ubiquitin-protein ligase UBR5 OS=Homo sapiens GN=UBR5 PE=1 SV=1 :O95071 E3 ubiquitin-protein ligase UBR5 OS=Homo sapiens GN=UBR5 PE=1 SV=2 :
NC*LLLLTYLISELEAAR	0.954252	--	--	-0.0675581	0	0	0.9543			0.954252	--	--	-0.0675581	0	0	1	C108 C108 C108	FAM98A	E9PH82 Protein FAM98A OS=Homo sapiens GN=FAM98A PE=1 SV=1 :Q8NCA5-2 Isoform 2 of Protein FAM98A OS=Homo sapiens GN=FAM98A :Q8NCA5 Protein FAM98A OS=Homo sapiens GN=FAM98A PE=1 SV=1 :
NC*LLMQLEEATR	3.38378	0.022832	0.259869	1.75863	1.64146	0.585246	3.7296	3.038		3.38378	0.022832	0.0571661	1.75863	1.64146	1.24286	2	C334 C458 C334	WWC3	Q9ULE0-2 Isoform 2 of Protein WWC3 OS=Homo sapiens GN=WWC3 :A0A0A0MSQ8 Protein WWC3 OS=Homo sapiens GN=WWC3 PE=1 SV=1 :Q9ULE0 Protein WWC3 OS=Homo sapiens GN=WWC3 PE=1 SV=3 :
NC*LLSVEPAISTK	23.0805	0.193698	0.37971	4.5286	0.712875	0.420548	29.3351	16.8258, 16.8258		20.9956	0.000209967	0.00544778	4.39201	3.67785	2.26378	2	C294	TTL	Q8NG68 Tubulin--tyrosine ligase OS=Homo sapiens GN=TTL PE=1 SV=2 :
NC*LNPQFSK	0.975227	0.3032	0.497483	-0.0361904	0.518271	0.303222	1.0169, 0.7550, 0.7723, 1.0169, 0.7550, 0.8393	0.5906, 1.0080, 1.0470	0.9981	0.879911	0.299167	0.423234	-0.18457	0.524087	0.37342	3	C54 C54 ,C54	CPNE3	O75131 Copine-3 OS=Homo sapiens GN=CPNE3 PE=1 SV=1 :,O75131 Copine-3 OS=Homo sapiens GN=CPNE3 PE=1 SV=1 :O75131 Copine-3 OS=Homo sapiens GN=CPNE3 PE=1 SV=1 :
NC*LQVLNPETR	0.904905	0.540931	0.722071	-0.144162	0.266858	0.14142	0.1002, 0.9658, 0.1002, 0.9658	2.6345, 1.1390, 1.1390	1.0219, 1.1645, 0.9724, 1.0219, 1.1645	1.03246	0.269561	0.389728	0.0460828	0.569343	0.409239	3	C115 C115 C115 ,C115 C115	RABEPK	Q7Z6M1 Rab9 effector protein with kelch motifs OS=Homo sapiens GN=RABEPK PE=1 SV=1 :Q7Z6M1 Rab9 effector protein with kelch motifs OS=Homo sapiens GN=RABEPK PE=1 SV=1 :,Q7Z6M1 Rab9 effector protein with kelch motifs OS=Homo sapiens GN=RABEPK PE=1 SV=1 :Q7Z6M1 Rab9 effector protein with kelch motifs OS=Homo sapiens GN=RABEPK PE=1 SV=1 :Q7Z6M1 Rab9 effector protein with kelch motifs OS=Homo sapiens GN=RABEPK PE=1 SV=1 :
NC*LTNFHGMDLTR	1.20698	0.612082	0.799183	0.271404	0.21319	0.097354	0.9160, 0.9160, 0.7167	0.9731, 0.9731	3.4105, 1.0294, 1.0294	1.24553	0.518336	0.642069	0.316764	0.285388	0.192418	3	C96 C59 C76 C59 ,C96 C59 C76 C96 C59 C76	RPS3A	P61247 40S ribosomal protein S3a OS=Homo sapiens GN=RPS3A PE=1 SV=2 :D6RAT0 40S ribosomal protein S3a OS=Homo sapiens GN=RPS3A PE=1 SV=1 :D6RG13 40S ribosomal protein S3a (Fragment) OS=Homo sapiens GN=RPS3A PE=1 SV=1 :P61247 40S ribosomal protein S3a OS=Homo sapiens GN=RPS3A PE=1 SV=2 :D6RAT0 40S ribosomal protein S3a OS=Homo sapiens GN=RPS3A PE=1 SV=1 :D6RG13 40S ribosomal protein S3a (Fragment) OS=Homo sapiens GN=RPS3A PE=1 SV=1 :,P61247 40S ribosomal protein S3a OS=Homo sapiens GN=RPS3A PE=1 SV=2 :D6RAT0 40S ribosomal protein S3a OS=Homo sapiens GN=RPS3A PE=1 SV=1 :D6RG13 40S ribosomal protein S3a (Fragment) OS=Homo sapiens GN=RPS3A PE=1 SV=1 :D6RB09 40S ribosomal protein S3a (Fragment) OS=Homo sapiens GN=RPS3A PE=1 SV=7 :
NC*LTNFHGM+DLTR	0.946918	--	--	-0.0786879	0	0			0.9382, 0.9660, 0.9346, 0.9896	0.95712	0.257142	0.375301	-0.0632284	0.589828	0.42562	1	C96,M103 C59,M66 C76,M83 C96,M103 C59,M66 C76,M83 C96,M103 C59,M66 C76,M83 C96,M103 C59,M66 C76,M83	RPS3A	P61247 40S ribosomal protein S3a OS=Homo sapiens GN=RPS3A PE=1 SV=2 :D6RAT0 40S ribosomal protein S3a OS=Homo sapiens GN=RPS3A PE=1 SV=1 :D6RG13 40S ribosomal protein S3a (Fragment) OS=Homo sapiens GN=RPS3A PE=1 SV=1 :P61247 40S ribosomal protein S3a OS=Homo sapiens GN=RPS3A PE=1 SV=2 :D6RAT0 40S ribosomal protein S3a OS=Homo sapiens GN=RPS3A PE=1 SV=1 :D6RG13 40S ribosomal protein S3a (Fragment) OS=Homo sapiens GN=RPS3A PE=1 SV=1 :P61247 40S ribosomal protein S3a OS=Homo sapiens GN=RPS3A PE=1 SV=2 :D6RAT0 40S ribosomal protein S3a OS=Homo sapiens GN=RPS3A PE=1 SV=1 :D6RG13 40S ribosomal protein S3a (Fragment) OS=Homo sapiens GN=RPS3A PE=1 SV=1 :P61247 40S ribosomal protein S3a OS=Homo sapiens GN=RPS3A PE=1 SV=2 :D6RAT0 40S ribosomal protein S3a OS=Homo sapiens GN=RPS3A PE=1 SV=1 :D6RG13 40S ribosomal protein S3a (Fragment) OS=Homo sapiens GN=RPS3A PE=1 SV=1 :
NC*LVYSIPTNSSK	1.05756	0.0335721	0.271649	0.0807428	1.47402	0.565991	1.0882		1.0270, 1.0270	1.04736	0.0745985	0.1399	0.0667587	1.12727	0.854182	2	C346 C346	ZW10	O43264-2 Isoform 2 of Centromere/kinetochore protein zw10 homolog OS=Homo sapiens GN=ZW10 :O43264 Centromere/kinetochore protein zw10 homolog OS=Homo sapiens GN=ZW10 PE=1 SV=3 :
NC*MTDLLAK	2.67623	0.307344	0.50199	1.4202	0.512375	0.299305	2.5898, 5.2075	2.9474	1.0597	2.95109	0.149696	0.244153	1.56125	0.82479	0.612337	3	C32 C18 C18 C18 C18 ,C32 C18 C18 C18 C18 C32 C18 C18 C18 C18	REEP5	H0Y8J8 Receptor expression-enhancing protein (Fragment) OS=Homo sapiens GN=REEP5 PE=1 SV=1 :Q00765-2 Isoform 2 of Receptor expression-enhancing protein 5 OS=Homo sapiens GN=REEP5 :Q00765 Receptor expression-enhancing protein 5 OS=Homo sapiens GN=REEP5 PE=1 SV=3 :B7Z510 Receptor expression-enhancing protein OS=Homo sapiens GN=REEP5 PE=1 SV=1 :B7Z332 Receptor expression-enhancing protein 5 OS=Homo sapiens GN=REEP5 PE=1 SV=1 :,H0Y8J8 Receptor expression-enhancing protein (Fragment) OS=Homo sapiens GN=REEP5 PE=1 SV=1 :Q00765-2 Isoform 2 of Receptor expression-enhancing protein 5 OS=Homo sapiens GN=REEP5 :Q00765 Receptor expression-enhancing protein 5 OS=Homo sapiens GN=REEP5 PE=1 SV=3 :B7Z510 Receptor expression-enhancing protein OS=Homo sapiens GN=REEP5 PE=1 SV=1 :B7Z332 Receptor expression-enhancing protein 5 OS=Homo sapiens GN=REEP5 PE=1 SV=1 :H0Y8J8 Receptor expression-enhancing protein (Fragment) OS=Homo sapiens GN=REEP5 PE=1 SV=1 :Q00765-2 Isoform 2 of Receptor expression-enhancing protein 5 OS=Homo sapiens GN=REEP5 :Q00765 Receptor expression-enhancing protein 5 OS=Homo sapiens GN=REEP5 PE=1 SV=3 :B7Z510 Receptor expression-enhancing protein OS=Homo sapiens GN=REEP5 PE=1 SV=1 :B7Z332 Receptor expression-enhancing protein 5 OS=Homo sapiens GN=REEP5 PE=1 SV=1 :
NC*NDFQYESK	1.13324	0.0731796	0.339266	0.180451	1.13561	0.46946	6.2213, 1.1163, 0.9997, 0.3273, 3.2673, 1.1129, 0.9020	0.7915, 1.1196, 0.8043, 1.0676, 1.1196, 1.1934, 0.9857, 0.8043	1.1858, 1.1665, 1.0249, 1.0245, 0.9180, 0.9379, 0.9260, 1.1744, 1.0249, 1.0245, 0.9180, 0.9379, 1.1858, 0.9017	1.24771	0.00527349	0.067688	0.319285	2.2779	1.16949	3	C112 C112 C112 C112 C112 C112 C112 ,C112 C99 C112 C99 C112 C99	YWHAH	Q04917 14-3-3 protein eta OS=Homo sapiens GN=YWHAH PE=1 SV=4 :Q04917 14-3-3 protein eta OS=Homo sapiens GN=YWHAH PE=1 SV=4 :Q04917 14-3-3 protein eta OS=Homo sapiens GN=YWHAH PE=1 SV=4 :Q04917 14-3-3 protein eta OS=Homo sapiens GN=YWHAH PE=1 SV=4 :Q04917 14-3-3 protein eta OS=Homo sapiens GN=YWHAH PE=1 SV=4 :Q04917 14-3-3 protein eta OS=Homo sapiens GN=YWHAH PE=1 SV=4 :Q04917 14-3-3 protein eta OS=Homo sapiens GN=YWHAH PE=1 SV=4 :,Q04917 14-3-3 protein eta OS=Homo sapiens GN=YWHAH PE=1 SV=4 :A2IDB2 14-3-3 protein eta (Fragment) OS=Homo sapiens GN=YWHAH PE=1 SV=1 :Q04917 14-3-3 protein eta OS=Homo sapiens GN=YWHAH PE=1 SV=4 :A2IDB2 14-3-3 protein eta (Fragment) OS=Homo sapiens GN=YWHAH PE=1 SV=1 :Q04917 14-3-3 protein eta OS=Homo sapiens GN=YWHAH PE=1 SV=4 :A2IDB2 14-3-3 protein eta (Fragment) OS=Homo sapiens GN=YWHAH PE=1 SV=1 :
NC*NGVVMMFDITK	0.807206	--	--	-0.308992	0	0			0.8072	0.807206	--	--	-0.308992	0	0	1	C140 C102 C140 C140 C140	RABL6	Q3YEC7-2 Isoform 2 of Rab-like protein 6 OS=Homo sapiens GN=RABL6 :G3V154 Chromosome 9 open reading frame 86, isoform CRA_d OS=Homo sapiens GN=RABL6 PE=1 SV=1 :A0A0X1KG72 Rab-like protein 6 (Fragment) OS=Homo sapiens GN=RABL6 PE=1 SV=1 :Q3YEC7 Rab-like protein 6 OS=Homo sapiens GN=RABL6 PE=1 SV=2 :H0Y4Z8 Chromosome 9 open reading frame 86, isoform CRA_b OS=Homo sapiens GN=RABL6 PE=1 SV=2 :
NC*PAVTLTSPAK	1.85724	0.00807869	0.412975	0.893163	2.09266	0.384076	1.8447	1.8697		1.85724	0.00807869	0.0978767	0.893163	2.09266	1.00932	2	C1328 C1328	TCF20	Q9UGU0-2 Isoform 2 of Transcription factor 20 OS=Homo sapiens GN=TCF20 :Q9UGU0 Transcription factor 20 OS=Homo sapiens GN=TCF20 PE=1 SV=3 :
NCPFLQC*VDFSATQVSDSGVIALVSGPCAKK	0.782176	--	--	-0.354435	0	0	0.7822			0.782176	--	--	-0.354435	0	0	1	C153 C171 C153	AMN1	Q8IY45-2 Isoform 2 of Protein AMN1 homolog OS=Homo sapiens GN=AMN1 :Q8IY45 Protein AMN1 homolog OS=Homo sapiens GN=AMN1 PE=2 SV=4 :F5H1R2 Protein AMN1 homolog (Fragment) OS=Homo sapiens GN=AMN1 PE=1 SV=1 :
NCPHFKNAVSGSEC*LLSMVEEGNPHHYFVATQDQNLSVK	1.71565	--	--	0.778755	0	0			1.7156	1.71565	--	--	0.778755	0	0	1	C103	UTP23	Q9BRU9 rRNA-processing protein UTP23 homolog OS=Homo sapiens GN=UTP23 PE=1 SV=2 :
NC*PHIVVGTPGR	1.14742	0.373521	0.571533	0.198388	0.427685	0.242959	1.2191, 1.5176, 0.9132, 1.6095, 1.7495, 3.4147, 1.1642, 1.2044, 1.2941, 1.5176, 1.2191, 1.1609, 1.2044, 1.2941	0.7587, 2.9522, 1.2111, 0.1991, 1.2949, 1.4711, 0.7587, 0.1991, 1.2949, 1.0636, 0.9634	1.3962, 1.5618, 1.3962, 0.8972, 0.8843, 1.0146, 0.8707, 0.9177	1.26023	0.211083	0.320145	0.333691	0.675546	0.494653	3	C87 C87 C87 C87 C87 C87 C87 C87 C87 C87 C180 C165 C165 C180 C165 C165 C180 C165 C165 C180 C165 C165 C180 C165 C165 ,C180 C165 C165 C180 C165 C165 C180 C165 C165 C180 C165 C165 ,C180 C165 C165 C180 C165 C165	DDX39B	Q13838-2 Isoform 2 of Spliceosome RNA helicase DDX39B OS=Homo sapiens GN=DDX39B :Q13838 Spliceosome RNA helicase DDX39B OS=Homo sapiens GN=DDX39B PE=1 SV=1 :Q5STU3 Spliceosome RNA helicase DDX39B OS=Homo sapiens GN=DDX39B PE=1 SV=2 :Q13838-2 Isoform 2 of Spliceosome RNA helicase DDX39B OS=Homo sapiens GN=DDX39B :Q13838 Spliceosome RNA helicase DDX39B OS=Homo sapiens GN=DDX39B PE=1 SV=1 :Q5STU3 Spliceosome RNA helicase DDX39B OS=Homo sapiens GN=DDX39B PE=1 SV=2 :,Q13838-2 Isoform 2 of Spliceosome RNA helicase DDX39B OS=Homo sapiens GN=DDX39B :Q13838 Spliceosome RNA helicase DDX39B OS=Homo sapiens GN=DDX39B PE=1 SV=1 :Q5STU3 Spliceosome RNA helicase DDX39B OS=Homo sapiens GN=DDX39B PE=1 SV=2 :Q13838-2 Isoform 2 of Spliceosome RNA helicase DDX39B OS=Homo sapiens GN=DDX39B :Q13838 Spliceosome RNA helicase DDX39B OS=Homo sapiens GN=DDX39B PE=1 SV=1 :Q5STU3 Spliceosome RNA helicase DDX39B OS=Homo sapiens GN=DDX39B PE=1 SV=2 :Q13838-2 Isoform 2 of Spliceosome RNA helicase DDX39B OS=Homo sapiens GN=DDX39B :Q13838 Spliceosome RNA helicase DDX39B OS=Homo sapiens GN=DDX39B PE=1 SV=1 :Q5STU3 Spliceosome RNA helicase DDX39B OS=Homo sapiens GN=DDX39B PE=1 SV=2 :Q13838-2 Isoform 2 of Spliceosome RNA helicase DDX39B OS=Homo sapiens GN=DDX39B :Q13838 Spliceosome RNA helicase DDX39B OS=Homo sapiens GN=DDX39B PE=1 SV=1 :Q5STU3 Spliceosome RNA helicase DDX39B OS=Homo sapiens GN=DDX39B PE=1 SV=2 :,A0A140TA18 Spliceosome RNA helicase DDX39B (Fragment) OS=Homo sapiens GN=DDX39B PE=1 SV=1 :F6UJC5 Spliceosome RNA helicase DDX39B (Fragment) OS=Homo sapiens GN=DDX39B PE=1 SV=1 :A0A140TA18 Spliceosome RNA helicase DDX39B (Fragment) OS=Homo sapiens GN=DDX39B PE=1 SV=1 :F6UJC5 Spliceosome RNA helicase DDX39B (Fragment) OS=Homo sapiens GN=DDX39B PE=1 SV=1 :A0A140TA18 Spliceosome RNA helicase DDX39B (Fragment) OS=Homo sapiens GN=DDX39B PE=1 SV=1 :F6UJC5 Spliceosome RNA helicase DDX39B (Fragment) OS=Homo sapiens GN=DDX39B PE=1 SV=1 :A0A140TA18 Spliceosome RNA helicase DDX39B (Fragment) OS=Homo sapiens GN=DDX39B PE=1 SV=1 :F6UJC5 Spliceosome RNA helicase DDX39B (Fragment) OS=Homo sapiens GN=DDX39B PE=1 SV=1 :A0A140TA18 Spliceosome RNA helicase DDX39B (Fragment) OS=Homo sapiens GN=DDX39B PE=1 SV=1 :F6UJC5 Spliceosome RNA helicase DDX39B (Fragment) OS=Homo sapiens GN=DDX39B PE=1 SV=1 :Q13838-2 Isoform 2 of Spliceosome RNA helicase DDX39B OS=Homo sapiens GN=DDX39B :Q13838 Spliceosome RNA helicase DDX39B OS=Homo sapiens GN=DDX39B PE=1 SV=1 :Q5STU3 Spliceosome RNA helicase DDX39B OS=Homo sapiens GN=DDX39B PE=1 SV=2 :Q13838-2 Isoform 2 of Spliceosome RNA helicase DDX39B OS=Homo sapiens GN=DDX39B :Q13838 Spliceosome RNA helicase DDX39B OS=Homo sapiens GN=DDX39B PE=1 SV=1 :Q5STU3 Spliceosome RNA helicase DDX39B OS=Homo sapiens GN=DDX39B PE=1 SV=2 :Q13838-2 Isoform 2 of Spliceosome RNA helicase DDX39B OS=Homo sapiens GN=DDX39B :Q13838 Spliceosome RNA helicase DDX39B OS=Homo sapiens GN=DDX39B PE=1 SV=1 :Q5STU3 Spliceosome RNA helicase DDX39B OS=Homo sapiens GN=DDX39B PE=1 SV=2 :Q13838-2 Isoform 2 of Spliceosome RNA helicase DDX39B OS=Homo sapiens GN=DDX39B :Q13838 Spliceosome RNA helicase DDX39B OS=Homo sapiens GN=DDX39B PE=1 SV=1 :Q5STU3 Spliceosome RNA helicase DDX39B OS=Homo sapiens GN=DDX39B PE=1 SV=2 :Q13838-2 Isoform 2 of Spliceosome RNA helicase DDX39B OS=Homo sapiens GN=DDX39B :Q13838 Spliceosome RNA helicase DDX39B OS=Homo sapiens GN=DDX39B PE=1 SV=1 :Q5STU3 Spliceosome RNA helicase DDX39B OS=Homo sapiens GN=DDX39B PE=1 SV=2 :
NC*PHVVVGTPGR	1.02304	0.288651	0.481208	0.0328585	0.539626	0.317667	0.9711, 0.0744, 1.1866, 1.7526, 1.5999, 1.6037, 1.7526, 1.5889, 1.5999, 1.0197, 1.2114, 1.6217, 0.0744, 1.3008, 1.1866, 0.9685, 0.9711, 1.2114	1.0464, 1.1002, 0.0693, 1.3583, 1.2443, 1.3065, 1.8512, 1.7467, 1.9040, 0.9021, 1.1624, 1.1002, 0.0693, 1.3793, 1.2516, 1.3065, 1.0464, 1.1624	1.2514, 1.2838, 1.2932, 2.0384, 0.4689, 1.4882, 1.9457, 1.3661, 1.2538, 1.0336, 1.1219, 0.4400, 1.2838, 1.1558, 1.2932, 1.2514, 1.1219, 0.2052	1.18517	0.839376	0.867505	0.245093	0.0760436	0.061728	3	C164 C164 C164 C164 C164 C164 C164 ,C164 C164 C164 C164 C164 C164	DDX39A	O00148 ATP-dependent RNA helicase DDX39A OS=Homo sapiens GN=DDX39A PE=1 SV=2 :O00148 ATP-dependent RNA helicase DDX39A OS=Homo sapiens GN=DDX39A PE=1 SV=2 :O00148 ATP-dependent RNA helicase DDX39A OS=Homo sapiens GN=DDX39A PE=1 SV=2 :O00148 ATP-dependent RNA helicase DDX39A OS=Homo sapiens GN=DDX39A PE=1 SV=2 :O00148 ATP-dependent RNA helicase DDX39A OS=Homo sapiens GN=DDX39A PE=1 SV=2 :O00148 ATP-dependent RNA helicase DDX39A OS=Homo sapiens GN=DDX39A PE=1 SV=2 :O00148 ATP-dependent RNA helicase DDX39A OS=Homo sapiens GN=DDX39A PE=1 SV=2 :,O00148 ATP-dependent RNA helicase DDX39A OS=Homo sapiens GN=DDX39A PE=1 SV=2 :O00148 ATP-dependent RNA helicase DDX39A OS=Homo sapiens GN=DDX39A PE=1 SV=2 :O00148 ATP-dependent RNA helicase DDX39A OS=Homo sapiens GN=DDX39A PE=1 SV=2 :O00148 ATP-dependent RNA helicase DDX39A OS=Homo sapiens GN=DDX39A PE=1 SV=2 :O00148 ATP-dependent RNA helicase DDX39A OS=Homo sapiens GN=DDX39A PE=1 SV=2 :O00148 ATP-dependent RNA helicase DDX39A OS=Homo sapiens GN=DDX39A PE=1 SV=2 :
NC*PIDQHHR	2.1977	--	--	1.13599	0	0		2.1977		2.1977	--	--	1.13599	0	0	1	C121	NR2F2	P24468 COUP transcription factor 2 OS=Homo sapiens GN=NR2F2 PE=1 SV=1 :
NC*PPSPLPLISK	2.48848	0.0369216	0.28954	1.31526	1.43272	0.538292	2.4680, 2.5073	2.6617, 2.6617, 1.7482	2.3985, 2.3985, 2.7600	2.45047	0.0015122	0.0219231	1.29306	2.82039	1.6591	3	C503 C486 C521 ,C480 ,C503 C480 C486 C480 C521	MAP7D3	A0A0A0MRP0 MAP7 domain-containing protein 3 (Fragment) OS=Homo sapiens GN=MAP7D3 PE=1 SV=1 :,Q8IWC1-4 Isoform 4 of MAP7 domain-containing protein 3 OS=Homo sapiens GN=MAP7D3 :Q8IWC1-3 Isoform 3 of MAP7 domain-containing protein 3 OS=Homo sapiens GN=MAP7D3 :Q8IWC1 MAP7 domain-containing protein 3 OS=Homo sapiens GN=MAP7D3 PE=1 SV=2 :,Q8IWC1-4 Isoform 4 of MAP7 domain-containing protein 3 OS=Homo sapiens GN=MAP7D3 :A0A0A0MRP0 MAP7 domain-containing protein 3 (Fragment) OS=Homo sapiens GN=MAP7D3 PE=1 SV=1 :Q8IWC1-3 Isoform 3 of MAP7 domain-containing protein 3 OS=Homo sapiens GN=MAP7D3 :Q8IWC1-2 Isoform 2 of MAP7 domain-containing protein 3 OS=Homo sapiens GN=MAP7D3 :Q8IWC1 MAP7 domain-containing protein 3 OS=Homo sapiens GN=MAP7D3 PE=1 SV=2 :
NC*PVINNR	0.617666	--	--	-0.695101	0	0			0.6177	0.617666	--	--	-0.695101	0	0	1	C453	SPICE1	Q8N0Z3 Spindle and centriole-associated protein 1 OS=Homo sapiens GN=SPICE1 PE=1 SV=1 :
NC*PWTVALWSR	0.505247	--	--	-0.984939	0	0	0.5052			0.505247	--	--	-0.984939	0	0	1	C375 C375 C393	SART3	Q15020 Squamous cell carcinoma antigen recognized by T-cells 3 OS=Homo sapiens GN=SART3 PE=1 SV=1 :Q15020-4 Isoform 4 of Squamous cell carcinoma antigen recognized by T-cells 3 OS=Homo sapiens GN=SART3 :F8VV04 Squamous cell carcinoma antigen recognized by T-cells 3 (Fragment) OS=Homo sapiens GN=SART3 PE=1 SV=1 :
NC*QDMIKTYQESEEIK	7.39592	--	--	2.88673	0	0			7.3959	7.39592	--	--	2.88673	0	0	1	C434	CCDC186	Q7Z3E2 Coiled-coil domain-containing protein 186 OS=Homo sapiens GN=CCDC186 PE=1 SV=2 :
NCQTLVNLC*SR	1.58395	--	--	0.663525	0	0		1.5839		1.58395	--	--	0.663525	0	0	1	C1067	NOTCH2	Q04721 Neurogenic locus notch homolog protein 2 OS=Homo sapiens GN=NOTCH2 PE=1 SV=3 :
NC*RDLLQSSYNK	1.3531	0.136454	0.412244	0.436268	0.865014	0.384846	1.5367, 0.5600, 1.5367, 0.5600	1.4903, 1.4903, 1.6503	1.3993, 1.3993, 0.7166	1.23396	0.0303108	0.0751152	0.303297	1.5184	1.12427	3	C165 C76 C107 C117 C131 C124 C103 C165 C165 C76 C107 C117 C131 C124 C103 C165 ,C165 C76 C107 C117 C131 C124 C103 C165	DAP3	P51398 28S ribosomal protein S29, mitochondrial OS=Homo sapiens GN=DAP3 PE=1 SV=1 :V9GYJ3 28S ribosomal protein S29, mitochondrial (Fragment) OS=Homo sapiens GN=DAP3 PE=1 SV=7 :V9GYJ9 28S ribosomal protein S29, mitochondrial (Fragment) OS=Homo sapiens GN=DAP3 PE=1 SV=7 :V9GY11 28S ribosomal protein S29, mitochondrial (Fragment) OS=Homo sapiens GN=DAP3 PE=1 SV=1 :P51398-3 Isoform 3 of 28S ribosomal protein S29, mitochondrial OS=Homo sapiens GN=DAP3 :P51398-2 Isoform 2 of 28S ribosomal protein S29, mitochondrial OS=Homo sapiens GN=DAP3 :V9GZ03 28S ribosomal protein S29, mitochondrial (Fragment) OS=Homo sapiens GN=DAP3 PE=1 SV=1 :V9GYL9 28S ribosomal protein S29, mitochondrial (Fragment) OS=Homo sapiens GN=DAP3 PE=1 SV=1 :,P51398 28S ribosomal protein S29, mitochondrial OS=Homo sapiens GN=DAP3 PE=1 SV=1 :V9GYJ3 28S ribosomal protein S29, mitochondrial (Fragment) OS=Homo sapiens GN=DAP3 PE=1 SV=7 :V9GYJ9 28S ribosomal protein S29, mitochondrial (Fragment) OS=Homo sapiens GN=DAP3 PE=1 SV=7 :V9GY11 28S ribosomal protein S29, mitochondrial (Fragment) OS=Homo sapiens GN=DAP3 PE=1 SV=1 :P51398-3 Isoform 3 of 28S ribosomal protein S29, mitochondrial OS=Homo sapiens GN=DAP3 :P51398-2 Isoform 2 of 28S ribosomal protein S29, mitochondrial OS=Homo sapiens GN=DAP3 :V9GZ03 28S ribosomal protein S29, mitochondrial (Fragment) OS=Homo sapiens GN=DAP3 PE=1 SV=1 :V9GYL9 28S ribosomal protein S29, mitochondrial (Fragment) OS=Homo sapiens GN=DAP3 PE=1 SV=1 :P51398 28S ribosomal protein S29, mitochondrial OS=Homo sapiens GN=DAP3 PE=1 SV=1 :V9GYJ3 28S ribosomal protein S29, mitochondrial (Fragment) OS=Homo sapiens GN=DAP3 PE=1 SV=7 :V9GYJ9 28S ribosomal protein S29, mitochondrial (Fragment) OS=Homo sapiens GN=DAP3 PE=1 SV=7 :V9GY11 28S ribosomal protein S29, mitochondrial (Fragment) OS=Homo sapiens GN=DAP3 PE=1 SV=1 :P51398-3 Isoform 3 of 28S ribosomal protein S29, mitochondrial OS=Homo sapiens GN=DAP3 :P51398-2 Isoform 2 of 28S ribosomal protein S29, mitochondrial OS=Homo sapiens GN=DAP3 :V9GZ03 28S ribosomal protein S29, mitochondrial (Fragment) OS=Homo sapiens GN=DAP3 PE=1 SV=1 :V9GYL9 28S ribosomal protein S29, mitochondrial (Fragment) OS=Homo sapiens GN=DAP3 PE=1 SV=1 :
NC*SASTSQER	1.71445	0.104958	0.330164	0.777744	0.978984	0.48127	1.2209, 1.3891, 1.2209	1.6756, 1.6756	2.4957, 1.8646	1.64892	0.0176147	0.0446788	0.721522	1.75412	1.3499	3	C36 C37 C36 C220 C220 ,C36 C37 C36 C220 C220 C36 C37 C36 C220 C220 ,C36 C36 C220	ARL6IP4	A0A0C4DG62 ADP-ribosylation factor-like protein 6-interacting protein 4 OS=Homo sapiens GN=ARL6IP4 PE=1 SV=1 :F8WEP2 ADP-ribosylation factor-like protein 6-interacting protein 4 OS=Homo sapiens GN=ARL6IP4 PE=1 SV=1 :Q66PJ3-3 Isoform 3 of ADP-ribosylation factor-like protein 6-interacting protein 4 OS=Homo sapiens GN=ARL6IP4 :,A0A0C4DG62 ADP-ribosylation factor-like protein 6-interacting protein 4 OS=Homo sapiens GN=ARL6IP4 PE=1 SV=1 :H7BZV4 ADP-ribosylation factor-like protein 6-interacting protein 4 (Fragment) OS=Homo sapiens GN=ARL6IP4 PE=1 SV=1 :F8WEP2 ADP-ribosylation factor-like protein 6-interacting protein 4 OS=Homo sapiens GN=ARL6IP4 PE=1 SV=1 :Q66PJ3-3 Isoform 3 of ADP-ribosylation factor-like protein 6-interacting protein 4 OS=Homo sapiens GN=ARL6IP4 :Q66PJ3-4 Isoform 4 of ADP-ribosylation factor-like protein 6-interacting protein 4 OS=Homo sapiens GN=ARL6IP4 :A0A0C4DG62 ADP-ribosylation factor-like protein 6-interacting protein 4 OS=Homo sapiens GN=ARL6IP4 PE=1 SV=1 :H7BZV4 ADP-ribosylation factor-like protein 6-interacting protein 4 (Fragment) OS=Homo sapiens GN=ARL6IP4 PE=1 SV=1 :F8WEP2 ADP-ribosylation factor-like protein 6-interacting protein 4 OS=Homo sapiens GN=ARL6IP4 PE=1 SV=1 :Q66PJ3-3 Isoform 3 of ADP-ribosylation factor-like protein 6-interacting protein 4 OS=Homo sapiens GN=ARL6IP4 :Q66PJ3-4 Isoform 4 of ADP-ribosylation factor-like protein 6-interacting protein 4 OS=Homo sapiens GN=ARL6IP4 :,A0A0C4DG62 ADP-ribosylation factor-like protein 6-interacting protein 4 OS=Homo sapiens GN=ARL6IP4 PE=1 SV=1 :H7BZV4 ADP-ribosylation factor-like protein 6-interacting protein 4 (Fragment) OS=Homo sapiens GN=ARL6IP4 PE=1 SV=1 :F8WEP2 ADP-ribosylation factor-like protein 6-interacting protein 4 OS=Homo sapiens GN=ARL6IP4 PE=1 SV=1 :Q66PJ3-3 Isoform 3 of ADP-ribosylation factor-like protein 6-interacting protein 4 OS=Homo sapiens GN=ARL6IP4 :Q66PJ3-4 Isoform 4 of ADP-ribosylation factor-like protein 6-interacting protein 4 OS=Homo sapiens GN=ARL6IP4 :
NC*SASTSQGRK	0.899354	0.450341	0.643488	-0.153038	0.346459	0.191459	0.9908, 0.8704, 0.9908	0.1354, 1.3836	1.0498, 1.3561	0.968115	0.491295	0.617205	-0.0467504	0.308658	0.20957	3	C220 C36 C220 C220 C36 C220 C36 C159 C220 C36 C220 C220 C36 C220 C36 C159 ,C220 C220 C36 C220 C36	ARL6IP4	Q66PJ3-2 Isoform 2 of ADP-ribosylation factor-like protein 6-interacting protein 4 OS=Homo sapiens GN=ARL6IP4 :Q66PJ3 ADP-ribosylation factor-like protein 6-interacting protein 4 OS=Homo sapiens GN=ARL6IP4 PE=1 SV=2 :F8WCT1 ADP-ribosylation factor-like protein 6-interacting protein 4 OS=Homo sapiens GN=ARL6IP4 PE=1 SV=1 :Q66PJ3-5 Isoform 5 of ADP-ribosylation factor-like protein 6-interacting protein 4 OS=Homo sapiens GN=ARL6IP4 :A0A0C4DH18 ADP-ribosylation factor-like protein 6-interacting protein 4 OS=Homo sapiens GN=ARL6IP4 PE=1 SV=1 :,Q66PJ3-6 Isoform 6 of ADP-ribosylation factor-like protein 6-interacting protein 4 OS=Homo sapiens GN=ARL6IP4 :F5GYV5 ADP-ribosylation factor-like protein 6-interacting protein 4 (Fragment) OS=Homo sapiens GN=ARL6IP4 PE=1 SV=1 :Q66PJ3-2 Isoform 2 of ADP-ribosylation factor-like protein 6-interacting protein 4 OS=Homo sapiens GN=ARL6IP4 :Q66PJ3 ADP-ribosylation factor-like protein 6-interacting protein 4 OS=Homo sapiens GN=ARL6IP4 PE=1 SV=2 :F8WCT1 ADP-ribosylation factor-like protein 6-interacting protein 4 OS=Homo sapiens GN=ARL6IP4 PE=1 SV=1 :Q66PJ3-5 Isoform 5 of ADP-ribosylation factor-like protein 6-interacting protein 4 OS=Homo sapiens GN=ARL6IP4 :A0A0C4DH18 ADP-ribosylation factor-like protein 6-interacting protein 4 OS=Homo sapiens GN=ARL6IP4 PE=1 SV=1 :A0A0A0MTG7 ADP-ribosylation factor-like protein 6-interacting protein 4 OS=Homo sapiens GN=ARL6IP4 PE=1 SV=1 :Q66PJ3-6 Isoform 6 of ADP-ribosylation factor-like protein 6-interacting protein 4 OS=Homo sapiens GN=ARL6IP4 :F5GYV5 ADP-ribosylation factor-like protein 6-interacting protein 4 (Fragment) OS=Homo sapiens GN=ARL6IP4 PE=1 SV=1 :Q66PJ3-2 Isoform 2 of ADP-ribosylation factor-like protein 6-interacting protein 4 OS=Homo sapiens GN=ARL6IP4 :Q66PJ3 ADP-ribosylation factor-like protein 6-interacting protein 4 OS=Homo sapiens GN=ARL6IP4 PE=1 SV=2 :F8WCT1 ADP-ribosylation factor-like protein 6-interacting protein 4 OS=Homo sapiens GN=ARL6IP4 PE=1 SV=1 :Q66PJ3-5 Isoform 5 of ADP-ribosylation factor-like protein 6-interacting protein 4 OS=Homo sapiens GN=ARL6IP4 :A0A0C4DH18 ADP-ribosylation factor-like protein 6-interacting protein 4 OS=Homo sapiens GN=ARL6IP4 PE=1 SV=1 :A0A0A0MTG7 ADP-ribosylation factor-like protein 6-interacting protein 4 OS=Homo sapiens GN=ARL6IP4 PE=1 SV=1 :
NC*SASTSQGR	1.27684	0.0602373	0.396216	0.352573	1.22013	0.402068	1.3069	1.2467		1.27684	0.0602373	0.115244	0.352573	1.22013	0.938381	2	C220 C220 C36 C220 C36 ,C220 C36 C220 C220 C36 C220 C36 C159	ARL6IP4	Q66PJ3-2 Isoform 2 of ADP-ribosylation factor-like protein 6-interacting protein 4 OS=Homo sapiens GN=ARL6IP4 :Q66PJ3 ADP-ribosylation factor-like protein 6-interacting protein 4 OS=Homo sapiens GN=ARL6IP4 PE=1 SV=2 :F8WCT1 ADP-ribosylation factor-like protein 6-interacting protein 4 OS=Homo sapiens GN=ARL6IP4 PE=1 SV=1 :Q66PJ3-5 Isoform 5 of ADP-ribosylation factor-like protein 6-interacting protein 4 OS=Homo sapiens GN=ARL6IP4 :A0A0C4DH18 ADP-ribosylation factor-like protein 6-interacting protein 4 OS=Homo sapiens GN=ARL6IP4 PE=1 SV=1 :,Q66PJ3-6 Isoform 6 of ADP-ribosylation factor-like protein 6-interacting protein 4 OS=Homo sapiens GN=ARL6IP4 :F5GYV5 ADP-ribosylation factor-like protein 6-interacting protein 4 (Fragment) OS=Homo sapiens GN=ARL6IP4 PE=1 SV=1 :Q66PJ3-2 Isoform 2 of ADP-ribosylation factor-like protein 6-interacting protein 4 OS=Homo sapiens GN=ARL6IP4 :Q66PJ3 ADP-ribosylation factor-like protein 6-interacting protein 4 OS=Homo sapiens GN=ARL6IP4 PE=1 SV=2 :F8WCT1 ADP-ribosylation factor-like protein 6-interacting protein 4 OS=Homo sapiens GN=ARL6IP4 PE=1 SV=1 :Q66PJ3-5 Isoform 5 of ADP-ribosylation factor-like protein 6-interacting protein 4 OS=Homo sapiens GN=ARL6IP4 :A0A0C4DH18 ADP-ribosylation factor-like protein 6-interacting protein 4 OS=Homo sapiens GN=ARL6IP4 PE=1 SV=1 :A0A0A0MTG7 ADP-ribosylation factor-like protein 6-interacting protein 4 OS=Homo sapiens GN=ARL6IP4 PE=1 SV=1 :
NC*SEEKSPQTSILK	1.35245	--	--	0.435572	0	0		1.3812, 1.3009		1.34108	0.235561	0.349978	0.423396	0.627896	0.455959	1	C149 C149	RNF214	Q8ND24 RING finger protein 214 OS=Homo sapiens GN=RNF214 PE=1 SV=2 :Q8ND24 RING finger protein 214 OS=Homo sapiens GN=RNF214 PE=1 SV=2 :
NC*SESDHSR	2.17336	0.265275	0.455297	1.11993	0.576304	0.341705	2.239		2.1078	2.17336	0.265275	0.384719	1.11993	0.576304	0.414857	2	C402	IFNGR1	P15260 Interferon gamma receptor 1 OS=Homo sapiens GN=IFNGR1 PE=1 SV=1 :
NC*SETQYESK	1.17946	0.0109576	0.188749	0.238124	1.96028	0.724115	1.1645, 1.0368, 2.3708, 1.1645, 1.0368	1.1783, 1.3909, 1.2969, 1.1783, 1.3909	1.1745, 1.2415, 1.2829, 1.1950, 1.1745, 1.2415	1.2824	0.00288651	0.0393548	0.35885	2.53963	1.405	3	C112 C112 C112	YWHAG	P61981 14-3-3 protein gamma OS=Homo sapiens GN=YWHAG PE=1 SV=2 :P61981 14-3-3 protein gamma OS=Homo sapiens GN=YWHAG PE=1 SV=2 :P61981 14-3-3 protein gamma OS=Homo sapiens GN=YWHAG PE=1 SV=2 :
NC*SLQTELNK	1.23355	0.28804	0.480557	0.302814	0.540547	0.318255	1.1313, 1.1313		1.3358	1.19948	0.245229	0.361379	0.26241	0.610428	0.442037	2	C535 C535	CCP110	O43303-2 Isoform 2 of Centriolar coiled-coil protein of 110 kDa OS=Homo sapiens GN=CCP110 :O43303 Centriolar coiled-coil protein of 110 kDa OS=Homo sapiens GN=CCP110 PE=1 SV=3 :
NC*SLSIGDARM+EDTGSYFFR	0.0482728	--	--	-4.37265	0	0	0.0483			0.0482728	--	--	-4.37265	0	0	1	C101,M110 C101,M110	SIGLEC14,SIGLEC5	O15389 Sialic acid-binding Ig-like lectin 5 OS=Homo sapiens GN=SIGLEC5 PE=1 SV=1 :Q08ET2 Sialic acid-binding Ig-like lectin 14 OS=Homo sapiens GN=SIGLEC14 PE=1 SV=1 :
NC*SQLIAAYKDFCEHGTK	1.17865	0.0371864	0.291063	0.237133	1.42962	0.536014		1.159	1.1983	1.17865	0.0371864	0.0912757	0.237133	1.42962	1.03965	2	C1944 ,C1948 C1944	HECTD1	A0A087X2H1 E3 ubiquitin-protein ligase HECTD1 OS=Homo sapiens GN=HECTD1 PE=1 SV=1 :Q9ULT8 E3 ubiquitin-protein ligase HECTD1 OS=Homo sapiens GN=HECTD1 PE=1 SV=3 :,Q9ULT8 E3 ubiquitin-protein ligase HECTD1 OS=Homo sapiens GN=HECTD1 PE=1 SV=3 :
NC*SSAEDFDHHGR	1.36197	0.279721	0.471285	0.44569	0.553275	0.326716	1.1511	1.5728		1.36197	0.279721	0.400932	0.44569	0.553275	0.396929	2	C299	SLX4IP	Q5VYV7 Protein SLX4IP OS=Homo sapiens GN=SLX4IP PE=1 SV=1 :
NC*SSFLIKR	0.687309	0.31182	0.506689	-0.540968	0.506096	0.295259	1.1231, 1.3320, 0.2509, 1.0754, 0.8837, 0.2509	0.1545, 0.9438, 0.1545, 0.9438, 1.2395, 0.1258, 1.1300	1.3953, 0.9556, 1.0972, 1.0562, 1.1367, 1.1104	0.861016	0.0523904	0.10101	-0.215888	1.28075	0.995634	3	C13 C13 C13 C13 C13 C13 C13 C13 ,C13 C13 C13 C13 C13 C13 C13 C13 C13 C13 C13 C13 C13 C13 C13 C13	RPL28	P46779-3 Isoform 3 of 60S ribosomal protein L28 OS=Homo sapiens GN=RPL28 :H0YKD8 60S ribosomal protein L28 OS=Homo sapiens GN=RPL28 PE=1 SV=1 :P46779-5 Isoform 5 of 60S ribosomal protein L28 OS=Homo sapiens GN=RPL28 :H0YMF4 60S ribosomal protein L28 OS=Homo sapiens GN=RPL28 PE=1 SV=1 :P46779-2 Isoform 2 of 60S ribosomal protein L28 OS=Homo sapiens GN=RPL28 :H0YLP6 60S ribosomal protein L28 OS=Homo sapiens GN=RPL28 PE=1 SV=1 :P46779-4 Isoform 4 of 60S ribosomal protein L28 OS=Homo sapiens GN=RPL28 :P46779 60S ribosomal protein L28 OS=Homo sapiens GN=RPL28 PE=1 SV=3 :,P46779-3 Isoform 3 of 60S ribosomal protein L28 OS=Homo sapiens GN=RPL28 :H0YKD8 60S ribosomal protein L28 OS=Homo sapiens GN=RPL28 PE=1 SV=1 :P46779-5 Isoform 5 of 60S ribosomal protein L28 OS=Homo sapiens GN=RPL28 :H0YMF4 60S ribosomal protein L28 OS=Homo sapiens GN=RPL28 PE=1 SV=1 :P46779-2 Isoform 2 of 60S ribosomal protein L28 OS=Homo sapiens GN=RPL28 :H0YLP6 60S ribosomal protein L28 OS=Homo sapiens GN=RPL28 PE=1 SV=1 :P46779-4 Isoform 4 of 60S ribosomal protein L28 OS=Homo sapiens GN=RPL28 :P46779 60S ribosomal protein L28 OS=Homo sapiens GN=RPL28 PE=1 SV=3 :P46779-3 Isoform 3 of 60S ribosomal protein L28 OS=Homo sapiens GN=RPL28 :H0YKD8 60S ribosomal protein L28 OS=Homo sapiens GN=RPL28 PE=1 SV=1 :P46779-5 Isoform 5 of 60S ribosomal protein L28 OS=Homo sapiens GN=RPL28 :H0YMF4 60S ribosomal protein L28 OS=Homo sapiens GN=RPL28 PE=1 SV=1 :P46779-2 Isoform 2 of 60S ribosomal protein L28 OS=Homo sapiens GN=RPL28 :H0YLP6 60S ribosomal protein L28 OS=Homo sapiens GN=RPL28 PE=1 SV=1 :P46779-4 Isoform 4 of 60S ribosomal protein L28 OS=Homo sapiens GN=RPL28 :P46779 60S ribosomal protein L28 OS=Homo sapiens GN=RPL28 PE=1 SV=3 :
NC*SSFLIK	1.04841	--	--	0.0682044	0	0			1.0484	1.04841	--	--	0.0682044	0	0	1	C13 C13 C13 C13 C13 C13 C13 C13	RPL28	P46779-3 Isoform 3 of 60S ribosomal protein L28 OS=Homo sapiens GN=RPL28 :H0YKD8 60S ribosomal protein L28 OS=Homo sapiens GN=RPL28 PE=1 SV=1 :P46779-5 Isoform 5 of 60S ribosomal protein L28 OS=Homo sapiens GN=RPL28 :H0YMF4 60S ribosomal protein L28 OS=Homo sapiens GN=RPL28 PE=1 SV=1 :P46779-2 Isoform 2 of 60S ribosomal protein L28 OS=Homo sapiens GN=RPL28 :H0YLP6 60S ribosomal protein L28 OS=Homo sapiens GN=RPL28 PE=1 SV=1 :P46779-4 Isoform 4 of 60S ribosomal protein L28 OS=Homo sapiens GN=RPL28 :P46779 60S ribosomal protein L28 OS=Homo sapiens GN=RPL28 PE=1 SV=3 :
NC*SSPEFSK	1.22885	0.0307819	0.255219	0.297314	1.51171	0.593087	1.1924, 1.2164, 1.5750, 1.0764, 1.2196, 1.1905, 1.5750, 1.0764, 1.2196	1.2201, 1.1167, 1.2782, 16.8035, 1.2201, 1.1904, 1.2782, 0.9860	1.2288, 1.1741, 1.2310, 1.2288, 1.1741, 1.1721, 1.2310, 1.1295	1.84016	0.00110302	0.0162774	0.879834	2.95742	1.78841	3	C53 C53 C53 C53 C53 C58 C53 C53 C53 C53 C53 C53 C53 C53 C53 C53 C58 C53 C53 C53 C53 C53 C53 C53 C53 C53 C53 C58 C53 C53 C53 C53 C53 ,C53 C53 C53 C53 C53 C53 C53 C53 C53 C53 C53 C53 C58 C53 C53 C53 C53 C53 C53 C53 C53 C53 C53 C53 C53 C53 C53 C53 C53 C53 C58 C53 C53 C53 C53 C53 C53 C53 C53 C53 C53 C53 C53 C53 C53 C53 C53 C53 C58 C53 C53 C53 C53 C53 ,C53 C53 C53 C53 C53 C58 C53 C53 C53 C53 C53 C53 C53 C53 C53 C53 C58 C53 C53 C53 C53 C53 C53 C53 C53 C53 C53 C58 C53 C53 C53 C53 C53 C53 C53 C53 C53 C53 C58 C53 C53 C53 C53 C53 C53 C53 C53 C53 C53 C58 C53 C53 C53 C53 C53	CPNE1	Q99829 Copine-1 OS=Homo sapiens GN=CPNE1 PE=1 SV=1 :Q5JX52 Copine-1 (Fragment) OS=Homo sapiens GN=CPNE1 PE=1 SV=1 :E7ENH5 Copine-1 OS=Homo sapiens GN=CPNE1 PE=1 SV=1 :Q5JX61 Copine-1 (Fragment) OS=Homo sapiens GN=CPNE1 PE=1 SV=1 :E7EV27 Copine-1 OS=Homo sapiens GN=CPNE1 PE=1 SV=1 :Q5JX59 Copine-1 (Fragment) OS=Homo sapiens GN=CPNE1 PE=1 SV=1 :Q5JX54 Copine-1 (Fragment) OS=Homo sapiens GN=CPNE1 PE=1 SV=1 :Q5JX53 Copine-1 (Fragment) OS=Homo sapiens GN=CPNE1 PE=1 SV=7 :A6PVH9 Copine-1 OS=Homo sapiens GN=CPNE1 PE=1 SV=1 :Q5JX45 Copine-1 (Fragment) OS=Homo sapiens GN=CPNE1 PE=1 SV=1 :Q5JX56 Copine-1 (Fragment) OS=Homo sapiens GN=CPNE1 PE=1 SV=1 :F2Z2V0 Copine-1 (Fragment) OS=Homo sapiens GN=CPNE1 PE=1 SV=1 :B0QZ18 Copine-1 OS=Homo sapiens GN=CPNE1 PE=1 SV=1 :Q5JX57 Copine-1 (Fragment) OS=Homo sapiens GN=CPNE1 PE=1 SV=7 :Q5JX58 Copine-1 (Fragment) OS=Homo sapiens GN=CPNE1 PE=1 SV=7 :Q5JX60 Copine-1 (Fragment) OS=Homo sapiens GN=CPNE1 PE=1 SV=1 :Q5JX55 Copine-1 (Fragment) OS=Homo sapiens GN=CPNE1 PE=1 SV=1 :Q5JX44 Copine-1 (Fragment) OS=Homo sapiens GN=CPNE1 PE=1 SV=1 :Q99829 Copine-1 OS=Homo sapiens GN=CPNE1 PE=1 SV=1 :Q5JX52 Copine-1 (Fragment) OS=Homo sapiens GN=CPNE1 PE=1 SV=1 :E7ENH5 Copine-1 OS=Homo sapiens GN=CPNE1 PE=1 SV=1 :Q5JX61 Copine-1 (Fragment) OS=Homo sapiens GN=CPNE1 PE=1 SV=1 :E7EV27 Copine-1 OS=Homo sapiens GN=CPNE1 PE=1 SV=1 :Q5JX59 Copine-1 (Fragment) OS=Homo sapiens GN=CPNE1 PE=1 SV=1 :Q5JX54 Copine-1 (Fragment) OS=Homo sapiens GN=CPNE1 PE=1 SV=1 :Q5JX53 Copine-1 (Fragment) OS=Homo sapiens GN=CPNE1 PE=1 SV=7 :A6PVH9 Copine-1 OS=Homo sapiens GN=CPNE1 PE=1 SV=1 :Q5JX45 Copine-1 (Fragment) OS=Homo sapiens GN=CPNE1 PE=1 SV=1 :Q5JX56 Copine-1 (Fragment) OS=Homo sapiens GN=CPNE1 PE=1 SV=1 :F2Z2V0 Copine-1 (Fragment) OS=Homo sapiens GN=CPNE1 PE=1 SV=1 :B0QZ18 Copine-1 OS=Homo sapiens GN=CPNE1 PE=1 SV=1 :Q5JX57 Copine-1 (Fragment) OS=Homo sapiens GN=CPNE1 PE=1 SV=7 :Q5JX58 Copine-1 (Fragment) OS=Homo sapiens GN=CPNE1 PE=1 SV=7 :Q5JX60 Copine-1 (Fragment) OS=Homo sapiens GN=CPNE1 PE=1 SV=1 :Q5JX55 Copine-1 (Fragment) OS=Homo sapiens GN=CPNE1 PE=1 SV=1 :Q5JX44 Copine-1 (Fragment) OS=Homo sapiens GN=CPNE1 PE=1 SV=1 :Q99829 Copine-1 OS=Homo sapiens GN=CPNE1 PE=1 SV=1 :Q5JX52 Copine-1 (Fragment) OS=Homo sapiens GN=CPNE1 PE=1 SV=1 :E7ENH5 Copine-1 OS=Homo sapiens GN=CPNE1 PE=1 SV=1 :Q5JX61 Copine-1 (Fragment) OS=Homo sapiens GN=CPNE1 PE=1 SV=1 :E7EV27 Copine-1 OS=Homo sapiens GN=CPNE1 PE=1 SV=1 :Q5JX59 Copine-1 (Fragment) OS=Homo sapiens GN=CPNE1 PE=1 SV=1 :Q5JX54 Copine-1 (Fragment) OS=Homo sapiens GN=CPNE1 PE=1 SV=1 :Q5JX53 Copine-1 (Fragment) OS=Homo sapiens GN=CPNE1 PE=1 SV=7 :A6PVH9 Copine-1 OS=Homo sapiens GN=CPNE1 PE=1 SV=1 :Q5JX45 Copine-1 (Fragment) OS=Homo sapiens GN=CPNE1 PE=1 SV=1 :Q5JX56 Copine-1 (Fragment) OS=Homo sapiens GN=CPNE1 PE=1 SV=1 :F2Z2V0 Copine-1 (Fragment) OS=Homo sapiens GN=CPNE1 PE=1 SV=1 :B0QZ18 Copine-1 OS=Homo sapiens GN=CPNE1 PE=1 SV=1 :Q5JX57 Copine-1 (Fragment) OS=Homo sapiens GN=CPNE1 PE=1 SV=7 :Q5JX58 Copine-1 (Fragment) OS=Homo sapiens GN=CPNE1 PE=1 SV=7 :Q5JX60 Copine-1 (Fragment) OS=Homo sapiens GN=CPNE1 PE=1 SV=1 :Q5JX55 Copine-1 (Fragment) OS=Homo sapiens GN=CPNE1 PE=1 SV=1 :Q5JX44 Copine-1 (Fragment) OS=Homo sapiens GN=CPNE1 PE=1 SV=1 :,Q99829 Copine-1 OS=Homo sapiens GN=CPNE1 PE=1 SV=1 :E7ENH5 Copine-1 OS=Homo sapiens GN=CPNE1 PE=1 SV=1 :A6PVH9 Copine-1 OS=Homo sapiens GN=CPNE1 PE=1 SV=1 :Q5JX56 Copine-1 (Fragment) OS=Homo sapiens GN=CPNE1 PE=1 SV=1 :F2Z2V0 Copine-1 (Fragment) OS=Homo sapiens GN=CPNE1 PE=1 SV=1 :B0QZ18 Copine-1 OS=Homo sapiens GN=CPNE1 PE=1 SV=1 :Q5JX59 Copine-1 (Fragment) OS=Homo sapiens GN=CPNE1 PE=1 SV=1 :Q5JX58 Copine-1 (Fragment) OS=Homo sapiens GN=CPNE1 PE=1 SV=7 :Q5JX60 Copine-1 (Fragment) OS=Homo sapiens GN=CPNE1 PE=1 SV=1 :Q5JX55 Copine-1 (Fragment) OS=Homo sapiens GN=CPNE1 PE=1 SV=1 :Q5JX44 Copine-1 (Fragment) OS=Homo sapiens GN=CPNE1 PE=1 SV=1 :Q99829 Copine-1 OS=Homo sapiens GN=CPNE1 PE=1 SV=1 :E7ENH5 Copine-1 OS=Homo sapiens GN=CPNE1 PE=1 SV=1 :A6PVH9 Copine-1 OS=Homo sapiens GN=CPNE1 PE=1 SV=1 :Q5JX56 Copine-1 (Fragment) OS=Homo sapiens GN=CPNE1 PE=1 SV=1 :F2Z2V0 Copine-1 (Fragment) OS=Homo sapiens GN=CPNE1 PE=1 SV=1 :B0QZ18 Copine-1 OS=Homo sapiens GN=CPNE1 PE=1 SV=1 :Q5JX59 Copine-1 (Fragment) OS=Homo sapiens GN=CPNE1 PE=1 SV=1 :Q5JX58 Copine-1 (Fragment) OS=Homo sapiens GN=CPNE1 PE=1 SV=7 :Q5JX60 Copine-1 (Fragment) OS=Homo sapiens GN=CPNE1 PE=1 SV=1 :Q5JX55 Copine-1 (Fragment) OS=Homo sapiens GN=CPNE1 PE=1 SV=1 :Q5JX44 Copine-1 (Fragment) OS=Homo sapiens GN=CPNE1 PE=1 SV=1 :Q99829 Copine-1 OS=Homo sapiens GN=CPNE1 PE=1 SV=1 :E7ENH5 Copine-1 OS=Homo sapiens GN=CPNE1 PE=1 SV=1 :A6PVH9 Copine-1 OS=Homo sapiens GN=CPNE1 PE=1 SV=1 :Q5JX56 Copine-1 (Fragment) OS=Homo sapiens GN=CPNE1 PE=1 SV=1 :F2Z2V0 Copine-1 (Fragment) OS=Homo sapiens GN=CPNE1 PE=1 SV=1 :B0QZ18 Copine-1 OS=Homo sapiens GN=CPNE1 PE=1 SV=1 :Q5JX59 Copine-1 (Fragment) OS=Homo sapiens GN=CPNE1 PE=1 SV=1 :Q5JX58 Copine-1 (Fragment) OS=Homo sapiens GN=CPNE1 PE=1 SV=7 :Q5JX60 Copine-1 (Fragment) OS=Homo sapiens GN=CPNE1 PE=1 SV=1 :Q5JX55 Copine-1 (Fragment) OS=Homo sapiens GN=CPNE1 PE=1 SV=1 :Q5JX44 Copine-1 (Fragment) OS=Homo sapiens GN=CPNE1 PE=1 SV=1 :Q99829 Copine-1 OS=Homo sapiens GN=CPNE1 PE=1 SV=1 :E7ENH5 Copine-1 OS=Homo sapiens GN=CPNE1 PE=1 SV=1 :A6PVH9 Copine-1 OS=Homo sapiens GN=CPNE1 PE=1 SV=1 :Q5JX56 Copine-1 (Fragment) OS=Homo sapiens GN=CPNE1 PE=1 SV=1 :F2Z2V0 Copine-1 (Fragment) OS=Homo sapiens GN=CPNE1 PE=1 SV=1 :B0QZ18 Copine-1 OS=Homo sapiens GN=CPNE1 PE=1 SV=1 :Q5JX59 Copine-1 (Fragment) OS=Homo sapiens GN=CPNE1 PE=1 SV=1 :Q5JX58 Copine-1 (Fragment) OS=Homo sapiens GN=CPNE1 PE=1 SV=7 :Q5JX60 Copine-1 (Fragment) OS=Homo sapiens GN=CPNE1 PE=1 SV=1 :Q5JX55 Copine-1 (Fragment) OS=Homo sapiens GN=CPNE1 PE=1 SV=1 :Q5JX44 Copine-1 (Fragment) OS=Homo sapiens GN=CPNE1 PE=1 SV=1 :Q99829 Copine-1 OS=Homo sapiens GN=CPNE1 PE=1 SV=1 :E7ENH5 Copine-1 OS=Homo sapiens GN=CPNE1 PE=1 SV=1 :A6PVH9 Copine-1 OS=Homo sapiens GN=CPNE1 PE=1 SV=1 :Q5JX56 Copine-1 (Fragment) OS=Homo sapiens GN=CPNE1 PE=1 SV=1 :F2Z2V0 Copine-1 (Fragment) OS=Homo sapiens GN=CPNE1 PE=1 SV=1 :B0QZ18 Copine-1 OS=Homo sapiens GN=CPNE1 PE=1 SV=1 :Q5JX59 Copine-1 (Fragment) OS=Homo sapiens GN=CPNE1 PE=1 SV=1 :Q5JX58 Copine-1 (Fragment) OS=Homo sapiens GN=CPNE1 PE=1 SV=7 :Q5JX60 Copine-1 (Fragment) OS=Homo sapiens GN=CPNE1 PE=1 SV=1 :Q5JX55 Copine-1 (Fragment) OS=Homo sapiens GN=CPNE1 PE=1 SV=1 :Q5JX44 Copine-1 (Fragment) OS=Homo sapiens GN=CPNE1 PE=1 SV=1 :,Q99829 Copine-1 OS=Homo sapiens GN=CPNE1 PE=1 SV=1 :E7ENH5 Copine-1 OS=Homo sapiens GN=CPNE1 PE=1 SV=1 :A6PVH9 Copine-1 OS=Homo sapiens GN=CPNE1 PE=1 SV=1 :Q5JX56 Copine-1 (Fragment) OS=Homo sapiens GN=CPNE1 PE=1 SV=1 :F2Z2V0 Copine-1 (Fragment) OS=Homo sapiens GN=CPNE1 PE=1 SV=1 :B0QZ18 Copine-1 OS=Homo sapiens GN=CPNE1 PE=1 SV=1 :Q5JX59 Copine-1 (Fragment) OS=Homo sapiens GN=CPNE1 PE=1 SV=1 :Q5JX58 Copine-1 (Fragment) OS=Homo sapiens GN=CPNE1 PE=1 SV=7 :Q5JX60 Copine-1 (Fragment) OS=Homo sapiens GN=CPNE1 PE=1 SV=1 :Q5JX55 Copine-1 (Fragment) OS=Homo sapiens GN=CPNE1 PE=1 SV=1 :Q5JX44 Copine-1 (Fragment) OS=Homo sapiens GN=CPNE1 PE=1 SV=1 :Q99829 Copine-1 OS=Homo sapiens GN=CPNE1 PE=1 SV=1 :E7ENH5 Copine-1 OS=Homo sapiens GN=CPNE1 PE=1 SV=1 :A6PVH9 Copine-1 OS=Homo sapiens GN=CPNE1 PE=1 SV=1 :Q5JX56 Copine-1 (Fragment) OS=Homo sapiens GN=CPNE1 PE=1 SV=1 :F2Z2V0 Copine-1 (Fragment) OS=Homo sapiens GN=CPNE1 PE=1 SV=1 :B0QZ18 Copine-1 OS=Homo sapiens GN=CPNE1 PE=1 SV=1 :Q5JX59 Copine-1 (Fragment) OS=Homo sapiens GN=CPNE1 PE=1 SV=1 :Q5JX58 Copine-1 (Fragment) OS=Homo sapiens GN=CPNE1 PE=1 SV=7 :Q5JX60 Copine-1 (Fragment) OS=Homo sapiens GN=CPNE1 PE=1 SV=1 :Q5JX55 Copine-1 (Fragment) OS=Homo sapiens GN=CPNE1 PE=1 SV=1 :Q5JX44 Copine-1 (Fragment) OS=Homo sapiens GN=CPNE1 PE=1 SV=1 :Q99829 Copine-1 OS=Homo sapiens GN=CPNE1 PE=1 SV=1 :E7ENH5 Copine-1 OS=Homo sapiens GN=CPNE1 PE=1 SV=1 :A6PVH9 Copine-1 OS=Homo sapiens GN=CPNE1 PE=1 SV=1 :Q5JX56 Copine-1 (Fragment) OS=Homo sapiens GN=CPNE1 PE=1 SV=1 :F2Z2V0 Copine-1 (Fragment) OS=Homo sapiens GN=CPNE1 PE=1 SV=1 :B0QZ18 Copine-1 OS=Homo sapiens GN=CPNE1 PE=1 SV=1 :Q5JX59 Copine-1 (Fragment) OS=Homo sapiens GN=CPNE1 PE=1 SV=1 :Q5JX58 Copine-1 (Fragment) OS=Homo sapiens GN=CPNE1 PE=1 SV=7 :Q5JX60 Copine-1 (Fragment) OS=Homo sapiens GN=CPNE1 PE=1 SV=1 :Q5JX55 Copine-1 (Fragment) OS=Homo sapiens GN=CPNE1 PE=1 SV=1 :Q5JX44 Copine-1 (Fragment) OS=Homo sapiens GN=CPNE1 PE=1 SV=1 :
NC*SVTGIDDLEQIPADTTDINHLETQPVSSK	2.5473	--	--	1.34897	0	0			2.5473	2.5473	--	--	1.34897	0	0	1	C1663 C1663 C1663 C1663 C1689	CASC5	Q8NG31-2 Isoform 2 of Protein CASC5 OS=Homo sapiens GN=CASC5 :Q8NG31-4 Isoform 4 of Protein CASC5 OS=Homo sapiens GN=CASC5 :Q8NG31-3 Isoform 3 of Protein CASC5 OS=Homo sapiens GN=CASC5 :E9PPJ1 Protein CASC5 OS=Homo sapiens GN=CASC5 PE=1 SV=2 :Q8NG31 Protein CASC5 OS=Homo sapiens GN=CASC5 PE=1 SV=3 :
NC*TAGAVYTYHEK	4.23888	0.352782	0.549816	2.08368	0.452494	0.259783	1.3472, 1.3472, 1.2475, 1.0973, 8.6881	1.3573, 1.2024, 1.3573, 1.2024, 4.4886, 15.5575, 7.6798	1.3254, 1.3254, 2.2385, 8.9043	3.7729	0.224161	0.336511	1.91567	0.64944	0.473001	3	C8 C8 C8 ,C8 C8 C8 C8 C8 C8 C8 C8	NOSIP	A0A075B6F9 Nitric oxide synthase-interacting protein OS=Homo sapiens GN=NOSIP PE=1 SV=1 :M0R3B2 Nitric oxide synthase-interacting protein (Fragment) OS=Homo sapiens GN=NOSIP PE=1 SV=7 :Q9Y314 Nitric oxide synthase-interacting protein OS=Homo sapiens GN=NOSIP PE=1 SV=1 :,M0R1K2 Nitric oxide synthase-interacting protein (Fragment) OS=Homo sapiens GN=NOSIP PE=1 SV=1 :M0R1K2 Nitric oxide synthase-interacting protein (Fragment) OS=Homo sapiens GN=NOSIP PE=1 SV=1 :A0A075B6F9 Nitric oxide synthase-interacting protein OS=Homo sapiens GN=NOSIP PE=1 SV=1 :M0R3B2 Nitric oxide synthase-interacting protein (Fragment) OS=Homo sapiens GN=NOSIP PE=1 SV=7 :Q9Y314 Nitric oxide synthase-interacting protein OS=Homo sapiens GN=NOSIP PE=1 SV=1 :A0A075B6F9 Nitric oxide synthase-interacting protein OS=Homo sapiens GN=NOSIP PE=1 SV=1 :M0R3B2 Nitric oxide synthase-interacting protein (Fragment) OS=Homo sapiens GN=NOSIP PE=1 SV=7 :Q9Y314 Nitric oxide synthase-interacting protein OS=Homo sapiens GN=NOSIP PE=1 SV=1 :
NC*TCGLAEELEKEK	0.746703	0.0367961	0.288886	-0.421394	1.4342	0.539273	0.7666, 0.7454, 0.7666, 0.7454	0.7397, 0.8351, 0.7397, 1.6511	0.7207, 0.7207	0.84311	0.00879329	0.10532	-0.246208	2.05585	0.977489	3	C249 C236 C249 C236 ,C249 C236 ,C236	CIAPIN1	Q6FI81-3 Isoform 3 of Anamorsin OS=Homo sapiens GN=CIAPIN1 :,Q6FI81 Anamorsin OS=Homo sapiens GN=CIAPIN1 PE=1 SV=2 :Q6FI81-3 Isoform 3 of Anamorsin OS=Homo sapiens GN=CIAPIN1 :Q6FI81 Anamorsin OS=Homo sapiens GN=CIAPIN1 PE=1 SV=2 :Q6FI81-3 Isoform 3 of Anamorsin OS=Homo sapiens GN=CIAPIN1 :,Q6FI81 Anamorsin OS=Homo sapiens GN=CIAPIN1 PE=1 SV=2 :Q6FI81-3 Isoform 3 of Anamorsin OS=Homo sapiens GN=CIAPIN1 :
NCTC*GLAEELEKEK	2.41667	--	--	1.27302	0	0	2.4167			2.41667	--	--	1.27302	0	0	1	C251 C238	CIAPIN1	Q6FI81 Anamorsin OS=Homo sapiens GN=CIAPIN1 PE=1 SV=2 :Q6FI81-3 Isoform 3 of Anamorsin OS=Homo sapiens GN=CIAPIN1 :
NC*TCGLAEELEK	6.74512	0.640816	0.776875	2.75384	0.193267	0.109649		13.1225	0.3678, 0.3678	4.61933	0.558032	0.681488	2.20768	0.253341	0.166542	2	C249 C236 ,C236	CIAPIN1	Q6FI81-3 Isoform 3 of Anamorsin OS=Homo sapiens GN=CIAPIN1 :,Q6FI81 Anamorsin OS=Homo sapiens GN=CIAPIN1 PE=1 SV=2 :Q6FI81-3 Isoform 3 of Anamorsin OS=Homo sapiens GN=CIAPIN1 :
NC*TIVSPDAGGAKR	1.15456	0.186964	0.395528	0.207339	0.728242	0.402823	1.7797, 1.7797, 0.8599	1.4231, 1.1755	0.9827, 0.9827, 1.0037	1.24836	0.12052	0.205278	0.320037	0.91894	0.687658	3	C165	PRPS1	P60891 Ribose-phosphate pyrophosphokinase 1 OS=Homo sapiens GN=PRPS1 PE=1 SV=2 :
NC*TIVSPDAGGAK	1.52386	--	--	0.607729	0	0		0.7958, 1.5619		1.17885	0.512081	0.635697	0.237385	0.290661	0.19675	1	C165	PRPS1	P60891 Ribose-phosphate pyrophosphokinase 1 OS=Homo sapiens GN=PRPS1 PE=1 SV=2 :
NC*TYTQVQTR	1.22176	0.126528	0.387888	0.288966	0.897813	0.411294	1.0919, 4.1826	0.8716, 4.4780, 1.5360, 1.0975	0.8662, 1.9540	2.00974	0.162123	0.254164	1.00701	0.790156	0.594886	3	C250 C271 ,C87 C87 C250 C271 C250 C271 ,C242 C242 C250 C271 C250 C271	TCEA1,TCEA2	A0A0A0MT58 Transcription elongation factor A protein 2 (Fragment) OS=Homo sapiens GN=TCEA2 PE=1 SV=1 :A0A0A0MT58 Transcription elongation factor A protein 2 (Fragment) OS=Homo sapiens GN=TCEA2 PE=1 SV=1 :P23193-2 Isoform 2 of Transcription elongation factor A protein 1 OS=Homo sapiens GN=TCEA1 :P23193 Transcription elongation factor A protein 1 OS=Homo sapiens GN=TCEA1 PE=1 SV=2 :P23193-2 Isoform 2 of Transcription elongation factor A protein 1 OS=Homo sapiens GN=TCEA1 :P23193 Transcription elongation factor A protein 1 OS=Homo sapiens GN=TCEA1 PE=1 SV=2 :,B7Z4S1 Transcription elongation factor A protein 1 OS=Homo sapiens GN=TCEA1 PE=1 SV=1 :B7Z4S1 Transcription elongation factor A protein 1 OS=Homo sapiens GN=TCEA1 PE=1 SV=1 :P23193-2 Isoform 2 of Transcription elongation factor A protein 1 OS=Homo sapiens GN=TCEA1 :P23193 Transcription elongation factor A protein 1 OS=Homo sapiens GN=TCEA1 PE=1 SV=2 :P23193-2 Isoform 2 of Transcription elongation factor A protein 1 OS=Homo sapiens GN=TCEA1 :P23193 Transcription elongation factor A protein 1 OS=Homo sapiens GN=TCEA1 PE=1 SV=2 :,P23193-2 Isoform 2 of Transcription elongation factor A protein 1 OS=Homo sapiens GN=TCEA1 :P23193 Transcription elongation factor A protein 1 OS=Homo sapiens GN=TCEA1 PE=1 SV=2 :
NC*VDIATSENLTDFLMEMGFR	1.08745	--	--	0.120951	0	0	1.0875			1.08745	--	--	0.120951	0	0	1	C105	MED18	Q9BUE0 Mediator of RNA polymerase II transcription subunit 18 OS=Homo sapiens GN=MED18 PE=1 SV=1 :
NC*VDTNECLSLAGTCLPGTCQNLEGSFR	1.5545	--	--	0.636453	0	0			1.5545	1.5545	--	--	0.636453	0	0	1	C1927	FBN3	Q75N90 Fibrillin-3 OS=Homo sapiens GN=FBN3 PE=2 SV=3 :
NC*VHVQK	2.55861	0.106731	0.335486	1.35536	0.971708	0.474326	2.6616, 2.6756	2.4194	2.5906	2.58679	0.019641	0.0496898	1.37116	1.70684	1.30373	3	C322 ,C322 C322	GNL3L	Q9NVN8 Guanine nucleotide-binding protein-like 3-like protein OS=Homo sapiens GN=GNL3L PE=1 SV=1 :,Q9NVN8 Guanine nucleotide-binding protein-like 3-like protein OS=Homo sapiens GN=GNL3L PE=1 SV=1 :Q9NVN8 Guanine nucleotide-binding protein-like 3-like protein OS=Homo sapiens GN=GNL3L PE=1 SV=1 :
NC*VILPHIGSATHR	1.25906	0.1047	0.329452	0.332349	0.980054	0.482208	1.0874	0.8893, 1.3818, 1.3164	1.2031, 1.6067, 1.6067, 1.3668	1.30728	0.0154641	0.161631	0.386563	1.81068	0.791474	3	C288 C288 ,C288	GRHPR	Q9UBQ7 Glyoxylate reductase/hydroxypyruvate reductase OS=Homo sapiens GN=GRHPR PE=1 SV=1 :,Q9UBQ7 Glyoxylate reductase/hydroxypyruvate reductase OS=Homo sapiens GN=GRHPR PE=1 SV=1 :Q9UBQ7 Glyoxylate reductase/hydroxypyruvate reductase OS=Homo sapiens GN=GRHPR PE=1 SV=1 :
NC*VLLSRPEISTDER	2.34549	0.410508	0.607054	1.22989	0.386679	0.216773	2.16	1.8800, 1.8800, 2.9101		2.20754	0.187742	0.289845	1.14244	0.726439	0.537833	2	C484 C854 C853	SEC24D	E9PDM8 Protein transport protein Sec24D OS=Homo sapiens GN=SEC24D PE=1 SV=1 :O94855-2 Isoform 2 of Protein transport protein Sec24D OS=Homo sapiens GN=SEC24D :O94855 Protein transport protein Sec24D OS=Homo sapiens GN=SEC24D PE=1 SV=2 :
NC*VNKEFFVTSAPWSVIDQQAIHPELNGATYR	1.22913	0.302423	0.496475	0.297637	0.519385	0.304103		1.33	1.1283	1.22913	0.302423	0.426766	0.297637	0.519385	0.36981	2	C356 ,C356 C424	CTBP2	P56545 C-terminal-binding protein 2 OS=Homo sapiens GN=CTBP2 PE=1 SV=1 :Q5SQP8 C-terminal-binding protein 2 OS=Homo sapiens GN=CTBP2 PE=1 SV=1 :,P56545 C-terminal-binding protein 2 OS=Homo sapiens GN=CTBP2 PE=1 SV=1 :
NCVNSSVLQFDC*LPEK	25.3672	--	--	4.66489	0	0		25.3672		25.3672	--	--	4.66489	0	0	1	C633 C633	ADAM30	Q9UKF2 Disintegrin and metalloproteinase domain-containing protein 30 OS=Homo sapiens GN=ADAM30 PE=2 SV=2 :Q9UKF2-2 Isoform Beta of Disintegrin and metalloproteinase domain-containing protein 30 OS=Homo sapiens GN=ADAM30 :
NC*VPMEFEEYLLR	0.17873	0.0506231	0.357031	-2.48415	1.29565	0.447295	0.1749, 0.1749	0.1709, 0.1709	0.1904	0.176395	0.000494711	0.00799964	-2.50312	3.30565	2.09693	3	C324	XPO6	Q96QU8 Exportin-6 OS=Homo sapiens GN=XPO6 PE=1 SV=1 :
NC*VSATEEEVTPQHR	0.827701	0.262516	0.45222	-0.272819	0.580844	0.34465	0.7447	0.6949, 0.6949	1.0434	0.794509	0.0745698	0.139872	-0.331865	1.12744	0.85427	3	C918 C111 C929 C18	STK11IP	C9JQV3 Serine/threonine-protein kinase 11-interacting protein OS=Homo sapiens GN=STK11IP PE=1 SV=1 :H7C236 Serine/threonine-protein kinase 11-interacting protein (Fragment) OS=Homo sapiens GN=STK11IP PE=1 SV=1 :Q8N1F8 Serine/threonine-protein kinase 11-interacting protein OS=Homo sapiens GN=STK11IP PE=1 SV=3 :H7C2J7 Serine/threonine-protein kinase 11-interacting protein (Fragment) OS=Homo sapiens GN=STK11IP PE=1 SV=1 :
NC*VVAAVGK	0.921574	--	--	-0.117829	0	0	0.9216			0.921574	--	--	-0.117829	0	0	1	C186 C131	WDR41	Q9HAD4 WD repeat-containing protein 41 OS=Homo sapiens GN=WDR41 PE=2 SV=3 :Q9HAD4-2 Isoform 2 of WD repeat-containing protein 41 OS=Homo sapiens GN=WDR41 :
NC*WQNYLDFHR	0.918838	0.566968	0.755261	-0.122117	0.246441	0.121903	1.4214, 0.4650	1.0300, 0.9913, 1.0578	1.1207, 1.1080, 1.1207	1.03936	0.548452	0.67186	0.0556932	0.260861	0.172721	3	C30	COX6B1	P14854 Cytochrome c oxidase subunit 6B1 OS=Homo sapiens GN=COX6B1 PE=1 SV=2 :
NC*YGENHQR	0.560981	0.115365	0.360313	-0.833976	0.937928	0.44332	0.5717	0.5503		0.560981	0.115365	0.198317	-0.833976	0.937928	0.702641	2	C341 C317 C317 C341	NUB1	H3BM14 NEDD8 ultimate buster 1 OS=Homo sapiens GN=NUB1 PE=1 SV=1 :Q9Y5A7 NEDD8 ultimate buster 1 OS=Homo sapiens GN=NUB1 PE=1 SV=2 :Q9Y5A7-2 Isoform 2 of NEDD8 ultimate buster 1 OS=Homo sapiens GN=NUB1 :H3BM74 NEDD8 ultimate buster 1 OS=Homo sapiens GN=NUB1 PE=1 SV=1 :
NC*YQDDINR	5.36941	0.256305	0.444643	2.42476	0.591244	0.351989	7.1791, 7.0834, 7.1791	3.0803, 6.5043, 3.0803		5.68441	0.0177457	0.0447685	2.50701	1.75091	1.34903	2	C809 C703 C809	USP8	P40818 Ubiquitin carboxyl-terminal hydrolase 8 OS=Homo sapiens GN=USP8 PE=1 SV=1 :P40818-2 Isoform 2 of Ubiquitin carboxyl-terminal hydrolase 8 OS=Homo sapiens GN=USP8 :contaminant_UBIQUITIN11 no description:
NDAPEEAGEGC*VAAILGETEVQQFLR	0.979283	0.521576	0.70722	-0.0302023	0.282682	0.150445	1.3309, 0.8110, 0.8021	1.3826, 0.8691, 1.3826, 0.8691	1.2050, 0.7535, 1.2050	1.06109	0.822201	0.849883	0.0855434	0.0850221	0.0706411	3	C57 C57 C57 C57	TMCO6	Q96DC7-2 Isoform 2 of Transmembrane and coiled-coil domain-containing protein 6 OS=Homo sapiens GN=TMCO6 :Q96DC7 Transmembrane and coiled-coil domain-containing protein 6 OS=Homo sapiens GN=TMCO6 PE=1 SV=2 :Q96DC7-2 Isoform 2 of Transmembrane and coiled-coil domain-containing protein 6 OS=Homo sapiens GN=TMCO6 :Q96DC7 Transmembrane and coiled-coil domain-containing protein 6 OS=Homo sapiens GN=TMCO6 PE=1 SV=2 :
NDAPNRFWASVEPYC*ADITSEEVR	0.640606	0.248634	0.435777	-0.642491	0.604439	0.360736	1.2533, 0.5923	1.3969, 0.5469	0.2743, 0.5604, 0.3280	0.707451	0.0598562	0.114643	-0.499298	1.22289	0.940653	3	C162 C162	TADA3	O75528-2 Isoform 2 of Transcriptional adapter 3 OS=Homo sapiens GN=TADA3 :O75528 Transcriptional adapter 3 OS=Homo sapiens GN=TADA3 PE=1 SV=1 :
NDAVILPSC*VEAEAK	1.9997	0.0477543	0.342783	0.999781	1.32099	0.464981	1.0341, 1.5986	4.2497, 1.7704	2.1737	2.16531	0.0214065	0.0536426	1.11457	1.66945	1.27049	3	C671 ,C671 C671	MORC3	Q14149 MORC family CW-type zinc finger protein 3 OS=Homo sapiens GN=MORC3 PE=1 SV=3 :,Q14149 MORC family CW-type zinc finger protein 3 OS=Homo sapiens GN=MORC3 PE=1 SV=3 :Q14149 MORC family CW-type zinc finger protein 3 OS=Homo sapiens GN=MORC3 PE=1 SV=3 :
NDC*EENGLAK	2.44051	--	--	1.28718	0	0			2.4405	2.44051	--	--	1.28718	0	0	1	C512	HTATSF1	O43719 HIV Tat-specific factor 1 OS=Homo sapiens GN=HTATSF1 PE=1 SV=1 :
NDC*FQEFFQLNYLQHLSLSR	0.460408	0.0369882	0.289952	-1.11902	1.43194	0.537674	1.5946, 0.1483	0.3885	0.4259, 0.2547	0.562397	0.223886	0.336223	-0.830339	0.649973	0.473372	3	C327 C120 C338 C113 ,C327 C338 ,C327 C338 C327 C338	SKP2	Q13309 S-phase kinase-associated protein 2 OS=Homo sapiens GN=SKP2 PE=1 SV=2 :A0A0A0MTL5 S-phase kinase-associated protein 2 OS=Homo sapiens GN=SKP2 PE=1 SV=1 :Q13309 S-phase kinase-associated protein 2 OS=Homo sapiens GN=SKP2 PE=1 SV=2 :A0A0A0MTL5 S-phase kinase-associated protein 2 OS=Homo sapiens GN=SKP2 PE=1 SV=1 :,Q13309 S-phase kinase-associated protein 2 OS=Homo sapiens GN=SKP2 PE=1 SV=2 :A0A0A0MTL5 S-phase kinase-associated protein 2 OS=Homo sapiens GN=SKP2 PE=1 SV=1 :,Q13309 S-phase kinase-associated protein 2 OS=Homo sapiens GN=SKP2 PE=1 SV=2 :D6RAG5 S-phase kinase-associated protein 2 OS=Homo sapiens GN=SKP2 PE=1 SV=1 :A0A0A0MTL5 S-phase kinase-associated protein 2 OS=Homo sapiens GN=SKP2 PE=1 SV=1 :Q13309-4 Isoform 3 of S-phase kinase-associated protein 2 OS=Homo sapiens GN=SKP2 :
NDC*PNWITEK	0.986135	--	--	-0.0201425	0	0			0.9861	0.986135	--	--	-0.0201425	0	0	1	C1020 C828 C705	SCAF11	Q99590 Protein SCAF11 OS=Homo sapiens GN=SCAF11 PE=1 SV=2 :F8VXG7 Protein SCAF11 OS=Homo sapiens GN=SCAF11 PE=1 SV=1 :Q99590-2 Isoform 2 of Protein SCAF11 OS=Homo sapiens GN=SCAF11 :
NDDGVIPC*QNKYPFQVVHDANTLYIFAPSPQSR	5.35726	--	--	2.42149	0	0		5.3573		5.35726	--	--	2.42149	0	0	1	C74	TEC	P42680 Tyrosine-protein kinase Tec OS=Homo sapiens GN=TEC PE=1 SV=2 :
NDDGWYEGVC*NR	1.71758	0.436801	0.63068	0.780376	0.359716	0.200191	3.2386, 3.2386	1.1408, 1.1408	0.7733	1.90643	0.192763	0.29675	0.93087	0.714977	0.52761	3	C488 C309 C455 C402 C431 C426 C456 C461 C373 C460 C373 C368 C432	ABI1	Q8IZP0 Abl interactor 1 OS=Homo sapiens GN=ABI1 PE=1 SV=4 :Q8IZP0-11 Isoform 11 of Abl interactor 1 OS=Homo sapiens GN=ABI1 :A0A0A0MRT6 Abl interactor 1 OS=Homo sapiens GN=ABI1 PE=1 SV=1 :Q8IZP0-7 Isoform 7 of Abl interactor 1 OS=Homo sapiens GN=ABI1 :Q8IZP0-4 Isoform 4 of Abl interactor 1 OS=Homo sapiens GN=ABI1 :Q8IZP0-2 Isoform 2 of Abl interactor 1 OS=Homo sapiens GN=ABI1 :Q8IZP0-5 Isoform 5 of Abl interactor 1 OS=Homo sapiens GN=ABI1 :Q8IZP0-9 Isoform 9 of Abl interactor 1 OS=Homo sapiens GN=ABI1 :Q8IZP0-8 Isoform 8 of Abl interactor 1 OS=Homo sapiens GN=ABI1 :Q8IZP0-6 Isoform 6 of Abl interactor 1 OS=Homo sapiens GN=ABI1 :B6VEX4 Abl interactor 1 OS=Homo sapiens GN=ABI1 PE=1 SV=1 :Q8IZP0-10 Isoform 10 of Abl interactor 1 OS=Homo sapiens GN=ABI1 :Q8IZP0-3 Isoform 3 of Abl interactor 1 OS=Homo sapiens GN=ABI1 :
NDGAENSC*TER	0.635222	0.206783	0.385444	-0.654668	0.684486	0.414038	1.6171, 1.6171	0.1209, 0.1102	0.1782, 0.1678	0.635207	0.0332938	0.0820044	-0.654702	1.47764	1.08616	3	C432 C422 C258 C439 ,C432 C422 C439 ,C370 C432 C422 C439	GTF3C5	Q9Y5Q8 General transcription factor 3C polypeptide 5 OS=Homo sapiens GN=GTF3C5 PE=1 SV=2 :Q9Y5Q8-2 Isoform 2 of General transcription factor 3C polypeptide 5 OS=Homo sapiens GN=GTF3C5 :Q9Y5Q8-3 Isoform 3 of General transcription factor 3C polypeptide 5 OS=Homo sapiens GN=GTF3C5 :,Q5T7U1 General transcription factor 3C polypeptide 5 OS=Homo sapiens GN=GTF3C5 PE=1 SV=1 :Q9Y5Q8 General transcription factor 3C polypeptide 5 OS=Homo sapiens GN=GTF3C5 PE=1 SV=2 :Q9Y5Q8-2 Isoform 2 of General transcription factor 3C polypeptide 5 OS=Homo sapiens GN=GTF3C5 :Q9Y5Q8-3 Isoform 3 of General transcription factor 3C polypeptide 5 OS=Homo sapiens GN=GTF3C5 :,Q9Y5Q8 General transcription factor 3C polypeptide 5 OS=Homo sapiens GN=GTF3C5 PE=1 SV=2 :Q9Y5Q8-2 Isoform 2 of General transcription factor 3C polypeptide 5 OS=Homo sapiens GN=GTF3C5 :H7BY84 General transcription factor 3C polypeptide 5 OS=Homo sapiens GN=GTF3C5 PE=1 SV=2 :Q9Y5Q8-3 Isoform 3 of General transcription factor 3C polypeptide 5 OS=Homo sapiens GN=GTF3C5 :
NDGEKQPVC*TNPLSILK	1.55337	0.152973	0.333694	0.635404	0.815384	0.476652		1.4478	1.659	1.55337	0.152973	0.248357	0.635404	0.815384	0.604923	2	C76	CTTNBP2NL	Q9P2B4 CTTNBP2 N-terminal-like protein OS=Homo sapiens GN=CTTNBP2NL PE=1 SV=2 :
NDGIIYSTSLTFTYTPEPGPRPHC*SAAGAILR	0.989978	0.744394	0.897271	-0.0145317	0.128197	0.0470762	0.8842, 0.9384	0.7640, 1.2418	0.9286	0.951407	0.808261	0.836565	-0.0718652	0.0924481	0.0775002	3	C439 C441 C365 C454 C419 C440 C379	RBPJ	Q06330-4 Isoform 4 of Recombining binding protein suppressor of hairless OS=Homo sapiens GN=RBPJ :Q06330-7 Isoform 7 of Recombining binding protein suppressor of hairless OS=Homo sapiens GN=RBPJ :Q06330-3 Isoform APCR-3 of Recombining binding protein suppressor of hairless OS=Homo sapiens GN=RBPJ :Q06330 Recombining binding protein suppressor of hairless OS=Homo sapiens GN=RBPJ PE=1 SV=3 :Q06330-5 Isoform 5 of Recombining binding protein suppressor of hairless OS=Homo sapiens GN=RBPJ :Q06330-6 Isoform 6 of Recombining binding protein suppressor of hairless OS=Homo sapiens GN=RBPJ :Q06330-2 Isoform APCR-1 of Recombining binding protein suppressor of hairless OS=Homo sapiens GN=RBPJ :
NDIFEDAGILC*QR	1.33449	0.672452	0.814653	0.416289	0.172339	0.0890273	2.3938	1.1781	0.4315	1.33449	0.672452	0.713236	0.416289	0.172339	0.146767	3	C254 C189 ,C254 C254	EXOC5	A0A0A0MSI8 Exocyst complex component 5 OS=Homo sapiens GN=EXOC5 PE=1 SV=1 :O00471 Exocyst complex component 5 OS=Homo sapiens GN=EXOC5 PE=1 SV=1 :,O00471 Exocyst complex component 5 OS=Homo sapiens GN=EXOC5 PE=1 SV=1 :F8W9B8 Exocyst complex component 5 OS=Homo sapiens GN=EXOC5 PE=1 SV=1 :
NDIHEDNLLEC*PPEELAR	1.33707	0.0273957	0.234572	0.419073	1.56232	0.629725	1.2609, 1.2334, 1.2609	1.4428, 1.4428, 1.2977	1.3980, 1.3980	1.34181	1.16773e-05	0.000306451	0.42418	4.93266	3.51364	3	C812 C811 C690 C812 C811 C690 ,C812 C811 C690	HLTF	Q14527 Helicase-like transcription factor OS=Homo sapiens GN=HLTF PE=1 SV=2 :A0A0C4DGA6 Helicase-like transcription factor OS=Homo sapiens GN=HLTF PE=1 SV=1 :Q14527-2 Isoform 2 of Helicase-like transcription factor OS=Homo sapiens GN=HLTF :,Q14527 Helicase-like transcription factor OS=Homo sapiens GN=HLTF PE=1 SV=2 :A0A0C4DGA6 Helicase-like transcription factor OS=Homo sapiens GN=HLTF PE=1 SV=1 :Q14527-2 Isoform 2 of Helicase-like transcription factor OS=Homo sapiens GN=HLTF :Q14527 Helicase-like transcription factor OS=Homo sapiens GN=HLTF PE=1 SV=2 :A0A0C4DGA6 Helicase-like transcription factor OS=Homo sapiens GN=HLTF PE=1 SV=1 :Q14527-2 Isoform 2 of Helicase-like transcription factor OS=Homo sapiens GN=HLTF :
NDITAWQEC*VNNSMAQLEHQAVR	1.57241	0.035968	0.284117	0.652979	1.44408	0.546503	1.7555, 1.5558, 1.7954, 1.2314, 1.7954	0.5423, 1.4589, 1.7369, 1.7090, 1.2141	1.0684, 1.3046, 1.7192, 1.7192, 1.4252, 1.6763, 1.1753, 1.4252	1.46156	0.000646738	0.0104089	0.547512	3.18927	1.98259	3	C106 ,C106 C106 C106 ,C106 C106	BCAS2	O75934 Pre-mRNA-splicing factor SPF27 OS=Homo sapiens GN=BCAS2 PE=1 SV=1 :O75934 Pre-mRNA-splicing factor SPF27 OS=Homo sapiens GN=BCAS2 PE=1 SV=1 :O75934 Pre-mRNA-splicing factor SPF27 OS=Homo sapiens GN=BCAS2 PE=1 SV=1 :,O75934 Pre-mRNA-splicing factor SPF27 OS=Homo sapiens GN=BCAS2 PE=1 SV=1 :,O75934 Pre-mRNA-splicing factor SPF27 OS=Homo sapiens GN=BCAS2 PE=1 SV=1 :O75934 Pre-mRNA-splicing factor SPF27 OS=Homo sapiens GN=BCAS2 PE=1 SV=1 :
NDITAWQEC*VNNSM+AQLEHQAVR	1.35641	0.288664	0.481208	0.439798	0.539607	0.317667	1.3646, 1.1373	1.2576, 1.6374, 1.6374	1.3333	1.3946	0.0394587	0.0967148	0.479852	1.40386	1.01451	3	C106,M111	BCAS2	O75934 Pre-mRNA-splicing factor SPF27 OS=Homo sapiens GN=BCAS2 PE=1 SV=1 :
NDLHLEDIQTDEDKLNC*SLLSSESTFMPVASGLSPLSPTVELR	0.507711	--	--	-0.97792	0	0		0.5077		0.507711	--	--	-0.97792	0	0	1	C396 C396	CEP97	Q8IW35-2 Isoform 2 of Centrosomal protein of 97 kDa OS=Homo sapiens GN=CEP97 :Q8IW35 Centrosomal protein of 97 kDa OS=Homo sapiens GN=CEP97 PE=1 SV=1 :
NDLSIC*GTLHSVDQYLNIK	1.49649	0.0462166	0.335785	0.58158	1.3352	0.473939	1.4213, 1.3344, 1.4213	1.6645, 1.6380, 1.6645, 1.6380, 1.6097	1.4077, 1.4823, 1.4077, 1.4823, 1.2360	1.4929	5.40896e-05	0.00136556	0.578118	4.26689	2.86469	3	C26 C26	LSM2	Q9Y333 U6 snRNA-associated Sm-like protein LSm2 OS=Homo sapiens GN=LSM2 PE=1 SV=1 :Q9Y333 U6 snRNA-associated Sm-like protein LSm2 OS=Homo sapiens GN=LSM2 PE=1 SV=1 :
NDMGLEC*GHK	1.7176	0.0889005	0.366508	0.780396	1.0511	0.435917	1.4668	1.9684		1.7176	0.0889005	0.160512	0.780396	1.0511	0.794493	2	C598	SH3PXD2B	A1X283 SH3 and PX domain-containing protein 2B OS=Homo sapiens GN=SH3PXD2B PE=1 SV=3 :
NDPFVVDC*SDKLGR	1.43037	0.105298	0.326644	0.516385	0.977581	0.485926	0.6306, 1.5186, 1.5186	0.6795, 2.3505, 2.3505	0.8766, 1.3490, 2.2327, 2.2327	1.57392	0.0628467	0.119969	0.654365	1.20172	0.920931	3	C1827 C1610	ARID1A	O14497 AT-rich interactive domain-containing protein 1A OS=Homo sapiens GN=ARID1A PE=1 SV=3 :O14497-2 Isoform 2 of AT-rich interactive domain-containing protein 1A OS=Homo sapiens GN=ARID1A :
NDPFVVDC*SDK	0.65023	0.0652179	0.32453	-0.620978	1.18563	0.488745	0.5091	0.7415	0.7001	0.65023	0.0652179	0.124346	-0.620978	1.18563	0.90537	3	C1827 C1610	ARID1A	O14497 AT-rich interactive domain-containing protein 1A OS=Homo sapiens GN=ARID1A PE=1 SV=3 :O14497-2 Isoform 2 of AT-rich interactive domain-containing protein 1A OS=Homo sapiens GN=ARID1A :
NDPPMEAAGFTAQVIILNHPGQISAGYAPVLDC*HTAHIACK	0.657035	0.291322	0.484228	-0.605957	0.535627	0.31495	0.6745		0.6396	0.657035	0.291322	0.414004	-0.605957	0.535627	0.382996	2	C363	EEF1A1	P68104 Elongation factor 1-alpha 1 OS=Homo sapiens GN=EEF1A1 PE=1 SV=1 :
NDPPMEAAGFTAQVIILNHPGQISAGYAPVLDC*HTAHIAC*K	1.60183	0.0145576	0.174971	0.679717	1.83691	0.757034		1.5759	1.6278	1.60183	0.0145576	0.152867	0.679717	1.83691	0.815686	2	C363,C370	EEF1A1	P68104 Elongation factor 1-alpha 1 OS=Homo sapiens GN=EEF1A1 PE=1 SV=1 :
NDPPM+EAAGFTAQVIILNHPGQISAGYAPVLDC*HTAHIACK	0.633709	--	--	-0.658108	0	0	0.6337			0.633709	--	--	-0.658108	0	0	1	M335,C363	EEF1A1	P68104 Elongation factor 1-alpha 1 OS=Homo sapiens GN=EEF1A1 PE=1 SV=1 :
NDPPMEAAGFTAQVIILNHPGQISAGYAPVLDCHTAHIAC*K	0.513322	0.0854186	0.359515	-0.962064	1.06845	0.444283		0.5668	0.4598	0.513322	0.0854186	0.155465	-0.962064	1.06845	0.808367	2	C370	EEF1A1	P68104 Elongation factor 1-alpha 1 OS=Homo sapiens GN=EEF1A1 PE=1 SV=1 :
NDPPM+EAAGFTAQVIILNHPGQISAGYAPVLDCHTAHIAC*K	0.628835	--	--	-0.669248	0	0		0.6288		0.628835	--	--	-0.669248	0	0	1	M335,C370	EEF1A1	P68104 Elongation factor 1-alpha 1 OS=Homo sapiens GN=EEF1A1 PE=1 SV=1 :
NDQC*YDDIR	1.24844	0.101937	0.384967	0.320124	0.99167	0.414576	1.5014	1.1762, 1.1762	1.0678	1.23037	0.0149316	0.156463	0.29909	1.82589	0.805589	3	C76 C29 C23	CORO1C	Q9ULV4-3 Isoform 3 of Coronin-1C OS=Homo sapiens GN=CORO1C :Q9ULV4-2 Isoform 2 of Coronin-1C OS=Homo sapiens GN=CORO1C :Q9ULV4 Coronin-1C OS=Homo sapiens GN=CORO1C PE=1 SV=1 :
NDQC*YEDIR	0.306368	--	--	-1.70666	0	0		0.3064		0.306368	--	--	-1.70666	0	0	1	C25 C25 C25 C25	CORO1B	Q9BR76 Coronin-1B OS=Homo sapiens GN=CORO1B PE=1 SV=1 :F5H390 Coronin OS=Homo sapiens GN=CORO1B PE=1 SV=1 :A0A087WW53 Coronin OS=Homo sapiens GN=CORO1B PE=1 SV=1 :F5H0D2 Coronin (Fragment) OS=Homo sapiens GN=CORO1B PE=1 SV=2 :
NDQELISDPLQQC*FK	1.18081	0.487179	0.677199	0.23978	0.312312	0.169284	1.2873	1.3305	0.9246, 0.9246	1.11677	0.431815	0.562421	0.159334	0.364703	0.249938	3	C86 C86 C86	TRIP4	Q15650 Activating signal cointegrator 1 OS=Homo sapiens GN=TRIP4 PE=1 SV=4 :H0YL91 Activating signal cointegrator 1 OS=Homo sapiens GN=TRIP4 PE=1 SV=1 :H0YLN7 Activating signal cointegrator 1 OS=Homo sapiens GN=TRIP4 PE=1 SV=1 :
NDQVFDINAEVDESDC*GDFPDGSLGDDFDANDEPDHTAVGDHEEFR	1.33514	--	--	0.416995	0	0			1.3351	1.33514	--	--	0.416995	0	0	1	C350 C361	NCAPH	E9PHA2 Condensin complex subunit 2 OS=Homo sapiens GN=NCAPH PE=1 SV=1 :Q15003 Condensin complex subunit 2 OS=Homo sapiens GN=NCAPH PE=1 SV=3 :
NDRNQGFSLLNSLTGTNHSIGSADPC*HPEQPHLPAADSTESLSDHR	1.19909	0.0183476	0.212348	0.261941	1.73642	0.672952	1.1891	1.2091		1.19909	0.0183476	0.0462587	0.261941	1.73642	1.33481	2	C94 C203	AAGAB	Q6PD74-2 Isoform 2 of Alpha- and gamma-adaptin-binding protein p34 OS=Homo sapiens GN=AAGAB :Q6PD74 Alpha- and gamma-adaptin-binding protein p34 OS=Homo sapiens GN=AAGAB PE=1 SV=1 :
NDSPTQIPVSSDVC*R	1.2549	0.294568	0.48797	0.327574	0.530814	0.311607	1.6614, 1.2472, 0.9463, 1.6614	0.8552, 1.2445, 0.8552, 1.2445	1.2017, 1.2017	1.21192	0.0794301	0.146689	0.277293	1.10002	0.833603	3	C677 C677 C677 ,C677 C677 ,C677 C669 C686	TBC1D15	Q8TC07-3 Isoform 3 of TBC1 domain family member 15 OS=Homo sapiens GN=TBC1D15 :Q8TC07-2 Isoform 2 of TBC1 domain family member 15 OS=Homo sapiens GN=TBC1D15 :Q8TC07 TBC1 domain family member 15 OS=Homo sapiens GN=TBC1D15 PE=1 SV=2 :,Q8TC07-3 Isoform 3 of TBC1 domain family member 15 OS=Homo sapiens GN=TBC1D15 :Q8TC07-3 Isoform 3 of TBC1 domain family member 15 OS=Homo sapiens GN=TBC1D15 :,Q8TC07-3 Isoform 3 of TBC1 domain family member 15 OS=Homo sapiens GN=TBC1D15 :Q8TC07-3 Isoform 3 of TBC1 domain family member 15 OS=Homo sapiens GN=TBC1D15 :Q8TC07-3 Isoform 3 of TBC1 domain family member 15 OS=Homo sapiens GN=TBC1D15 :
NDSPWAPPGRDYFC*NR	2.76778	0.0300581	0.251004	1.46873	1.52204	0.60032	2.3894	2.9807	2.9332	2.76778	0.0300581	0.0742923	1.46873	1.52204	1.12906	3	C901	ZNF217	O75362 Zinc finger protein 217 OS=Homo sapiens GN=ZNF217 PE=1 SV=1 :
NDSSDYVVC*PWSALLSAAGSLSFQGR	1.77665	--	--	0.829158	0	0			1.7766	1.77665	--	--	0.829158	0	0	1	C56 C58	FRMPD2	Q68DX3-2 Isoform 2 of FERM and PDZ domain-containing protein 2 OS=Homo sapiens GN=FRMPD2 :Q68DX3 FERM and PDZ domain-containing protein 2 OS=Homo sapiens GN=FRMPD2 PE=1 SV=3 :
NDSYSWPMLVYMC*TSCVYPLVSSCAHTFSSM+SKNAR	0.985109	--	--	-0.021645	0	0		0.9851		0.985109	--	--	-0.021645	0	0	1	C45,M63 C89,M107	PAQR5	H0YL06 Membrane progestin receptor gamma (Fragment) OS=Homo sapiens GN=PAQR5 PE=1 SV=1 :Q9NXK6 Membrane progestin receptor gamma OS=Homo sapiens GN=PAQR5 PE=1 SV=2 :
NDTEGAC*NVLYAFDVNTHK	1.04264	0.649924	0.787871	0.0602396	0.187137	0.103545		1.3082	0.7771	1.04264	0.649924	0.690088	0.0602396	0.187137	0.161096	2	C102 ,C102 C102	KLHDC3	Q9BQ90 Kelch domain-containing protein 3 OS=Homo sapiens GN=KLHDC3 PE=2 SV=1 :E7ERR0 Kelch domain-containing protein 3 OS=Homo sapiens GN=KLHDC3 PE=1 SV=2 :,E7ERR0 Kelch domain-containing protein 3 OS=Homo sapiens GN=KLHDC3 PE=1 SV=2 :
NDTPC*GTTIGPILASR	1.49918	0.371711	0.569714	0.584172	0.429794	0.244343	1.1853, 1.1853	1.3622	1.9500, 1.9500	1.52658	0.130822	0.219558	0.610301	0.883318	0.658451	3	C413 C348 C431	DNPEP	Q9ULA0 Aspartyl aminopeptidase OS=Homo sapiens GN=DNPEP PE=1 SV=1 :E7EMB6 Aspartyl aminopeptidase OS=Homo sapiens GN=DNPEP PE=1 SV=2 :E7ETB3 Aspartyl aminopeptidase OS=Homo sapiens GN=DNPEP PE=1 SV=2 :
NDYDQLLC*VRLM+DVPNCIWSGGFEVNK	1.41455	0.0294013	0.247425	0.500339	1.53163	0.606556	1.3698	1.8968, 0.8833	1.5245	1.4186	0.0992138	0.175608	0.504464	1.00343	0.755455	3	C3455,M3459 C3430,M3434 C2277,M2281 ,C3455,M3459 C3430,M3434 C2277,M2281 C3455,M3459 C3430,M3434 C2277,M2281	VPS13D	Q5THJ4 Vacuolar protein sorting-associated protein 13D OS=Homo sapiens GN=VPS13D PE=1 SV=2 :Q5THJ4-2 Isoform 2 of Vacuolar protein sorting-associated protein 13D OS=Homo sapiens GN=VPS13D :H3BLS7 Vacuolar protein sorting-associated protein 13D (Fragment) OS=Homo sapiens GN=VPS13D PE=1 SV=1 :Q5THJ4 Vacuolar protein sorting-associated protein 13D OS=Homo sapiens GN=VPS13D PE=1 SV=2 :Q5THJ4-2 Isoform 2 of Vacuolar protein sorting-associated protein 13D OS=Homo sapiens GN=VPS13D :H3BLS7 Vacuolar protein sorting-associated protein 13D (Fragment) OS=Homo sapiens GN=VPS13D PE=1 SV=1 :,Q5THJ4 Vacuolar protein sorting-associated protein 13D OS=Homo sapiens GN=VPS13D PE=1 SV=2 :Q5THJ4-2 Isoform 2 of Vacuolar protein sorting-associated protein 13D OS=Homo sapiens GN=VPS13D :H3BLS7 Vacuolar protein sorting-associated protein 13D (Fragment) OS=Homo sapiens GN=VPS13D PE=1 SV=1 :
NDYEM+TFNNETSVMPC*EDDHHLPTVQFDFTGIDDLENK	1.04435	--	--	0.0626011	0	0			1.0443	1.04435	--	--	0.0626011	0	0	1	M278,C289	RPA1	P27694 Replication protein A 70 kDa DNA-binding subunit OS=Homo sapiens GN=RPA1 PE=1 SV=2 :
NDYPELAEIALKLLLLFPSTYLC*ETGFSTLSVIK	0.503925	--	--	-0.988718	0	0			0.5039	0.503925	--	--	-0.988718	0	0	1	C1277	ZBED9	Q6R2W3 SCAN domain-containing protein 3 OS=Homo sapiens GN=ZBED9 PE=2 SV=1 :
NEAADLHGM+TDFPKIFC*ETSQK	2.16773	--	--	1.11618	0	0			2.1677	2.16773	--	--	1.11618	0	0	1	M47,C55	METTL25	H0YIW7 Methyltransferase-like protein 25 (Fragment) OS=Homo sapiens GN=METTL25 PE=1 SV=7 :
NEAGIVSC*TAR	1.31781	0.0647391	0.325053	0.398145	1.18883	0.488046	1.7263, 0.6523, 0.4980, 1.7288, 0.6523	0.7530, 1.7528, 0.7530	1.5102, 1.5102	1.15368	0.133703	0.223518	0.206247	0.873859	0.650687	3	C321 C1112 C937 C1095 C1319 C608 C713 C1095 C321 C1112 C937 C1095 C1319 C608 C713 C1095 C321 C1112 C937 C1095 C1319 C608 C713 C1095 ,C321 C1257 C1112 C982 C937 C1095 C1319 C608 C963 C713 C149 C1095	PALLD,MYPN	Q8WX93-7 Isoform 7 of Palladin OS=Homo sapiens GN=PALLD :Q8WX93-9 Isoform 9 of Palladin OS=Homo sapiens GN=PALLD :Q8WX93-3 Isoform 3 of Palladin OS=Homo sapiens GN=PALLD :Q8WX93-5 Isoform 5 of Palladin OS=Homo sapiens GN=PALLD :Q8WX93 Palladin OS=Homo sapiens GN=PALLD PE=1 SV=3 :Q8WX93-4 Isoform 4 of Palladin OS=Homo sapiens GN=PALLD :Q8WX93-8 Isoform 8 of Palladin OS=Homo sapiens GN=PALLD :Q8WX93-2 Isoform 2 of Palladin OS=Homo sapiens GN=PALLD :Q8WX93-7 Isoform 7 of Palladin OS=Homo sapiens GN=PALLD :Q8WX93-9 Isoform 9 of Palladin OS=Homo sapiens GN=PALLD :Q8WX93-3 Isoform 3 of Palladin OS=Homo sapiens GN=PALLD :Q8WX93-5 Isoform 5 of Palladin OS=Homo sapiens GN=PALLD :Q8WX93 Palladin OS=Homo sapiens GN=PALLD PE=1 SV=3 :Q8WX93-4 Isoform 4 of Palladin OS=Homo sapiens GN=PALLD :Q8WX93-8 Isoform 8 of Palladin OS=Homo sapiens GN=PALLD :Q8WX93-2 Isoform 2 of Palladin OS=Homo sapiens GN=PALLD :Q8WX93-7 Isoform 7 of Palladin OS=Homo sapiens GN=PALLD :Q8WX93-9 Isoform 9 of Palladin OS=Homo sapiens GN=PALLD :Q8WX93-3 Isoform 3 of Palladin OS=Homo sapiens GN=PALLD :Q8WX93-5 Isoform 5 of Palladin OS=Homo sapiens GN=PALLD :Q8WX93 Palladin OS=Homo sapiens GN=PALLD PE=1 SV=3 :Q8WX93-4 Isoform 4 of Palladin OS=Homo sapiens GN=PALLD :Q8WX93-8 Isoform 8 of Palladin OS=Homo sapiens GN=PALLD :Q8WX93-2 Isoform 2 of Palladin OS=Homo sapiens GN=PALLD :,Q8WX93-7 Isoform 7 of Palladin OS=Homo sapiens GN=PALLD :Q86TC9 Myopalladin OS=Homo sapiens GN=MYPN PE=1 SV=2 :Q8WX93-9 Isoform 9 of Palladin OS=Homo sapiens GN=PALLD :Q86TC9-2 Isoform 2 of Myopalladin OS=Homo sapiens GN=MYPN :Q8WX93-3 Isoform 3 of Palladin OS=Homo sapiens GN=PALLD :Q8WX93-5 Isoform 5 of Palladin OS=Homo sapiens GN=PALLD :Q8WX93 Palladin OS=Homo sapiens GN=PALLD PE=1 SV=3 :Q8WX93-4 Isoform 4 of Palladin OS=Homo sapiens GN=PALLD :A0A087WX60 Myopalladin OS=Homo sapiens GN=MYPN PE=1 SV=1 :Q8WX93-8 Isoform 8 of Palladin OS=Homo sapiens GN=PALLD :H0YA05 Palladin (Fragment) OS=Homo sapiens GN=PALLD PE=1 SV=1 :Q8WX93-2 Isoform 2 of Palladin OS=Homo sapiens GN=PALLD :
NEAIQAAHDAVAQEGQC*RVDDK	1.82745	0.2121	0.391481	0.869829	0.67346	0.40729	1.0954, 1.2308, 1.0954	1.1098, 1.1098, 1.1223, 1.1223	1.1541, 6.2731, 6.7318	2.20446	0.0343936	0.0846728	1.14042	1.46352	1.07226	3	C152 C152 C152 C152 ,C152 C152	UCHL1	contaminant_UBIQUITIN09 no description:P09936 Ubiquitin carboxyl-terminal hydrolase isozyme L1 OS=Homo sapiens GN=UCHL1 PE=1 SV=2 :contaminant_UBIQUITIN09 no description:P09936 Ubiquitin carboxyl-terminal hydrolase isozyme L1 OS=Homo sapiens GN=UCHL1 PE=1 SV=2 :,contaminant_UBIQUITIN09 no description:P09936 Ubiquitin carboxyl-terminal hydrolase isozyme L1 OS=Homo sapiens GN=UCHL1 PE=1 SV=2 :
NEAIQAAHDAVAQEGQC*R	1.14576	0.0371824	0.291063	0.196302	1.42966	0.536014	1.1031, 1.2107, 1.5645, 0.4575, 1.1358, 1.0294, 1.1226, 1.1272, 1.2107, 1.0233, 1.1400, 1.1810, 1.1377, 1.0294, 1.1226, 1.1272, 1.2318, 1.1414, 1.8510, 1.1031, 1.1810, 1.2318, 1.1414	4.4743, 1.1779, 1.2340, 1.1902, 1.2202, 1.1861, 1.1709, 0.5500, 1.1587, 1.1257, 1.1199, 0.7088, 1.1861, 3.3961, 1.1575, 1.1257, 1.1199, 1.1731, 1.1618, 1.1779, 1.2340, 1.1902, 1.2202, 0.7088, 1.1618	1.4094, 1.1324, 1.2940, 1.1566, 1.2882, 1.1690, 1.1330, 1.1447, 1.1414, 1.1851, 1.2882, 1.1809, 1.1690, 1.2309, 1.1592, 1.1447, 1.1414, 1.1851, 1.1616, 1.1324, 1.2940, 1.1566, 1.4094, 1.1809, 1.1616	1.23266	0.0180385	0.0454849	0.30177	1.7438	1.34213	3	C152 C152 C152 C152 C152 C152 C152 C152 C152 C152 C152 C152 ,C152 C152 C152 C152 C152 C152 C152 C152 C152 C152 C152 C152 C152 C152 ,C152 C152 C152 C152 C152 C152 C152 C152	UCHL1	contaminant_UBIQUITIN09 no description:P09936 Ubiquitin carboxyl-terminal hydrolase isozyme L1 OS=Homo sapiens GN=UCHL1 PE=1 SV=2 :contaminant_UBIQUITIN09 no description:P09936 Ubiquitin carboxyl-terminal hydrolase isozyme L1 OS=Homo sapiens GN=UCHL1 PE=1 SV=2 :contaminant_UBIQUITIN09 no description:P09936 Ubiquitin carboxyl-terminal hydrolase isozyme L1 OS=Homo sapiens GN=UCHL1 PE=1 SV=2 :contaminant_UBIQUITIN09 no description:P09936 Ubiquitin carboxyl-terminal hydrolase isozyme L1 OS=Homo sapiens GN=UCHL1 PE=1 SV=2 :contaminant_UBIQUITIN09 no description:P09936 Ubiquitin carboxyl-terminal hydrolase isozyme L1 OS=Homo sapiens GN=UCHL1 PE=1 SV=2 :contaminant_UBIQUITIN09 no description:P09936 Ubiquitin carboxyl-terminal hydrolase isozyme L1 OS=Homo sapiens GN=UCHL1 PE=1 SV=2 :,contaminant_UBIQUITIN09 no description:P09936 Ubiquitin carboxyl-terminal hydrolase isozyme L1 OS=Homo sapiens GN=UCHL1 PE=1 SV=2 :contaminant_UBIQUITIN09 no description:P09936 Ubiquitin carboxyl-terminal hydrolase isozyme L1 OS=Homo sapiens GN=UCHL1 PE=1 SV=2 :contaminant_UBIQUITIN09 no description:P09936 Ubiquitin carboxyl-terminal hydrolase isozyme L1 OS=Homo sapiens GN=UCHL1 PE=1 SV=2 :contaminant_UBIQUITIN09 no description:P09936 Ubiquitin carboxyl-terminal hydrolase isozyme L1 OS=Homo sapiens GN=UCHL1 PE=1 SV=2 :contaminant_UBIQUITIN09 no description:P09936 Ubiquitin carboxyl-terminal hydrolase isozyme L1 OS=Homo sapiens GN=UCHL1 PE=1 SV=2 :contaminant_UBIQUITIN09 no description:P09936 Ubiquitin carboxyl-terminal hydrolase isozyme L1 OS=Homo sapiens GN=UCHL1 PE=1 SV=2 :contaminant_UBIQUITIN09 no description:P09936 Ubiquitin carboxyl-terminal hydrolase isozyme L1 OS=Homo sapiens GN=UCHL1 PE=1 SV=2 :,contaminant_UBIQUITIN09 no description:P09936 Ubiquitin carboxyl-terminal hydrolase isozyme L1 OS=Homo sapiens GN=UCHL1 PE=1 SV=2 :contaminant_UBIQUITIN09 no description:P09936 Ubiquitin carboxyl-terminal hydrolase isozyme L1 OS=Homo sapiens GN=UCHL1 PE=1 SV=2 :contaminant_UBIQUITIN09 no description:P09936 Ubiquitin carboxyl-terminal hydrolase isozyme L1 OS=Homo sapiens GN=UCHL1 PE=1 SV=2 :contaminant_UBIQUITIN09 no description:P09936 Ubiquitin carboxyl-terminal hydrolase isozyme L1 OS=Homo sapiens GN=UCHL1 PE=1 SV=2 :
NEC*DPALALLSDYVLHNSNTMR	1.51063	0.023135	0.260297	0.59515	1.63573	0.58453	1.1969, 1.4144, 1.1969, 1.4144, 1.3435	2.5475, 1.1663, 2.5444, 2.3740	1.0363, 1.0363, 2.3300, 2.3300	1.68698	1.82888e-05	0.000471549	0.754447	4.73782	3.32647	3	C329 C300 C459 ,C459 C459	PSMD2	Q13200-3 Isoform 3 of 26S proteasome non-ATPase regulatory subunit 2 OS=Homo sapiens GN=PSMD2 :Q13200-2 Isoform 2 of 26S proteasome non-ATPase regulatory subunit 2 OS=Homo sapiens GN=PSMD2 :Q13200 26S proteasome non-ATPase regulatory subunit 2 OS=Homo sapiens GN=PSMD2 PE=1 SV=3 :,Q13200 26S proteasome non-ATPase regulatory subunit 2 OS=Homo sapiens GN=PSMD2 PE=1 SV=3 :Q13200 26S proteasome non-ATPase regulatory subunit 2 OS=Homo sapiens GN=PSMD2 PE=1 SV=3 :
NEC*ISEDMGDEDKEER	2.60312	0.0209115	0.235409	1.38024	1.67961	0.628177	2.7904	2.9228	2.0961	2.60312	0.0209115	0.0525813	1.38024	1.67961	1.27917	3	C348 C270	UIMC1	Q96RL1 BRCA1-A complex subunit RAP80 OS=Homo sapiens GN=UIMC1 PE=1 SV=2 :Q96RL1-3 Isoform 3 of BRCA1-A complex subunit RAP80 OS=Homo sapiens GN=UIMC1 :
NEC*ISEDM+GDEDKEER	3.18366	0.0521447	0.362183	1.67068	1.28279	0.441072	3.1429		3.2244	3.18366	0.0521447	0.101477	1.67068	1.28279	0.993633	2	C348,M353 C270,M275	UIMC1	Q96RL1 BRCA1-A complex subunit RAP80 OS=Homo sapiens GN=UIMC1 PE=1 SV=2 :Q96RL1-3 Isoform 3 of BRCA1-A complex subunit RAP80 OS=Homo sapiens GN=UIMC1 :
NEC*VVVIR	1.03052	--	--	0.0433656	0	0	1.0305			1.03052	--	--	0.0433656	0	0	1	C70 C70 C27	EIF2S1	G3V4T5 Eukaryotic translation initiation factor 2 subunit 1 (Fragment) OS=Homo sapiens GN=EIF2S1 PE=1 SV=1 :P05198 Eukaryotic translation initiation factor 2 subunit 1 OS=Homo sapiens GN=EIF2S1 PE=1 SV=3 :H0YJS4 Eukaryotic translation initiation factor 2 subunit 1 (Fragment) OS=Homo sapiens GN=EIF2S1 PE=1 SV=1 :
NEDAC*PVGTVSAAPWGSSSILPISWAYIK	1.44542	--	--	0.531485	0	0			1.4454	1.44542	--	--	0.531485	0	0	1	C795	GLDC	P23378 Glycine dehydrogenase (decarboxylating), mitochondrial OS=Homo sapiens GN=GLDC PE=1 SV=2 :
NEDC*EKGNDSK	1.42126	0.271276	0.46217	0.507166	0.566588	0.335198		1.4366	1.4059	1.42126	0.271276	0.391795	0.507166	0.566588	0.406941	2	C149	NOL7	Q9UMY1 Nucleolar protein 7 OS=Homo sapiens GN=NOL7 PE=1 SV=2 :
NEDEEGYVPTSYVEVC*LDKNAK	1.40916	0.058983	0.391971	0.494833	1.22927	0.406746	1.4868, 1.4296	1.4274	1.3406, 1.3406	1.40501	0.000133761	0.00347491	0.49058	3.87367	2.45906	3	C604 C543 C556 C609 C543 C604 C580 C604 C543 C556 C609 C543 C604 C580 ,C604 C543 C556 C609 C543 C604 C580	FNBP1	Q96RU3-5 Isoform 5 of Formin-binding protein 1 OS=Homo sapiens GN=FNBP1 :Q96RU3-4 Isoform 4 of Formin-binding protein 1 OS=Homo sapiens GN=FNBP1 :H0Y7W6 Formin-binding protein 1 (Fragment) OS=Homo sapiens GN=FNBP1 PE=1 SV=2 :Q96RU3 Formin-binding protein 1 OS=Homo sapiens GN=FNBP1 PE=1 SV=2 :B7ZL14 FNBP1 protein OS=Homo sapiens GN=FNBP1 PE=1 SV=1 :Q96RU3-2 Isoform 2 of Formin-binding protein 1 OS=Homo sapiens GN=FNBP1 :Q96RU3-3 Isoform 3 of Formin-binding protein 1 OS=Homo sapiens GN=FNBP1 :Q96RU3-5 Isoform 5 of Formin-binding protein 1 OS=Homo sapiens GN=FNBP1 :Q96RU3-4 Isoform 4 of Formin-binding protein 1 OS=Homo sapiens GN=FNBP1 :H0Y7W6 Formin-binding protein 1 (Fragment) OS=Homo sapiens GN=FNBP1 PE=1 SV=2 :Q96RU3 Formin-binding protein 1 OS=Homo sapiens GN=FNBP1 PE=1 SV=2 :B7ZL14 FNBP1 protein OS=Homo sapiens GN=FNBP1 PE=1 SV=1 :Q96RU3-2 Isoform 2 of Formin-binding protein 1 OS=Homo sapiens GN=FNBP1 :Q96RU3-3 Isoform 3 of Formin-binding protein 1 OS=Homo sapiens GN=FNBP1 :,Q96RU3-5 Isoform 5 of Formin-binding protein 1 OS=Homo sapiens GN=FNBP1 :Q96RU3-4 Isoform 4 of Formin-binding protein 1 OS=Homo sapiens GN=FNBP1 :H0Y7W6 Formin-binding protein 1 (Fragment) OS=Homo sapiens GN=FNBP1 PE=1 SV=2 :Q96RU3 Formin-binding protein 1 OS=Homo sapiens GN=FNBP1 PE=1 SV=2 :B7ZL14 FNBP1 protein OS=Homo sapiens GN=FNBP1 PE=1 SV=1 :Q96RU3-2 Isoform 2 of Formin-binding protein 1 OS=Homo sapiens GN=FNBP1 :Q96RU3-3 Isoform 3 of Formin-binding protein 1 OS=Homo sapiens GN=FNBP1 :
NEDEEGYVPTSYVEVC*LDK	0.908191	0.608617	0.754264	-0.138932	0.215656	0.122477		1.1157	0.7007	0.908191	0.608617	0.734125	-0.138932	0.215656	0.13423	2	C604 C543 C556 C609 C543 C604 C580	FNBP1	Q96RU3-5 Isoform 5 of Formin-binding protein 1 OS=Homo sapiens GN=FNBP1 :Q96RU3-4 Isoform 4 of Formin-binding protein 1 OS=Homo sapiens GN=FNBP1 :H0Y7W6 Formin-binding protein 1 (Fragment) OS=Homo sapiens GN=FNBP1 PE=1 SV=2 :Q96RU3 Formin-binding protein 1 OS=Homo sapiens GN=FNBP1 PE=1 SV=2 :B7ZL14 FNBP1 protein OS=Homo sapiens GN=FNBP1 PE=1 SV=1 :Q96RU3-2 Isoform 2 of Formin-binding protein 1 OS=Homo sapiens GN=FNBP1 :Q96RU3-3 Isoform 3 of Formin-binding protein 1 OS=Homo sapiens GN=FNBP1 :
NEDEENTLSVDC*TR	1.81781	0.156795	0.365194	0.862198	0.804667	0.437477	1.2365	2.3991		1.81781	0.156795	0.253146	0.862198	0.804667	0.596629	2	C299 C267 C221	CDC45	O75419-3 Isoform 3 of Cell division control protein 45 homolog OS=Homo sapiens GN=CDC45 :O75419 Cell division control protein 45 homolog OS=Homo sapiens GN=CDC45 PE=1 SV=1 :O75419-2 Isoform 2 of Cell division control protein 45 homolog OS=Homo sapiens GN=CDC45 :
NEDFAAHPGEDAVPTGPDC*QAK	1.78624	0.0953671	0.376019	0.836925	1.0206	0.42479	1.5804, 1.6057	2.0318, 1.1928, 2.0318	2.2912	1.78894	0.00594853	0.0752275	0.839107	2.22559	1.12362	3	C1374 C1381 C1479 ,C1374 C1381 C1479 C1374 C1381 C1479	AKAP12	Q02952-3 Isoform 3 of A-kinase anchor protein 12 OS=Homo sapiens GN=AKAP12 :Q02952-2 Isoform 2 of A-kinase anchor protein 12 OS=Homo sapiens GN=AKAP12 :Q02952 A-kinase anchor protein 12 OS=Homo sapiens GN=AKAP12 PE=1 SV=4 :Q02952-3 Isoform 3 of A-kinase anchor protein 12 OS=Homo sapiens GN=AKAP12 :Q02952-2 Isoform 2 of A-kinase anchor protein 12 OS=Homo sapiens GN=AKAP12 :Q02952 A-kinase anchor protein 12 OS=Homo sapiens GN=AKAP12 PE=1 SV=4 :,Q02952-3 Isoform 3 of A-kinase anchor protein 12 OS=Homo sapiens GN=AKAP12 :Q02952-2 Isoform 2 of A-kinase anchor protein 12 OS=Homo sapiens GN=AKAP12 :Q02952 A-kinase anchor protein 12 OS=Homo sapiens GN=AKAP12 PE=1 SV=4 :
NEDLC*LNDSNSRDENFK	2.33113	0.0252693	0.221144	1.22103	1.59741	0.655325		2.2631	2.3991	2.33113	0.0252693	0.0630692	1.22103	1.59741	1.20018	2	C313	ZFYVE16	Q7Z3T8 Zinc finger FYVE domain-containing protein 16 OS=Homo sapiens GN=ZFYVE16 PE=1 SV=3 :
NEDLC*LNDSNSR	1.12769	--	--	0.173369	0	0			1.1277	1.12769	--	--	0.173369	0	0	1	C313	ZFYVE16	Q7Z3T8 Zinc finger FYVE domain-containing protein 16 OS=Homo sapiens GN=ZFYVE16 PE=1 SV=3 :
NEDSQSIVWVHAFPELFLSC*LNHPDKK	1.08698	--	--	0.120321	0	0	1.087			1.08698	--	--	0.120321	0	0	1	C165	ATXN10	Q9UBB4 Ataxin-10 OS=Homo sapiens GN=ATXN10 PE=1 SV=1 :
NEEAVILPC*TQTER	1.99659	--	--	0.997535	0	0		1.9966		1.99659	--	--	0.997535	0	0	1	C1496 C1516 C1516 C1516 C1516	BDP1	A6H8Y1-6 Isoform 6 of Transcription factor TFIIIB component B'' homolog OS=Homo sapiens GN=BDP1 :A0A0G2JNU3 Transcription factor TFIIIB component B'' homolog OS=Homo sapiens GN=BDP1 PE=1 SV=1 :A6H8Y1-7 Isoform 7 of Transcription factor TFIIIB component B'' homolog OS=Homo sapiens GN=BDP1 :A6H8Y1 Transcription factor TFIIIB component B'' homolog OS=Homo sapiens GN=BDP1 PE=1 SV=3 :A6H8Y1-2 Isoform 2 of Transcription factor TFIIIB component B'' homolog OS=Homo sapiens GN=BDP1 :
NEEEEEEDC*SLAGPNSYPGSTGAAVGAHDAC*R	7.5162	0.299786	0.493755	2.91	0.523189	0.306488	12.7792	2.2532		7.5162	0.299786	0.423935	2.91	0.523189	0.372701	2	C1699,C1721 C1752,C1774 C1749,C1771 C1742,C1764	MLLT4	A8MQ02 Afadin OS=Homo sapiens GN=MLLT4 PE=1 SV=2 :P55196-5 Isoform 5 of Afadin OS=Homo sapiens GN=MLLT4 :J3KN01 Afadin OS=Homo sapiens GN=MLLT4 PE=1 SV=1 :P55196 Afadin OS=Homo sapiens GN=MLLT4 PE=1 SV=3 :
NEEEVLVEC*R	0.388535	--	--	-1.36388	0	0			0.3885	0.388535	--	--	-1.36388	0	0	1	C652 C653 C630 C622 C631	APBB2	Q92870 Amyloid beta A4 precursor protein-binding family B member 2 OS=Homo sapiens GN=APBB2 PE=1 SV=3 :Q92870-4 Isoform 4 of Amyloid beta A4 precursor protein-binding family B member 2 OS=Homo sapiens GN=APBB2 :Q92870-2 Isoform 2 of Amyloid beta A4 precursor protein-binding family B member 2 OS=Homo sapiens GN=APBB2 :H0YAJ5 Amyloid beta A4 precursor protein-binding family B member 2 (Fragment) OS=Homo sapiens GN=APBB2 PE=1 SV=1 :G5E9Y1 Amyloid beta (A4) protein-binding, family B, member 2 (Fe65-like), isoform CRA_c OS=Homo sapiens GN=APBB2 PE=1 SV=1 :
NEIEIEEDHC*GR	0.188277	1.45693e-05	0.00143608	-2.40907	4.83656	2.84282	0.1728, 0.4114, 0.1728	0.1324, 0.1614, 0.1324	0.0913, 0.2768, 0.0913	0.182516	7.53023e-07	4.72958e-05	-2.4539	6.12319	4.32518	3	C791 C791 C791 C791	KIF23	Q02241 Kinesin-like protein KIF23 OS=Homo sapiens GN=KIF23 PE=1 SV=3 :H7BYN4 Kinesin-like protein OS=Homo sapiens GN=KIF23 PE=1 SV=1 :Q02241 Kinesin-like protein KIF23 OS=Homo sapiens GN=KIF23 PE=1 SV=3 :H7BYN4 Kinesin-like protein OS=Homo sapiens GN=KIF23 PE=1 SV=1 :
NEIPFLC*HSSTDYAK	1.68786	0.480602	0.671657	0.755192	0.318214	0.172853	3.3192	0.8407	0.9036	1.68786	0.480602	0.607901	0.755192	0.318214	0.216167	3	C138 C138 C138 C138	FAM169A	D6RC41 Soluble lamin-associated protein of 75 kDa (Fragment) OS=Homo sapiens GN=FAM169A PE=1 SV=1 :D6RB01 Soluble lamin-associated protein of 75 kDa OS=Homo sapiens GN=FAM169A PE=1 SV=1 :D6R953 Soluble lamin-associated protein of 75 kDa (Fragment) OS=Homo sapiens GN=FAM169A PE=1 SV=7 :Q9Y6X4 Soluble lamin-associated protein of 75 kDa OS=Homo sapiens GN=FAM169A PE=1 SV=2 :
NEKGFTPLHFAAASTHGALC*LELLVGNGADVNM+K	1.25516	--	--	0.327871	0	0		1.2552		1.25516	--	--	0.327871	0	0	1	C232,M245 C134,M147 C318,M331 C321,M334 C288,M301	ANKRD28	B4DIW9 Serine/threonine-protein phosphatase 6 regulatory ankyrin repeat subunit A OS=Homo sapiens GN=ANKRD28 PE=1 SV=1 :O15084-2 Isoform 2 of Serine/threonine-protein phosphatase 6 regulatory ankyrin repeat subunit A OS=Homo sapiens GN=ANKRD28 :O15084-4 Isoform 4 of Serine/threonine-protein phosphatase 6 regulatory ankyrin repeat subunit A OS=Homo sapiens GN=ANKRD28 :O15084-1 Isoform 3 of Serine/threonine-protein phosphatase 6 regulatory ankyrin repeat subunit A OS=Homo sapiens GN=ANKRD28 :O15084 Serine/threonine-protein phosphatase 6 regulatory ankyrin repeat subunit A OS=Homo sapiens GN=ANKRD28 PE=1 SV=5 :
NELHSALQHPQLC*TLPFLILANHQDKPAAR	0.908565	0.406703	0.603507	-0.138339	0.390722	0.219318	0.7487, 0.7566	0.9852	0.9876	0.86954	0.16476	0.257802	-0.201676	0.783149	0.588714	3	C133 C133 C133	ARL15	A0A087WUW9 ADP-ribosylation factor-like protein 15 OS=Homo sapiens GN=ARL15 PE=1 SV=1 :A0A0B4J222 ADP-ribosylation factor-like protein 15 OS=Homo sapiens GN=ARL15 PE=1 SV=1 :Q9NXU5 ADP-ribosylation factor-like protein 15 OS=Homo sapiens GN=ARL15 PE=1 SV=1 :
NELQEPC*DSPK	5.67154	--	--	2.50374	0	0	5.6715			5.67154	--	--	2.50374	0	0	1	C1518	PCF11	O94913 Pre-mRNA cleavage complex 2 protein Pcf11 OS=Homo sapiens GN=PCF11 PE=1 SV=3 :
NEMNC*KEDQFQLSLLAAMGNTQR	0.381452	0.0680969	0.329543	-1.39043	1.16687	0.482088	0.5251	0.4995	0.1198	0.381452	0.0680969	0.128338	-1.39043	1.16687	0.891644	3	C684	COPB1	P53618 Coatomer subunit beta OS=Homo sapiens GN=COPB1 PE=1 SV=3 :
NENC*TLQFEAAWALTNIASGTFLHTK	1.33008	0.375143	0.573062	0.411515	0.425803	0.241798	1.2563, 1.3802	1.3297		1.32205	0.114529	0.197176	0.402777	0.941085	0.705146	2	C139	KPNA5	O15131 Importin subunit alpha-6 OS=Homo sapiens GN=KPNA5 PE=1 SV=2 :
NENC*TLQFEAAWALTNIASGTSQQTK	1.09744	0.0549996	0.375554	0.134142	1.25964	0.425328	1.1135	1.1226, 1.1095, 0.8754	1.1076	1.06571	0.0952698	0.169868	0.0918203	1.02104	0.769889	3	C139	KPNA6	O60684 Importin subunit alpha-7 OS=Homo sapiens GN=KPNA6 PE=1 SV=1 :
NENC*VEETFEDLLLK	1.31999	0.0599081	0.394554	0.400527	1.22251	0.403893	1.3015, 1.1927, 1.3015, 1.1927	1.2271, 1.4073	1.6356, 1.6356, 0.9879	1.32022	0.000290232	0.00693628	0.400779	3.53725	2.15887	3	C220 C220 C220 C220 ,C220 C220	ZFC3H1	O60293 Zinc finger C3H1 domain-containing protein OS=Homo sapiens GN=ZFC3H1 PE=1 SV=3 :O60293 Zinc finger C3H1 domain-containing protein OS=Homo sapiens GN=ZFC3H1 PE=1 SV=3 :,O60293 Zinc finger C3H1 domain-containing protein OS=Homo sapiens GN=ZFC3H1 PE=1 SV=3 :O60293-2 Isoform 2 of Zinc finger C3H1 domain-containing protein OS=Homo sapiens GN=ZFC3H1 :O60293 Zinc finger C3H1 domain-containing protein OS=Homo sapiens GN=ZFC3H1 PE=1 SV=3 :O60293-2 Isoform 2 of Zinc finger C3H1 domain-containing protein OS=Homo sapiens GN=ZFC3H1 :,O60293 Zinc finger C3H1 domain-containing protein OS=Homo sapiens GN=ZFC3H1 PE=1 SV=3 :G3V1X1 Proline/serine-rich coiled-coil 2, isoform CRA_a OS=Homo sapiens GN=ZFC3H1 PE=1 SV=1 :O60293-2 Isoform 2 of Zinc finger C3H1 domain-containing protein OS=Homo sapiens GN=ZFC3H1 :O60293-4 Isoform 4 of Zinc finger C3H1 domain-containing protein OS=Homo sapiens GN=ZFC3H1 :
NEPIQPIDPAAWVSHSAALTGTFPAYPGSSSMSTITSGSSLPDGC*EGR	1.43509	--	--	0.52114	0	0	1.4351			1.43509	--	--	0.52114	0	0	1	C406 C412	DVL2	I3L2N2 Segment polarity protein dishevelled homolog DVL-2 OS=Homo sapiens GN=DVL2 PE=1 SV=1 :O14641 Segment polarity protein dishevelled homolog DVL-2 OS=Homo sapiens GN=DVL2 PE=1 SV=1 :
NEPIQPIDPAAWVSHSAALTGTFPAYPGSSSM+STITSGSSLPDGC*EGR	1.8926	0.248312	0.435507	0.920368	0.605003	0.361005	1.3917	1.3592, 4.1102	1.5066	2.09192	0.177281	0.275365	1.06483	0.751338	0.560092	3	M393,C406 M399,C412	DVL2	I3L2N2 Segment polarity protein dishevelled homolog DVL-2 OS=Homo sapiens GN=DVL2 PE=1 SV=1 :O14641 Segment polarity protein dishevelled homolog DVL-2 OS=Homo sapiens GN=DVL2 PE=1 SV=1 :
NERPDGVLLTFGGQTALNC*GVELTK	0.794845	0.17085	0.342082	-0.331254	0.767384	0.465869	0.7198, 1.0740	0.7434, 0.7434		0.820161	0.101666	0.178904	-0.28602	0.992822	0.74738	2	C484 C484 ,C484	CAD	P27708 CAD protein OS=Homo sapiens GN=CAD PE=1 SV=3 :,P27708 CAD protein OS=Homo sapiens GN=CAD PE=1 SV=3 :F8VPD4 CAD protein OS=Homo sapiens GN=CAD PE=1 SV=1 :
NESC*DISKEHTSETTER	0.91892	0.518037	0.703406	-0.121989	0.28564	0.152794		1.6103, 0.3473	1.4227	1.12677	0.46973	0.59793	0.172199	0.328152	0.223349	2	C1767 C1767 ,C1767	CENPF	P49454 Centromere protein F OS=Homo sapiens GN=CENPF PE=1 SV=2 :,P49454 Centromere protein F OS=Homo sapiens GN=CENPF PE=1 SV=2 :P49454 Centromere protein F OS=Homo sapiens GN=CENPF PE=1 SV=2 :
NESC*SENYTTDFIYQLYSEEGK	0.796096	0.0579876	0.388489	-0.328986	1.23666	0.410622	0.7839, 0.8531	0.7804	0.7880, 0.7915	0.799392	0.00534968	0.0685804	-0.323024	2.27167	1.1638	3	C641 C633 C641 C633 ,C641 C633	PFKP	Q01813 ATP-dependent 6-phosphofructokinase, platelet type OS=Homo sapiens GN=PFKP PE=1 SV=2 :Q01813-2 Isoform 2 of ATP-dependent 6-phosphofructokinase, platelet type OS=Homo sapiens GN=PFKP :,Q01813 ATP-dependent 6-phosphofructokinase, platelet type OS=Homo sapiens GN=PFKP PE=1 SV=2 :Q01813-2 Isoform 2 of ATP-dependent 6-phosphofructokinase, platelet type OS=Homo sapiens GN=PFKP :Q01813 ATP-dependent 6-phosphofructokinase, platelet type OS=Homo sapiens GN=PFKP PE=1 SV=2 :Q01813-2 Isoform 2 of ATP-dependent 6-phosphofructokinase, platelet type OS=Homo sapiens GN=PFKP :
NETC*SNNTVISQDLDYK	0.312809	--	--	-1.67665	0	0			0.3128	0.312809	--	--	-1.67665	0	0	1	C676	BRCA2	P51587 Breast cancer type 2 susceptibility protein OS=Homo sapiens GN=BRCA2 PE=1 SV=3 :
NETGYLSSVEC*YNLETNEWRYVSSLPQPLAAHAGAVHNGK	2.01479	0.226622	0.409926	1.01063	0.644697	0.387294	2.5203	1.5092		2.01479	0.226622	0.339365	1.01063	0.644697	0.469333	2	C443	KLHL14	Q9P2G3 Kelch-like protein 14 OS=Homo sapiens GN=KLHL14 PE=1 SV=2 :
NFAMIGLGC*GEGGEIIVTDMDTIEK	0.954806	0.504255	0.690472	-0.0667201	0.29735	0.160854	1.0002, 1.0002	0.9094		0.969935	0.426515	0.557351	-0.0440401	0.370066	0.253871	2	C494 C454 C494	UBA1	P22314 Ubiquitin-like modifier-activating enzyme 1 OS=Homo sapiens GN=UBA1 PE=1 SV=3 :P22314-2 Isoform 2 of Ubiquitin-like modifier-activating enzyme 1 OS=Homo sapiens GN=UBA1 :contaminant_UBIQUITIN02 no description:
NFAM+IGLGC*GEGGEIIVTDMDTIEK	1.15097	0.479955	0.671071	0.202849	0.318799	0.173231		1.2963, 1.2963	1.0056	1.19941	0.158621	0.255573	0.262325	0.799639	0.592486	2	M489,C494 M449,C454 M489,C494	UBA1	P22314 Ubiquitin-like modifier-activating enzyme 1 OS=Homo sapiens GN=UBA1 PE=1 SV=3 :P22314-2 Isoform 2 of Ubiquitin-like modifier-activating enzyme 1 OS=Homo sapiens GN=UBA1 :contaminant_UBIQUITIN02 no description:
NFC*SHGGALTQDITAHFFR	1.46297	--	--	0.548897	0	0		1.463		1.46297	--	--	0.548897	0	0	1	C1120 C1120	FANCA	O15360-3 Isoform 3 of Fanconi anemia group A protein OS=Homo sapiens GN=FANCA :O15360 Fanconi anemia group A protein OS=Homo sapiens GN=FANCA PE=1 SV=2 :
NFDEALVDYFC*DEFK	1.14449	0.354862	0.552153	0.194704	0.449941	0.257941	1.2417		1.0472	1.14449	0.354862	0.484236	0.194704	0.449941	0.314943	2	C245	HSPA4L	O95757 Heat shock 70 kDa protein 4L OS=Homo sapiens GN=HSPA4L PE=1 SV=3 :
NFDKC*ISNQIR	1.65035	--	--	0.722773	0	0	1.6504			1.65035	--	--	0.722773	0	0	1	C650 C635	EXOC1	Q9NV70 Exocyst complex component 1 OS=Homo sapiens GN=EXOC1 PE=1 SV=4 :Q9NV70-2 Isoform 2 of Exocyst complex component 1 OS=Homo sapiens GN=EXOC1 :
NFDWPAAC*IALEQHLSR	1.03918	0.862606	1	0.055448	0.0641876	0	1.1895	0.8889		1.03918	0.862606	0.88534	0.055448	0.0641876	0.0528899	2	C146 C146 C136	FBXW9	Q5XUX1 F-box/WD repeat-containing protein 9 OS=Homo sapiens GN=FBXW9 PE=1 SV=2 :Q5XUX1-3 Isoform 3 of F-box/WD repeat-containing protein 9 OS=Homo sapiens GN=FBXW9 :Q5XUX1-2 Isoform 2 of F-box/WD repeat-containing protein 9 OS=Homo sapiens GN=FBXW9 :
NFEATLGWLQEHAC*SR	2.10408	0.238576	0.423252	1.07319	0.622373	0.373401	7.8437, 5.5591, 1.1124, 1.1250, 6.6718, 7.8437, 1.1250	1.3783, 7.2520, 1.4289, 1.3783, 1.4289	2.1479, 1.5404, 1.3267, 2.1479, 1.5404, 1.3267	3.00984	0.00589889	0.0746456	1.58969	2.22923	1.127	3	C573 C519 C573 C519 C573 C519 ,C573 C519 C573 C519 C573 C519 C573 C519	LARS	Q9P2J5 Leucine--tRNA ligase, cytoplasmic OS=Homo sapiens GN=LARS PE=1 SV=2 :Q9P2J5-2 Isoform 2 of Leucine--tRNA ligase, cytoplasmic OS=Homo sapiens GN=LARS :Q9P2J5 Leucine--tRNA ligase, cytoplasmic OS=Homo sapiens GN=LARS PE=1 SV=2 :Q9P2J5-2 Isoform 2 of Leucine--tRNA ligase, cytoplasmic OS=Homo sapiens GN=LARS :Q9P2J5 Leucine--tRNA ligase, cytoplasmic OS=Homo sapiens GN=LARS PE=1 SV=2 :Q9P2J5-2 Isoform 2 of Leucine--tRNA ligase, cytoplasmic OS=Homo sapiens GN=LARS :,Q9P2J5 Leucine--tRNA ligase, cytoplasmic OS=Homo sapiens GN=LARS PE=1 SV=2 :Q9P2J5-2 Isoform 2 of Leucine--tRNA ligase, cytoplasmic OS=Homo sapiens GN=LARS :Q9P2J5 Leucine--tRNA ligase, cytoplasmic OS=Homo sapiens GN=LARS PE=1 SV=2 :Q9P2J5-2 Isoform 2 of Leucine--tRNA ligase, cytoplasmic OS=Homo sapiens GN=LARS :Q9P2J5 Leucine--tRNA ligase, cytoplasmic OS=Homo sapiens GN=LARS PE=1 SV=2 :Q9P2J5-2 Isoform 2 of Leucine--tRNA ligase, cytoplasmic OS=Homo sapiens GN=LARS :Q9P2J5 Leucine--tRNA ligase, cytoplasmic OS=Homo sapiens GN=LARS PE=1 SV=2 :Q9P2J5-2 Isoform 2 of Leucine--tRNA ligase, cytoplasmic OS=Homo sapiens GN=LARS :
NFELVDSSPC*KK	2.78662	0.358618	0.555772	1.47852	0.445368	0.255103	1.2924	6.9584, 1.6930, 1.6930	2.2527, 2.2527	2.69039	0.264581	0.384009	1.42781	0.577442	0.415659	3	C455 C455 C455 ,C455 C455 C455 C455 C455 C455	MASTL	Q96GX5-2 Isoform 2 of Serine/threonine-protein kinase greatwall OS=Homo sapiens GN=MASTL :Q96GX5 Serine/threonine-protein kinase greatwall OS=Homo sapiens GN=MASTL PE=1 SV=1 :Q96GX5-3 Isoform 3 of Serine/threonine-protein kinase greatwall OS=Homo sapiens GN=MASTL :Q96GX5-2 Isoform 2 of Serine/threonine-protein kinase greatwall OS=Homo sapiens GN=MASTL :Q96GX5 Serine/threonine-protein kinase greatwall OS=Homo sapiens GN=MASTL PE=1 SV=1 :Q96GX5-3 Isoform 3 of Serine/threonine-protein kinase greatwall OS=Homo sapiens GN=MASTL :,Q96GX5-2 Isoform 2 of Serine/threonine-protein kinase greatwall OS=Homo sapiens GN=MASTL :Q96GX5 Serine/threonine-protein kinase greatwall OS=Homo sapiens GN=MASTL PE=1 SV=1 :Q96GX5-3 Isoform 3 of Serine/threonine-protein kinase greatwall OS=Homo sapiens GN=MASTL :
NFILDQC*NVYNSGQR	2.02147	0.0725928	0.338402	1.0154	1.13911	0.470567	1.9491, 1.9491	1.9199	2.1550, 2.2389	2.04242	0.000149576	0.00354594	1.03028	3.82514	2.45027	3	C538 C538	HNRNPUL2	H3BQZ7 HCG2044799 OS=Homo sapiens GN=HNRNPUL2-BSCL2 PE=4 SV=1 :Q1KMD3 Heterogeneous nuclear ribonucleoprotein U-like protein 2 OS=Homo sapiens GN=HNRNPUL2 PE=1 SV=1 :
NFITC*FKDPQFLVTFFSR	1.36259	--	--	0.446356	0	0	1.3626			1.36259	--	--	0.446356	0	0	1	C111 C66	C8orf82	H0YF29 UPF0598 protein C8orf82 (Fragment) OS=Homo sapiens GN=C8orf82 PE=1 SV=1 :Q6P1X6 UPF0598 protein C8orf82 OS=Homo sapiens GN=C8orf82 PE=1 SV=2 :
NFLHC*LGR	0.879541	0.00602379	0.199833	-0.185177	2.22013	0.699333	0.8697	0.9046	0.8643	0.879541	0.00602379	0.0759927	-0.185177	2.22013	1.11923	3	C364	CHM	P24386 Rab proteins geranylgeranyltransferase component A 1 OS=Homo sapiens GN=CHM PE=1 SV=3 :
NFLYAWC*GK	1.28137	0.762217	0.91752	0.357688	0.117921	0.0373844		0.9104, 0.9104	1.6523	1.15772	0.689367	0.73035	0.211283	0.161549	0.136469	2	C12	DHX9	Q08211 ATP-dependent RNA helicase A OS=Homo sapiens GN=DHX9 PE=1 SV=4 :
NFLYDIAGC*SGTFTVQNR	0.354579	0.0240202	0.21311	-1.49582	1.61942	0.671396	1.1878, 0.2839	1.5531, 0.3359	1.1741, 0.1753	0.785042	0.102795	0.180489	-0.349157	0.988028	0.743548	3	C213 C114 C213 C114	GMPS	P49915 GMP synthase [glutamine-hydrolyzing] OS=Homo sapiens GN=GMPS PE=1 SV=1 :P49915-2 Isoform 2 of GMP synthase [glutamine-hydrolyzing] OS=Homo sapiens GN=GMPS :P49915 GMP synthase [glutamine-hydrolyzing] OS=Homo sapiens GN=GMPS PE=1 SV=1 :P49915-2 Isoform 2 of GMP synthase [glutamine-hydrolyzing] OS=Homo sapiens GN=GMPS :
NFNYHILSPC*DLSNYTDLAMSTVK	1.7631	0.140265	0.42055	0.818117	0.853051	0.376183	1.3428, 1.3428, 1.4298	1.7997, 1.2841, 1.7817, 2.0988	1.9521, 2.1318	1.68486	0.00299286	0.0406615	0.752626	2.52391	1.39082	3	C461 C498 ,C461 C498 C461 C498	CPSF3	G5E9W3 Cleavage and polyadenylation specific factor 3, 73kDa, isoform CRA_b OS=Homo sapiens GN=CPSF3 PE=1 SV=1 :Q9UKF6 Cleavage and polyadenylation specificity factor subunit 3 OS=Homo sapiens GN=CPSF3 PE=1 SV=1 :,G5E9W3 Cleavage and polyadenylation specific factor 3, 73kDa, isoform CRA_b OS=Homo sapiens GN=CPSF3 PE=1 SV=1 :Q9UKF6 Cleavage and polyadenylation specificity factor subunit 3 OS=Homo sapiens GN=CPSF3 PE=1 SV=1 :G5E9W3 Cleavage and polyadenylation specific factor 3, 73kDa, isoform CRA_b OS=Homo sapiens GN=CPSF3 PE=1 SV=1 :Q9UKF6 Cleavage and polyadenylation specificity factor subunit 3 OS=Homo sapiens GN=CPSF3 PE=1 SV=1 :
NFNYHILSPC*DLSNYTDLAM+STVK	5.61141	0.442816	0.63681	2.48836	0.353776	0.19599		1.3451, 2.8008	1.8896, 11.6287	4.41605	0.327557	0.45484	2.14276	0.484713	0.342141	2	C461,M471 C498,M508	CPSF3	G5E9W3 Cleavage and polyadenylation specific factor 3, 73kDa, isoform CRA_b OS=Homo sapiens GN=CPSF3 PE=1 SV=1 :Q9UKF6 Cleavage and polyadenylation specificity factor subunit 3 OS=Homo sapiens GN=CPSF3 PE=1 SV=1 :
NFPAIGGTGPTSDTGWGC*MLR	1.22313	0.122506	0.376173	0.290574	0.911843	0.424613	1.0764, 1.4127, 1.0764	1.4378, 0.9597, 1.4547, 0.9597	1.3278, 0.9662, 1.3278, 0.8856	1.17134	0.0563244	0.109291	0.228155	1.2493	0.961417	3	C74 ,C74 C74 ,C74 C74 C74 C74	ATG4B	Q9Y4P1 Cysteine protease ATG4B OS=Homo sapiens GN=ATG4B PE=1 SV=2 :Q9Y4P1 Cysteine protease ATG4B OS=Homo sapiens GN=ATG4B PE=1 SV=2 :C9JQ72 Cysteine protease ATG4B (Fragment) OS=Homo sapiens GN=ATG4B PE=1 SV=1 :C9JQ72 Cysteine protease ATG4B (Fragment) OS=Homo sapiens GN=ATG4B PE=1 SV=1 :,Q9Y4P1 Cysteine protease ATG4B OS=Homo sapiens GN=ATG4B PE=1 SV=2 :,Q9Y4P1 Cysteine protease ATG4B OS=Homo sapiens GN=ATG4B PE=1 SV=2 :Q9Y4P1 Cysteine protease ATG4B OS=Homo sapiens GN=ATG4B PE=1 SV=2 :
NFPCTPESLC*DVLSM+DFPFEVDGLLFYHK	1.58815	--	--	0.667348	0	0		1.5882		1.58815	--	--	0.667348	0	0	1	C243,M248	SNUPN	O95149 Snurportin-1 OS=Homo sapiens GN=SNUPN PE=1 SV=1 :
NFPC*TPESLCDVLSM+DFPFEVDGLLFYHK	1.43389	--	--	0.519939	0	0	1.4339			1.43389	--	--	0.519939	0	0	1	C237,M248	SNUPN	O95149 Snurportin-1 OS=Homo sapiens GN=SNUPN PE=1 SV=1 :
NFPLALDLGC*GR	1.39626	--	--	0.481566	0	0	1.3963			1.39626	--	--	0.481566	0	0	1	C98 C98 C98	NDUFAF5	B3KR61 HCG1811060, isoform CRA_c OS=Homo sapiens GN=NDUFAF5 PE=1 SV=1 :Q5TEU4 NADH dehydrogenase [ubiquinone] 1 alpha subcomplex assembly factor 5 OS=Homo sapiens GN=NDUFAF5 PE=1 SV=1 :Q5TEU4-2 Isoform 2 of NADH dehydrogenase [ubiquinone] 1 alpha subcomplex assembly factor 5 OS=Homo sapiens GN=NDUFAF5 :
NFQDFDC*QEHDIETTHGVVHVTIR	1.18506	0.00783985	0.255552	0.244958	2.10569	0.592521	1.0687, 1.1029, 0.4747, 1.0687, 1.3025, 1.3391, 1.4820, 1.3025, 1.3391, 3.2682, 1.1029	1.2928, 1.2123, 1.3269, 1.1970, 1.0192	1.3423, 1.3156, 2.0628, 1.1083, 0.9440, 1.1083, 0.9440	1.29238	0.020432	0.0488874	0.370034	1.68969	1.3108	3	C30 C30	NDRG3	Q9UGV2 Protein NDRG3 OS=Homo sapiens GN=NDRG3 PE=1 SV=2 :Q5TH30 NDRG family member 3, isoform CRA_c OS=Homo sapiens GN=NDRG3 PE=1 SV=1 :
NFQMLLSSLLQNDAYNDC*LKGMLIPCIPK	1.31957	--	--	0.400063	0	0		1.3196		1.31957	--	--	0.400063	0	0	1	C381	ZUFSP	Q96AP4 Zinc finger with UFM1-specific peptidase domain protein OS=Homo sapiens GN=ZUFSP PE=1 SV=1 :
NFQTTC*GMSLPR	7.30451	0.278547	0.470201	2.86879	0.555102	0.327717		7.4312	7.1778	7.30451	0.278547	0.399741	2.86879	0.555102	0.398222	2	C602	ARHGAP21	Q5T5U3 Rho GTPase-activating protein 21 OS=Homo sapiens GN=ARHGAP21 PE=1 SV=1 :
NFSAIINPPQAC*ILAIGASEDKLVPADNEK	1.35801	0.137584	0.414261	0.441494	0.861431	0.382726	1.2774	1.4686, 1.4686	1.328	1.38566	0.00442271	0.0578124	0.470578	2.35431	1.23798	3	C586 C418 C481 ,C586 ,C418 C586	DLAT	P10515 Dihydrolipoyllysine-residue acetyltransferase component of pyruvate dehydrogenase complex, mitochondrial OS=Homo sapiens GN=DLAT PE=1 SV=3 :,H0YDD4 Acetyltransferase component of pyruvate dehydrogenase complex (Fragment) OS=Homo sapiens GN=DLAT PE=1 SV=1 :P10515 Dihydrolipoyllysine-residue acetyltransferase component of pyruvate dehydrogenase complex, mitochondrial OS=Homo sapiens GN=DLAT PE=1 SV=3 :,P10515 Dihydrolipoyllysine-residue acetyltransferase component of pyruvate dehydrogenase complex, mitochondrial OS=Homo sapiens GN=DLAT PE=1 SV=3 :H0YDD4 Acetyltransferase component of pyruvate dehydrogenase complex (Fragment) OS=Homo sapiens GN=DLAT PE=1 SV=1 :E9PEJ4 Acetyltransferase component of pyruvate dehydrogenase complex OS=Homo sapiens GN=DLAT PE=1 SV=1 :
NFSC*GSVEFDEADLESLR	0.911602	0.813011	0.976608	-0.133525	0.0899037	0.0102795	1.2234		0.5998	0.911602	0.813011	0.8411	-0.133525	0.0899037	0.0751521	2	C385 C385 C385 C385 C412 C385	PHLDB2	G5E9V3 Pleckstrin homology-like domain family B member 2 OS=Homo sapiens GN=PHLDB2 PE=1 SV=1 :Q86SQ0-2 Isoform 2 of Pleckstrin homology-like domain family B member 2 OS=Homo sapiens GN=PHLDB2 :Q86SQ0 Pleckstrin homology-like domain family B member 2 OS=Homo sapiens GN=PHLDB2 PE=1 SV=2 :E9PDY7 Pleckstrin homology-like domain family B member 2 OS=Homo sapiens GN=PHLDB2 PE=1 SV=1 :Q86SQ0-3 Isoform 3 of Pleckstrin homology-like domain family B member 2 OS=Homo sapiens GN=PHLDB2 :E9PFQ4 Pleckstrin homology-like domain family B member 2 (Fragment) OS=Homo sapiens GN=PHLDB2 PE=1 SV=1 :
NFSNFCNVDVVEILPYLPC*LTAR	1.09185	0.856454	1	0.126777	0.0672962	0		0.91	1.2737	1.09185	0.856454	0.87942	0.126777	0.0672962	0.0558037	2	C33 ,C33 C33	MAVS	Q7Z434-2 Isoform 2 of Mitochondrial antiviral-signaling protein OS=Homo sapiens GN=MAVS :Q7Z434 Mitochondrial antiviral-signaling protein OS=Homo sapiens GN=MAVS PE=1 SV=2 :,Q7Z434 Mitochondrial antiviral-signaling protein OS=Homo sapiens GN=MAVS PE=1 SV=2 :
NFSPSTNSVKEC*NR	1.86397	0.0526026	0.364623	0.898378	1.27899	0.438156	1.1754, 1.1747, 1.4998, 1.7333, 1.4998	1.3946, 1.4516, 2.4464	1.4609, 1.7513, 1.4609	1.5499	0.0270959	0.0639921	0.632171	1.5671	1.19387	3	C289 C98 C276 C269 C289 C98 C276 C269 ,C289 C98 C276 C269	GPBP1	D4PHA4 GC-rich promoter binding protein 1, isoform CRA_c OS=Homo sapiens GN=GPBP1 PE=1 SV=1 :Q86WP2-4 Isoform 4 of Vasculin OS=Homo sapiens GN=GPBP1 :Q86WP2-2 Isoform 2 of Vasculin OS=Homo sapiens GN=GPBP1 :Q86WP2 Vasculin OS=Homo sapiens GN=GPBP1 PE=1 SV=1 :,D4PHA4 GC-rich promoter binding protein 1, isoform CRA_c OS=Homo sapiens GN=GPBP1 PE=1 SV=1 :Q86WP2-4 Isoform 4 of Vasculin OS=Homo sapiens GN=GPBP1 :Q86WP2-2 Isoform 2 of Vasculin OS=Homo sapiens GN=GPBP1 :Q86WP2 Vasculin OS=Homo sapiens GN=GPBP1 PE=1 SV=1 :D4PHA4 GC-rich promoter binding protein 1, isoform CRA_c OS=Homo sapiens GN=GPBP1 PE=1 SV=1 :Q86WP2-4 Isoform 4 of Vasculin OS=Homo sapiens GN=GPBP1 :Q86WP2-2 Isoform 2 of Vasculin OS=Homo sapiens GN=GPBP1 :Q86WP2 Vasculin OS=Homo sapiens GN=GPBP1 PE=1 SV=1 :
NFYGGNGIVGAQVPLGAGIALAC*K	0.964357	0.566272	0.703392	-0.0523615	0.246975	0.152802	0.7455, 0.5150, 0.1599, 0.7455	0.6350, 1.0078, 1.0129, 1.3463, 1.4385	1.6288, 1.5297, 0.5557	0.943382	0.239825	0.354894	-0.0840861	0.620105	0.449901	3	C181 C219 C181 C219 C181 C219 C181 C219 ,C181 C219 C181 C219 ,C181 C219 C181 C219 C181 C219	PDHA1	P08559 Pyruvate dehydrogenase E1 component subunit alpha, somatic form, mitochondrial OS=Homo sapiens GN=PDHA1 PE=1 SV=3 :P08559-4 Isoform 4 of Pyruvate dehydrogenase E1 component subunit alpha, somatic form, mitochondrial OS=Homo sapiens GN=PDHA1 :P08559 Pyruvate dehydrogenase E1 component subunit alpha, somatic form, mitochondrial OS=Homo sapiens GN=PDHA1 PE=1 SV=3 :P08559-4 Isoform 4 of Pyruvate dehydrogenase E1 component subunit alpha, somatic form, mitochondrial OS=Homo sapiens GN=PDHA1 :P08559 Pyruvate dehydrogenase E1 component subunit alpha, somatic form, mitochondrial OS=Homo sapiens GN=PDHA1 PE=1 SV=3 :P08559-4 Isoform 4 of Pyruvate dehydrogenase E1 component subunit alpha, somatic form, mitochondrial OS=Homo sapiens GN=PDHA1 :,P08559 Pyruvate dehydrogenase E1 component subunit alpha, somatic form, mitochondrial OS=Homo sapiens GN=PDHA1 PE=1 SV=3 :P08559-4 Isoform 4 of Pyruvate dehydrogenase E1 component subunit alpha, somatic form, mitochondrial OS=Homo sapiens GN=PDHA1 :P08559 Pyruvate dehydrogenase E1 component subunit alpha, somatic form, mitochondrial OS=Homo sapiens GN=PDHA1 PE=1 SV=3 :P08559-4 Isoform 4 of Pyruvate dehydrogenase E1 component subunit alpha, somatic form, mitochondrial OS=Homo sapiens GN=PDHA1 :,P08559 Pyruvate dehydrogenase E1 component subunit alpha, somatic form, mitochondrial OS=Homo sapiens GN=PDHA1 PE=1 SV=3 :P08559-4 Isoform 4 of Pyruvate dehydrogenase E1 component subunit alpha, somatic form, mitochondrial OS=Homo sapiens GN=PDHA1 :P08559 Pyruvate dehydrogenase E1 component subunit alpha, somatic form, mitochondrial OS=Homo sapiens GN=PDHA1 PE=1 SV=3 :P08559-4 Isoform 4 of Pyruvate dehydrogenase E1 component subunit alpha, somatic form, mitochondrial OS=Homo sapiens GN=PDHA1 :P08559 Pyruvate dehydrogenase E1 component subunit alpha, somatic form, mitochondrial OS=Homo sapiens GN=PDHA1 PE=1 SV=3 :P08559-4 Isoform 4 of Pyruvate dehydrogenase E1 component subunit alpha, somatic form, mitochondrial OS=Homo sapiens GN=PDHA1 :P08559 Pyruvate dehydrogenase E1 component subunit alpha, somatic form, mitochondrial OS=Homo sapiens GN=PDHA1 PE=1 SV=3 :P08559-4 Isoform 4 of Pyruvate dehydrogenase E1 component subunit alpha, somatic form, mitochondrial OS=Homo sapiens GN=PDHA1 :
NFYGNC*FVIC*GVLYAVDSYNQR	0.0298434	--	--	-5.06644	0	0			0.0298	0.0298434	--	--	-5.06644	0	0	1	C159,C163 C16,C20 C14,C18 C677,C681 C676,C680	OLFML2B	Q68BL8-2 Isoform 2 of Olfactomedin-like protein 2B OS=Homo sapiens GN=OLFML2B :H0YEW8 Olfactomedin-like protein 2B (Fragment) OS=Homo sapiens GN=OLFML2B PE=1 SV=1 :H0YE85 Olfactomedin-like protein 2B (Fragment) OS=Homo sapiens GN=OLFML2B PE=1 SV=1 :F2Z3N3 Olfactomedin-like protein 2B OS=Homo sapiens GN=OLFML2B PE=1 SV=1 :Q68BL8 Olfactomedin-like protein 2B OS=Homo sapiens GN=OLFML2B PE=2 SV=2 :
NGAGLHTASSC*FWDSSTDGSCTVR	0.85379	0.307927	0.502503	-0.228046	0.511552	0.298861	0.7365	0.7604	1.0645, 1.0645	0.906471	0.280009	0.401201	-0.141667	0.552828	0.396638	3	C83	DYNLT1	P63172 Dynein light chain Tctex-type 1 OS=Homo sapiens GN=DYNLT1 PE=1 SV=1 :
NGAGLHTASSCFWDSSTDGSC*TVR	0.649028	--	--	-0.623647	0	0		0.649		0.649028	--	--	-0.623647	0	0	1	C93	DYNLT1	P63172 Dynein light chain Tctex-type 1 OS=Homo sapiens GN=DYNLT1 PE=1 SV=1 :
NGDECAYHHPISPC*K	0.901032	0.519664	0.705197	-0.15035	0.284278	0.15169	1.1612, 0.4752	1.2867		0.974361	0.451521	0.582636	-0.0374721	0.345322	0.234603	2	C622 C597 C429 C491 C457	ZC3H14	Q6PJT7 Zinc finger CCCH domain-containing protein 14 OS=Homo sapiens GN=ZC3H14 PE=1 SV=1 :Q6PJT7-5 Isoform 5 of Zinc finger CCCH domain-containing protein 14 OS=Homo sapiens GN=ZC3H14 :Q6PJT7-10 Isoform 10 of Zinc finger CCCH domain-containing protein 14 OS=Homo sapiens GN=ZC3H14 :G3V256 Zinc finger CCCH domain-containing protein 14 OS=Homo sapiens GN=ZC3H14 PE=1 SV=1 :Q6PJT7-4 Isoform 4 of Zinc finger CCCH domain-containing protein 14 OS=Homo sapiens GN=ZC3H14 :
NGDEDC*QR	1.64453	--	--	0.717679	0	0			1.6445	1.64453	--	--	0.717679	0	0	1	C161 C238	LARP1	Q6PKG0-3 Isoform 2 of La-related protein 1 OS=Homo sapiens GN=LARP1 :Q6PKG0 La-related protein 1 OS=Homo sapiens GN=LARP1 PE=1 SV=2 :
NGDIC*ETSGKPK	2.45689	0.126156	0.385255	1.29683	0.899094	0.414252	1.9652, 2.3487, 2.1156, 2.2738, 2.1548, 2.3509, 2.1156, 2.2738, 2.4151	2.5602, 2.1559, 2.7051, 2.5602, 2.4220, 2.5009	2.5554, 2.5529, 2.1848	2.34506	0.0214686	0.0512782	1.22962	1.6682	1.29007	3	C60 C60 C60 C60 C60 C60 C60 C60 C60 C60 C60 C60 C60 C60 C60 C60 C60 C60 C60 C60 ,C60 C60 C60 C60 C60	SMN1	Q16637 Survival motor neuron protein OS=Homo sapiens GN=SMN1 PE=1 SV=1 :Q16637-2 Isoform SMN-delta5 of Survival motor neuron protein OS=Homo sapiens GN=SMN1 :E7EQZ4 Survival motor neuron protein OS=Homo sapiens GN=SMN1 PE=1 SV=1 :Q16637-4 Isoform SMN-delta57 of Survival motor neuron protein OS=Homo sapiens GN=SMN1 :Q16637-3 Isoform SMN-delta7 of Survival motor neuron protein OS=Homo sapiens GN=SMN1 :,Q16637 Survival motor neuron protein OS=Homo sapiens GN=SMN1 PE=1 SV=1 :Q16637-2 Isoform SMN-delta5 of Survival motor neuron protein OS=Homo sapiens GN=SMN1 :E7EQZ4 Survival motor neuron protein OS=Homo sapiens GN=SMN1 PE=1 SV=1 :Q16637-4 Isoform SMN-delta57 of Survival motor neuron protein OS=Homo sapiens GN=SMN1 :Q16637-3 Isoform SMN-delta7 of Survival motor neuron protein OS=Homo sapiens GN=SMN1 :Q16637 Survival motor neuron protein OS=Homo sapiens GN=SMN1 PE=1 SV=1 :Q16637-2 Isoform SMN-delta5 of Survival motor neuron protein OS=Homo sapiens GN=SMN1 :E7EQZ4 Survival motor neuron protein OS=Homo sapiens GN=SMN1 PE=1 SV=1 :Q16637-4 Isoform SMN-delta57 of Survival motor neuron protein OS=Homo sapiens GN=SMN1 :Q16637-3 Isoform SMN-delta7 of Survival motor neuron protein OS=Homo sapiens GN=SMN1 :Q16637 Survival motor neuron protein OS=Homo sapiens GN=SMN1 PE=1 SV=1 :Q16637-2 Isoform SMN-delta5 of Survival motor neuron protein OS=Homo sapiens GN=SMN1 :E7EQZ4 Survival motor neuron protein OS=Homo sapiens GN=SMN1 PE=1 SV=1 :Q16637-4 Isoform SMN-delta57 of Survival motor neuron protein OS=Homo sapiens GN=SMN1 :Q16637-3 Isoform SMN-delta7 of Survival motor neuron protein OS=Homo sapiens GN=SMN1 :Q16637 Survival motor neuron protein OS=Homo sapiens GN=SMN1 PE=1 SV=1 :Q16637-2 Isoform SMN-delta5 of Survival motor neuron protein OS=Homo sapiens GN=SMN1 :E7EQZ4 Survival motor neuron protein OS=Homo sapiens GN=SMN1 PE=1 SV=1 :Q16637-4 Isoform SMN-delta57 of Survival motor neuron protein OS=Homo sapiens GN=SMN1 :Q16637-3 Isoform SMN-delta7 of Survival motor neuron protein OS=Homo sapiens GN=SMN1 :
NGDVIELKYPLNC*ADPTSER	0.893137	0.0199276	0.201535	-0.163047	1.70055	0.695649	1.0086, 0.8798, 0.9851	0.6695, 0.9889	0.8798, 0.8798	0.898778	0.0422771	0.0976839	-0.153964	1.3739	1.01018	3	C104 C104 ,C104 C104 C104 C104	PTPN11	Q06124-2 Isoform 2 of Tyrosine-protein phosphatase non-receptor type 11 OS=Homo sapiens GN=PTPN11 :Q06124 Tyrosine-protein phosphatase non-receptor type 11 OS=Homo sapiens GN=PTPN11 PE=1 SV=2 :,Q06124-2 Isoform 2 of Tyrosine-protein phosphatase non-receptor type 11 OS=Homo sapiens GN=PTPN11 :Q06124 Tyrosine-protein phosphatase non-receptor type 11 OS=Homo sapiens GN=PTPN11 PE=1 SV=2 :Q06124-2 Isoform 2 of Tyrosine-protein phosphatase non-receptor type 11 OS=Homo sapiens GN=PTPN11 :Q06124 Tyrosine-protein phosphatase non-receptor type 11 OS=Homo sapiens GN=PTPN11 PE=1 SV=2 :
NGDYLC*VK	0.624987	--	--	-0.678101	0	0	0.625			0.624987	--	--	-0.678101	0	0	1	C527 C527	EIF3B	P55884 Eukaryotic translation initiation factor 3 subunit B OS=Homo sapiens GN=EIF3B PE=1 SV=3 :P55884-2 Isoform 2 of Eukaryotic translation initiation factor 3 subunit B OS=Homo sapiens GN=EIF3B :
NGEAEVSPTAGAEAVSGGGSGTGATPGAPLCCTLC*R	1.2338	--	--	0.303113	0	0			1.2338	1.2338	--	--	0.303113	0	0	1	C506	IRF2BP1	Q8IU81 Interferon regulatory factor 2-binding protein 1 OS=Homo sapiens GN=IRF2BP1 PE=1 SV=1 :
NGELPAEQAIPVCGSPPTINAGFELLVALAVGC*VR	1.51988	--	--	0.603962	0	0			1.5199	1.51988	--	--	0.603962	0	0	1	C1512 C1512	USP9X	Q93008-1 Isoform 2 of Probable ubiquitin carboxyl-terminal hydrolase FAF-X OS=Homo sapiens GN=USP9X :Q93008 Probable ubiquitin carboxyl-terminal hydrolase FAF-X OS=Homo sapiens GN=USP9X PE=1 SV=3 :
NGETELC*MEGR	1.15049	0.0339264	0.272695	0.202243	1.46946	0.564322	1.0829, 1.0981, 1.0829	1.2154, 1.1678, 1.2154	1.1597, 1.1597	1.14772	0.000197173	0.0045846	0.198766	3.70515	2.3387	3	C301 ,C301 C301	AHSA1	O95433 Activator of 90 kDa heat shock protein ATPase homolog 1 OS=Homo sapiens GN=AHSA1 PE=1 SV=1 :O95433 Activator of 90 kDa heat shock protein ATPase homolog 1 OS=Homo sapiens GN=AHSA1 PE=1 SV=1 :,O95433 Activator of 90 kDa heat shock protein ATPase homolog 1 OS=Homo sapiens GN=AHSA1 PE=1 SV=1 :
NGETELC*M+EGR	1.27359	0.200898	0.386144	0.348903	0.697025	0.413251	0.9898	1.4388	1.3922	1.27359	0.200898	0.308094	0.348903	0.697025	0.511317	3	C301,M302	AHSA1	O95433 Activator of 90 kDa heat shock protein ATPase homolog 1 OS=Homo sapiens GN=AHSA1 PE=1 SV=1 :
NGETYNGHLVSC*DNWMNINLR	0.811522	0.273957	0.46539	-0.301298	0.562318	0.332183	0.6761, 0.6761	1.0346, 1.0346	0.7239	0.829047	0.0867242	0.157313	-0.270473	1.06186	0.803235	3	C32 C18 C32 C32 C56	LSM4	Q9Y4Z0 U6 snRNA-associated Sm-like protein LSm4 OS=Homo sapiens GN=LSM4 PE=1 SV=1 :U3KQK1 U6 snRNA-associated Sm-like protein LSm4 OS=Homo sapiens GN=LSM4 PE=1 SV=1 :V9GZ56 U6 snRNA-associated Sm-like protein LSm4 (Fragment) OS=Homo sapiens GN=LSM4 PE=1 SV=1 :M0QXB0 U6 snRNA-associated Sm-like protein LSm4 OS=Homo sapiens GN=LSM4 PE=1 SV=1 :U3KQS7 U6 snRNA-associated Sm-like protein LSm4 (Fragment) OS=Homo sapiens GN=LSM4 PE=1 SV=1 :
NGEVYLKNFSAGNVFSFTSYLVYANSM+CGC*WIDFTTGAAAK	1.43844	--	--	0.524505	0	0			1.4384	1.43844	--	--	0.524505	0	0	1	M104,C107	RAP1GDS1	D6RBC6 Rap1 GTPase-GDP dissociation stimulator 1 OS=Homo sapiens GN=RAP1GDS1 PE=1 SV=1 :
NGEYLC*TLDYQR	1.46292	--	--	0.548855	0	0	1.4629			1.46292	--	--	0.548855	0	0	1	C86 C86 C146 C86 C86	ABLIM1	O14639-2 Isoform 2 of Actin-binding LIM protein 1 OS=Homo sapiens GN=ABLIM1 :A0A0A0MRL6 Actin-binding LIM protein 1 OS=Homo sapiens GN=ABLIM1 PE=1 SV=1 :O14639 Actin-binding LIM protein 1 OS=Homo sapiens GN=ABLIM1 PE=1 SV=3 :O14639-6 Isoform 6 of Actin-binding LIM protein 1 OS=Homo sapiens GN=ABLIM1 :F8W8M4 Actin-binding LIM protein 1 OS=Homo sapiens GN=ABLIM1 PE=1 SV=1 :
NGFEAVEAEGSAGC*R	0.306685	--	--	-1.70517	0	0			0.3067	0.306685	--	--	-1.70517	0	0	1	C19 C19 C19	ZCCHC4	Q9H5U6-3 Isoform 3 of Zinc finger CCHC domain-containing protein 4 OS=Homo sapiens GN=ZCCHC4 :Q9H5U6 Zinc finger CCHC domain-containing protein 4 OS=Homo sapiens GN=ZCCHC4 PE=1 SV=3 :Q9H5U6-2 Isoform 2 of Zinc finger CCHC domain-containing protein 4 OS=Homo sapiens GN=ZCCHC4 :
NGFPHPEPDC*NPSEAASEESNSEIEQEIPVEQK	0.695718	--	--	-0.523426	0	0		0.6957		0.695718	--	--	-0.523426	0	0	1	C93 C161	DDX21	Q9NR30-2 Isoform 2 of Nucleolar RNA helicase 2 OS=Homo sapiens GN=DDX21 :Q9NR30 Nucleolar RNA helicase 2 OS=Homo sapiens GN=DDX21 PE=1 SV=5 :
NGFQDSPC*EDEWESR	0.920475	0.45315	0.646089	-0.11955	0.343758	0.189707	0.9327	1.0344, 1.0344	0.7943	0.948949	0.412937	0.543781	-0.075597	0.384116	0.264576	3	C446 C301 C446 C446 C445	WIPF1	O43516-2 Isoform 2 of WAS/WASL-interacting protein family member 1 OS=Homo sapiens GN=WIPF1 :O43516-4 Isoform 4 of WAS/WASL-interacting protein family member 1 OS=Homo sapiens GN=WIPF1 :O43516 WAS/WASL-interacting protein family member 1 OS=Homo sapiens GN=WIPF1 PE=1 SV=3 :O43516-3 Isoform 3 of WAS/WASL-interacting protein family member 1 OS=Homo sapiens GN=WIPF1 :A0A087WW70 WAS/WASL-interacting protein family member 1 OS=Homo sapiens GN=WIPF1 PE=1 SV=1 :
NGGAPC*PGASQERAPCGLQPCSGGTDCELGR	1.22612	--	--	0.294103	0	0		1.2261		1.22612	--	--	0.294103	0	0	1	C2595 C2594	SSPO	A0A096LNW2 SCO-spondin OS=Homo sapiens GN=SSPO PE=4 SV=1 :A2VEC9 SCO-spondin OS=Homo sapiens GN=SSPO PE=2 SV=1 :
NGGEC*IAPSIC*HCPSSWEGVRCQIPICNPK	0.0332396	--	--	-4.91095	0	0			0.0332	0.0332396	--	--	-4.91095	0	0	1	C1532,C1538 C986,C992	VWDE	Q8N2E2 von Willebrand factor D and EGF domain-containing protein OS=Homo sapiens GN=VWDE PE=2 SV=4 :Q8N2E2-3 Isoform 2 of von Willebrand factor D and EGF domain-containing protein OS=Homo sapiens GN=VWDE :
NGGFGELGC*FGGSAK	0.791554	0.306082	0.500502	-0.33724	0.514162	0.300594	0.4324	0.5310, 1.5076	1.0515	0.880616	0.508524	0.632081	-0.183415	0.293688	0.199227	3	C21 C21 ,C21	MEX3A	A1L020 RNA-binding protein MEX3A OS=Homo sapiens GN=MEX3A PE=1 SV=1 :,A1L020 RNA-binding protein MEX3A OS=Homo sapiens GN=MEX3A PE=1 SV=1 :A1L020 RNA-binding protein MEX3A OS=Homo sapiens GN=MEX3A PE=1 SV=1 :
NGGGGGGGGSGLHC*AGNGGGGGGGPRVVR	3.563	--	--	1.83309	0	0	3.563			3.563	--	--	1.83309	0	0	1	C30 C30	SNX27	Q96L92 Sorting nexin-27 OS=Homo sapiens GN=SNX27 PE=1 SV=2 :Q96L92-3 Isoform 2 of Sorting nexin-27 OS=Homo sapiens GN=SNX27 :
NGGGGGGGGSGLHC*AGNGGGGGGGPR	1.60785	0.156904	0.362902	0.685134	0.804367	0.44021	2.1564, 1.4661, 1.8869, 1.2764, 1.8869, 1.2764	1.1982, 1.2793, 1.7699, 1.2880, 1.9127, 1.4066, 2.1026	1.8901, 1.2423, 1.8901	1.62056	0.00983683	0.106377	0.696495	2.00714	0.973151	3	C30 C30 ,C30 C30 C30 C30	SNX27	Q96L92 Sorting nexin-27 OS=Homo sapiens GN=SNX27 PE=1 SV=2 :Q96L92-3 Isoform 2 of Sorting nexin-27 OS=Homo sapiens GN=SNX27 :,Q96L92 Sorting nexin-27 OS=Homo sapiens GN=SNX27 PE=1 SV=2 :Q96L92-3 Isoform 2 of Sorting nexin-27 OS=Homo sapiens GN=SNX27 :Q96L92 Sorting nexin-27 OS=Homo sapiens GN=SNX27 PE=1 SV=2 :Q96L92-3 Isoform 2 of Sorting nexin-27 OS=Homo sapiens GN=SNX27 :
NGGLC*LDLGHALR	15.431	--	--	3.94776	0	0			15.431	15.431	--	--	3.94776	0	0	1	C368 C368	DLL3	Q9NYJ7-2 Isoform 2 of Delta-like protein 3 OS=Homo sapiens GN=DLL3 :Q9NYJ7 Delta-like protein 3 OS=Homo sapiens GN=DLL3 PE=1 SV=1 :
NGHIYVIGDC*GGAMER	1.35776	--	--	0.441229	0	0			1.3578	1.35776	--	--	0.441229	0	0	1	C1860	ZNFX1	Q9P2E3 NFX1-type zinc finger-containing protein 1 OS=Homo sapiens GN=ZNFX1 PE=2 SV=2 :
NGIIVYLDVPLLDLIC*R	1.30571	0.329895	0.525734	0.384829	0.481625	0.279234		1.1276	1.4838	1.30571	0.329895	0.457272	0.384829	0.481625	0.339825	2	C163	THNSL1	Q8IYQ7 Threonine synthase-like 1 OS=Homo sapiens GN=THNSL1 PE=1 SV=2 :
NGIQAMVEFESVLC*AQK	0.357921	0.479132	0.670296	-1.48229	0.319544	0.173733	0.1137	0.6021		0.357921	0.479132	0.606526	-1.48229	0.319544	0.21715	2	C212 C217	HNRNPLL	Q8WVV9-4 Isoform 4 of Heterogeneous nuclear ribonucleoprotein L-like OS=Homo sapiens GN=HNRNPLL :Q8WVV9 Heterogeneous nuclear ribonucleoprotein L-like OS=Homo sapiens GN=HNRNPLL PE=1 SV=1 :
NGLC*HPLNHSR	1.73471	0.448753	0.642176	0.794696	0.347993	0.192346	0.6394, 2.1700, 1.5950	2.3086	1.8351, 1.9679	1.75265	0.884654	0.895214	0.809541	0.0532264	0.0480732	3	C702 ,C702 C702	ANKLE2	Q86XL3 Ankyrin repeat and LEM domain-containing protein 2 OS=Homo sapiens GN=ANKLE2 PE=1 SV=4 :Q86XL3 Ankyrin repeat and LEM domain-containing protein 2 OS=Homo sapiens GN=ANKLE2 PE=1 SV=4 :,Q86XL3 Ankyrin repeat and LEM domain-containing protein 2 OS=Homo sapiens GN=ANKLE2 PE=1 SV=4 :
NGLHC*AFAHGPHDLR	1.03374	0.919708	1	0.0478682	0.0363502	0	0.8285, 0.7411	1.3475, 1.3475	0.9631	1.04555	0.868643	0.889409	0.0642554	0.0611586	0.0508983	3	C147 C147 ,C147	UNK	Q9C0B0 RING finger protein unkempt homolog OS=Homo sapiens GN=UNK PE=1 SV=2 :Q9C0B0 RING finger protein unkempt homolog OS=Homo sapiens GN=UNK PE=1 SV=2 :,Q9C0B0 RING finger protein unkempt homolog OS=Homo sapiens GN=UNK PE=1 SV=2 :
NGLPDHTDPEDNEIVC*FLK	1.10752	0.197325	0.383934	0.147339	0.704818	0.415743	0.9995, 1.0056	1.1249, 1.1249	1.2954, 1.1839, 1.1839	1.13118	0.013721	0.145255	0.177829	1.86261	0.837869	3	C1115 C1160 C1169 C1142 C1115 C1160 C1169 C1142 ,C1115 C1160 C1134 C1169 C1142 ,C1115 C1160 C1169 C1142	GAPVD1	Q14C86-3 Isoform 3 of GTPase-activating protein and VPS9 domain-containing protein 1 OS=Homo sapiens GN=GAPVD1 :Q14C86 GTPase-activating protein and VPS9 domain-containing protein 1 OS=Homo sapiens GN=GAPVD1 PE=1 SV=2 :Q14C86-6 Isoform 6 of GTPase-activating protein and VPS9 domain-containing protein 1 OS=Homo sapiens GN=GAPVD1 :Q14C86-2 Isoform 2 of GTPase-activating protein and VPS9 domain-containing protein 1 OS=Homo sapiens GN=GAPVD1 :,Q14C86-3 Isoform 3 of GTPase-activating protein and VPS9 domain-containing protein 1 OS=Homo sapiens GN=GAPVD1 :Q14C86 GTPase-activating protein and VPS9 domain-containing protein 1 OS=Homo sapiens GN=GAPVD1 PE=1 SV=2 :Q14C86-5 Isoform 5 of GTPase-activating protein and VPS9 domain-containing protein 1 OS=Homo sapiens GN=GAPVD1 :Q14C86-6 Isoform 6 of GTPase-activating protein and VPS9 domain-containing protein 1 OS=Homo sapiens GN=GAPVD1 :Q14C86-2 Isoform 2 of GTPase-activating protein and VPS9 domain-containing protein 1 OS=Homo sapiens GN=GAPVD1 :,Q14C86-3 Isoform 3 of GTPase-activating protein and VPS9 domain-containing protein 1 OS=Homo sapiens GN=GAPVD1 :Q14C86 GTPase-activating protein and VPS9 domain-containing protein 1 OS=Homo sapiens GN=GAPVD1 PE=1 SV=2 :Q14C86-6 Isoform 6 of GTPase-activating protein and VPS9 domain-containing protein 1 OS=Homo sapiens GN=GAPVD1 :Q14C86-2 Isoform 2 of GTPase-activating protein and VPS9 domain-containing protein 1 OS=Homo sapiens GN=GAPVD1 :Q14C86-3 Isoform 3 of GTPase-activating protein and VPS9 domain-containing protein 1 OS=Homo sapiens GN=GAPVD1 :Q14C86 GTPase-activating protein and VPS9 domain-containing protein 1 OS=Homo sapiens GN=GAPVD1 PE=1 SV=2 :Q14C86-6 Isoform 6 of GTPase-activating protein and VPS9 domain-containing protein 1 OS=Homo sapiens GN=GAPVD1 :Q14C86-2 Isoform 2 of GTPase-activating protein and VPS9 domain-containing protein 1 OS=Homo sapiens GN=GAPVD1 :
NGM+ISAHCNLC*LTGSSNSPASASQAFTIMDQNRDGFIDK	0.211081	--	--	-2.24413	0	0			0.2111	0.211081	--	--	-2.24413	0	0	1	M70,C78	MYL10	Q9BUA6 Myosin regulatory light chain 10 OS=Homo sapiens GN=MYL10 PE=2 SV=2 :
NGNDLHPLGGPVFSQVSDC*DRLEQNVK	1.08194	--	--	0.113619	0	0		1.0819		1.08194	--	--	0.113619	0	0	1	C87 C87 C87 C70	FASTKD3	D6RHY4 FAST kinase domain-containing protein 3 (Fragment) OS=Homo sapiens GN=FASTKD3 PE=1 SV=7 :Q14CZ7 FAST kinase domain-containing protein 3, mitochondrial OS=Homo sapiens GN=FASTKD3 PE=1 SV=2 :D6RAR6 FAST kinase domain-containing protein 3 OS=Homo sapiens GN=FASTKD3 PE=1 SV=1 :D6RC07 FAST kinase domain-containing protein 3 (Fragment) OS=Homo sapiens GN=FASTKD3 PE=1 SV=1 :
NGPALGGLSC*SPNLPGQTTVQVR	0.93847	0.468863	0.6609	-0.091617	0.328954	0.179864	1.0155, 1.0155	1.0292	1.3967, 0.6402	1.01942	0.551174	0.674351	0.0277466	0.258711	0.171114	3	C149 C319	MEX3C	M9T4I7 MEX3C variant 2 OS=Homo sapiens GN=MEX3C PE=1 SV=1 :Q5U5Q3 RNA-binding E3 ubiquitin-protein ligase MEX3C OS=Homo sapiens GN=MEX3C PE=1 SV=3 :
NGPDTERLPTSHTC*FNVLLLPEYSSK	2.51952	0.61052	0.755531	1.33315	0.2143	0.121748		1.1321, 1.1321, 0.8320	4.155	1.81283	0.500669	0.625715	0.858243	0.300449	0.203623	2	C843 C820 C840	UBE3A	Q05086 Ubiquitin-protein ligase E3A OS=Homo sapiens GN=UBE3A PE=1 SV=4 :Q05086-2 Isoform I of Ubiquitin-protein ligase E3A OS=Homo sapiens GN=UBE3A :Q05086-3 Isoform III of Ubiquitin-protein ligase E3A OS=Homo sapiens GN=UBE3A :
NGPPPC*PR	0.379876	0.0635419	0.322024	-1.3964	1.19694	0.492112	0.2453, 0.8259, 0.2453, 0.8259	0.2525, 0.2525, 0.5435	1.8475, 0.4360, 1.8475, 0.2265	0.686215	0.00813814	0.0984461	-0.543268	2.08948	1.0068	3	C135 C135 C135 C135 C135 C135 C135 C135 ,C135 C135 C135 C135	HCFC1	P51610-2 Isoform 2 of Host cell factor 1 OS=Homo sapiens GN=HCFC1 :P51610 Host cell factor 1 OS=Homo sapiens GN=HCFC1 PE=1 SV=2 :A6NEM2 Host cell factor 1 OS=Homo sapiens GN=HCFC1 PE=1 SV=2 :P51610-4 Isoform 4 of Host cell factor 1 OS=Homo sapiens GN=HCFC1 :,P51610-2 Isoform 2 of Host cell factor 1 OS=Homo sapiens GN=HCFC1 :P51610 Host cell factor 1 OS=Homo sapiens GN=HCFC1 PE=1 SV=2 :A6NEM2 Host cell factor 1 OS=Homo sapiens GN=HCFC1 PE=1 SV=2 :P51610-4 Isoform 4 of Host cell factor 1 OS=Homo sapiens GN=HCFC1 :P51610-2 Isoform 2 of Host cell factor 1 OS=Homo sapiens GN=HCFC1 :P51610 Host cell factor 1 OS=Homo sapiens GN=HCFC1 PE=1 SV=2 :A6NEM2 Host cell factor 1 OS=Homo sapiens GN=HCFC1 PE=1 SV=2 :P51610-4 Isoform 4 of Host cell factor 1 OS=Homo sapiens GN=HCFC1 :
NGQVCFSTQDHKPC*NPR	0.917013	0.499024	0.686229	-0.124986	0.301878	0.163531	1.1014, 1.1014, 0.0642, 0.2508, 0.7945, 0.0642, 0.2508, 0.7945	1.2976, 1.2746, 1.2976, 1.2746, 1.1553, 1.2001, 1.1553, 1.2001	1.2968, 1.6289, 1.2101, 1.3363, 0.9386, 1.0810, 1.3363	1.00458	0.086271	0.156698	0.00659223	1.06414	0.804937	3	C172 C172 C172 C172 C172 ,C172 C172 C172 C172 C172 C172 C172 C172 C172 C172	PPM1B	C9JIR6 Protein phosphatase 1B (Fragment) OS=Homo sapiens GN=PPM1B PE=1 SV=1 :O75688-4 Isoform 4 of Protein phosphatase 1B OS=Homo sapiens GN=PPM1B :O75688-2 Isoform Beta-2 of Protein phosphatase 1B OS=Homo sapiens GN=PPM1B :O75688 Protein phosphatase 1B OS=Homo sapiens GN=PPM1B PE=1 SV=1 :O75688-5 Isoform 5 of Protein phosphatase 1B OS=Homo sapiens GN=PPM1B :,C9JIR6 Protein phosphatase 1B (Fragment) OS=Homo sapiens GN=PPM1B PE=1 SV=1 :O75688-4 Isoform 4 of Protein phosphatase 1B OS=Homo sapiens GN=PPM1B :O75688-2 Isoform Beta-2 of Protein phosphatase 1B OS=Homo sapiens GN=PPM1B :O75688 Protein phosphatase 1B OS=Homo sapiens GN=PPM1B PE=1 SV=1 :O75688-5 Isoform 5 of Protein phosphatase 1B OS=Homo sapiens GN=PPM1B :C9JIR6 Protein phosphatase 1B (Fragment) OS=Homo sapiens GN=PPM1B PE=1 SV=1 :O75688-4 Isoform 4 of Protein phosphatase 1B OS=Homo sapiens GN=PPM1B :O75688-2 Isoform Beta-2 of Protein phosphatase 1B OS=Homo sapiens GN=PPM1B :O75688 Protein phosphatase 1B OS=Homo sapiens GN=PPM1B PE=1 SV=1 :O75688-5 Isoform 5 of Protein phosphatase 1B OS=Homo sapiens GN=PPM1B :
NGSAELDDENVCIEC*NC*NQIGSVHDRCNETGFCECR	1.01558	0.0626655	0.407632	0.0223024	1.20297	0.389732		1.017	1.0142	1.01558	0.0626655	0.118546	0.0223024	1.20297	0.926111	2	C409,C411	NTNG2	Q96CW9 Netrin-G2 OS=Homo sapiens GN=NTNG2 PE=1 SV=2 :
NGSFGGQYSEC*RDPAR	1.3188	0.319414	0.514645	0.39923	0.495646	0.288492	1.6093, 0.9030, 3.0312	0.3985, 2.4868	1.0851, 1.0851, 0.7876	1.42333	0.397999	0.528536	0.50927	0.400118	0.276926	3	C173 ,C173 C173	AKAP8	O43823 A-kinase anchor protein 8 OS=Homo sapiens GN=AKAP8 PE=1 SV=1 :O43823 A-kinase anchor protein 8 OS=Homo sapiens GN=AKAP8 PE=1 SV=1 :,O43823 A-kinase anchor protein 8 OS=Homo sapiens GN=AKAP8 PE=1 SV=1 :
NGSIGPSIVC*K	2.4508	0.057278	0.384986	1.29325	1.24201	0.414555	3.1437	2.3073	1.9015	2.4508	0.057278	0.110901	1.29325	1.24201	0.955066	3	C193 C193	LCORL	Q8N3X6-3 Isoform 3 of Ligand-dependent nuclear receptor corepressor-like protein OS=Homo sapiens GN=LCORL :Q8N3X6 Ligand-dependent nuclear receptor corepressor-like protein OS=Homo sapiens GN=LCORL PE=1 SV=4 :,Q8N3X6 Ligand-dependent nuclear receptor corepressor-like protein OS=Homo sapiens GN=LCORL PE=1 SV=4 :Q8N3X6-3 Isoform 3 of Ligand-dependent nuclear receptor corepressor-like protein OS=Homo sapiens GN=LCORL :
NGSLIC*TASK	2.83495	0.10456	0.387976	1.50332	0.980634	0.411195	2.9788	2.8549, 3.6371	2.4669	2.98443	0.0110962	0.118997	1.57746	1.95483	0.924465	3	C243 C196 C190	CORO1C	Q9ULV4-3 Isoform 3 of Coronin-1C OS=Homo sapiens GN=CORO1C :Q9ULV4-2 Isoform 2 of Coronin-1C OS=Homo sapiens GN=CORO1C :Q9ULV4 Coronin-1C OS=Homo sapiens GN=CORO1C PE=1 SV=1 :
NGSTAGNSPHC*R	1.95292	0.00840857	0.258545	0.965632	2.07528	0.587465	1.7552, 1.7552	2.1506		1.88703	0.0530955	0.10322	0.916116	1.27494	0.986237	2	C63 C59 C63	DNAJB14	Q8TBM8 DnaJ homolog subfamily B member 14 OS=Homo sapiens GN=DNAJB14 PE=1 SV=1 :H7BZK3 DnaJ homolog subfamily B member 14 (Fragment) OS=Homo sapiens GN=DNAJB14 PE=1 SV=1 :A0A087WWX2 DnaJ homolog subfamily B member 14 OS=Homo sapiens GN=DNAJB14 PE=1 SV=1 :
NGSYDIGMAC*GVESMSLADR	0.6273	--	--	-0.672772	0	0		0.6273		0.6273	--	--	-0.672772	0	0	1	C148	ACAA1	P09110 3-ketoacyl-CoA thiolase, peroxisomal OS=Homo sapiens GN=ACAA1 PE=1 SV=2 :
NGTSSTC*QDSPEK	1.59037	0.104706	0.347072	0.669366	0.980028	0.459581		1.8061	1.4027, 1.3575	1.52208	0.11924	0.203569	0.606044	0.923577	0.691288	2	C125 ,C125 C125	BRIP1	Q9BX63 Fanconi anemia group J protein OS=Homo sapiens GN=BRIP1 PE=1 SV=1 :,Q9BX63 Fanconi anemia group J protein OS=Homo sapiens GN=BRIP1 PE=1 SV=1 :Q9BX63 Fanconi anemia group J protein OS=Homo sapiens GN=BRIP1 PE=1 SV=1 :
NGVLPDC*LTDGSDVVSDLEHEEMK	1.28469	0.183864	0.368067	0.361416	0.735503	0.434073	1.138	1.2345, 1.2397	1.479	1.27279	0.0145039	0.152525	0.347998	1.83851	0.81666	3	C138 C163 C138 C138 ,C138 C163 C138 C138 C138	CFAP36	B5MC35 Cilia- and flagella-associated protein 36 OS=Homo sapiens GN=CFAP36 PE=1 SV=1 :Q96G28-2 Isoform 2 of Cilia- and flagella-associated protein 36 OS=Homo sapiens GN=CFAP36 :B5MCA1 Cilia- and flagella-associated protein 36 OS=Homo sapiens GN=CFAP36 PE=1 SV=1 :B5MD16 Cilia- and flagella-associated protein 36 OS=Homo sapiens GN=CFAP36 PE=1 SV=1 :,B5MC35 Cilia- and flagella-associated protein 36 OS=Homo sapiens GN=CFAP36 PE=1 SV=1 :Q96G28-2 Isoform 2 of Cilia- and flagella-associated protein 36 OS=Homo sapiens GN=CFAP36 :B5MCA1 Cilia- and flagella-associated protein 36 OS=Homo sapiens GN=CFAP36 PE=1 SV=1 :Q96G28 Cilia- and flagella-associated protein 36 OS=Homo sapiens GN=CFAP36 PE=1 SV=2 :B5MD16 Cilia- and flagella-associated protein 36 OS=Homo sapiens GN=CFAP36 PE=1 SV=1 :
NGYDYGQC*R	1.36201	0.000547611	0.021863	0.445738	3.26153	1.66029	1.0401, 1.2854, 1.2411, 1.6996, 0.2284, 1.3523, 1.4362, 1.1365, 1.2411, 1.6996, 1.0401, 1.3964	0.3000, 1.1077, 1.0291, 1.0797, 1.5129, 0.9626, 1.1077, 1.0291, 0.3000, 0.7986, 1.5240	0.3036, 1.1526, 1.2244, 1.3818, 1.6568, 1.3683, 1.1526, 1.2244, 1.3629, 1.6568, 1.3683	1.15885	0.0107829	0.115818	0.212692	1.96726	0.936223	3	C80 C80 C80 C80 C80 C80 ,C80 C80 C80 C80 C80 C80 C80	SRSF9	Q13242 Serine/arginine-rich splicing factor 9 OS=Homo sapiens GN=SRSF9 PE=1 SV=1 :Q13242 Serine/arginine-rich splicing factor 9 OS=Homo sapiens GN=SRSF9 PE=1 SV=1 :Q13242 Serine/arginine-rich splicing factor 9 OS=Homo sapiens GN=SRSF9 PE=1 SV=1 :Q13242 Serine/arginine-rich splicing factor 9 OS=Homo sapiens GN=SRSF9 PE=1 SV=1 :Q13242 Serine/arginine-rich splicing factor 9 OS=Homo sapiens GN=SRSF9 PE=1 SV=1 :Q13242 Serine/arginine-rich splicing factor 9 OS=Homo sapiens GN=SRSF9 PE=1 SV=1 :Q13242 Serine/arginine-rich splicing factor 9 OS=Homo sapiens GN=SRSF9 PE=1 SV=1 :,Q13242 Serine/arginine-rich splicing factor 9 OS=Homo sapiens GN=SRSF9 PE=1 SV=1 :Q13242 Serine/arginine-rich splicing factor 9 OS=Homo sapiens GN=SRSF9 PE=1 SV=1 :Q13242 Serine/arginine-rich splicing factor 9 OS=Homo sapiens GN=SRSF9 PE=1 SV=1 :Q13242 Serine/arginine-rich splicing factor 9 OS=Homo sapiens GN=SRSF9 PE=1 SV=1 :Q13242 Serine/arginine-rich splicing factor 9 OS=Homo sapiens GN=SRSF9 PE=1 SV=1 :Q13242 Serine/arginine-rich splicing factor 9 OS=Homo sapiens GN=SRSF9 PE=1 SV=1 :
NGYSC*VPVALAEGLDIK	0.485657	0.0469366	0.338955	-1.04199	1.32849	0.469858	0.4013, 0.4013, 1.0009	0.3589, 0.8805, 0.7351	0.2259, 1.3036, 0.9183	0.691749	0.0296716	0.0697791	-0.531679	1.52766	1.15627	3	C597 C573 ,C87 C597 C573 C17	KDM1A	R4GMQ1 Lysine-specific histone demethylase 1A (Fragment) OS=Homo sapiens GN=KDM1A PE=1 SV=1 :O60341-2 Isoform 2 of Lysine-specific histone demethylase 1A OS=Homo sapiens GN=KDM1A :O60341 Lysine-specific histone demethylase 1A OS=Homo sapiens GN=KDM1A PE=1 SV=2 :R4GMP9 Lysine-specific histone demethylase 1A (Fragment) OS=Homo sapiens GN=KDM1A PE=1 SV=7 :,O60341-2 Isoform 2 of Lysine-specific histone demethylase 1A OS=Homo sapiens GN=KDM1A :O60341 Lysine-specific histone demethylase 1A OS=Homo sapiens GN=KDM1A PE=1 SV=2 :
NHAGSPGC*EESDAGKEK	3.57974	--	--	1.83986	0	0	3.5797			3.57974	--	--	1.83986	0	0	1	C343	CASP2	P42575 Caspase-2 OS=Homo sapiens GN=CASP2 PE=1 SV=2 :
NHAGSPGC*EESDAGK	4.03709	0.124229	0.402714	2.01332	0.905776	0.395004	4.2146	3.8596		4.03709	0.124229	0.210343	2.01332	0.905776	0.677071	2	C343	CASP2	P42575 Caspase-2 OS=Homo sapiens GN=CASP2 PE=1 SV=2 :
NHAVVC*QGCHNAIDPEVQR	1.47617	0.0593697	0.392515	0.561859	1.22644	0.406144	1.5407	1.4116		1.47617	0.0593697	0.112549	0.561859	1.22644	0.948657	2	C361	TES	Q9UGI8 Testin OS=Homo sapiens GN=TES PE=1 SV=1 :
NHAVVC*QGC*HNAIDPEVQR	1.67241	--	--	0.741928	0	0	1.6724			1.67241	--	--	0.741928	0	0	1	C361,C364	TES	Q9UGI8 Testin OS=Homo sapiens GN=TES PE=1 SV=1 :
NHC*VPPYSESK	2.06569	0.0353129	0.280772	1.04663	1.45207	0.551646	2.0786, 2.0802	2.0520, 2.0520		2.06569	7.2521e-05	0.00176596	1.04663	4.13954	2.75302	2	C618	DNTTIP2	Q5QJE6 Deoxynucleotidyltransferase terminal-interacting protein 2 OS=Homo sapiens GN=DNTTIP2 PE=1 SV=2 :
NHDEESLECLC*R	1.19436	0.0441372	0.325559	0.256239	1.3552	0.487371	1.1736	1.2997	1.3840, 0.3935, 1.3840	1.12697	0.425763	0.55658	0.172447	0.370832	0.254473	3	C966 C1119 C930 C936 C741 C772 C936 C943 C896 C850 C773 C897 C740 C937 C849 ,C741 C772 C936 C943 C896 C850 C773 C897 C740 C937 C849 C966 C1119 C930 C936	EIF4G3,EIF4G1	A0A0A0MSA7 Eukaryotic translation initiation factor 4 gamma 3 OS=Homo sapiens GN=EIF4G3 PE=1 SV=1 :A0A0U1RQK7 Eukaryotic translation initiation factor 4 gamma 3 OS=Homo sapiens GN=EIF4G3 PE=1 SV=1 :O43432 Eukaryotic translation initiation factor 4 gamma 3 OS=Homo sapiens GN=EIF4G3 PE=1 SV=2 :O43432-3 Isoform 3 of Eukaryotic translation initiation factor 4 gamma 3 OS=Homo sapiens GN=EIF4G3 :Q04637-7 Isoform 7 of Eukaryotic translation initiation factor 4 gamma 1 OS=Homo sapiens GN=EIF4G1 :Q04637-5 Isoform D of Eukaryotic translation initiation factor 4 gamma 1 OS=Homo sapiens GN=EIF4G1 :Q04637 Eukaryotic translation initiation factor 4 gamma 1 OS=Homo sapiens GN=EIF4G1 PE=1 SV=4 :Q04637-9 Isoform 9 of Eukaryotic translation initiation factor 4 gamma 1 OS=Homo sapiens GN=EIF4G1 :Q04637-3 Isoform B of Eukaryotic translation initiation factor 4 gamma 1 OS=Homo sapiens GN=EIF4G1 :E9PGM1 Eukaryotic translation initiation factor 4 gamma 1 OS=Homo sapiens GN=EIF4G1 PE=1 SV=1 :E7EX73 Eukaryotic translation initiation factor 4 gamma 1 OS=Homo sapiens GN=EIF4G1 PE=1 SV=1 :E7EUU4 Eukaryotic translation initiation factor 4 gamma 1 OS=Homo sapiens GN=EIF4G1 PE=1 SV=1 :Q04637-6 Isoform E of Eukaryotic translation initiation factor 4 gamma 1 OS=Homo sapiens GN=EIF4G1 :Q04637-8 Isoform 8 of Eukaryotic translation initiation factor 4 gamma 1 OS=Homo sapiens GN=EIF4G1 :Q04637-4 Isoform C of Eukaryotic translation initiation factor 4 gamma 1 OS=Homo sapiens GN=EIF4G1 :,Q04637-7 Isoform 7 of Eukaryotic translation initiation factor 4 gamma 1 OS=Homo sapiens GN=EIF4G1 :Q04637-5 Isoform D of Eukaryotic translation initiation factor 4 gamma 1 OS=Homo sapiens GN=EIF4G1 :Q04637 Eukaryotic translation initiation factor 4 gamma 1 OS=Homo sapiens GN=EIF4G1 PE=1 SV=4 :Q04637-9 Isoform 9 of Eukaryotic translation initiation factor 4 gamma 1 OS=Homo sapiens GN=EIF4G1 :Q04637-3 Isoform B of Eukaryotic translation initiation factor 4 gamma 1 OS=Homo sapiens GN=EIF4G1 :E9PGM1 Eukaryotic translation initiation factor 4 gamma 1 OS=Homo sapiens GN=EIF4G1 PE=1 SV=1 :E7EX73 Eukaryotic translation initiation factor 4 gamma 1 OS=Homo sapiens GN=EIF4G1 PE=1 SV=1 :E7EUU4 Eukaryotic translation initiation factor 4 gamma 1 OS=Homo sapiens GN=EIF4G1 PE=1 SV=1 :Q04637-6 Isoform E of Eukaryotic translation initiation factor 4 gamma 1 OS=Homo sapiens GN=EIF4G1 :Q04637-8 Isoform 8 of Eukaryotic translation initiation factor 4 gamma 1 OS=Homo sapiens GN=EIF4G1 :Q04637-4 Isoform C of Eukaryotic translation initiation factor 4 gamma 1 OS=Homo sapiens GN=EIF4G1 :A0A0A0MSA7 Eukaryotic translation initiation factor 4 gamma 3 OS=Homo sapiens GN=EIF4G3 PE=1 SV=1 :A0A0U1RQK7 Eukaryotic translation initiation factor 4 gamma 3 OS=Homo sapiens GN=EIF4G3 PE=1 SV=1 :O43432 Eukaryotic translation initiation factor 4 gamma 3 OS=Homo sapiens GN=EIF4G3 PE=1 SV=2 :O43432-3 Isoform 3 of Eukaryotic translation initiation factor 4 gamma 3 OS=Homo sapiens GN=EIF4G3 :
NHDEESLEC*LCR	1.24783	0.0341572	0.274016	0.319418	1.46652	0.562225	1.2430, 1.1616	1.3507, 1.2268, 1.0707	1.3720, 1.2953	1.24571	0.0052155	0.067069	0.316973	2.2827	1.17348	3	C964 C1117 C928 C934 C739 C770 C934 C941 C894 C848 C771 C895 C738 C935 C847 ,C739 C770 C934 C941 C894 C848 C771 C895 C738 C935 C847 C964 C1117 C928 C934	EIF4G3,EIF4G1	A0A0A0MSA7 Eukaryotic translation initiation factor 4 gamma 3 OS=Homo sapiens GN=EIF4G3 PE=1 SV=1 :A0A0U1RQK7 Eukaryotic translation initiation factor 4 gamma 3 OS=Homo sapiens GN=EIF4G3 PE=1 SV=1 :O43432 Eukaryotic translation initiation factor 4 gamma 3 OS=Homo sapiens GN=EIF4G3 PE=1 SV=2 :O43432-3 Isoform 3 of Eukaryotic translation initiation factor 4 gamma 3 OS=Homo sapiens GN=EIF4G3 :Q04637-7 Isoform 7 of Eukaryotic translation initiation factor 4 gamma 1 OS=Homo sapiens GN=EIF4G1 :Q04637-5 Isoform D of Eukaryotic translation initiation factor 4 gamma 1 OS=Homo sapiens GN=EIF4G1 :Q04637 Eukaryotic translation initiation factor 4 gamma 1 OS=Homo sapiens GN=EIF4G1 PE=1 SV=4 :Q04637-9 Isoform 9 of Eukaryotic translation initiation factor 4 gamma 1 OS=Homo sapiens GN=EIF4G1 :Q04637-3 Isoform B of Eukaryotic translation initiation factor 4 gamma 1 OS=Homo sapiens GN=EIF4G1 :E9PGM1 Eukaryotic translation initiation factor 4 gamma 1 OS=Homo sapiens GN=EIF4G1 PE=1 SV=1 :E7EX73 Eukaryotic translation initiation factor 4 gamma 1 OS=Homo sapiens GN=EIF4G1 PE=1 SV=1 :E7EUU4 Eukaryotic translation initiation factor 4 gamma 1 OS=Homo sapiens GN=EIF4G1 PE=1 SV=1 :Q04637-6 Isoform E of Eukaryotic translation initiation factor 4 gamma 1 OS=Homo sapiens GN=EIF4G1 :Q04637-8 Isoform 8 of Eukaryotic translation initiation factor 4 gamma 1 OS=Homo sapiens GN=EIF4G1 :Q04637-4 Isoform C of Eukaryotic translation initiation factor 4 gamma 1 OS=Homo sapiens GN=EIF4G1 :,Q04637-7 Isoform 7 of Eukaryotic translation initiation factor 4 gamma 1 OS=Homo sapiens GN=EIF4G1 :Q04637-5 Isoform D of Eukaryotic translation initiation factor 4 gamma 1 OS=Homo sapiens GN=EIF4G1 :Q04637 Eukaryotic translation initiation factor 4 gamma 1 OS=Homo sapiens GN=EIF4G1 PE=1 SV=4 :Q04637-9 Isoform 9 of Eukaryotic translation initiation factor 4 gamma 1 OS=Homo sapiens GN=EIF4G1 :Q04637-3 Isoform B of Eukaryotic translation initiation factor 4 gamma 1 OS=Homo sapiens GN=EIF4G1 :E9PGM1 Eukaryotic translation initiation factor 4 gamma 1 OS=Homo sapiens GN=EIF4G1 PE=1 SV=1 :E7EX73 Eukaryotic translation initiation factor 4 gamma 1 OS=Homo sapiens GN=EIF4G1 PE=1 SV=1 :E7EUU4 Eukaryotic translation initiation factor 4 gamma 1 OS=Homo sapiens GN=EIF4G1 PE=1 SV=1 :Q04637-6 Isoform E of Eukaryotic translation initiation factor 4 gamma 1 OS=Homo sapiens GN=EIF4G1 :Q04637-8 Isoform 8 of Eukaryotic translation initiation factor 4 gamma 1 OS=Homo sapiens GN=EIF4G1 :Q04637-4 Isoform C of Eukaryotic translation initiation factor 4 gamma 1 OS=Homo sapiens GN=EIF4G1 :A0A0A0MSA7 Eukaryotic translation initiation factor 4 gamma 3 OS=Homo sapiens GN=EIF4G3 PE=1 SV=1 :A0A0U1RQK7 Eukaryotic translation initiation factor 4 gamma 3 OS=Homo sapiens GN=EIF4G3 PE=1 SV=1 :O43432 Eukaryotic translation initiation factor 4 gamma 3 OS=Homo sapiens GN=EIF4G3 PE=1 SV=2 :O43432-3 Isoform 3 of Eukaryotic translation initiation factor 4 gamma 3 OS=Homo sapiens GN=EIF4G3 :
NHDGEC*TAAPTNR	2.18607	0.124337	0.403001	1.12834	0.905398	0.394694	2.6616, 2.6616	2.1928, 1.7583, 2.1928	1.7428, 1.7428	2.13609	0.0126669	0.135207	1.09497	1.89733	0.869	3	C1131 C1166 ,C1131 C1166 C1131 C1166	NUP160	G3V198 Nuclear pore complex protein Nup160 (Fragment) OS=Homo sapiens GN=NUP160 PE=1 SV=2 :Q12769 Nuclear pore complex protein Nup160 OS=Homo sapiens GN=NUP160 PE=1 SV=3 :G3V198 Nuclear pore complex protein Nup160 (Fragment) OS=Homo sapiens GN=NUP160 PE=1 SV=2 :Q12769 Nuclear pore complex protein Nup160 OS=Homo sapiens GN=NUP160 PE=1 SV=3 :,G3V198 Nuclear pore complex protein Nup160 (Fragment) OS=Homo sapiens GN=NUP160 PE=1 SV=2 :Q12769 Nuclear pore complex protein Nup160 OS=Homo sapiens GN=NUP160 PE=1 SV=3 :
NHDNC*DKIR	1.19744	--	--	0.259949	0	0		1.1974		1.19744	--	--	0.259949	0	0	1	C402	STXBP3	O00186 Syntaxin-binding protein 3 OS=Homo sapiens GN=STXBP3 PE=1 SV=2 :
NHDNC*DK	0.587601	0.501962	0.688018	-0.76709	0.29933	0.1624	1.0604	0.1148		0.587601	0.501962	0.626418	-0.76709	0.29933	0.203136	2	C402	STXBP3	O00186 Syntaxin-binding protein 3 OS=Homo sapiens GN=STXBP3 PE=1 SV=2 :
NHEAGTSGC*GIDAK	1.43367	0.133561	0.429182	0.519717	0.874321	0.367358	0.7875, 1.4370, 0.7875, 1.4370	1.6127, 1.5188, 1.5142, 1.6127, 1.5188	1.5508, 1.9047, 1.5508, 1.9047	1.47208	0.00786282	0.0955082	0.557857	2.10442	1.01996	3	C212 C212 C212 C212 C212 C212	CEP170	Q5SW79-2 Isoform 2 of Centrosomal protein of 170 kDa OS=Homo sapiens GN=CEP170 :Q5SW79 Centrosomal protein of 170 kDa OS=Homo sapiens GN=CEP170 PE=1 SV=1 :Q5SW79-3 Isoform 3 of Centrosomal protein of 170 kDa OS=Homo sapiens GN=CEP170 :Q5SW79-2 Isoform 2 of Centrosomal protein of 170 kDa OS=Homo sapiens GN=CEP170 :Q5SW79 Centrosomal protein of 170 kDa OS=Homo sapiens GN=CEP170 PE=1 SV=1 :Q5SW79-3 Isoform 3 of Centrosomal protein of 170 kDa OS=Homo sapiens GN=CEP170 :
NHEEFFSNMDC*TQEEK	1.44306	0.170473	0.402695	0.529132	0.768345	0.395023	5.4646, 1.7975	1.2738	1.0938	2.40743	0.0784381	0.145228	1.2675	1.10547	0.837949	3	C337 C339	ZDBF2	N0DVX5 DBF4-type zinc finger-containing protein 2 OS=Homo sapiens GN=ZDBF2 PE=1 SV=1 :Q9HCK1 DBF4-type zinc finger-containing protein 2 OS=Homo sapiens GN=ZDBF2 PE=1 SV=3 :
NHEEFFSNM+DC*TQEEK	1.90104	0.835242	1	0.926791	0.0781878	0	0.5904		3.2117	1.90104	0.835242	0.863276	0.926791	0.0781878	0.0638503	2	M335,C337 M337,C339	ZDBF2	N0DVX5 DBF4-type zinc finger-containing protein 2 OS=Homo sapiens GN=ZDBF2 PE=1 SV=1 :Q9HCK1 DBF4-type zinc finger-containing protein 2 OS=Homo sapiens GN=ZDBF2 PE=1 SV=3 :
NHELSGLNKEELAVLLLQSDPFFMPEIC*K	1.05225	0.372065	0.569996	0.0734744	0.429381	0.244128	1.0203	1.0842		1.05225	0.372065	0.502321	0.0734744	0.429381	0.299019	2	C150 ,C150 C150 C150	ZC3HAV1	Q7Z2W4-2 Isoform 2 of Zinc finger CCCH-type antiviral protein 1 OS=Homo sapiens GN=ZC3HAV1 :Q7Z2W4 Zinc finger CCCH-type antiviral protein 1 OS=Homo sapiens GN=ZC3HAV1 PE=1 SV=3 :C9J6P4 Zinc finger CCCH-type antiviral protein 1 OS=Homo sapiens GN=ZC3HAV1 PE=1 SV=1 :,C9J6P4 Zinc finger CCCH-type antiviral protein 1 OS=Homo sapiens GN=ZC3HAV1 PE=1 SV=1 :
NHELSGLNKEELAVLLLQSDPFFM+PEIC*K	1.47572	0.255243	0.443352	0.561417	0.593046	0.353251	1.1532, 1.5088, 1.0208, 1.0580	1.9545, 1.3375, 0.6443, 1.9545, 1.4317	1.4009, 1.3215, 1.4557, 1.4776, 1.2796, 1.4586	1.3638	0.0511044	0.099518	0.44763	1.29154	1.0021	3	M146,C150 ,M146,C150 M146,C150 M146,C150	ZC3HAV1	Q7Z2W4-2 Isoform 2 of Zinc finger CCCH-type antiviral protein 1 OS=Homo sapiens GN=ZC3HAV1 :Q7Z2W4 Zinc finger CCCH-type antiviral protein 1 OS=Homo sapiens GN=ZC3HAV1 PE=1 SV=3 :C9J6P4 Zinc finger CCCH-type antiviral protein 1 OS=Homo sapiens GN=ZC3HAV1 PE=1 SV=1 :,C9J6P4 Zinc finger CCCH-type antiviral protein 1 OS=Homo sapiens GN=ZC3HAV1 PE=1 SV=1 :
NHGDSPHSPDMSYEIMSQDLQDLLPQLGLVPC*VVVGHSMGGK	0.913847	--	--	-0.129975	0	0		0.9138		0.913847	--	--	-0.129975	0	0	1	C116 C135 C135 C135 C85 C128	ABHD11	H7BZ58 Protein ABHD11 (Fragment) OS=Homo sapiens GN=ABHD11 PE=1 SV=1 :C9J7Q4 Protein ABHD11 OS=Homo sapiens GN=ABHD11 PE=1 SV=1 :Q8NFV4 Protein ABHD11 OS=Homo sapiens GN=ABHD11 PE=1 SV=1 :Q8NFV4-6 Isoform 6 of Protein ABHD11 OS=Homo sapiens GN=ABHD11 :H7C396 Protein ABHD11 (Fragment) OS=Homo sapiens GN=ABHD11 PE=1 SV=1 :Q8NFV4-4 Isoform 4 of Protein ABHD11 OS=Homo sapiens GN=ABHD11 :
NHGLVSVGESVEEAFYYIHNLVVAC*EIQVR	0.500223	0.499829	0.686374	-0.999357	0.301179	0.163439	0.0180, 0.3639, 0.0506, 0.3639	0.9547		0.350237	0.248689	0.36545	-1.5136	0.604343	0.437172	2	C325	ADD1	P35611-4 Isoform 4 of Alpha-adducin OS=Homo sapiens GN=ADD1 :
NHIC*NFFDFDTFGGHIK	1.22632	--	--	0.294336	0	0	1.2263			1.22632	--	--	0.294336	0	0	1	C516 C516	CEMIP	Q8WUJ3-2 Isoform 2 of Cell migration-inducing and hyaluronan-binding protein OS=Homo sapiens GN=CEMIP :Q8WUJ3 Cell migration-inducing and hyaluronan-binding protein OS=Homo sapiens GN=CEMIP PE=1 SV=2 :
NHIENQDEC*VLNVISHAR	2.37132	0.0832432	0.355977	1.24569	1.07965	0.448579	1.5709, 1.3119, 1.5709, 1.3119, 1.5766, 1.5766	1.3920, 1.3525, 1.3303, 1.3303, 8.3861	3.6015, 3.6015, 5.2940	2.5148	0.00351505	0.0472982	1.33044	2.45407	1.32516	3	C153 C153 C153 C153 ,C153 C153	MRPL37	S4R369 39S ribosomal protein L37, mitochondrial OS=Homo sapiens GN=MRPL37 PE=1 SV=1 :Q9BZE1 39S ribosomal protein L37, mitochondrial OS=Homo sapiens GN=MRPL37 PE=1 SV=2 :S4R369 39S ribosomal protein L37, mitochondrial OS=Homo sapiens GN=MRPL37 PE=1 SV=1 :Q9BZE1 39S ribosomal protein L37, mitochondrial OS=Homo sapiens GN=MRPL37 PE=1 SV=2 :,S4R369 39S ribosomal protein L37, mitochondrial OS=Homo sapiens GN=MRPL37 PE=1 SV=1 :Q9BZE1 39S ribosomal protein L37, mitochondrial OS=Homo sapiens GN=MRPL37 PE=1 SV=2 :
NHKFADLPC*ELQDMVR	0.773255	0.348666	0.545603	-0.370983	0.457591	0.263123	0.7879	0.7586		0.773255	0.348666	0.477457	-0.370983	0.457591	0.321066	2	C121 C186 C196	TJAP1	Q5JTD0-4 Isoform 4 of Tight junction-associated protein 1 OS=Homo sapiens GN=TJAP1 :Q5JTD0-2 Isoform 2 of Tight junction-associated protein 1 OS=Homo sapiens GN=TJAP1 :Q5JTD0 Tight junction-associated protein 1 OS=Homo sapiens GN=TJAP1 PE=1 SV=1 :
NHKGDTAC*DLAR	1.13413	0.380759	0.578229	0.18159	0.41935	0.2379	1.2368, 1.3395, 1.2368, 1.5972	1.2590, 1.2626	0.5954, 1.5375, 0.5954	1.18447	0.181117	0.280943	0.244243	0.74204	0.551382	3	C141 C141 ,C141	CDKN2C	P42773 Cyclin-dependent kinase 4 inhibitor C OS=Homo sapiens GN=CDKN2C PE=1 SV=1 :P42773 Cyclin-dependent kinase 4 inhibitor C OS=Homo sapiens GN=CDKN2C PE=1 SV=1 :,P42773 Cyclin-dependent kinase 4 inhibitor C OS=Homo sapiens GN=CDKN2C PE=1 SV=1 :
NHLEALPPEIGGC*VALSVLSLR	0.596101	--	--	-0.746371	0	0		0.5961		0.596101	--	--	-0.746371	0	0	1	C334 C334 C334 C253 C253 C334	SCRIB	Q14160-3 Isoform 3 of Protein scribble homolog OS=Homo sapiens GN=SCRIB :A0A0G2JPP5 Protein scribble homolog OS=Homo sapiens GN=SCRIB PE=1 SV=1 :A0A0G2JNZ2 Protein scribble homolog OS=Homo sapiens GN=SCRIB PE=1 SV=1 :Q14160-2 Isoform 2 of Protein scribble homolog OS=Homo sapiens GN=SCRIB :A0A0G2JMS7 Protein scribble homolog OS=Homo sapiens GN=SCRIB PE=1 SV=1 :Q14160 Protein scribble homolog OS=Homo sapiens GN=SCRIB PE=1 SV=4 :
NHLEEHTDTC*LPK	1.30678	0.551104	0.684759	0.386019	0.258766	0.164463	0.9665	1.6471, 1.6471		1.42023	0.254001	0.371552	0.506121	0.595165	0.42998	2	C107 C107 C107	RFX5	A0A0A0MSQ2 DNA-binding protein RFX5 (Fragment) OS=Homo sapiens GN=RFX5 PE=1 SV=5 :P48382 DNA-binding protein RFX5 OS=Homo sapiens GN=RFX5 PE=1 SV=1 :F8W689 DNA-binding protein RFX5 (Fragment) OS=Homo sapiens GN=RFX5 PE=1 SV=1 :
NHLGSYEC*K	0.586103	--	--	-0.770774	0	0	0.5861			0.586103	--	--	-0.770774	0	0	1	C56 C56	SF3A2	K7EMT0 Splicing factor 3A subunit 2 (Fragment) OS=Homo sapiens GN=SF3A2 PE=1 SV=2 :Q15428 Splicing factor 3A subunit 2 OS=Homo sapiens GN=SF3A2 PE=1 SV=2 :
NHLLPDIVTC*VQSSRK	2.70565	0.0596432	0.309654	1.43598	1.22444	0.509123	1.5401, 2.2101, 8.7795, 1.5401, 2.2101, 1.5131	1.6751, 0.9205, 1.3835, 1.3705, 1.4182, 0.8609, 1.2779, 1.6751, 1.3705, 1.2779	7.1555, 1.2879, 11.0814, 3.2317, 1.3655, 1.1375, 0.7602	2.48012	0.00513219	0.0662043	1.31041	2.2897	1.17911	3	C184 C184 C184 C184 ,C184 C184 C184 C184 C184 C184 ,C184 C184	NTPCR	Q9BSD7 Cancer-related nucleoside-triphosphatase OS=Homo sapiens GN=NTPCR PE=1 SV=1 :Q9BSD7 Cancer-related nucleoside-triphosphatase OS=Homo sapiens GN=NTPCR PE=1 SV=1 :,Q9BSD7 Cancer-related nucleoside-triphosphatase OS=Homo sapiens GN=NTPCR PE=1 SV=1 :Q9BSD7 Cancer-related nucleoside-triphosphatase OS=Homo sapiens GN=NTPCR PE=1 SV=1 :Q9BSD7 Cancer-related nucleoside-triphosphatase OS=Homo sapiens GN=NTPCR PE=1 SV=1 :Q9BSD7 Cancer-related nucleoside-triphosphatase OS=Homo sapiens GN=NTPCR PE=1 SV=1 :Q9BSD7 Cancer-related nucleoside-triphosphatase OS=Homo sapiens GN=NTPCR PE=1 SV=1 :Q9BSD7 Cancer-related nucleoside-triphosphatase OS=Homo sapiens GN=NTPCR PE=1 SV=1 :,Q9BSD7 Cancer-related nucleoside-triphosphatase OS=Homo sapiens GN=NTPCR PE=1 SV=1 :Q9BSD7 Cancer-related nucleoside-triphosphatase OS=Homo sapiens GN=NTPCR PE=1 SV=1 :Q9BSD7 Cancer-related nucleoside-triphosphatase OS=Homo sapiens GN=NTPCR PE=1 SV=1 :Q9BSD7 Cancer-related nucleoside-triphosphatase OS=Homo sapiens GN=NTPCR PE=1 SV=1 :
NHLLPDIVTC*VQSSR	0.842519	0.336234	0.531805	-0.247218	0.473358	0.274248	1.3024, 1.1530, 1.5986, 1.4236, 1.4109, 2.4138, 1.3085, 1.2385, 1.0169, 0.0172, 1.1692, 1.2815, 1.2848, 1.3085, 1.2385, 1.0169, 1.1692, 1.2848, 1.1530, 1.5986, 1.4236, 1.4109, 2.4138, 1.3024, 1.2815	1.2977, 1.9098, 1.1240, 1.8317, 1.2938, 1.8646, 1.3368, 1.3274, 1.2876, 0.0246, 1.2329, 1.2329, 1.3808, 1.3368, 1.3274, 1.2876, 0.0354, 1.2329, 1.3808, 1.9098, 1.1240, 1.8317, 1.2938, 1.8646, 1.2977, 1.2329	1.0107, 1.0432, 3.0609, 1.4570, 1.4686, 1.2582, 1.3410, 2.1018, 1.0234, 1.8400, 1.2577, 1.1920, 1.3988, 1.2582, 1.3410, 2.1018, 1.3414, 1.2577, 1.3988, 2.9970, 1.0432, 3.0609, 1.4570, 1.4686, 1.0107, 1.1920	1.40132	0.245464	0.361665	0.486787	0.610013	0.441694	3	C184 C184 C184 C184 C184 C184 C184	NTPCR	Q9BSD7 Cancer-related nucleoside-triphosphatase OS=Homo sapiens GN=NTPCR PE=1 SV=1 :Q9BSD7 Cancer-related nucleoside-triphosphatase OS=Homo sapiens GN=NTPCR PE=1 SV=1 :Q9BSD7 Cancer-related nucleoside-triphosphatase OS=Homo sapiens GN=NTPCR PE=1 SV=1 :Q9BSD7 Cancer-related nucleoside-triphosphatase OS=Homo sapiens GN=NTPCR PE=1 SV=1 :Q9BSD7 Cancer-related nucleoside-triphosphatase OS=Homo sapiens GN=NTPCR PE=1 SV=1 :Q9BSD7 Cancer-related nucleoside-triphosphatase OS=Homo sapiens GN=NTPCR PE=1 SV=1 :Q9BSD7 Cancer-related nucleoside-triphosphatase OS=Homo sapiens GN=NTPCR PE=1 SV=1 :
NHLSGEIC*EMQTEELAGNSETLKEPETVGAQSI	1.29385	0.18939	0.372293	0.371666	0.722642	0.429115	1.4231	1.4613	0.9971	1.29385	0.18939	0.292082	0.371666	0.722642	0.534495	3	C1835 C1999 C1944 C1991	PCM1	A6NNN6 Pericentriolar material 1 protein OS=Homo sapiens GN=PCM1 PE=1 SV=5 :Q15154 Pericentriolar material 1 protein OS=Homo sapiens GN=PCM1 PE=1 SV=4 :Q15154-2 Isoform 2 of Pericentriolar material 1 protein OS=Homo sapiens GN=PCM1 :E7ETA6 Pericentriolar material 1 protein OS=Homo sapiens GN=PCM1 PE=1 SV=1 :
NHLSGEIC*EM+QTEELAGNSETLKEPETVGAQSI	2.29905	--	--	1.20104	0	0	2.2991			2.29905	--	--	1.20104	0	0	1	C1835,M1837 C1999,M2001 C1944,M1946 C1991,M1993	PCM1	A6NNN6 Pericentriolar material 1 protein OS=Homo sapiens GN=PCM1 PE=1 SV=5 :Q15154 Pericentriolar material 1 protein OS=Homo sapiens GN=PCM1 PE=1 SV=4 :Q15154-2 Isoform 2 of Pericentriolar material 1 protein OS=Homo sapiens GN=PCM1 :E7ETA6 Pericentriolar material 1 protein OS=Homo sapiens GN=PCM1 PE=1 SV=1 :
NHLVSATMSGVTTC*LR	1.12806	0.842012	1	0.173838	0.0746817	0	0.7782, 0.7572	1.2469	1.3674	1.03743	0.777716	0.805922	0.053018	0.109179	0.0937071	3	C221 C239 C239 C239 C239 ,C221 C239 C239 C239 C239 C239	TUBB8,TUBB2B,TUBB4A,TUBB,TUBB4B,TUBB2A	Q5JP53 Tubulin beta chain OS=Homo sapiens GN=TUBB PE=1 SV=1 :P68371 Tubulin beta-4B chain OS=Homo sapiens GN=TUBB4B PE=1 SV=1 :Q9BVA1 Tubulin beta-2B chain OS=Homo sapiens GN=TUBB2B PE=1 SV=1 :Q13885 Tubulin beta-2A chain OS=Homo sapiens GN=TUBB2A PE=1 SV=1 :Q3ZCM7 Tubulin beta-8 chain OS=Homo sapiens GN=TUBB8 PE=1 SV=2 :,Q5JP53 Tubulin beta chain OS=Homo sapiens GN=TUBB PE=1 SV=1 :P68371 Tubulin beta-4B chain OS=Homo sapiens GN=TUBB4B PE=1 SV=1 :P04350 Tubulin beta-4A chain OS=Homo sapiens GN=TUBB4A PE=1 SV=2 :Q9BVA1 Tubulin beta-2B chain OS=Homo sapiens GN=TUBB2B PE=1 SV=1 :Q13885 Tubulin beta-2A chain OS=Homo sapiens GN=TUBB2A PE=1 SV=1 :Q3ZCM7 Tubulin beta-8 chain OS=Homo sapiens GN=TUBB8 PE=1 SV=2 :,Q5JP53 Tubulin beta chain OS=Homo sapiens GN=TUBB PE=1 SV=1 :P07437 Tubulin beta chain OS=Homo sapiens GN=TUBB PE=1 SV=2 :P68371 Tubulin beta-4B chain OS=Homo sapiens GN=TUBB4B PE=1 SV=1 :Q9BVA1 Tubulin beta-2B chain OS=Homo sapiens GN=TUBB2B PE=1 SV=1 :Q13885 Tubulin beta-2A chain OS=Homo sapiens GN=TUBB2A PE=1 SV=1 :
NHLVSATM+SGVTTC*LR	0.90466	0.619186	0.767085	-0.144552	0.208179	0.115156	0.8772, 0.2640, 0.8772, 0.3512	1.4621, 1.5015, 1.5899, 1.5899, 0.5360	1.1046, 1.1046, 1.1046	1.03024	0.460718	0.589921	0.0429799	0.336565	0.229206	3	M215,C221 M233,C239 M215,C221 M233,C239 M233,C239 M233,C239 M233,C239 M233,C239 M233,C239 M233,C239 ,M215,C221 M215,C221 M215,C221 M233,C239 M233,C239 M233,C239 M233,C239 M233,C239 M233,C239 M233,C239 M233,C239 M233,C239 M233,C239 M233,C239 M233,C239 M233,C239 M233,C239 M233,C239 ,M215,C221 M215,C221 M233,C239 M233,C239 M233,C239 M233,C239 M233,C239 M233,C239 M233,C239 M233,C239	TUBB8,TUBB2B,TUBB4A,TUBB,TUBB4B,TUBB2A	Q5JP53 Tubulin beta chain OS=Homo sapiens GN=TUBB PE=1 SV=1 :Q5JP53 Tubulin beta chain OS=Homo sapiens GN=TUBB PE=1 SV=1 :P68371 Tubulin beta-4B chain OS=Homo sapiens GN=TUBB4B PE=1 SV=1 :P68371 Tubulin beta-4B chain OS=Homo sapiens GN=TUBB4B PE=1 SV=1 :Q9BVA1 Tubulin beta-2B chain OS=Homo sapiens GN=TUBB2B PE=1 SV=1 :Q9BVA1 Tubulin beta-2B chain OS=Homo sapiens GN=TUBB2B PE=1 SV=1 :Q13885 Tubulin beta-2A chain OS=Homo sapiens GN=TUBB2A PE=1 SV=1 :Q13885 Tubulin beta-2A chain OS=Homo sapiens GN=TUBB2A PE=1 SV=1 :Q3ZCM7 Tubulin beta-8 chain OS=Homo sapiens GN=TUBB8 PE=1 SV=2 :Q3ZCM7 Tubulin beta-8 chain OS=Homo sapiens GN=TUBB8 PE=1 SV=2 :,Q5JP53 Tubulin beta chain OS=Homo sapiens GN=TUBB PE=1 SV=1 :Q5JP53 Tubulin beta chain OS=Homo sapiens GN=TUBB PE=1 SV=1 :Q5JP53 Tubulin beta chain OS=Homo sapiens GN=TUBB PE=1 SV=1 :P68371 Tubulin beta-4B chain OS=Homo sapiens GN=TUBB4B PE=1 SV=1 :P68371 Tubulin beta-4B chain OS=Homo sapiens GN=TUBB4B PE=1 SV=1 :P68371 Tubulin beta-4B chain OS=Homo sapiens GN=TUBB4B PE=1 SV=1 :P04350 Tubulin beta-4A chain OS=Homo sapiens GN=TUBB4A PE=1 SV=2 :P04350 Tubulin beta-4A chain OS=Homo sapiens GN=TUBB4A PE=1 SV=2 :P04350 Tubulin beta-4A chain OS=Homo sapiens GN=TUBB4A PE=1 SV=2 :Q9BVA1 Tubulin beta-2B chain OS=Homo sapiens GN=TUBB2B PE=1 SV=1 :Q9BVA1 Tubulin beta-2B chain OS=Homo sapiens GN=TUBB2B PE=1 SV=1 :Q9BVA1 Tubulin beta-2B chain OS=Homo sapiens GN=TUBB2B PE=1 SV=1 :Q13885 Tubulin beta-2A chain OS=Homo sapiens GN=TUBB2A PE=1 SV=1 :Q13885 Tubulin beta-2A chain OS=Homo sapiens GN=TUBB2A PE=1 SV=1 :Q13885 Tubulin beta-2A chain OS=Homo sapiens GN=TUBB2A PE=1 SV=1 :Q3ZCM7 Tubulin beta-8 chain OS=Homo sapiens GN=TUBB8 PE=1 SV=2 :Q3ZCM7 Tubulin beta-8 chain OS=Homo sapiens GN=TUBB8 PE=1 SV=2 :Q3ZCM7 Tubulin beta-8 chain OS=Homo sapiens GN=TUBB8 PE=1 SV=2 :,Q5JP53 Tubulin beta chain OS=Homo sapiens GN=TUBB PE=1 SV=1 :P07437 Tubulin beta chain OS=Homo sapiens GN=TUBB PE=1 SV=2 :Q5JP53 Tubulin beta chain OS=Homo sapiens GN=TUBB PE=1 SV=1 :P07437 Tubulin beta chain OS=Homo sapiens GN=TUBB PE=1 SV=2 :P68371 Tubulin beta-4B chain OS=Homo sapiens GN=TUBB4B PE=1 SV=1 :P68371 Tubulin beta-4B chain OS=Homo sapiens GN=TUBB4B PE=1 SV=1 :Q9BVA1 Tubulin beta-2B chain OS=Homo sapiens GN=TUBB2B PE=1 SV=1 :Q9BVA1 Tubulin beta-2B chain OS=Homo sapiens GN=TUBB2B PE=1 SV=1 :Q13885 Tubulin beta-2A chain OS=Homo sapiens GN=TUBB2A PE=1 SV=1 :Q13885 Tubulin beta-2A chain OS=Homo sapiens GN=TUBB2A PE=1 SV=1 :
NHPTGESILC*WEK	2.79089	0.19256	0.378632	1.48073	0.715434	0.421783	1.7347	2.2581	4.3799, 4.3799	3.18815	0.0187328	0.0449574	1.67272	1.7274	1.3472	3	C294 C294 C294	CENPJ	F6VUX8 Centromere protein J OS=Homo sapiens GN=CENPJ PE=1 SV=1 :Q9HC77 Centromere protein J OS=Homo sapiens GN=CENPJ PE=1 SV=2 :Q9HC77-2 Isoform 2 of Centromere protein J OS=Homo sapiens GN=CENPJ :
NHQEEDLTEFLC*ANHVLK	0.783977	0.0621883	0.319168	-0.351117	1.20629	0.49598	0.9041	0.6638		0.783977	0.0621883	0.117676	-0.351117	1.20629	0.929311	2	C194	CNPY3	Q9BT09 Protein canopy homolog 3 OS=Homo sapiens GN=CNPY3 PE=1 SV=1 :
NHRVEPLNIDDC*APESPTPPPPPPPVGWGTPK	1.52567	0.118954	0.388149	0.609441	0.924622	0.411002	1.3593, 1.3593, 1.4560	1.3539, 1.5330, 1.8406, 1.5330	1.4830, 1.5393, 1.5666	1.5024	0.00268408	0.0370609	0.587264	2.5712	1.43108	3	C260 C367 C264	ARL13B	Q3SXY8-2 Isoform 2 of ADP-ribosylation factor-like protein 13B OS=Homo sapiens GN=ARL13B :Q3SXY8 ADP-ribosylation factor-like protein 13B OS=Homo sapiens GN=ARL13B PE=1 SV=1 :Q3SXY8-3 Isoform 3 of ADP-ribosylation factor-like protein 13B OS=Homo sapiens GN=ARL13B :
NHSGGGGGGGSGGSGGGGGSGGGGAPSGGSGHSGGPSSC*GGAPSTSR	1.2465	0.0629579	0.320009	0.317881	1.20095	0.494838	1.2504, 1.1988, 1.1269	1.2924, 1.2576, 1.2332	1.2976, 1.2278	1.2356	0.000565989	0.00876687	0.305208	3.24719	2.05716	3	C2327 C2327 C2268 C2268 C2327 C2060 ,C2327 C2327 C2268 C2268 C2327 C2327 C2327 C2268 C2268 C2327 C2327 C2327 C2268 C2268 C2327	TRIO	O75962 Triple functional domain protein OS=Homo sapiens GN=TRIO PE=1 SV=2 :O75962-5 Isoform 5 of Triple functional domain protein OS=Homo sapiens GN=TRIO :E7EWP2 Triple functional domain protein OS=Homo sapiens GN=TRIO PE=1 SV=2 :O75962-4 Isoform 4 of Triple functional domain protein OS=Homo sapiens GN=TRIO :O75962-2 Isoform 2 of Triple functional domain protein OS=Homo sapiens GN=TRIO :E7EPJ7 Triple functional domain protein (Fragment) OS=Homo sapiens GN=TRIO PE=1 SV=2 :,O75962 Triple functional domain protein OS=Homo sapiens GN=TRIO PE=1 SV=2 :O75962-5 Isoform 5 of Triple functional domain protein OS=Homo sapiens GN=TRIO :E7EWP2 Triple functional domain protein OS=Homo sapiens GN=TRIO PE=1 SV=2 :O75962-4 Isoform 4 of Triple functional domain protein OS=Homo sapiens GN=TRIO :O75962-2 Isoform 2 of Triple functional domain protein OS=Homo sapiens GN=TRIO :O75962 Triple functional domain protein OS=Homo sapiens GN=TRIO PE=1 SV=2 :O75962-5 Isoform 5 of Triple functional domain protein OS=Homo sapiens GN=TRIO :E7EWP2 Triple functional domain protein OS=Homo sapiens GN=TRIO PE=1 SV=2 :O75962-4 Isoform 4 of Triple functional domain protein OS=Homo sapiens GN=TRIO :O75962-2 Isoform 2 of Triple functional domain protein OS=Homo sapiens GN=TRIO :O75962 Triple functional domain protein OS=Homo sapiens GN=TRIO PE=1 SV=2 :O75962-5 Isoform 5 of Triple functional domain protein OS=Homo sapiens GN=TRIO :E7EWP2 Triple functional domain protein OS=Homo sapiens GN=TRIO PE=1 SV=2 :O75962-4 Isoform 4 of Triple functional domain protein OS=Homo sapiens GN=TRIO :O75962-2 Isoform 2 of Triple functional domain protein OS=Homo sapiens GN=TRIO :
NHSNAQFIESYVC*R	0.659554	0.274491	0.465799	-0.600437	0.561471	0.331802	0.5641, 0.5641	0.6926, 0.8759		0.674188	0.0454764	0.104409	-0.568777	1.34221	0.981264	2	C327 C260 C286 C327 C326	KDM5C	P41229 Lysine-specific demethylase 5C OS=Homo sapiens GN=KDM5C PE=1 SV=2 :P41229-4 Isoform 4 of Lysine-specific demethylase 5C OS=Homo sapiens GN=KDM5C :P41229-3 Isoform 3 of Lysine-specific demethylase 5C OS=Homo sapiens GN=KDM5C :P41229-2 Isoform 2 of Lysine-specific demethylase 5C OS=Homo sapiens GN=KDM5C :P41229-5 Isoform 5 of Lysine-specific demethylase 5C OS=Homo sapiens GN=KDM5C :
NHVLETFYPISPIIDLHEC*NIYDVK	1.66623	0.0223894	0.23461	0.736589	1.64996	0.629653	1.735	1.6458, 1.4334	1.5288, 1.7315, 1.7315	1.63434	0.0168637	0.0406232	0.708705	1.77305	1.39123	3	C268 C268 C268 C268 ,C268 C268	MRPL37	S4R369 39S ribosomal protein L37, mitochondrial OS=Homo sapiens GN=MRPL37 PE=1 SV=1 :Q9BZE1 39S ribosomal protein L37, mitochondrial OS=Homo sapiens GN=MRPL37 PE=1 SV=2 :S4R369 39S ribosomal protein L37, mitochondrial OS=Homo sapiens GN=MRPL37 PE=1 SV=1 :Q9BZE1 39S ribosomal protein L37, mitochondrial OS=Homo sapiens GN=MRPL37 PE=1 SV=2 :,S4R369 39S ribosomal protein L37, mitochondrial OS=Homo sapiens GN=MRPL37 PE=1 SV=1 :Q9BZE1 39S ribosomal protein L37, mitochondrial OS=Homo sapiens GN=MRPL37 PE=1 SV=2 :
NHWCSYLGQDIAENLQLC*LGEFLPR	0.894319	--	--	-0.161139	0	0	0.8943			0.894319	--	--	-0.161139	0	0	1	C1025 C868 C993	USP28	Q96RU2 Ubiquitin carboxyl-terminal hydrolase 28 OS=Homo sapiens GN=USP28 PE=1 SV=1 :B4E3L3 Ubiquitin carboxyl-terminal hydrolase 28 OS=Homo sapiens GN=USP28 PE=1 SV=1 :Q96RU2-2 Isoform 2 of Ubiquitin carboxyl-terminal hydrolase 28 OS=Homo sapiens GN=USP28 :
NHYKDILQSCQTSEEC*ELAR	2.34143	0.19637	0.382835	1.22739	0.706925	0.416988	2.6988	3.5586, 3.2129	1.0019	2.61803	0.0769718	0.14332	1.38848	1.11367	0.843692	3	C475 C274	MINPP1	Q9UNW1 Multiple inositol polyphosphate phosphatase 1 OS=Homo sapiens GN=MINPP1 PE=1 SV=1 :Q9UNW1-4 Isoform 4 of Multiple inositol polyphosphate phosphatase 1 OS=Homo sapiens GN=MINPP1 :
NIAFFSTNC*VEGTAR	0.721848	--	--	-0.470232	0	0	0.7218			0.721848	--	--	-0.470232	0	0	1	C218 C249 C249	ATP1A1	P05023-3 Isoform 3 of Sodium/potassium-transporting ATPase subunit alpha-1 OS=Homo sapiens GN=ATP1A1 :P05023-4 Isoform 4 of Sodium/potassium-transporting ATPase subunit alpha-1 OS=Homo sapiens GN=ATP1A1 :P05023 Sodium/potassium-transporting ATPase subunit alpha-1 OS=Homo sapiens GN=ATP1A1 PE=1 SV=1 :
NIAIVFVPC*GHLVTCKQC*AEAVDK	1.23685	--	--	0.306667	0	0	1.2368			1.23685	--	--	0.306667	0	0	1	C465,C474	XIAP	P98170 E3 ubiquitin-protein ligase XIAP OS=Homo sapiens GN=XIAP PE=1 SV=2 :
NIAIVFVPCGHLVTC*K	1.12644	--	--	0.171766	0	0		1.1264		1.12644	--	--	0.171766	0	0	1	C471	XIAP	P98170 E3 ubiquitin-protein ligase XIAP OS=Homo sapiens GN=XIAP PE=1 SV=2 :
NIANPTATLLASC*MMLDHLK	0.866217	0.405948	0.602903	-0.207199	0.39153	0.219753	1.0773, 1.4376	0.4813, 0.9373	1.0750, 0.9998, 0.6653, 0.9998	0.959169	0.32361	0.450726	-0.0601423	0.489979	0.346088	3	C333 C275 C333 C333	IDH3G	P51553 Isocitrate dehydrogenase [NAD] subunit gamma, mitochondrial OS=Homo sapiens GN=IDH3G PE=1 SV=1 :G5E9Q7 Isocitrate dehydrogenase [NAD] subunit, mitochondrial OS=Homo sapiens GN=IDH3G PE=1 SV=1 :E7EQB8 Isocitrate dehydrogenase [NAD] subunit, mitochondrial OS=Homo sapiens GN=IDH3G PE=1 SV=1 :P51553-2 Isoform 2 of Isocitrate dehydrogenase [NAD] subunit gamma, mitochondrial OS=Homo sapiens GN=IDH3G :
NIAQIAVVMGSC*TAGGAYVPAMADENIIVRK	0.715103	--	--	-0.483776	0	0	0.7151			0.715103	--	--	-0.483776	0	0	1	C216	MCCC2	Q9HCC0 Methylcrotonoyl-CoA carboxylase beta chain, mitochondrial OS=Homo sapiens GN=MCCC2 PE=1 SV=1 :
NIAQIAVVMGSC*TAGGAYVPAMADENIIVR	1.80643	0.123649	0.401527	0.853145	0.907811	0.396286	2.5993, 1.3906	1.8866, 1.4935	2.2495	1.92389	0.00913241	0.109128	0.944029	2.03941	0.962063	3	C216	MCCC2	Q9HCC0 Methylcrotonoyl-CoA carboxylase beta chain, mitochondrial OS=Homo sapiens GN=MCCC2 PE=1 SV=1 :
NIAQIAVVMGSC*TAGGAYVPAM+ADENIIVR	1.7384	0.138906	0.438626	0.797759	0.857279	0.357905	1.3936, 0.8885	2.7508	1.3492	1.59553	0.231645	0.345406	0.674036	0.635178	0.46167	3	C216,M226 ,C216,M226 C216,M226	MCCC2	Q9HCC0 Methylcrotonoyl-CoA carboxylase beta chain, mitochondrial OS=Homo sapiens GN=MCCC2 PE=1 SV=1 :Q9HCC0 Methylcrotonoyl-CoA carboxylase beta chain, mitochondrial OS=Homo sapiens GN=MCCC2 PE=1 SV=1 :,Q9HCC0 Methylcrotonoyl-CoA carboxylase beta chain, mitochondrial OS=Homo sapiens GN=MCCC2 PE=1 SV=1 :
NIAQIAVVM+GSC*TAGGAYVPAMADENIIVR	0.63896	0.515057	0.700514	-0.646201	0.288145	0.154583	1.7836, 1.4068	0.0661	0.3371	0.898383	0.47167	0.59962	-0.154598	0.326362	0.222124	3	M213,C216	MCCC2	Q9HCC0 Methylcrotonoyl-CoA carboxylase beta chain, mitochondrial OS=Homo sapiens GN=MCCC2 PE=1 SV=1 :
NIAYNCCWDQC*QAC*FNSSPDLADHIRSIHVDGQR	1.41722	--	--	0.50306	0	0	1.4172			1.41722	--	--	0.50306	0	0	1	C52,C55 C39,C42 C39,C42 C268,C271 C268,C271	AEBP2	Q6ZN18-3 Isoform 3 of Zinc finger protein AEBP2 OS=Homo sapiens GN=AEBP2 :G5EA50 AE binding protein 2, isoform CRA_a OS=Homo sapiens GN=AEBP2 PE=1 SV=1 :F5GZR7 Zinc finger protein AEBP2 (Fragment) OS=Homo sapiens GN=AEBP2 PE=1 SV=1 :Q6ZN18-2 Isoform 2 of Zinc finger protein AEBP2 OS=Homo sapiens GN=AEBP2 :Q6ZN18 Zinc finger protein AEBP2 OS=Homo sapiens GN=AEBP2 PE=1 SV=2 :
NIAYNC*CWDQC*QACFNSSPDLADHIRSIHVDGQR	0.807604	--	--	-0.308279	0	0	1.4405, 0.7244			1.08245	0.631828	0.755356	0.114303	0.199401	0.121848	1	C47,C52 C34,C39 C34,C39 C263,C268 C263,C268 C47,C52 C34,C39 C34,C39 C263,C268 C263,C268	AEBP2	Q6ZN18-3 Isoform 3 of Zinc finger protein AEBP2 OS=Homo sapiens GN=AEBP2 :G5EA50 AE binding protein 2, isoform CRA_a OS=Homo sapiens GN=AEBP2 PE=1 SV=1 :F5GZR7 Zinc finger protein AEBP2 (Fragment) OS=Homo sapiens GN=AEBP2 PE=1 SV=1 :Q6ZN18-2 Isoform 2 of Zinc finger protein AEBP2 OS=Homo sapiens GN=AEBP2 :Q6ZN18 Zinc finger protein AEBP2 OS=Homo sapiens GN=AEBP2 PE=1 SV=2 :Q6ZN18-3 Isoform 3 of Zinc finger protein AEBP2 OS=Homo sapiens GN=AEBP2 :G5EA50 AE binding protein 2, isoform CRA_a OS=Homo sapiens GN=AEBP2 PE=1 SV=1 :F5GZR7 Zinc finger protein AEBP2 (Fragment) OS=Homo sapiens GN=AEBP2 PE=1 SV=1 :Q6ZN18-2 Isoform 2 of Zinc finger protein AEBP2 OS=Homo sapiens GN=AEBP2 :Q6ZN18 Zinc finger protein AEBP2 OS=Homo sapiens GN=AEBP2 PE=1 SV=2 :
NIAYNCC*WDQC*QACFNSSPDLADHIRSIHVDGQR	3.56053	--	--	1.83209	0	0	3.5605			3.56053	--	--	1.83209	0	0	1	C48,C52 C35,C39 C35,C39 C264,C268 C264,C268	AEBP2	Q6ZN18-3 Isoform 3 of Zinc finger protein AEBP2 OS=Homo sapiens GN=AEBP2 :G5EA50 AE binding protein 2, isoform CRA_a OS=Homo sapiens GN=AEBP2 PE=1 SV=1 :F5GZR7 Zinc finger protein AEBP2 (Fragment) OS=Homo sapiens GN=AEBP2 PE=1 SV=1 :Q6ZN18-2 Isoform 2 of Zinc finger protein AEBP2 OS=Homo sapiens GN=AEBP2 :Q6ZN18 Zinc finger protein AEBP2 OS=Homo sapiens GN=AEBP2 PE=1 SV=2 :
NIC*FTVWDVGGQDK	1.26846	0.140492	0.443498	0.343073	0.852349	0.353108	1.0264, 1.3149, 1.1949, 1.0264, 1.3149, 1.1949	1.6797, 1.4997, 1.2485, 1.3004, 4.2637, 1.2485, 1.3004	1.2985, 1.1416, 0.7176, 1.0912, 1.2404	1.39457	0.000641902	0.00998778	0.479825	3.19253	2.00053	3	C62 C62 C62 C62 C62 C62 C62 C62 ,C62 C62 C62 C62 ,C62 C62 C62	ARF5	P84085 ADP-ribosylation factor 5 OS=Homo sapiens GN=ARF5 PE=1 SV=2 :C9J1Z8 ADP-ribosylation factor 5 (Fragment) OS=Homo sapiens GN=ARF5 PE=1 SV=1 :P84085 ADP-ribosylation factor 5 OS=Homo sapiens GN=ARF5 PE=1 SV=2 :C9J1Z8 ADP-ribosylation factor 5 (Fragment) OS=Homo sapiens GN=ARF5 PE=1 SV=1 :,P84085 ADP-ribosylation factor 5 OS=Homo sapiens GN=ARF5 PE=1 SV=2 :P84085 ADP-ribosylation factor 5 OS=Homo sapiens GN=ARF5 PE=1 SV=2 :P84085 ADP-ribosylation factor 5 OS=Homo sapiens GN=ARF5 PE=1 SV=2 :,P84085 ADP-ribosylation factor 5 OS=Homo sapiens GN=ARF5 PE=1 SV=2 :C9J1Z8 ADP-ribosylation factor 5 (Fragment) OS=Homo sapiens GN=ARF5 PE=1 SV=1 :P84085 ADP-ribosylation factor 5 OS=Homo sapiens GN=ARF5 PE=1 SV=2 :C9J1Z8 ADP-ribosylation factor 5 (Fragment) OS=Homo sapiens GN=ARF5 PE=1 SV=1 :P84085 ADP-ribosylation factor 5 OS=Homo sapiens GN=ARF5 PE=1 SV=2 :C9J1Z8 ADP-ribosylation factor 5 (Fragment) OS=Homo sapiens GN=ARF5 PE=1 SV=1 :P84085 ADP-ribosylation factor 5 OS=Homo sapiens GN=ARF5 PE=1 SV=2 :C9J1Z8 ADP-ribosylation factor 5 (Fragment) OS=Homo sapiens GN=ARF5 PE=1 SV=1 :
NIC*FTVWDVGGQDR	1.18414	0.227336	0.410482	0.243841	0.643332	0.386706	1.0559, 1.0415, 0.9564, 1.0955, 1.0217, 1.0460, 1.0415, 1.0740, 1.0955	1.2725, 1.2121, 2.2829, 0.7333, 0.8523, 2.2829, 1.0333, 0.8523	1.0584, 1.4714, 0.9707, 3.5191, 3.7688, 1.4714, 0.9707, 1.0013, 1.0584, 3.5191, 3.7688	1.51883	0.00587817	0.0745666	0.602962	2.23076	1.12746	3	C62 C35 C62 C35 C62 C35 C62 C35 C62 C35 ,C62 C62 C35 C62 C62 C35 C62 C62 C35 C62 C62 C35 C62 C62 C35 C62 C62 C35	ARF4	P18085 ADP-ribosylation factor 4 OS=Homo sapiens GN=ARF4 PE=1 SV=3 :C9JAK5 ADP-ribosylation factor 4 OS=Homo sapiens GN=ARF4 PE=1 SV=1 :P18085 ADP-ribosylation factor 4 OS=Homo sapiens GN=ARF4 PE=1 SV=3 :C9JAK5 ADP-ribosylation factor 4 OS=Homo sapiens GN=ARF4 PE=1 SV=1 :P18085 ADP-ribosylation factor 4 OS=Homo sapiens GN=ARF4 PE=1 SV=3 :C9JAK5 ADP-ribosylation factor 4 OS=Homo sapiens GN=ARF4 PE=1 SV=1 :P18085 ADP-ribosylation factor 4 OS=Homo sapiens GN=ARF4 PE=1 SV=3 :C9JAK5 ADP-ribosylation factor 4 OS=Homo sapiens GN=ARF4 PE=1 SV=1 :P18085 ADP-ribosylation factor 4 OS=Homo sapiens GN=ARF4 PE=1 SV=3 :C9JAK5 ADP-ribosylation factor 4 OS=Homo sapiens GN=ARF4 PE=1 SV=1 :,P18085 ADP-ribosylation factor 4 OS=Homo sapiens GN=ARF4 PE=1 SV=3 :C9JPM4 ADP-ribosylation factor 4 (Fragment) OS=Homo sapiens GN=ARF4 PE=1 SV=1 :C9JAK5 ADP-ribosylation factor 4 OS=Homo sapiens GN=ARF4 PE=1 SV=1 :P18085 ADP-ribosylation factor 4 OS=Homo sapiens GN=ARF4 PE=1 SV=3 :C9JPM4 ADP-ribosylation factor 4 (Fragment) OS=Homo sapiens GN=ARF4 PE=1 SV=1 :C9JAK5 ADP-ribosylation factor 4 OS=Homo sapiens GN=ARF4 PE=1 SV=1 :P18085 ADP-ribosylation factor 4 OS=Homo sapiens GN=ARF4 PE=1 SV=3 :C9JPM4 ADP-ribosylation factor 4 (Fragment) OS=Homo sapiens GN=ARF4 PE=1 SV=1 :C9JAK5 ADP-ribosylation factor 4 OS=Homo sapiens GN=ARF4 PE=1 SV=1 :P18085 ADP-ribosylation factor 4 OS=Homo sapiens GN=ARF4 PE=1 SV=3 :C9JPM4 ADP-ribosylation factor 4 (Fragment) OS=Homo sapiens GN=ARF4 PE=1 SV=1 :C9JAK5 ADP-ribosylation factor 4 OS=Homo sapiens GN=ARF4 PE=1 SV=1 :P18085 ADP-ribosylation factor 4 OS=Homo sapiens GN=ARF4 PE=1 SV=3 :C9JPM4 ADP-ribosylation factor 4 (Fragment) OS=Homo sapiens GN=ARF4 PE=1 SV=1 :C9JAK5 ADP-ribosylation factor 4 OS=Homo sapiens GN=ARF4 PE=1 SV=1 :P18085 ADP-ribosylation factor 4 OS=Homo sapiens GN=ARF4 PE=1 SV=3 :C9JPM4 ADP-ribosylation factor 4 (Fragment) OS=Homo sapiens GN=ARF4 PE=1 SV=1 :C9JAK5 ADP-ribosylation factor 4 OS=Homo sapiens GN=ARF4 PE=1 SV=1 :
NICNLSSIC*NDSAFFR	1.03365	--	--	0.0477418	0	0			1.0336	1.03365	--	--	0.0477418	0	0	1	C116 C94 C100 C86 C86 C102 C92 C113 C116 C78	ADGRG2	Q8IZP9-9 Isoform 9 of Adhesion G-protein coupled receptor G2 OS=Homo sapiens GN=ADGRG2 :Q8IZP9-6 Isoform 6 of Adhesion G-protein coupled receptor G2 OS=Homo sapiens GN=ADGRG2 :Q8IZP9-3 Isoform 3 of Adhesion G-protein coupled receptor G2 OS=Homo sapiens GN=ADGRG2 :Q8IZP9-10 Isoform 10 of Adhesion G-protein coupled receptor G2 OS=Homo sapiens GN=ADGRG2 :Q8IZP9-7 Isoform 7 of Adhesion G-protein coupled receptor G2 OS=Homo sapiens GN=ADGRG2 :Q8IZP9-4 Isoform 4 of Adhesion G-protein coupled receptor G2 OS=Homo sapiens GN=ADGRG2 :Q8IZP9-5 Isoform 5 of Adhesion G-protein coupled receptor G2 OS=Homo sapiens GN=ADGRG2 :Q8IZP9-2 Isoform 2 of Adhesion G-protein coupled receptor G2 OS=Homo sapiens GN=ADGRG2 :Q8IZP9 Adhesion G-protein coupled receptor G2 OS=Homo sapiens GN=ADGRG2 PE=1 SV=2 :Q8IZP9-8 Isoform 8 of Adhesion G-protein coupled receptor G2 OS=Homo sapiens GN=ADGRG2 :
NIC*QFLLEVGIVKEEQLK	0.128758	0.165846	0.392531	-2.95727	0.780295	0.406126	0.0402, 0.0402	0.2604, 0.5722, 0.2503	0.0704	0.20561	0.0190955	0.0457906	-2.28202	1.71907	1.33922	3	C94 C94 ,C94	EIF1B	O60739 Eukaryotic translation initiation factor 1b OS=Homo sapiens GN=EIF1B PE=1 SV=2 :,O60739 Eukaryotic translation initiation factor 1b OS=Homo sapiens GN=EIF1B PE=1 SV=2 :O60739 Eukaryotic translation initiation factor 1b OS=Homo sapiens GN=EIF1B PE=1 SV=2 :
NIC*QFLLEVGIVK	0.737974	0.456732	0.649488	-0.438358	0.340339	0.187429	1.1089, 1.1089	1.1287, 1.1287, 0.7563	0.1324	0.89396	0.397952	0.528536	-0.161717	0.400169	0.276926	3	C94	EIF1B	O60739 Eukaryotic translation initiation factor 1b OS=Homo sapiens GN=EIF1B PE=1 SV=2 :
NIC*QFLVEIGLAKDDQLK	2.07388	0.101296	0.384302	1.05234	0.994409	0.415327	1.3379, 1.2813, 0.9061, 1.3379	2.7979, 1.3514, 3.6992, 1.3514	3.7314, 1.2128, 3.7314, 1.2128	1.99597	0.0132011	0.140401	0.997092	1.87939	0.85263	3	C94 C94 C94 C94 ,C94 C94 C94 C94 C94 C94	EIF1	K7EM18 Eukaryotic translation initiation factor 1 OS=Homo sapiens GN=EIF1 PE=1 SV=1 :P41567 Eukaryotic translation initiation factor 1 OS=Homo sapiens GN=EIF1 PE=1 SV=1 :K7EM18 Eukaryotic translation initiation factor 1 OS=Homo sapiens GN=EIF1 PE=1 SV=1 :P41567 Eukaryotic translation initiation factor 1 OS=Homo sapiens GN=EIF1 PE=1 SV=1 :,K7EM18 Eukaryotic translation initiation factor 1 OS=Homo sapiens GN=EIF1 PE=1 SV=1 :P41567 Eukaryotic translation initiation factor 1 OS=Homo sapiens GN=EIF1 PE=1 SV=1 :K7EM18 Eukaryotic translation initiation factor 1 OS=Homo sapiens GN=EIF1 PE=1 SV=1 :P41567 Eukaryotic translation initiation factor 1 OS=Homo sapiens GN=EIF1 PE=1 SV=1 :K7EM18 Eukaryotic translation initiation factor 1 OS=Homo sapiens GN=EIF1 PE=1 SV=1 :P41567 Eukaryotic translation initiation factor 1 OS=Homo sapiens GN=EIF1 PE=1 SV=1 :
NIC*QFLVEIGLAK	1.24756	0.101079	0.384049	0.319107	0.995341	0.415614	1.0176, 1.4015, 1.6942, 1.2608	1.2826, 1.2744, 0.9698, 1.4443, 0.9698, 1.2826	1.3819, 1.0931, 1.3499, 0.3578, 1.3499, 1.4153	1.22159	0.00241461	0.0336331	0.288766	2.61715	1.47323	3	C94 C94 C94 C94 ,C94 C94	EIF1	K7EM18 Eukaryotic translation initiation factor 1 OS=Homo sapiens GN=EIF1 PE=1 SV=1 :P41567 Eukaryotic translation initiation factor 1 OS=Homo sapiens GN=EIF1 PE=1 SV=1 :,K7EM18 Eukaryotic translation initiation factor 1 OS=Homo sapiens GN=EIF1 PE=1 SV=1 :P41567 Eukaryotic translation initiation factor 1 OS=Homo sapiens GN=EIF1 PE=1 SV=1 :K7EM18 Eukaryotic translation initiation factor 1 OS=Homo sapiens GN=EIF1 PE=1 SV=1 :P41567 Eukaryotic translation initiation factor 1 OS=Homo sapiens GN=EIF1 PE=1 SV=1 :
NIC*QQVNIK	1.41422	0.615332	0.76144	0.500009	0.210891	0.118364	1.9282		0.9002	1.41422	0.615332	0.7414	0.500009	0.210891	0.129948	2	C78 C44	EIF3A	Q14152 Eukaryotic translation initiation factor 3 subunit A OS=Homo sapiens GN=EIF3A PE=1 SV=1 :Q14152-2 Isoform 2 of Eukaryotic translation initiation factor 3 subunit A OS=Homo sapiens GN=EIF3A :
NIC*SLATIQK	0.41759	0.185245	0.366628	-1.25984	0.732254	0.435775		0.4409	0.3943	0.41759	0.185245	0.28659	-1.25984	0.732254	0.542739	2	C329 C334 C316	WIPI2	Q9Y4P8-5 Isoform 5 of WD repeat domain phosphoinositide-interacting protein 2 OS=Homo sapiens GN=WIPI2 :Q9Y4P8 WD repeat domain phosphoinositide-interacting protein 2 OS=Homo sapiens GN=WIPI2 PE=1 SV=1 :Q9Y4P8-4 Isoform 4 of WD repeat domain phosphoinositide-interacting protein 2 OS=Homo sapiens GN=WIPI2 :
NIC*VDM+LR	1.66917	--	--	0.739135	0	0		1.6692		1.66917	--	--	0.739135	0	0	1	C69,M72 C69,M72 C95,M98 C94,M97 C69,M72 C69,M72	TTC29	E7EQZ6 Tetratricopeptide repeat protein 29 OS=Homo sapiens GN=TTC29 PE=4 SV=1 :Q8NA56 Tetratricopeptide repeat protein 29 OS=Homo sapiens GN=TTC29 PE=2 SV=2 :G5E9Z5 NYD-SP14 protein, isoform CRA_c OS=Homo sapiens GN=TTC29 PE=4 SV=1 :Q8NA56-2 Isoform 2 of Tetratricopeptide repeat protein 29 OS=Homo sapiens GN=TTC29 :E7EQ14 Tetratricopeptide repeat protein 29 OS=Homo sapiens GN=TTC29 PE=4 SV=1 :H7BYT6 Tetratricopeptide repeat protein 29 OS=Homo sapiens GN=TTC29 PE=4 SV=1 :
NIDHMLWLEQPENIATC*IALRPYPK	0.907908	0.547004	0.679992	-0.139382	0.26201	0.167496	1.2616, 0.7179, 0.7179, 0.7635	1.4577, 0.9258		0.974061	0.273663	0.394385	-0.0379161	0.562784	0.40408	2	C118	PTRHD1	Q6GMV3 Putative peptidyl-tRNA hydrolase PTRHD1 OS=Homo sapiens GN=PTRHD1 PE=1 SV=1 :
NIDHM+LWLEQPENIATC*IALRPYPK	0.665137	0.150044	0.352457	-0.588277	0.823783	0.452894	0.6747, 0.8614, 0.6747, 1.0131	0.8658, 0.5023, 0.8618, 0.5366	0.6687	0.739912	0.0123022	0.131519	-0.434575	1.91002	0.881011	3	M106,C118 ,M106,C118 M106,C118	PTRHD1	Q6GMV3 Putative peptidyl-tRNA hydrolase PTRHD1 OS=Homo sapiens GN=PTRHD1 PE=1 SV=1 :,Q6GMV3 Putative peptidyl-tRNA hydrolase PTRHD1 OS=Homo sapiens GN=PTRHD1 PE=1 SV=1 :Q6GMV3 Putative peptidyl-tRNA hydrolase PTRHD1 OS=Homo sapiens GN=PTRHD1 PE=1 SV=1 :
NIDINDVTPNC*R	0.381524	0.0688573	0.331509	-1.39016	1.16205	0.479504	0.4012	0.4471	0.4535, 0.1552, 0.4535	0.382091	0.0452437	0.103886	-1.38801	1.34444	0.983443	3	C112 C104	PSMC5	P62195 26S protease regulatory subunit 8 OS=Homo sapiens GN=PSMC5 PE=1 SV=1 :P62195-2 Isoform 2 of 26S protease regulatory subunit 8 OS=Homo sapiens GN=PSMC5 :
NIDPKPC*TPR	1.27819	0.079613	0.350151	0.354104	1.09902	0.455745	1.1991, 1.2583, 1.2431, 1.2554, 1.2903, 1.2583, 1.1664, 1.1991, 2.1832, 1.2431	1.3872, 1.2839, 1.2615, 1.3933, 1.2839, 1.2829, 1.0492	1.3327, 1.4987, 1.2604, 1.3046, 1.2980, 1.1874, 1.2980, 1.2492	1.30669	0.0086088	0.103411	0.385914	2.06506	0.985433	3	C85 C85 C85 C85 C85 C85 C85 C85 C85 C85 C85 C85 C85 C85 C85 C85 C85 C85 C85 C85 C85 C85 C85 C85 ,C85 C85 C85 C85 C85 C85 C85 C85 C85 C85 C85 C85 ,C85 C85 C85 C85 C85 C85 C85 C85 C85 C85 C85 C85 C85 C85 C85 C85 C85 C85 C85 C85	DAZAP1	K7EQ55 DAZ-associated protein 1 OS=Homo sapiens GN=DAZAP1 PE=1 SV=2 :Q96EP5-2 Isoform 2 of DAZ-associated protein 1 OS=Homo sapiens GN=DAZAP1 :K7EK33 DAZ-associated protein 1 OS=Homo sapiens GN=DAZAP1 PE=1 SV=2 :Q96EP5 DAZ-associated protein 1 OS=Homo sapiens GN=DAZAP1 PE=1 SV=1 :K7EQ55 DAZ-associated protein 1 OS=Homo sapiens GN=DAZAP1 PE=1 SV=2 :Q96EP5-2 Isoform 2 of DAZ-associated protein 1 OS=Homo sapiens GN=DAZAP1 :K7EK33 DAZ-associated protein 1 OS=Homo sapiens GN=DAZAP1 PE=1 SV=2 :Q96EP5 DAZ-associated protein 1 OS=Homo sapiens GN=DAZAP1 PE=1 SV=1 :K7EQ55 DAZ-associated protein 1 OS=Homo sapiens GN=DAZAP1 PE=1 SV=2 :Q96EP5-2 Isoform 2 of DAZ-associated protein 1 OS=Homo sapiens GN=DAZAP1 :K7EK33 DAZ-associated protein 1 OS=Homo sapiens GN=DAZAP1 PE=1 SV=2 :Q96EP5 DAZ-associated protein 1 OS=Homo sapiens GN=DAZAP1 PE=1 SV=1 :K7EQ55 DAZ-associated protein 1 OS=Homo sapiens GN=DAZAP1 PE=1 SV=2 :Q96EP5-2 Isoform 2 of DAZ-associated protein 1 OS=Homo sapiens GN=DAZAP1 :K7EK33 DAZ-associated protein 1 OS=Homo sapiens GN=DAZAP1 PE=1 SV=2 :Q96EP5 DAZ-associated protein 1 OS=Homo sapiens GN=DAZAP1 PE=1 SV=1 :K7EQ55 DAZ-associated protein 1 OS=Homo sapiens GN=DAZAP1 PE=1 SV=2 :Q96EP5-2 Isoform 2 of DAZ-associated protein 1 OS=Homo sapiens GN=DAZAP1 :K7EK33 DAZ-associated protein 1 OS=Homo sapiens GN=DAZAP1 PE=1 SV=2 :Q96EP5 DAZ-associated protein 1 OS=Homo sapiens GN=DAZAP1 PE=1 SV=1 :K7EQ55 DAZ-associated protein 1 OS=Homo sapiens GN=DAZAP1 PE=1 SV=2 :Q96EP5-2 Isoform 2 of DAZ-associated protein 1 OS=Homo sapiens GN=DAZAP1 :K7EK33 DAZ-associated protein 1 OS=Homo sapiens GN=DAZAP1 PE=1 SV=2 :Q96EP5 DAZ-associated protein 1 OS=Homo sapiens GN=DAZAP1 PE=1 SV=1 :,K7EQ55 DAZ-associated protein 1 OS=Homo sapiens GN=DAZAP1 PE=1 SV=2 :Q96EP5-2 Isoform 2 of DAZ-associated protein 1 OS=Homo sapiens GN=DAZAP1 :K7EK33 DAZ-associated protein 1 OS=Homo sapiens GN=DAZAP1 PE=1 SV=2 :Q96EP5 DAZ-associated protein 1 OS=Homo sapiens GN=DAZAP1 PE=1 SV=1 :K7EQ55 DAZ-associated protein 1 OS=Homo sapiens GN=DAZAP1 PE=1 SV=2 :Q96EP5-2 Isoform 2 of DAZ-associated protein 1 OS=Homo sapiens GN=DAZAP1 :K7EK33 DAZ-associated protein 1 OS=Homo sapiens GN=DAZAP1 PE=1 SV=2 :Q96EP5 DAZ-associated protein 1 OS=Homo sapiens GN=DAZAP1 PE=1 SV=1 :K7EQ55 DAZ-associated protein 1 OS=Homo sapiens GN=DAZAP1 PE=1 SV=2 :Q96EP5-2 Isoform 2 of DAZ-associated protein 1 OS=Homo sapiens GN=DAZAP1 :K7EK33 DAZ-associated protein 1 OS=Homo sapiens GN=DAZAP1 PE=1 SV=2 :Q96EP5 DAZ-associated protein 1 OS=Homo sapiens GN=DAZAP1 PE=1 SV=1 :,K7EQ55 DAZ-associated protein 1 OS=Homo sapiens GN=DAZAP1 PE=1 SV=2 :Q96EP5-2 Isoform 2 of DAZ-associated protein 1 OS=Homo sapiens GN=DAZAP1 :K7EK33 DAZ-associated protein 1 OS=Homo sapiens GN=DAZAP1 PE=1 SV=2 :Q96EP5 DAZ-associated protein 1 OS=Homo sapiens GN=DAZAP1 PE=1 SV=1 :K7EQ55 DAZ-associated protein 1 OS=Homo sapiens GN=DAZAP1 PE=1 SV=2 :Q96EP5-2 Isoform 2 of DAZ-associated protein 1 OS=Homo sapiens GN=DAZAP1 :K7EK33 DAZ-associated protein 1 OS=Homo sapiens GN=DAZAP1 PE=1 SV=2 :Q96EP5 DAZ-associated protein 1 OS=Homo sapiens GN=DAZAP1 PE=1 SV=1 :K7EQ55 DAZ-associated protein 1 OS=Homo sapiens GN=DAZAP1 PE=1 SV=2 :Q96EP5-2 Isoform 2 of DAZ-associated protein 1 OS=Homo sapiens GN=DAZAP1 :K7EK33 DAZ-associated protein 1 OS=Homo sapiens GN=DAZAP1 PE=1 SV=2 :Q96EP5 DAZ-associated protein 1 OS=Homo sapiens GN=DAZAP1 PE=1 SV=1 :K7EQ55 DAZ-associated protein 1 OS=Homo sapiens GN=DAZAP1 PE=1 SV=2 :Q96EP5-2 Isoform 2 of DAZ-associated protein 1 OS=Homo sapiens GN=DAZAP1 :K7EK33 DAZ-associated protein 1 OS=Homo sapiens GN=DAZAP1 PE=1 SV=2 :Q96EP5 DAZ-associated protein 1 OS=Homo sapiens GN=DAZAP1 PE=1 SV=1 :K7EQ55 DAZ-associated protein 1 OS=Homo sapiens GN=DAZAP1 PE=1 SV=2 :Q96EP5-2 Isoform 2 of DAZ-associated protein 1 OS=Homo sapiens GN=DAZAP1 :K7EK33 DAZ-associated protein 1 OS=Homo sapiens GN=DAZAP1 PE=1 SV=2 :Q96EP5 DAZ-associated protein 1 OS=Homo sapiens GN=DAZAP1 PE=1 SV=1 :
NIDQC*SEIVK	1.40225	--	--	0.487747	0	0	1.4023			1.40225	--	--	0.487747	0	0	1	C1296 C1302	RAD50	Q92878 DNA repair protein RAD50 OS=Homo sapiens GN=RAD50 PE=1 SV=1 :Q92878-2 Isoform 2 of DNA repair protein RAD50 OS=Homo sapiens GN=RAD50 :
NIEKEC*NAK	2.216	0.340781	0.536731	1.14796	0.467524	0.270244	1.285	1.3695, 21.0454	1.3984, 1.3303	5.28572	0.239792	0.354881	2.4021	0.620166	0.449917	3	C171 C171 ,C171	SF1	Q15637-6 Isoform 6 of Splicing factor 1 OS=Homo sapiens GN=SF1 :Q15637-6 Isoform 6 of Splicing factor 1 OS=Homo sapiens GN=SF1 :,Q15637-6 Isoform 6 of Splicing factor 1 OS=Homo sapiens GN=SF1 :
NIELIC*QENEGENDPVLQR	1.19198	0.0270627	0.170339	0.253356	1.56763	0.768687	1.0514, 1.0514, 1.1400, 1.2009, 1.1896, 1.1400, 1.2009, 1.1896	0.9110, 0.9110, 1.1813, 1.2342, 1.0384, 1.2260	0.6141, 1.1668, 1.1759, 1.1269, 1.1668, 1.1759	1.10461	0.00461133	0.0600493	0.143536	2.33617	1.22149	3	C228	MAPRE1	Q15691 Microtubule-associated protein RP/EB family member 1 OS=Homo sapiens GN=MAPRE1 PE=1 SV=3 :
NIEWFSIEKLPC*HR	1.62218	--	--	0.697937	0	0			1.6222	1.62218	--	--	0.697937	0	0	1	C207 C207	DCP2	Q8IU60 m7GpppN-mRNA hydrolase OS=Homo sapiens GN=DCP2 PE=1 SV=2 :Q8IU60-2 Isoform 2 of m7GpppN-mRNA hydrolase OS=Homo sapiens GN=DCP2 :
NIFIEC*TGTDFTK	0.619613	0.229813	0.413339	-0.690561	0.638625	0.383694	1.1551	0.2486, 1.4852	0.3101, 0.3101	0.701817	0.0983111	0.174297	-0.510833	1.0074	0.75871	3	C255	FARSB	Q9NSD9 Phenylalanine--tRNA ligase beta subunit OS=Homo sapiens GN=FARSB PE=1 SV=3 :
NIGC*FLLEVTTK	4.01448	--	--	2.00521	0	0		4.0145		4.01448	--	--	2.00521	0	0	1	C585	HEATR3	Q7Z4Q2 HEAT repeat-containing protein 3 OS=Homo sapiens GN=HEATR3 PE=1 SV=2 :
NIGNEQAEDVFYIPSC*MSGSR	1.76147	--	--	0.81678	0	0	1.7615			1.76147	--	--	0.81678	0	0	1	C462 C462	ANKRD26	Q9UPS8 Ankyrin repeat domain-containing protein 26 OS=Homo sapiens GN=ANKRD26 PE=1 SV=3 :Q9UPS8-3 Isoform 3 of Ankyrin repeat domain-containing protein 26 OS=Homo sapiens GN=ANKRD26 :
NIHESC*MSQIGWNR	6.1562	--	--	2.62204	0	0		6.1562		6.1562	--	--	2.62204	0	0	1	C158 C188 C158	G6PD	P11413 Glucose-6-phosphate 1-dehydrogenase OS=Homo sapiens GN=G6PD PE=1 SV=4 :P11413-3 Isoform 3 of Glucose-6-phosphate 1-dehydrogenase OS=Homo sapiens GN=G6PD :P11413-2 Isoform Long of Glucose-6-phosphate 1-dehydrogenase OS=Homo sapiens GN=G6PD :
NIHESC*M+SQIGWNR	2.21983	0.53221	0.661522	1.15045	0.273917	0.179456		0.8787	3.561	2.21983	0.53221	0.655392	1.15045	0.273917	0.183499	2	C158,M159 C188,M189 C158,M159	G6PD	P11413 Glucose-6-phosphate 1-dehydrogenase OS=Homo sapiens GN=G6PD PE=1 SV=4 :P11413-3 Isoform 3 of Glucose-6-phosphate 1-dehydrogenase OS=Homo sapiens GN=G6PD :P11413-2 Isoform Long of Glucose-6-phosphate 1-dehydrogenase OS=Homo sapiens GN=G6PD :
NIHVC*LGGLFVPEAYITATR	0.889069	0.178223	0.353104	-0.169633	0.749036	0.452097	0.7920, 0.9074, 1.0453, 0.7920, 0.9522	1.0260, 0.6753, 0.9829, 0.7153	0.9522, 0.8740, 0.9522, 0.9736	0.895423	0.0147447	0.154661	-0.159359	1.83137	0.810618	3	C4510 C4510 ,C4510 C4510 C4510	DYNC1H1	Q14204 Cytoplasmic dynein 1 heavy chain 1 OS=Homo sapiens GN=DYNC1H1 PE=1 SV=5 :Q14204 Cytoplasmic dynein 1 heavy chain 1 OS=Homo sapiens GN=DYNC1H1 PE=1 SV=5 :Q14204 Cytoplasmic dynein 1 heavy chain 1 OS=Homo sapiens GN=DYNC1H1 PE=1 SV=5 :,Q14204 Cytoplasmic dynein 1 heavy chain 1 OS=Homo sapiens GN=DYNC1H1 PE=1 SV=5 :Q14204 Cytoplasmic dynein 1 heavy chain 1 OS=Homo sapiens GN=DYNC1H1 PE=1 SV=5 :
NIIAEHEIRNISC*AAQDPEDLSTFAYITK	3.32336	--	--	1.73264	0	0		3.3234		3.32336	--	--	1.73264	0	0	1	C385 C301 C407 C325 C301 C141 C270 C165 C233 C651 C1135 C361	ANKS1B	Q7Z6G8-3 Isoform 3 of Ankyrin repeat and sterile alpha motif domain-containing protein 1B OS=Homo sapiens GN=ANKS1B :Q7Z6G8-7 Isoform 7 of Ankyrin repeat and sterile alpha motif domain-containing protein 1B OS=Homo sapiens GN=ANKS1B :H0YI72 Ankyrin repeat and sterile alpha motif domain-containing protein 1B (Fragment) OS=Homo sapiens GN=ANKS1B PE=1 SV=1 :Q7Z6G8-5 Isoform 5 of Ankyrin repeat and sterile alpha motif domain-containing protein 1B OS=Homo sapiens GN=ANKS1B :Q7Z6G8-2 Isoform 2 of Ankyrin repeat and sterile alpha motif domain-containing protein 1B OS=Homo sapiens GN=ANKS1B :Q7Z6G8-9 Isoform 9 of Ankyrin repeat and sterile alpha motif domain-containing protein 1B OS=Homo sapiens GN=ANKS1B :Q7Z6G8-10 Isoform 10 of Ankyrin repeat and sterile alpha motif domain-containing protein 1B OS=Homo sapiens GN=ANKS1B :F8VR14 Ankyrin repeat and sterile alpha motif domain-containing protein 1B OS=Homo sapiens GN=ANKS1B PE=1 SV=1 :Q7Z6G8-8 Isoform 8 of Ankyrin repeat and sterile alpha motif domain-containing protein 1B OS=Homo sapiens GN=ANKS1B :Q7Z6G8-6 Isoform 6 of Ankyrin repeat and sterile alpha motif domain-containing protein 1B OS=Homo sapiens GN=ANKS1B :Q7Z6G8 Ankyrin repeat and sterile alpha motif domain-containing protein 1B OS=Homo sapiens GN=ANKS1B PE=1 SV=2 :Q7Z6G8-4 Isoform 4 of Ankyrin repeat and sterile alpha motif domain-containing protein 1B OS=Homo sapiens GN=ANKS1B :
NIIEATHMYDNAAEAC*STTEEVFNSPR	0.821514	--	--	-0.283644	0	0	0.8215			0.821514	--	--	-0.283644	0	0	1	C961	ARHGAP35	Q9NRY4 Rho GTPase-activating protein 35 OS=Homo sapiens GN=ARHGAP35 PE=1 SV=3 :
NIIEATHM+YDNAAEAC*STTEEVFNSPR	1.18193	--	--	0.241148	0	0	1.1819			1.18193	--	--	0.241148	0	0	1	M953,C961	ARHGAP35	Q9NRY4 Rho GTPase-activating protein 35 OS=Homo sapiens GN=ARHGAP35 PE=1 SV=3 :
NIIHGSDSVESAEKEIGLWFHPEELVDYTSC*AQNWIYE	1.10398	--	--	0.142717	0	0		1.104		1.10398	--	--	0.142717	0	0	1	C145 C170	NME1	P15531 Nucleoside diphosphate kinase A OS=Homo sapiens GN=NME1 PE=1 SV=1 :P15531-2 Isoform 2 of Nucleoside diphosphate kinase A OS=Homo sapiens GN=NME1 :
NIIHGSDSVESAEKEIGLWFHPEELVDYTSC*A	4.10282	--	--	2.03662	0	0	4.1028			4.10282	--	--	2.03662	0	0	1	C145 C170	NME1	P15531 Nucleoside diphosphate kinase A OS=Homo sapiens GN=NME1 PE=1 SV=1 :P15531-2 Isoform 2 of Nucleoside diphosphate kinase A OS=Homo sapiens GN=NME1 :
NIINLLGVC*TQEGPLYVIVECAAK	1.08788	--	--	0.121516	0	0		1.0879		1.08788	--	--	0.121516	0	0	1	C500 C472 C172 C330 C540	FGFR4	P22455-2 Isoform 2 of Fibroblast growth factor receptor 4 OS=Homo sapiens GN=FGFR4 :J3KPQ0 Fibroblast growth factor receptor 4 OS=Homo sapiens GN=FGFR4 PE=1 SV=1 :H0Y9P2 Fibroblast growth factor receptor 4 (Fragment) OS=Homo sapiens GN=FGFR4 PE=1 SV=1 :P22455-3 Isoform 3 of Fibroblast growth factor receptor 4 OS=Homo sapiens GN=FGFR4 :P22455 Fibroblast growth factor receptor 4 OS=Homo sapiens GN=FGFR4 PE=1 SV=2 :
NIINTPVSSLEILLQSFC*KLGLIMAYFYMCDR	0.974978	--	--	-0.0365588	0	0		0.975		0.974978	--	--	-0.0365588	0	0	1	C372	CASD1	Q96PB1 CAS1 domain-containing protein 1 OS=Homo sapiens GN=CASD1 PE=2 SV=1 :
NIIQPPSCVLHYYNVPLC*VTEETFTK	0.95118	--	--	-0.0722098	0	0			0.9512	0.95118	--	--	-0.0722098	0	0	1	C459 C430 C464 C464 C459 C430	HNRPLL,HNRNPLL	Q8WVV9-4 Isoform 4 of Heterogeneous nuclear ribonucleoprotein L-like OS=Homo sapiens GN=HNRNPLL :Q8WVV9-5 Isoform 5 of Heterogeneous nuclear ribonucleoprotein L-like OS=Homo sapiens GN=HNRNPLL :D6W592 Heterogeneous nuclear ribonucleoprotein L-like OS=Homo sapiens GN=HNRPLL PE=1 SV=1 :Q8WVV9 Heterogeneous nuclear ribonucleoprotein L-like OS=Homo sapiens GN=HNRNPLL PE=1 SV=1 :C9IYN3 Heterogeneous nuclear ribonucleoprotein L-like OS=Homo sapiens GN=HNRNPLL PE=1 SV=2 :B7WPG3 Heterogeneous nuclear ribonucleoprotein L-like OS=Homo sapiens GN=HNRNPLL PE=1 SV=1 :
NIISFTGCMTQLFFFC*FFVVSESFILSAMAYDR	0.616991	--	--	-0.696678	0	0			0.617	0.616991	--	--	-0.696678	0	0	1	C104	OR8B12	Q8NGG6 Olfactory receptor 8B12 OS=Homo sapiens GN=OR8B12 PE=2 SV=1 :
NIISYAGC*M+SQLYFFLVFVIAECYMLTVMAYDR	1.81684	--	--	0.86143	0	0		1.8168		1.81684	--	--	0.86143	0	0	1	C114,M115	OR8A1	Q8NGG7 Olfactory receptor 8A1 OS=Homo sapiens GN=OR8A1 PE=2 SV=2 :
NIKQSLALSPGLGC*SSAISAHCNFR	1.20584	--	--	0.27004	0	0			1.2058	1.20584	--	--	0.27004	0	0	1	C1108 C1074	RPGRIP1L	Q68CZ1 Protein fantom OS=Homo sapiens GN=RPGRIP1L PE=1 SV=2 :H3BV03 Protein fantom OS=Homo sapiens GN=RPGRIP1L PE=1 SV=1 :
NIKQSLALSPGLGCSSAISAHC*NFR	2.89125	--	--	1.53169	0	0	2.8912			2.89125	--	--	1.53169	0	0	1	C1116 C1082	RPGRIP1L	Q68CZ1 Protein fantom OS=Homo sapiens GN=RPGRIP1L PE=1 SV=2 :H3BV03 Protein fantom OS=Homo sapiens GN=RPGRIP1L PE=1 SV=1 :
NILEESLC*ELVAK	1.09455	0.254422	0.442271	0.130334	0.594445	0.354311	1.1497, 0.6389, 1.1497	1.1721		1.0276	0.713079	0.759612	0.0392855	0.146863	0.119408	2	C2342 C2342	PRKDC	P78527-2 Isoform 2 of DNA-dependent protein kinase catalytic subunit OS=Homo sapiens GN=PRKDC :P78527 DNA-dependent protein kinase catalytic subunit OS=Homo sapiens GN=PRKDC PE=1 SV=3 :
NILGGTVFREPIIC*K	3.51608	0.127281	0.411957	1.81397	0.895238	0.385148	3.1214		3.9107	3.51608	0.127281	0.214804	1.81397	0.895238	0.667958	2	C154 C102	IDH2	P48735 Isocitrate dehydrogenase [NADP], mitochondrial OS=Homo sapiens GN=IDH2 PE=1 SV=2 :P48735-2 Isoform 2 of Isocitrate dehydrogenase [NADP], mitochondrial OS=Homo sapiens GN=IDH2 :
NILSNVDDILAATAAAC*GVTPTDFSK	0.846664	0.427737	0.622786	-0.240138	0.368823	0.205661	0.1162, 0.2908, 1.0818	0.5362, 1.2546	1.4785, 1.2268	0.854974	0.295923	0.41948	-0.226047	0.528822	0.377289	3	C862 C862 ,C862 ,C862 C862 C862	QSER1	Q2KHR3 Glutamine and serine-rich protein 1 OS=Homo sapiens GN=QSER1 PE=1 SV=3 :,Q2KHR3 Glutamine and serine-rich protein 1 OS=Homo sapiens GN=QSER1 PE=1 SV=3 :Q2KHR3 Glutamine and serine-rich protein 1 OS=Homo sapiens GN=QSER1 PE=1 SV=3 :,Q2KHR3 Glutamine and serine-rich protein 1 OS=Homo sapiens GN=QSER1 PE=1 SV=3 :Q2KHR3 Glutamine and serine-rich protein 1 OS=Homo sapiens GN=QSER1 PE=1 SV=3 :Q2KHR3 Glutamine and serine-rich protein 1 OS=Homo sapiens GN=QSER1 PE=1 SV=3 :
NILSQIVDIDGIWEGTRDFAAC*NHLR	1.82357	--	--	0.866763	0	0		1.8245, 1.7932		1.80885	0.480814	0.608119	0.855073	0.318022	0.216011	1	C278 C278	PNLIP	P16233 Pancreatic triacylglycerol lipase OS=Homo sapiens GN=PNLIP PE=1 SV=1 :P16233 Pancreatic triacylglycerol lipase OS=Homo sapiens GN=PNLIP PE=1 SV=1 :
NIMQTALLKGNSVDSWAAAQC*LALEGTATYPVIK	1.72333	0.0804003	0.350991	0.785199	1.09474	0.454704	1.7112	1.7354		1.72333	0.0804003	0.148005	0.785199	1.09474	0.829723	2	C585	HEATR4	Q86WZ0 HEAT repeat-containing protein 4 OS=Homo sapiens GN=HEATR4 PE=2 SV=2 :
NINC*SIEESFQR	1.76066	0.0193881	0.206202	0.816116	1.71247	0.685707	1.9163	1.7671	1.5134, 1.6304	1.70679	0.0514724	0.100225	0.771289	1.28843	0.999023	3	C141 C141 ,C141	HMGCL	P35914 Hydroxymethylglutaryl-CoA lyase, mitochondrial OS=Homo sapiens GN=HMGCL PE=1 SV=2 :P35914 Hydroxymethylglutaryl-CoA lyase, mitochondrial OS=Homo sapiens GN=HMGCL PE=1 SV=2 :,P35914 Hydroxymethylglutaryl-CoA lyase, mitochondrial OS=Homo sapiens GN=HMGCL PE=1 SV=2 :
NINDAWVC*TNDMFR	1.10737	0.105497	0.349187	0.147131	0.97676	0.456941	1.0268, 1.1140, 0.9688	1.6514, 1.0539	1.0657, 1.0476	1.13258	0.051051	0.0994235	0.179608	1.292	1.00251	3	C114 C114 ,C114 C114 C114	NUTF2	P61970 Nuclear transport factor 2 OS=Homo sapiens GN=NUTF2 PE=1 SV=1 :P61970 Nuclear transport factor 2 OS=Homo sapiens GN=NUTF2 PE=1 SV=1 :,P61970 Nuclear transport factor 2 OS=Homo sapiens GN=NUTF2 PE=1 SV=1 :P61970 Nuclear transport factor 2 OS=Homo sapiens GN=NUTF2 PE=1 SV=1 :P61970 Nuclear transport factor 2 OS=Homo sapiens GN=NUTF2 PE=1 SV=1 :
NIPEPPPIC*YPWLPSAPSAMAQPVEISPPDSSLSK	1.31556	--	--	0.395672	0	0		1.3156		1.31556	--	--	0.395672	0	0	1	C202	ARHGAP21	Q5T5U3 Rho GTPase-activating protein 21 OS=Homo sapiens GN=ARHGAP21 PE=1 SV=1 :
NIPIDTC*R	1.6246	0.0593938	0.309061	0.700084	1.22626	0.509956	1.9541	1.642	1.2777	1.6246	0.0593938	0.112585	0.700084	1.22626	0.94852	3	C138 C137 C137	RNF34	Q969K3-2 Isoform 2 of E3 ubiquitin-protein ligase RNF34 OS=Homo sapiens GN=RNF34 :H7BYJ1 E3 ubiquitin-protein ligase RNF34 OS=Homo sapiens GN=RNF34 PE=1 SV=1 :Q969K3 E3 ubiquitin-protein ligase RNF34 OS=Homo sapiens GN=RNF34 PE=1 SV=1 :
NIPVYEC*ER	0.74433	0.187197	0.370705	-0.425986	0.727701	0.430972	0.3954, 1.2076, 0.3954, 1.2076	0.1935, 1.0974, 0.1935, 1.0974	0.8046, 0.8046, 1.5423	0.812674	0.0919067	0.165172	-0.299251	1.03665	0.782063	3	C54 C29 C43 C54 C29 C43 ,C54 C29 C43	PRKRA	O75569 Interferon-inducible double-stranded RNA-dependent protein kinase activator A OS=Homo sapiens GN=PRKRA PE=1 SV=1 :O75569-3 Isoform 3 of Interferon-inducible double-stranded RNA-dependent protein kinase activator A OS=Homo sapiens GN=PRKRA :O75569-2 Isoform 2 of Interferon-inducible double-stranded RNA-dependent protein kinase activator A OS=Homo sapiens GN=PRKRA :,O75569 Interferon-inducible double-stranded RNA-dependent protein kinase activator A OS=Homo sapiens GN=PRKRA PE=1 SV=1 :O75569-3 Isoform 3 of Interferon-inducible double-stranded RNA-dependent protein kinase activator A OS=Homo sapiens GN=PRKRA :O75569-2 Isoform 2 of Interferon-inducible double-stranded RNA-dependent protein kinase activator A OS=Homo sapiens GN=PRKRA :O75569 Interferon-inducible double-stranded RNA-dependent protein kinase activator A OS=Homo sapiens GN=PRKRA PE=1 SV=1 :O75569-3 Isoform 3 of Interferon-inducible double-stranded RNA-dependent protein kinase activator A OS=Homo sapiens GN=PRKRA :O75569-2 Isoform 2 of Interferon-inducible double-stranded RNA-dependent protein kinase activator A OS=Homo sapiens GN=PRKRA :
NIQAC*KELAQTTR	1.4003	0.06638	0.32606	0.48574	1.17796	0.486703	1.3135	1.7907, 0.8766	1.596	1.39418	0.197575	0.30341	0.479415	0.704267	0.51797	3	C36 C17 ,C36 C36	CCT8	P50990 T-complex protein 1 subunit theta OS=Homo sapiens GN=CCT8 PE=1 SV=4 :P50990 T-complex protein 1 subunit theta OS=Homo sapiens GN=CCT8 PE=1 SV=4 :,P50990 T-complex protein 1 subunit theta OS=Homo sapiens GN=CCT8 PE=1 SV=4 :P50990-2 Isoform 2 of T-complex protein 1 subunit theta OS=Homo sapiens GN=CCT8 :
NIQKDPQENIFLC*QALR	1.38367	0.243022	0.428711	0.468495	0.614355	0.367835	1.0291	1.4300, 1.4300	1.6919	1.39525	0.0538281	0.104545	0.480522	1.26899	0.980695	3	C232 C172 C281	FAM175A	D6REL5 BRCA1-A complex subunit Abraxas OS=Homo sapiens GN=FAM175A PE=1 SV=1 :Q6UWZ7-2 Isoform 2 of BRCA1-A complex subunit Abraxas OS=Homo sapiens GN=FAM175A :Q6UWZ7 BRCA1-A complex subunit Abraxas OS=Homo sapiens GN=FAM175A PE=1 SV=2 :
NIQVTNHSQLFQNMTCELHLTC*SVEDADDNVSFR	2.64324	--	--	1.40231	0	0		2.6432		2.64324	--	--	1.40231	0	0	1	C153 C153 C42	SLAMF6	Q96DU3-2 Isoform 2 of SLAM family member 6 OS=Homo sapiens GN=SLAMF6 :Q96DU3 SLAM family member 6 OS=Homo sapiens GN=SLAMF6 PE=1 SV=3 :Q96DU3-3 Isoform 3 of SLAM family member 6 OS=Homo sapiens GN=SLAMF6 :
NITEPLC*SLDINWPR	0.773889	0.341655	0.537531	-0.369801	0.466413	0.269597	0.8561, 0.8561, 0.2528, 0.2528	1.5203, 1.0850, 1.0850	1.7592, 0.7028, 0.5575, 0.5575	0.862291	0.109842	0.19054	-0.213753	0.959232	0.720014	3	C947 ,C942 C947	LLGL1	A0A087WW77 Lethal(2) giant larvae protein homolog 1 OS=Homo sapiens GN=LLGL1 PE=1 SV=1 :Q15334 Lethal(2) giant larvae protein homolog 1 OS=Homo sapiens GN=LLGL1 PE=1 SV=3 :,Q15334 Lethal(2) giant larvae protein homolog 1 OS=Homo sapiens GN=LLGL1 PE=1 SV=3 :
NITEYC*R	1.58099	0.059002	0.307644	0.660825	1.22913	0.511952	1.7398	1.5817	1.4214	1.58099	0.059002	0.114046	0.660825	1.22913	0.942921	3	C493	RECQL	P46063 ATP-dependent DNA helicase Q1 OS=Homo sapiens GN=RECQL PE=1 SV=3 :
NITVKVQFMYGEDPSNAM+PSPSC*THPIPTVR	0.896825	--	--	-0.157102	0	0		0.8968		0.896825	--	--	-0.157102	0	0	1	M599,C604	DOCK7	Q96N67-7 Isoform 7 of Dedicator of cytokinesis protein 7 OS=Homo sapiens GN=DOCK7 :
NIVGVVLGC*NNFR	2.12813	0.162203	0.370091	1.08958	0.78994	0.431691		3.0801	0.7353, 3.9478	2.58773	0.502694	0.625967	1.37169	0.298697	0.203449	2	C747 C798 C747 C798 ,C747 C798	MTR	Q99707-2 Isoform 2 of Methionine synthase OS=Homo sapiens GN=MTR :Q99707 Methionine synthase OS=Homo sapiens GN=MTR PE=1 SV=2 :Q99707-2 Isoform 2 of Methionine synthase OS=Homo sapiens GN=MTR :Q99707 Methionine synthase OS=Homo sapiens GN=MTR PE=1 SV=2 :,Q99707-2 Isoform 2 of Methionine synthase OS=Homo sapiens GN=MTR :Q99707 Methionine synthase OS=Homo sapiens GN=MTR PE=1 SV=2 :
NIVQQQFC*GEYAYVTVCNQCGR	6.11096	--	--	2.6114	0	0	6.111			6.11096	--	--	2.6114	0	0	1	C214 C214	USP48	Q86UV5-2 Isoform 2 of Ubiquitin carboxyl-terminal hydrolase 48 OS=Homo sapiens GN=USP48 :Q86UV5 Ubiquitin carboxyl-terminal hydrolase 48 OS=Homo sapiens GN=USP48 PE=1 SV=1 :
NIVTEQLVALIDC*FLDGYVSQLK	1.91076	--	--	0.93415	0	0			1.9108	1.91076	--	--	0.93415	0	0	1	C811	NUP133	Q8WUM0 Nuclear pore complex protein Nup133 OS=Homo sapiens GN=NUP133 PE=1 SV=2 :
NIVVIDDDKSETC*NEDLAGTTDEK	1.7581	0.0702189	0.334157	0.814017	1.15355	0.476049	1.8523	1.7388	1.3171, 1.7888, 1.7888, 1.7737	1.70991	0.00207244	0.029323	0.773921	2.68352	1.53279	3	C218 C235 C247 ,C218 C235 C247 C218 C235 C247	ELF2	Q15723-4 Isoform 4 of ETS-related transcription factor Elf-2 OS=Homo sapiens GN=ELF2 :Q15723-2 Isoform 2 of ETS-related transcription factor Elf-2 OS=Homo sapiens GN=ELF2 :Q15723-3 Isoform 3 of ETS-related transcription factor Elf-2 OS=Homo sapiens GN=ELF2 :,Q15723-4 Isoform 4 of ETS-related transcription factor Elf-2 OS=Homo sapiens GN=ELF2 :Q15723-2 Isoform 2 of ETS-related transcription factor Elf-2 OS=Homo sapiens GN=ELF2 :Q15723-3 Isoform 3 of ETS-related transcription factor Elf-2 OS=Homo sapiens GN=ELF2 :Q15723-4 Isoform 4 of ETS-related transcription factor Elf-2 OS=Homo sapiens GN=ELF2 :Q15723-2 Isoform 2 of ETS-related transcription factor Elf-2 OS=Homo sapiens GN=ELF2 :Q15723-3 Isoform 3 of ETS-related transcription factor Elf-2 OS=Homo sapiens GN=ELF2 :
NIVWIAEC*IAQR	1.27424	--	--	0.349635	0	0			1.2742	1.27424	--	--	0.349635	0	0	1	C376 C258 C335 C216	ATP6V0D1	F5GYQ1 V-type proton ATPase subunit d 1 OS=Homo sapiens GN=ATP6V0D1 PE=1 SV=1 :R4GN72 V-type proton ATPase subunit d 1 OS=Homo sapiens GN=ATP6V0D1 PE=1 SV=1 :P61421 V-type proton ATPase subunit d 1 OS=Homo sapiens GN=ATP6V0D1 PE=1 SV=1 :J3QL14 V-type proton ATPase subunit d 1 (Fragment) OS=Homo sapiens GN=ATP6V0D1 PE=1 SV=1 :
NIYSIM+QAC*WALEPTHR	2.49587	--	--	1.31955	0	0			2.4959	2.49587	--	--	1.31955	0	0	1	M889,C892	CSF1R	P07333 Macrophage colony-stimulating factor 1 receptor OS=Homo sapiens GN=CSF1R PE=1 SV=2 :
NIYYLC*APNR	0.828328	0.171644	0.349342	-0.271726	0.765372	0.45675	1.0579, 0.9666, 1.0579, 0.9666	0.9769, 0.6668, 0.8059, 0.9769, 1.0844, 0.6668	0.6405, 0.8329, 0.9922, 0.6405, 0.8329	0.877724	0.0194908	0.0467005	-0.188161	1.71017	1.33068	3	C501 C292 C448 C501 C292 C448	TRAP1	Q12931 Heat shock protein 75 kDa, mitochondrial OS=Homo sapiens GN=TRAP1 PE=1 SV=3 :I3L0K7 Heat shock protein 75 kDa, mitochondrial OS=Homo sapiens GN=TRAP1 PE=1 SV=1 :Q12931-2 Isoform 2 of Heat shock protein 75 kDa, mitochondrial OS=Homo sapiens GN=TRAP1 :Q12931 Heat shock protein 75 kDa, mitochondrial OS=Homo sapiens GN=TRAP1 PE=1 SV=3 :I3L0K7 Heat shock protein 75 kDa, mitochondrial OS=Homo sapiens GN=TRAP1 PE=1 SV=1 :Q12931-2 Isoform 2 of Heat shock protein 75 kDa, mitochondrial OS=Homo sapiens GN=TRAP1 :
NKATC*GTVGDDNEEAK	2.63248	--	--	1.39642	0	0		2.6325		2.63248	--	--	1.39642	0	0	1	C170	COIL	P38432 Coilin OS=Homo sapiens GN=COIL PE=1 SV=1 :
NKCPEPNC*R	1.31993	0.374147	0.572231	0.400457	0.426958	0.242429		1.1636	1.6182, 1.1908	1.3242	0.229721	0.343232	0.405122	0.638799	0.464412	2	C765 C916 ,C765 C916 C765 C916	RNF31	Q96EP0-3 Isoform 3 of E3 ubiquitin-protein ligase RNF31 OS=Homo sapiens GN=RNF31 :Q96EP0 E3 ubiquitin-protein ligase RNF31 OS=Homo sapiens GN=RNF31 PE=1 SV=1 :,Q96EP0-3 Isoform 3 of E3 ubiquitin-protein ligase RNF31 OS=Homo sapiens GN=RNF31 :Q96EP0 E3 ubiquitin-protein ligase RNF31 OS=Homo sapiens GN=RNF31 PE=1 SV=1 :Q96EP0-3 Isoform 3 of E3 ubiquitin-protein ligase RNF31 OS=Homo sapiens GN=RNF31 :Q96EP0 E3 ubiquitin-protein ligase RNF31 OS=Homo sapiens GN=RNF31 PE=1 SV=1 :
NKDDEC*FGDDIEEIPDTDFDFEGNLALFDK	1.30805	0.139955	0.443093	0.387423	0.854013	0.353505	1.2729, 1.2091, 1.3233	1.3352	1.3470, 1.3786, 0.7963	1.2375	0.0203773	0.0487622	0.307427	1.69085	1.31192	3	C191	EDC3	Q96F86 Enhancer of mRNA-decapping protein 3 OS=Homo sapiens GN=EDC3 PE=1 SV=1 :
NKDNHC*MEVIR	0.991905	0.520375	0.705929	-0.0117256	0.283684	0.151239	0.1993, 1.0309	1.5323	1.1073	0.967461	0.490359	0.616356	-0.0477247	0.309486	0.210169	3	C310 C290 C291 C92 C162 C291 C291 C262 C262 C310 C310 C91 C69 C274 C19 C290 C274 C310 C310 C262 C291 C291 ,C310 C290 C291 C291 C291 C262 C262 C310 C310 C290 C310 C262 C291 ,C310 C290 C291 C92 C162 C291 C291 C262 C262 C310 C310 C91 C69 C274 C19 C290 C274 C310 C310 C262 C291 C291 C310 C290 C291 C92 C162 C291 C291 C262 C262 C310 C310 C91 C69 C274 C19 C290 C274 C310 C310 C262 C291 C291	CBWD2,CBWD1,CBWD6,CBWD3,CBWD7,CBWD5	Q5JTY5 COBW domain-containing protein 3 OS=Homo sapiens GN=CBWD3 PE=2 SV=1 :Q5JTY5-2 Isoform 2 of COBW domain-containing protein 3 OS=Homo sapiens GN=CBWD3 :A0A0A0MRU4 COBW domain-containing protein 3 OS=Homo sapiens GN=CBWD3 PE=4 SV=1 :H0Y857 COBW domain-containing protein 5 (Fragment) OS=Homo sapiens GN=CBWD5 PE=4 SV=1 :A6NM15 Putative COBW domain-containing protein 7 OS=Homo sapiens GN=CBWD7 PE=5 SV=3 :Q5RIB0 COBW domain-containing protein 5 OS=Homo sapiens GN=CBWD5 PE=4 SV=1 :Q9BRT8-3 Isoform 3 of COBW domain-containing protein 1 OS=Homo sapiens GN=CBWD1 :A0A087WWG3 COBW domain-containing protein 3 OS=Homo sapiens GN=CBWD3 PE=4 SV=1 :Q5RIA9-3 Isoform 3 of COBW domain-containing protein 5 OS=Homo sapiens GN=CBWD5 :Q5RIA9 COBW domain-containing protein 5 OS=Homo sapiens GN=CBWD5 PE=2 SV=1 :Q4V339 COBW domain-containing protein 6 OS=Homo sapiens GN=CBWD6 PE=3 SV=1 :Q5RIB3 COBW domain-containing protein 5 OS=Homo sapiens GN=CBWD5 PE=4 SV=2 :A0A087WU37 COBW domain-containing protein 1 (Fragment) OS=Homo sapiens GN=CBWD1 PE=4 SV=1 :Q9BRT8-2 Isoform 2 of COBW domain-containing protein 1 OS=Homo sapiens GN=CBWD1 :Q5RIA9-2 Isoform 2 of COBW domain-containing protein 5 OS=Homo sapiens GN=CBWD5 :A0A0A6YYH9 COBW domain-containing protein 5 OS=Homo sapiens GN=CBWD5 PE=4 SV=1 :A0A0B4J2F1 Putative COBW domain-containing protein 7 OS=Homo sapiens GN=CBWD7 PE=4 SV=1 :Q9BRT8 COBW domain-containing protein 1 OS=Homo sapiens GN=CBWD1 PE=2 SV=1 :Q8IUF1 COBW domain-containing protein 2 OS=Homo sapiens GN=CBWD2 PE=2 SV=1 :A0A087X140 COBW domain-containing protein 1 OS=Homo sapiens GN=CBWD1 PE=1 SV=1 :C9J3G2 COBW domain-containing protein 2 OS=Homo sapiens GN=CBWD2 PE=1 SV=2 :H0Y5V3 Putative COBW domain-containing protein 7 OS=Homo sapiens GN=CBWD7 PE=4 SV=2 :Q5JTY5 COBW domain-containing protein 3 OS=Homo sapiens GN=CBWD3 PE=2 SV=1 :Q5JTY5-2 Isoform 2 of COBW domain-containing protein 3 OS=Homo sapiens GN=CBWD3 :A0A0A0MRU4 COBW domain-containing protein 3 OS=Homo sapiens GN=CBWD3 PE=4 SV=1 :H0Y857 COBW domain-containing protein 5 (Fragment) OS=Homo sapiens GN=CBWD5 PE=4 SV=1 :A6NM15 Putative COBW domain-containing protein 7 OS=Homo sapiens GN=CBWD7 PE=5 SV=3 :Q5RIB0 COBW domain-containing protein 5 OS=Homo sapiens GN=CBWD5 PE=4 SV=1 :Q9BRT8-3 Isoform 3 of COBW domain-containing protein 1 OS=Homo sapiens GN=CBWD1 :A0A087WWG3 COBW domain-containing protein 3 OS=Homo sapiens GN=CBWD3 PE=4 SV=1 :Q5RIA9-3 Isoform 3 of COBW domain-containing protein 5 OS=Homo sapiens GN=CBWD5 :Q5RIA9 COBW domain-containing protein 5 OS=Homo sapiens GN=CBWD5 PE=2 SV=1 :Q4V339 COBW domain-containing protein 6 OS=Homo sapiens GN=CBWD6 PE=3 SV=1 :Q5RIB3 COBW domain-containing protein 5 OS=Homo sapiens GN=CBWD5 PE=4 SV=2 :A0A087WU37 COBW domain-containing protein 1 (Fragment) OS=Homo sapiens GN=CBWD1 PE=4 SV=1 :Q9BRT8-2 Isoform 2 of COBW domain-containing protein 1 OS=Homo sapiens GN=CBWD1 :Q5RIA9-2 Isoform 2 of COBW domain-containing protein 5 OS=Homo sapiens GN=CBWD5 :A0A0A6YYH9 COBW domain-containing protein 5 OS=Homo sapiens GN=CBWD5 PE=4 SV=1 :A0A0B4J2F1 Putative COBW domain-containing protein 7 OS=Homo sapiens GN=CBWD7 PE=4 SV=1 :Q9BRT8 COBW domain-containing protein 1 OS=Homo sapiens GN=CBWD1 PE=2 SV=1 :Q8IUF1 COBW domain-containing protein 2 OS=Homo sapiens GN=CBWD2 PE=2 SV=1 :A0A087X140 COBW domain-containing protein 1 OS=Homo sapiens GN=CBWD1 PE=1 SV=1 :C9J3G2 COBW domain-containing protein 2 OS=Homo sapiens GN=CBWD2 PE=1 SV=2 :H0Y5V3 Putative COBW domain-containing protein 7 OS=Homo sapiens GN=CBWD7 PE=4 SV=2 :,Q5JTY5 COBW domain-containing protein 3 OS=Homo sapiens GN=CBWD3 PE=2 SV=1 :Q5JTY5-2 Isoform 2 of COBW domain-containing protein 3 OS=Homo sapiens GN=CBWD3 :A0A0A0MRU4 COBW domain-containing protein 3 OS=Homo sapiens GN=CBWD3 PE=4 SV=1 :Q5RIB0 COBW domain-containing protein 5 OS=Homo sapiens GN=CBWD5 PE=4 SV=1 :Q9BRT8-3 Isoform 3 of COBW domain-containing protein 1 OS=Homo sapiens GN=CBWD1 :A0A087WWG3 COBW domain-containing protein 3 OS=Homo sapiens GN=CBWD3 PE=4 SV=1 :Q5RIA9-3 Isoform 3 of COBW domain-containing protein 5 OS=Homo sapiens GN=CBWD5 :Q5RIA9 COBW domain-containing protein 5 OS=Homo sapiens GN=CBWD5 PE=2 SV=1 :Q4V339 COBW domain-containing protein 6 OS=Homo sapiens GN=CBWD6 PE=3 SV=1 :A0A0A6YYH9 COBW domain-containing protein 5 OS=Homo sapiens GN=CBWD5 PE=4 SV=1 :Q9BRT8 COBW domain-containing protein 1 OS=Homo sapiens GN=CBWD1 PE=2 SV=1 :A0A087X140 COBW domain-containing protein 1 OS=Homo sapiens GN=CBWD1 PE=1 SV=1 :H0Y5V3 Putative COBW domain-containing protein 7 OS=Homo sapiens GN=CBWD7 PE=4 SV=2 :,Q5JTY5 COBW domain-containing protein 3 OS=Homo sapiens GN=CBWD3 PE=2 SV=1 :Q5JTY5-2 Isoform 2 of COBW domain-containing protein 3 OS=Homo sapiens GN=CBWD3 :A0A0A0MRU4 COBW domain-containing protein 3 OS=Homo sapiens GN=CBWD3 PE=4 SV=1 :H0Y857 COBW domain-containing protein 5 (Fragment) OS=Homo sapiens GN=CBWD5 PE=4 SV=1 :A6NM15 Putative COBW domain-containing protein 7 OS=Homo sapiens GN=CBWD7 PE=5 SV=3 :Q5RIB0 COBW domain-containing protein 5 OS=Homo sapiens GN=CBWD5 PE=4 SV=1 :Q9BRT8-3 Isoform 3 of COBW domain-containing protein 1 OS=Homo sapiens GN=CBWD1 :A0A087WWG3 COBW domain-containing protein 3 OS=Homo sapiens GN=CBWD3 PE=4 SV=1 :Q5RIA9-3 Isoform 3 of COBW domain-containing protein 5 OS=Homo sapiens GN=CBWD5 :Q5RIA9 COBW domain-containing protein 5 OS=Homo sapiens GN=CBWD5 PE=2 SV=1 :Q4V339 COBW domain-containing protein 6 OS=Homo sapiens GN=CBWD6 PE=3 SV=1 :Q5RIB3 COBW domain-containing protein 5 OS=Homo sapiens GN=CBWD5 PE=4 SV=2 :A0A087WU37 COBW domain-containing protein 1 (Fragment) OS=Homo sapiens GN=CBWD1 PE=4 SV=1 :Q9BRT8-2 Isoform 2 of COBW domain-containing protein 1 OS=Homo sapiens GN=CBWD1 :Q5RIA9-2 Isoform 2 of COBW domain-containing protein 5 OS=Homo sapiens GN=CBWD5 :A0A0A6YYH9 COBW domain-containing protein 5 OS=Homo sapiens GN=CBWD5 PE=4 SV=1 :A0A0B4J2F1 Putative COBW domain-containing protein 7 OS=Homo sapiens GN=CBWD7 PE=4 SV=1 :Q9BRT8 COBW domain-containing protein 1 OS=Homo sapiens GN=CBWD1 PE=2 SV=1 :Q8IUF1 COBW domain-containing protein 2 OS=Homo sapiens GN=CBWD2 PE=2 SV=1 :A0A087X140 COBW domain-containing protein 1 OS=Homo sapiens GN=CBWD1 PE=1 SV=1 :C9J3G2 COBW domain-containing protein 2 OS=Homo sapiens GN=CBWD2 PE=1 SV=2 :H0Y5V3 Putative COBW domain-containing protein 7 OS=Homo sapiens GN=CBWD7 PE=4 SV=2 :
NKDNHC*M+EVIR	1.47387	--	--	0.559611	0	0	1.4739			1.47387	--	--	0.559611	0	0	1	C310,M311 C290,M291 C291,M292 C92,M93 C162,M163 C291,M292 C291,M292 C262,M263 C262,M263 C310,M311 C310,M311 C91,M92 C69,M70 C274,M275 C19,M20 C290,M291 C274,M275 C310,M311 C310,M311 C262,M263 C291,M292 C291,M292	CBWD2,CBWD1,CBWD6,CBWD3,CBWD7,CBWD5	Q5JTY5 COBW domain-containing protein 3 OS=Homo sapiens GN=CBWD3 PE=2 SV=1 :Q5JTY5-2 Isoform 2 of COBW domain-containing protein 3 OS=Homo sapiens GN=CBWD3 :A0A0A0MRU4 COBW domain-containing protein 3 OS=Homo sapiens GN=CBWD3 PE=4 SV=1 :H0Y857 COBW domain-containing protein 5 (Fragment) OS=Homo sapiens GN=CBWD5 PE=4 SV=1 :A6NM15 Putative COBW domain-containing protein 7 OS=Homo sapiens GN=CBWD7 PE=5 SV=3 :Q5RIB0 COBW domain-containing protein 5 OS=Homo sapiens GN=CBWD5 PE=4 SV=1 :Q9BRT8-3 Isoform 3 of COBW domain-containing protein 1 OS=Homo sapiens GN=CBWD1 :A0A087WWG3 COBW domain-containing protein 3 OS=Homo sapiens GN=CBWD3 PE=4 SV=1 :Q5RIA9-3 Isoform 3 of COBW domain-containing protein 5 OS=Homo sapiens GN=CBWD5 :Q5RIA9 COBW domain-containing protein 5 OS=Homo sapiens GN=CBWD5 PE=2 SV=1 :Q4V339 COBW domain-containing protein 6 OS=Homo sapiens GN=CBWD6 PE=3 SV=1 :Q5RIB3 COBW domain-containing protein 5 OS=Homo sapiens GN=CBWD5 PE=4 SV=2 :A0A087WU37 COBW domain-containing protein 1 (Fragment) OS=Homo sapiens GN=CBWD1 PE=4 SV=1 :Q9BRT8-2 Isoform 2 of COBW domain-containing protein 1 OS=Homo sapiens GN=CBWD1 :Q5RIA9-2 Isoform 2 of COBW domain-containing protein 5 OS=Homo sapiens GN=CBWD5 :A0A0A6YYH9 COBW domain-containing protein 5 OS=Homo sapiens GN=CBWD5 PE=4 SV=1 :A0A0B4J2F1 Putative COBW domain-containing protein 7 OS=Homo sapiens GN=CBWD7 PE=4 SV=1 :Q9BRT8 COBW domain-containing protein 1 OS=Homo sapiens GN=CBWD1 PE=2 SV=1 :Q8IUF1 COBW domain-containing protein 2 OS=Homo sapiens GN=CBWD2 PE=2 SV=1 :A0A087X140 COBW domain-containing protein 1 OS=Homo sapiens GN=CBWD1 PE=1 SV=1 :C9J3G2 COBW domain-containing protein 2 OS=Homo sapiens GN=CBWD2 PE=1 SV=2 :H0Y5V3 Putative COBW domain-containing protein 7 OS=Homo sapiens GN=CBWD7 PE=4 SV=2 :
NKDTPAC*SR	2.00216	0.199552	0.38584	1.00156	0.699945	0.413593	2.0423, 2.0423	1.962		2.01555	4.75244e-05	0.000804478	1.01117	4.32308	3.09449	2	C1484	NCAPD3	P42695 Condensin-2 complex subunit D3 OS=Homo sapiens GN=NCAPD3 PE=1 SV=2 :
NKDVDMLC*DTLYQGGNQLLLSDQELTEQFHK	1.73001	--	--	0.790776	0	0		1.73		1.73001	--	--	0.790776	0	0	1	C511	HAUS3	Q68CZ6 HAUS augmin-like complex subunit 3 OS=Homo sapiens GN=HAUS3 PE=1 SV=1 :
NKDVLQAETSQQLCC*QK	1.52346	0.0228242	0.240389	0.607354	1.6416	0.619085	1.3026, 1.3026	1.4743	1.7075, 1.9670	1.5508	0.00176812	0.0252776	0.63301	2.75249	1.59726	3	C348 C360 C232 C348 C360 C232 ,C348 C360 C232	SNX6	Q9UNH7 Sorting nexin-6 OS=Homo sapiens GN=SNX6 PE=1 SV=1 :A0A0A0MRI2 Sorting nexin 6, isoform CRA_b OS=Homo sapiens GN=SNX6 PE=1 SV=1 :Q9UNH7-2 Isoform 2 of Sorting nexin-6 OS=Homo sapiens GN=SNX6 :Q9UNH7 Sorting nexin-6 OS=Homo sapiens GN=SNX6 PE=1 SV=1 :A0A0A0MRI2 Sorting nexin 6, isoform CRA_b OS=Homo sapiens GN=SNX6 PE=1 SV=1 :Q9UNH7-2 Isoform 2 of Sorting nexin-6 OS=Homo sapiens GN=SNX6 :,Q9UNH7 Sorting nexin-6 OS=Homo sapiens GN=SNX6 PE=1 SV=1 :A0A0A0MRI2 Sorting nexin 6, isoform CRA_b OS=Homo sapiens GN=SNX6 PE=1 SV=1 :Q9UNH7-2 Isoform 2 of Sorting nexin-6 OS=Homo sapiens GN=SNX6 :
NKEVEDLSATLLC*K	1.42919	0.103973	0.387322	0.515196	0.983079	0.411928	1.2729, 1.6120	1.3299, 1.3597	1.6570, 1.6570	1.48143	0.069602	0.130971	0.566992	1.15738	0.882825	3	C766 C766 C766 C740 C669 C603 C603 C740 C603 C603 C603 C603 C603 C603 C669 ,C766 C603 C603 C603 C603 C669	PDE4DIP	E9PL24 Myomegalin OS=Homo sapiens GN=PDE4DIP PE=1 SV=2 :A0A0C4DFQ0 Myomegalin OS=Homo sapiens GN=PDE4DIP PE=1 SV=1 :Q5VU43-2 Isoform 2 of Myomegalin OS=Homo sapiens GN=PDE4DIP :A0A087WX83 Myomegalin OS=Homo sapiens GN=PDE4DIP PE=1 SV=1 :A0A087WVF8 Myomegalin OS=Homo sapiens GN=PDE4DIP PE=1 SV=1 :Q5VU43-4 Isoform 4 of Myomegalin OS=Homo sapiens GN=PDE4DIP :A0A0A0MRM0 Myomegalin OS=Homo sapiens GN=PDE4DIP PE=1 SV=1 :A0A075B749 Myomegalin OS=Homo sapiens GN=PDE4DIP PE=1 SV=2 :Q5VU43-6 Isoform 6 of Myomegalin OS=Homo sapiens GN=PDE4DIP :Q5VU43 Myomegalin OS=Homo sapiens GN=PDE4DIP PE=1 SV=1 :Q5VU43-7 Isoform 7 of Myomegalin OS=Homo sapiens GN=PDE4DIP :A0A0A0MRL9 Myomegalin OS=Homo sapiens GN=PDE4DIP PE=1 SV=1 :A0A0A0MRL8 Myomegalin OS=Homo sapiens GN=PDE4DIP PE=1 SV=1 :A0A0A0MRM1 Myomegalin OS=Homo sapiens GN=PDE4DIP PE=1 SV=1 :Q5VU43-3 Isoform 3 of Myomegalin OS=Homo sapiens GN=PDE4DIP :,Q5VU43-2 Isoform 2 of Myomegalin OS=Homo sapiens GN=PDE4DIP :Q5VU43-4 Isoform 4 of Myomegalin OS=Homo sapiens GN=PDE4DIP :Q5VU43-6 Isoform 6 of Myomegalin OS=Homo sapiens GN=PDE4DIP :Q5VU43 Myomegalin OS=Homo sapiens GN=PDE4DIP PE=1 SV=1 :Q5VU43-7 Isoform 7 of Myomegalin OS=Homo sapiens GN=PDE4DIP :Q5VU43-3 Isoform 3 of Myomegalin OS=Homo sapiens GN=PDE4DIP :
NKFSTC*R	1.41698	0.10046	0.38329	0.502816	0.998007	0.416473	1.5696, 1.8941, 1.5696	1.3033, 1.4316	1.6544, 0.3954, 1.1890, 1.3187, 1.3076	1.36333	0.0401847	0.0932468	0.447133	1.39594	1.03037	3	C58	CRIPT	Q9P021 Cysteine-rich PDZ-binding protein OS=Homo sapiens GN=CRIPT PE=1 SV=1 :
NKIDELEEQC*SEINR	1.36341	0.103434	0.386649	0.447216	0.985337	0.412683	1.2564, 1.2564	1.2235, 1.4964, 2.1756	1.3613, 1.3613	1.4473	0.0342264	0.0799341	0.53336	1.46564	1.09727	3	C225 C236	HOMER2	Q9NSB8-2 Isoform 2 of Homer protein homolog 2 OS=Homo sapiens GN=HOMER2 :Q9NSB8 Homer protein homolog 2 OS=Homo sapiens GN=HOMER2 PE=1 SV=1 :
NKIEDGSVVLDSC*EVSTENDQSTR	1.50293	0.487058	0.677187	0.587776	0.31242	0.169292	1.02		1.9859	1.50293	0.487058	0.613805	0.587776	0.31242	0.211969	2	C1606 C1606 C1639 C1566 ,C1606 C1606 C1639 C298 C1566	KIF20B	Q96Q89 Kinesin-like protein KIF20B OS=Homo sapiens GN=KIF20B PE=1 SV=3 :Q96Q89-4 Isoform 4 of Kinesin-like protein KIF20B OS=Homo sapiens GN=KIF20B :Q96Q89-2 Isoform 2 of Kinesin-like protein KIF20B OS=Homo sapiens GN=KIF20B :Q96Q89-5 Isoform 5 of Kinesin-like protein KIF20B OS=Homo sapiens GN=KIF20B :Q96Q89-3 Isoform 3 of Kinesin-like protein KIF20B OS=Homo sapiens GN=KIF20B :,Q96Q89 Kinesin-like protein KIF20B OS=Homo sapiens GN=KIF20B PE=1 SV=3 :Q96Q89-4 Isoform 4 of Kinesin-like protein KIF20B OS=Homo sapiens GN=KIF20B :Q96Q89-2 Isoform 2 of Kinesin-like protein KIF20B OS=Homo sapiens GN=KIF20B :Q96Q89-3 Isoform 3 of Kinesin-like protein KIF20B OS=Homo sapiens GN=KIF20B :
NKIEPLGYC*EDAESNR	0.790859	0.235923	0.42033	-0.338507	0.627229	0.376409	1.5985, 1.5985, 0.3643, 0.3229	1.4390, 1.4473, 0.3515, 0.9825	1.5877, 1.5877, 1.2817	1.14197	0.204143	0.311892	0.191524	0.690065	0.505995	3	C314 C402	PHF3	Q92576-2 Isoform 2 of PHD finger protein 3 OS=Homo sapiens GN=PHF3 :Q92576 PHD finger protein 3 OS=Homo sapiens GN=PHF3 PE=1 SV=3 :
NKPFFDIC*TSR	3.07151	0.246005	0.432566	1.61895	0.609056	0.363947	7.5675, 2.0967	1.9796, 1.9935	1.7156, 1.7156, 1.8774	2.70657	0.158136	0.25499	1.43646	0.800969	0.593476	3	C419 C419 C419 C419 ,C419 C419	RNGTT	O60942-2 Isoform 2 of mRNA-capping enzyme OS=Homo sapiens GN=RNGTT :O60942 mRNA-capping enzyme OS=Homo sapiens GN=RNGTT PE=1 SV=1 :,O60942-4 Isoform 4 of mRNA-capping enzyme OS=Homo sapiens GN=RNGTT :O60942-2 Isoform 2 of mRNA-capping enzyme OS=Homo sapiens GN=RNGTT :O60942 mRNA-capping enzyme OS=Homo sapiens GN=RNGTT PE=1 SV=1 :O60942-3 Isoform 3 of mRNA-capping enzyme OS=Homo sapiens GN=RNGTT :
NKPLGPAGSENEIPTHVLPPC*ANLQAQK	2.8794	--	--	1.52577	0	0		2.8794		2.8794	--	--	1.52577	0	0	1	C390 C395	GFRA1	P56159-2 Isoform 2 of GDNF family receptor alpha-1 OS=Homo sapiens GN=GFRA1 :P56159 GDNF family receptor alpha-1 OS=Homo sapiens GN=GFRA1 PE=2 SV=2 :
NKQDDDLNC*EPLSPHNITPEPVSK	0.65531	--	--	-0.60975	0	0		0.6553		0.65531	--	--	-0.60975	0	0	1	C117 C109 C109 C109	ATF7IP	Q6VMQ6-4 Isoform 3 of Activating transcription factor 7-interacting protein 1 OS=Homo sapiens GN=ATF7IP :Q6VMQ6-5 Isoform 4 of Activating transcription factor 7-interacting protein 1 OS=Homo sapiens GN=ATF7IP :Q6VMQ6 Activating transcription factor 7-interacting protein 1 OS=Homo sapiens GN=ATF7IP PE=1 SV=3 :Q6VMQ6-2 Isoform 2 of Activating transcription factor 7-interacting protein 1 OS=Homo sapiens GN=ATF7IP :
NKSESQC*DEDGMTSSLSESLK	1.08486	0.0276987	0.173917	0.117502	1.55754	0.759658	1.0638, 1.0638	1.12	1.0707, 1.0707	1.07783	0.0132613	0.14075	0.108123	1.87741	0.851551	3	C1104 C1053	TSC1	Q92574 Hamartin OS=Homo sapiens GN=TSC1 PE=1 SV=2 :Q92574-2 Isoform 2 of Hamartin OS=Homo sapiens GN=TSC1 :
NKSESQC*DEDGM+TSSLSESLK	1.13742	--	--	0.185761	0	0		1.1374		1.13742	--	--	0.185761	0	0	1	C1104,M1109 C1053,M1058	TSC1	Q92574 Hamartin OS=Homo sapiens GN=TSC1 PE=1 SV=2 :Q92574-2 Isoform 2 of Hamartin OS=Homo sapiens GN=TSC1 :
NKTHTLC*R	0.773835	0.0191019	0.203789	-0.369902	1.71892	0.690818	0.8745, 0.5354, 1.0152, 0.9130, 0.8745, 0.5354, 0.9179, 0.9015	0.3482, 0.8656, 0.8866, 0.3482, 0.6693, 0.9577, 0.9458, 0.8656	0.6447, 0.9108, 0.9060, 0.9202, 0.0449, 0.9346, 0.8942, 0.9202	0.77625	0.00237858	0.0332211	-0.365406	2.62368	1.47859	3	C19 C19 C19 C19 C19 C19 C19 C19 C19 C19 C19 C19 ,C19 C19 C19 C19 C19 C19	RPL37	D6R9X9 Ribosomal protein L37 OS=Homo sapiens GN=RPL37 PE=1 SV=1 :D6RG19 Ribosomal protein L37 OS=Homo sapiens GN=RPL37 PE=1 SV=1 :P61927 60S ribosomal protein L37 OS=Homo sapiens GN=RPL37 PE=1 SV=2 :D6R9X9 Ribosomal protein L37 OS=Homo sapiens GN=RPL37 PE=1 SV=1 :D6RG19 Ribosomal protein L37 OS=Homo sapiens GN=RPL37 PE=1 SV=1 :P61927 60S ribosomal protein L37 OS=Homo sapiens GN=RPL37 PE=1 SV=2 :,D6R9X9 Ribosomal protein L37 OS=Homo sapiens GN=RPL37 PE=1 SV=1 :D6RG19 Ribosomal protein L37 OS=Homo sapiens GN=RPL37 PE=1 SV=1 :P61927 60S ribosomal protein L37 OS=Homo sapiens GN=RPL37 PE=1 SV=2 :D6R9X9 Ribosomal protein L37 OS=Homo sapiens GN=RPL37 PE=1 SV=1 :D6RG19 Ribosomal protein L37 OS=Homo sapiens GN=RPL37 PE=1 SV=1 :P61927 60S ribosomal protein L37 OS=Homo sapiens GN=RPL37 PE=1 SV=2 :D6R9X9 Ribosomal protein L37 OS=Homo sapiens GN=RPL37 PE=1 SV=1 :D6RG19 Ribosomal protein L37 OS=Homo sapiens GN=RPL37 PE=1 SV=1 :P61927 60S ribosomal protein L37 OS=Homo sapiens GN=RPL37 PE=1 SV=2 :D6R9X9 Ribosomal protein L37 OS=Homo sapiens GN=RPL37 PE=1 SV=1 :D6RG19 Ribosomal protein L37 OS=Homo sapiens GN=RPL37 PE=1 SV=1 :P61927 60S ribosomal protein L37 OS=Homo sapiens GN=RPL37 PE=1 SV=2 :
NKVC*GHTYEEDAIVR	1.16935	--	--	0.225705	0	0	1.1693			1.16935	--	--	0.225705	0	0	1	C125 C185	NSMCE2	E5RFJ1 E3 SUMO-protein ligase NSE2 OS=Homo sapiens GN=NSMCE2 PE=1 SV=1 :Q96MF7 E3 SUMO-protein ligase NSE2 OS=Homo sapiens GN=NSMCE2 PE=1 SV=2 :
NKVC*LLDVQPHTVK	0.265408	--	--	-1.91372	0	0		0.2654		0.265408	--	--	-1.91372	0	0	1	C462 C223	MPP7	Q5T2T1 MAGUK p55 subfamily member 7 OS=Homo sapiens GN=MPP7 PE=1 SV=1 :U5GXS2 MAGUK p55 subfamily member 7 (Fragment) OS=Homo sapiens GN=MPP7 PE=1 SV=1 :
NKVISFLGC*VAQVFLACSFGTTECFLLAAMAYDR	1.19744	--	--	0.259957	0	0		1.1974		1.19744	--	--	0.259957	0	0	1	C136	OR5T2	Q8NGG2 Olfactory receptor 5T2 OS=Homo sapiens GN=OR5T2 PE=2 SV=3 :
NKYEC*EIQASR	4.60311	--	--	2.20261	0	0		4.6031		4.60311	--	--	2.20261	0	0	1	C89 C137 C52	BRMS1L	Q5PSV4-2 Isoform 2 of Breast cancer metastasis-suppressor 1-like protein OS=Homo sapiens GN=BRMS1L :Q5PSV4 Breast cancer metastasis-suppressor 1-like protein OS=Homo sapiens GN=BRMS1L PE=1 SV=2 :H0YHD0 Breast cancer metastasis-suppressor 1-like protein (Fragment) OS=Homo sapiens GN=BRMS1L PE=1 SV=1 :
NLAALYSIGDTFTVFQTLDKC*NDIIR	2.22014	--	--	1.15065	0	0			2.2201	2.22014	--	--	1.15065	0	0	1	C95 C95	HEATR5B	Q9P2D3 HEAT repeat-containing protein 5B OS=Homo sapiens GN=HEATR5B PE=1 SV=2 :Q9P2D3-3 Isoform 3 of HEAT repeat-containing protein 5B OS=Homo sapiens GN=HEATR5B :
NLAEDEAHAC*AILIK	1.21188	0.467414	0.659811	0.277242	0.330298	0.18058	1.3956, 1.3956	1.0281		1.27312	0.143918	0.236677	0.348374	0.841884	0.625843	2	C1059	LLGL1	Q15334 Lethal(2) giant larvae protein homolog 1 OS=Homo sapiens GN=LLGL1 PE=1 SV=3 :
NLAGDVC*AIMR	1.23416	0.487273	0.677199	0.303525	0.312227	0.169284	1.0075	1.4608		1.23416	0.487273	0.613964	0.303525	0.312227	0.211857	2	C495 C495 C495 C495	SMARCC2	Q8TAQ2-3 Isoform 3 of SWI/SNF complex subunit SMARCC2 OS=Homo sapiens GN=SMARCC2 :F8VXC8 SWI/SNF complex subunit SMARCC2 OS=Homo sapiens GN=SMARCC2 PE=1 SV=1 :Q8TAQ2-2 Isoform 2 of SWI/SNF complex subunit SMARCC2 OS=Homo sapiens GN=SMARCC2 :Q8TAQ2 SWI/SNF complex subunit SMARCC2 OS=Homo sapiens GN=SMARCC2 PE=1 SV=1 :
NLAGSYTC*KCGPGSR	0.952906	--	--	-0.0695936	0	0			0.9529	0.952906	--	--	-0.0695936	0	0	1	C789	FBN3	Q75N90 Fibrillin-3 OS=Homo sapiens GN=FBN3 PE=2 SV=3 :
NLALC*PANHAPLQEAAVIPR	0.575849	0.232971	0.417197	-0.796239	0.632698	0.379658	1.1470, 1.9475, 1.1470	0.7669, 0.1660	0.0727, 0.7998, 0.7998	0.85584	0.181359	0.281105	-0.224587	0.741462	0.551131	3	C511 C511 ,C511	JUP	P14923 Junction plakoglobin OS=Homo sapiens GN=JUP PE=1 SV=3 :P14923 Junction plakoglobin OS=Homo sapiens GN=JUP PE=1 SV=3 :,P14923 Junction plakoglobin OS=Homo sapiens GN=JUP PE=1 SV=3 :
NLAMEATYINHNFSQQC*LR	0.723987	0.143676	0.327528	-0.465964	0.842616	0.484752		0.7722	0.6758	0.723987	0.143676	0.236411	-0.465964	0.842616	0.626332	2	C278 C312 C327	EIF3D	O15371-2 Isoform 2 of Eukaryotic translation initiation factor 3 subunit D OS=Homo sapiens GN=EIF3D :O15371-3 Isoform 3 of Eukaryotic translation initiation factor 3 subunit D OS=Homo sapiens GN=EIF3D :O15371 Eukaryotic translation initiation factor 3 subunit D OS=Homo sapiens GN=EIF3D PE=1 SV=1 :
NLAM+EATYINHNFSQQC*LR	1.41692	--	--	0.502756	0	0		1.4169		1.41692	--	--	0.502756	0	0	1	M265,C278 M299,C312 M314,C327	EIF3D	O15371-2 Isoform 2 of Eukaryotic translation initiation factor 3 subunit D OS=Homo sapiens GN=EIF3D :O15371-3 Isoform 3 of Eukaryotic translation initiation factor 3 subunit D OS=Homo sapiens GN=EIF3D :O15371 Eukaryotic translation initiation factor 3 subunit D OS=Homo sapiens GN=EIF3D PE=1 SV=1 :
NLAQIFLEDFC*SPR	1.01807	0.814594	0.979196	0.025839	0.0890586	0.00913043	0.804	1.2321		1.01807	0.814594	0.84935	0.025839	0.0890586	0.0709133	2	C168	ARMC7	Q9H6L4 Armadillo repeat-containing protein 7 OS=Homo sapiens GN=ARMC7 PE=1 SV=1 :
NLASLDC*YIYVR	0.796359	0.30114	0.495227	-0.328508	0.521232	0.305196	0.5124, 0.5124	0.7781, 0.7781	1.0985	0.735924	0.0802209	0.147771	-0.442371	1.09571	0.830409	3	C45	ZNF77	Q15935 Zinc finger protein 77 OS=Homo sapiens GN=ZNF77 PE=2 SV=2 :
NLASVGYQLC*R	0.810175	0.388513	0.585798	-0.303695	0.410594	0.232252	0.9343		0.6861	0.810175	0.388513	0.518848	-0.303695	0.410594	0.284959	2	C58 C58 C58 C58 C58 C58	ZNF559,ZNF177	K7EK36 Zinc finger protein 177 OS=Homo sapiens GN=ZNF177 PE=4 SV=1 :Q13360-2 Isoform 2 of Zinc finger protein 177 OS=Homo sapiens GN=ZNF177 :S4R3Q2 Protein ZNF559-ZNF177 (Fragment) OS=Homo sapiens GN=ZNF559-ZNF177 PE=4 SV=1 :A0A0A6YYI6 Protein ZNF559-ZNF177 OS=Homo sapiens GN=ZNF559-ZNF177 PE=4 SV=1 :Q13360-3 Isoform 3 of Zinc finger protein 177 OS=Homo sapiens GN=ZNF177 :Q13360 Zinc finger protein 177 OS=Homo sapiens GN=ZNF177 PE=1 SV=4 :
NLAVAMC*SR	0.118594	0.0583819	0.305374	-3.0759	1.23372	0.515168	0.1359, 0.1399, 0.0356, 0.3188, 0.1873, 0.1327, 0.1399, 0.0563, 0.1239	0.2009, 0.1893, 0.0665, 0.2749, 0.0665, 0.1364, 0.2805, 0.0602, 0.0707	0.1376, 0.6993, 0.1673, 0.2281, 0.1376, 0.6993, 0.1684, 0.2281, 0.1579	0.194069	0.000555443	0.00850125	-2.36536	3.25536	2.07052	3	C55 C55 C43 C55 C55 C55 C55 C55 C55 C43 C55 C55 C55 C55 C55 C55 C43 C55 C55 C55 C55 C55 C55 C43 C55 C55 C55 C55 ,C55 C55 C43 C55 C55 C55 C55 C55 C55 C43 C55 C55 C55 C55 C55 C55 C43 C55 C55 C55 C55 C55 C55 C43 C55 C55 C55 C55 C55 C55 C43 C55 C55 C55 C55	PSMG4	E2QRC7 Proteasome assembly chaperone 4 OS=Homo sapiens GN=PSMG4 PE=1 SV=1 :Q5JS54-2 Isoform 2 of Proteasome assembly chaperone 4 OS=Homo sapiens GN=PSMG4 :H7C465 Proteasome assembly chaperone 4 (Fragment) OS=Homo sapiens GN=PSMG4 PE=1 SV=1 :Q5JS54 Proteasome assembly chaperone 4 OS=Homo sapiens GN=PSMG4 PE=2 SV=2 :D6REN3 Proteasome assembly chaperone 4 OS=Homo sapiens GN=PSMG4 PE=1 SV=1 :D6RB92 Proteasome assembly chaperone 4 OS=Homo sapiens GN=PSMG4 PE=1 SV=1 :Q5JS54-3 Isoform 3 of Proteasome assembly chaperone 4 OS=Homo sapiens GN=PSMG4 :E2QRC7 Proteasome assembly chaperone 4 OS=Homo sapiens GN=PSMG4 PE=1 SV=1 :Q5JS54-2 Isoform 2 of Proteasome assembly chaperone 4 OS=Homo sapiens GN=PSMG4 :H7C465 Proteasome assembly chaperone 4 (Fragment) OS=Homo sapiens GN=PSMG4 PE=1 SV=1 :Q5JS54 Proteasome assembly chaperone 4 OS=Homo sapiens GN=PSMG4 PE=2 SV=2 :D6REN3 Proteasome assembly chaperone 4 OS=Homo sapiens GN=PSMG4 PE=1 SV=1 :D6RB92 Proteasome assembly chaperone 4 OS=Homo sapiens GN=PSMG4 PE=1 SV=1 :Q5JS54-3 Isoform 3 of Proteasome assembly chaperone 4 OS=Homo sapiens GN=PSMG4 :E2QRC7 Proteasome assembly chaperone 4 OS=Homo sapiens GN=PSMG4 PE=1 SV=1 :Q5JS54-2 Isoform 2 of Proteasome assembly chaperone 4 OS=Homo sapiens GN=PSMG4 :H7C465 Proteasome assembly chaperone 4 (Fragment) OS=Homo sapiens GN=PSMG4 PE=1 SV=1 :Q5JS54 Proteasome assembly chaperone 4 OS=Homo sapiens GN=PSMG4 PE=2 SV=2 :D6REN3 Proteasome assembly chaperone 4 OS=Homo sapiens GN=PSMG4 PE=1 SV=1 :D6RB92 Proteasome assembly chaperone 4 OS=Homo sapiens GN=PSMG4 PE=1 SV=1 :Q5JS54-3 Isoform 3 of Proteasome assembly chaperone 4 OS=Homo sapiens GN=PSMG4 :E2QRC7 Proteasome assembly chaperone 4 OS=Homo sapiens GN=PSMG4 PE=1 SV=1 :Q5JS54-2 Isoform 2 of Proteasome assembly chaperone 4 OS=Homo sapiens GN=PSMG4 :H7C465 Proteasome assembly chaperone 4 (Fragment) OS=Homo sapiens GN=PSMG4 PE=1 SV=1 :Q5JS54 Proteasome assembly chaperone 4 OS=Homo sapiens GN=PSMG4 PE=2 SV=2 :D6REN3 Proteasome assembly chaperone 4 OS=Homo sapiens GN=PSMG4 PE=1 SV=1 :D6RB92 Proteasome assembly chaperone 4 OS=Homo sapiens GN=PSMG4 PE=1 SV=1 :Q5JS54-3 Isoform 3 of Proteasome assembly chaperone 4 OS=Homo sapiens GN=PSMG4 :E2QRC7 Proteasome assembly chaperone 4 OS=Homo sapiens GN=PSMG4 PE=1 SV=1 :Q5JS54-2 Isoform 2 of Proteasome assembly chaperone 4 OS=Homo sapiens GN=PSMG4 :H7C465 Proteasome assembly chaperone 4 (Fragment) OS=Homo sapiens GN=PSMG4 PE=1 SV=1 :Q5JS54 Proteasome assembly chaperone 4 OS=Homo sapiens GN=PSMG4 PE=2 SV=2 :D6REN3 Proteasome assembly chaperone 4 OS=Homo sapiens GN=PSMG4 PE=1 SV=1 :D6RB92 Proteasome assembly chaperone 4 OS=Homo sapiens GN=PSMG4 PE=1 SV=1 :Q5JS54-3 Isoform 3 of Proteasome assembly chaperone 4 OS=Homo sapiens GN=PSMG4 :,E2QRC7 Proteasome assembly chaperone 4 OS=Homo sapiens GN=PSMG4 PE=1 SV=1 :Q5JS54-2 Isoform 2 of Proteasome assembly chaperone 4 OS=Homo sapiens GN=PSMG4 :H7C465 Proteasome assembly chaperone 4 (Fragment) OS=Homo sapiens GN=PSMG4 PE=1 SV=1 :Q5JS54 Proteasome assembly chaperone 4 OS=Homo sapiens GN=PSMG4 PE=2 SV=2 :D6REN3 Proteasome assembly chaperone 4 OS=Homo sapiens GN=PSMG4 PE=1 SV=1 :D6RB92 Proteasome assembly chaperone 4 OS=Homo sapiens GN=PSMG4 PE=1 SV=1 :Q5JS54-3 Isoform 3 of Proteasome assembly chaperone 4 OS=Homo sapiens GN=PSMG4 :E2QRC7 Proteasome assembly chaperone 4 OS=Homo sapiens GN=PSMG4 PE=1 SV=1 :Q5JS54-2 Isoform 2 of Proteasome assembly chaperone 4 OS=Homo sapiens GN=PSMG4 :H7C465 Proteasome assembly chaperone 4 (Fragment) OS=Homo sapiens GN=PSMG4 PE=1 SV=1 :Q5JS54 Proteasome assembly chaperone 4 OS=Homo sapiens GN=PSMG4 PE=2 SV=2 :D6REN3 Proteasome assembly chaperone 4 OS=Homo sapiens GN=PSMG4 PE=1 SV=1 :D6RB92 Proteasome assembly chaperone 4 OS=Homo sapiens GN=PSMG4 PE=1 SV=1 :Q5JS54-3 Isoform 3 of Proteasome assembly chaperone 4 OS=Homo sapiens GN=PSMG4 :E2QRC7 Proteasome assembly chaperone 4 OS=Homo sapiens GN=PSMG4 PE=1 SV=1 :Q5JS54-2 Isoform 2 of Proteasome assembly chaperone 4 OS=Homo sapiens GN=PSMG4 :H7C465 Proteasome assembly chaperone 4 (Fragment) OS=Homo sapiens GN=PSMG4 PE=1 SV=1 :Q5JS54 Proteasome assembly chaperone 4 OS=Homo sapiens GN=PSMG4 PE=2 SV=2 :D6REN3 Proteasome assembly chaperone 4 OS=Homo sapiens GN=PSMG4 PE=1 SV=1 :D6RB92 Proteasome assembly chaperone 4 OS=Homo sapiens GN=PSMG4 PE=1 SV=1 :Q5JS54-3 Isoform 3 of Proteasome assembly chaperone 4 OS=Homo sapiens GN=PSMG4 :E2QRC7 Proteasome assembly chaperone 4 OS=Homo sapiens GN=PSMG4 PE=1 SV=1 :Q5JS54-2 Isoform 2 of Proteasome assembly chaperone 4 OS=Homo sapiens GN=PSMG4 :H7C465 Proteasome assembly chaperone 4 (Fragment) OS=Homo sapiens GN=PSMG4 PE=1 SV=1 :Q5JS54 Proteasome assembly chaperone 4 OS=Homo sapiens GN=PSMG4 PE=2 SV=2 :D6REN3 Proteasome assembly chaperone 4 OS=Homo sapiens GN=PSMG4 PE=1 SV=1 :D6RB92 Proteasome assembly chaperone 4 OS=Homo sapiens GN=PSMG4 PE=1 SV=1 :Q5JS54-3 Isoform 3 of Proteasome assembly chaperone 4 OS=Homo sapiens GN=PSMG4 :
NLAVAM+C*SR	0.258071	0.0509193	0.277657	-1.95416	1.29312	0.556491	0.3336	0.2067	0.2339	0.258071	0.0509193	0.0992045	-1.95416	1.29312	1.00347	3	M54,C55 M54,C55 M42,C43 M54,C55 M54,C55 M54,C55 M54,C55	PSMG4	E2QRC7 Proteasome assembly chaperone 4 OS=Homo sapiens GN=PSMG4 PE=1 SV=1 :Q5JS54-2 Isoform 2 of Proteasome assembly chaperone 4 OS=Homo sapiens GN=PSMG4 :H7C465 Proteasome assembly chaperone 4 (Fragment) OS=Homo sapiens GN=PSMG4 PE=1 SV=1 :Q5JS54 Proteasome assembly chaperone 4 OS=Homo sapiens GN=PSMG4 PE=2 SV=2 :D6REN3 Proteasome assembly chaperone 4 OS=Homo sapiens GN=PSMG4 PE=1 SV=1 :D6RB92 Proteasome assembly chaperone 4 OS=Homo sapiens GN=PSMG4 PE=1 SV=1 :Q5JS54-3 Isoform 3 of Proteasome assembly chaperone 4 OS=Homo sapiens GN=PSMG4 :
NLAWVDSDQLLYQHFWC*LPVIK	1.45574	--	--	0.541748	0	0	1.4557			1.45574	--	--	0.541748	0	0	1	C388 C388	MRPL37	S4R369 39S ribosomal protein L37, mitochondrial OS=Homo sapiens GN=MRPL37 PE=1 SV=1 :Q9BZE1 39S ribosomal protein L37, mitochondrial OS=Homo sapiens GN=MRPL37 PE=1 SV=2 :
NLCDLGIVDPYPPLC*DIK	1.21804	0.083568	0.356657	0.284556	1.07796	0.447749	1.2381	1.3039	1.1121	1.21804	0.083568	0.152745	0.284556	1.07796	0.816034	3	C425 C412 C447 C448	METAP2	P50579-2 Isoform 2 of Methionine aminopeptidase 2 OS=Homo sapiens GN=METAP2 :F8VRR3 Methionine aminopeptidase 2 OS=Homo sapiens GN=METAP2 PE=1 SV=1 :F8VQZ7 Methionine aminopeptidase 2 OS=Homo sapiens GN=METAP2 PE=1 SV=1 :P50579 Methionine aminopeptidase 2 OS=Homo sapiens GN=METAP2 PE=1 SV=1 :
NLC*EEALLK	1.25446	0.673417	0.813622	0.327067	0.171716	0.0895774		0.9529	1.556	1.25446	0.673417	0.718105	0.327067	0.171716	0.143812	2	C161 C161	ARMC1	E5RJ86 Armadillo repeat-containing protein 1 (Fragment) OS=Homo sapiens GN=ARMC1 PE=1 SV=1 :Q9NVT9 Armadillo repeat-containing protein 1 OS=Homo sapiens GN=ARMC1 PE=1 SV=1 :
NLC*HFQALGCR	1.39849	0.184959	0.375811	0.48387	0.732924	0.425031	1.8714, 1.2212, 1.8714, 1.2212, 0.8926	1.5860, 1.2934, 1.5860, 1.2934, 1.0397	1.5013, 1.5321, 1.4957	1.4158	0.0269637	0.0637165	0.501622	1.56922	1.19575	3	C49 C61 C49 C61 ,C49 C61	PYCRL	Q53H96 Pyrroline-5-carboxylate reductase 3 OS=Homo sapiens GN=PYCRL PE=1 SV=3 :A0A0A0MQS1 Pyrroline-5-carboxylate reductase OS=Homo sapiens GN=PYCRL PE=1 SV=1 :Q53H96 Pyrroline-5-carboxylate reductase 3 OS=Homo sapiens GN=PYCRL PE=1 SV=3 :A0A0A0MQS1 Pyrroline-5-carboxylate reductase OS=Homo sapiens GN=PYCRL PE=1 SV=1 :,Q53H96 Pyrroline-5-carboxylate reductase 3 OS=Homo sapiens GN=PYCRL PE=1 SV=3 :A0A0A0MQS1 Pyrroline-5-carboxylate reductase OS=Homo sapiens GN=PYCRL PE=1 SV=1 :
NLC*NDDGGGGGGSGTAGGGWSGITGFFTPR	1.63427	0.186554	0.379014	0.708648	0.729195	0.421345		1.7692	1.4994	1.63427	0.186554	0.288096	0.708648	0.729195	0.540463	2	C707 C713 C692 C728	ABL2	P42684-6 Isoform 6 of Abelson tyrosine-protein kinase 2 OS=Homo sapiens GN=ABL2 :P42684-3 Isoform 3 of Abelson tyrosine-protein kinase 2 OS=Homo sapiens GN=ABL2 :P42684-2 Isoform 2 of Abelson tyrosine-protein kinase 2 OS=Homo sapiens GN=ABL2 :P42684 Abelson tyrosine-protein kinase 2 OS=Homo sapiens GN=ABL2 PE=1 SV=1 :
NLC*PVGSSKPTK	0.61028	--	--	-0.712457	0	0		0.6103		0.61028	--	--	-0.712457	0	0	1	C444 C443 C444 C445	SBNO1	A3KN83-2 Isoform 2 of Protein strawberry notch homolog 1 OS=Homo sapiens GN=SBNO1 :A3KN83-3 Isoform 3 of Protein strawberry notch homolog 1 OS=Homo sapiens GN=SBNO1 :A3KN83-4 Isoform 4 of Protein strawberry notch homolog 1 OS=Homo sapiens GN=SBNO1 :A3KN83 Protein strawberry notch homolog 1 OS=Homo sapiens GN=SBNO1 PE=1 SV=1 :
NLC*SDDTPMVR	0.843174	0.238071	0.422655	-0.246097	0.623294	0.374014	0.8546	0.676	0.9989	0.843174	0.238071	0.352917	-0.246097	0.623294	0.452327	3	C174	PPP2R1A	P30153 Serine/threonine-protein phosphatase 2A 65 kDa regulatory subunit A alpha isoform OS=Homo sapiens GN=PPP2R1A PE=1 SV=4 :
NLC*SQMSAVSGPLLQWLEDR	1.26176	0.372903	0.570847	0.335438	0.428404	0.24348	1.4945	1.2444, 1.2444	1.0463	1.25742	0.343234	0.471668	0.33047	0.46441	0.326363	3	C248 C250 C274 C273 C274 C159 C249	BRCC3	P46736-2 Isoform 1 of Lys-63-specific deubiquitinase BRCC36 OS=Homo sapiens GN=BRCC3 :A0A087WZR3 Lys-63-specific deubiquitinase BRCC36 OS=Homo sapiens GN=BRCC3 PE=1 SV=1 :H9KVA9 Lys-63-specific deubiquitinase BRCC36 OS=Homo sapiens GN=BRCC3 PE=1 SV=2 :P46736 Lys-63-specific deubiquitinase BRCC36 OS=Homo sapiens GN=BRCC3 PE=1 SV=2 :A0A0D9SF50 Lys-63-specific deubiquitinase BRCC36 OS=Homo sapiens GN=BRCC3 PE=1 SV=1 :P46736-4 Isoform 4 of Lys-63-specific deubiquitinase BRCC36 OS=Homo sapiens GN=BRCC3 :P46736-3 Isoform 3 of Lys-63-specific deubiquitinase BRCC36 OS=Homo sapiens GN=BRCC3 :
NLC*SQM+SAVSGPLLQWLEDR	0.9881	0.23394	0.418171	-0.0172705	0.630896	0.378646	0.9925, 0.9925		0.9837	0.989568	0.00149571	0.0216993	-0.0151298	2.82515	1.66355	2	C248,M251 C250,M253 C274,M277 C273,M276 C274,M277 C159,M162 C249,M252	BRCC3	P46736-2 Isoform 1 of Lys-63-specific deubiquitinase BRCC36 OS=Homo sapiens GN=BRCC3 :A0A087WZR3 Lys-63-specific deubiquitinase BRCC36 OS=Homo sapiens GN=BRCC3 PE=1 SV=1 :H9KVA9 Lys-63-specific deubiquitinase BRCC36 OS=Homo sapiens GN=BRCC3 PE=1 SV=2 :P46736 Lys-63-specific deubiquitinase BRCC36 OS=Homo sapiens GN=BRCC3 PE=1 SV=2 :A0A0D9SF50 Lys-63-specific deubiquitinase BRCC36 OS=Homo sapiens GN=BRCC3 PE=1 SV=1 :P46736-4 Isoform 4 of Lys-63-specific deubiquitinase BRCC36 OS=Homo sapiens GN=BRCC3 :P46736-3 Isoform 3 of Lys-63-specific deubiquitinase BRCC36 OS=Homo sapiens GN=BRCC3 :
NLC*TEAALLALQENGLDATTVK	7.77889	0.0636282	0.322115	2.95957	1.19635	0.49199	9.0283, 9.0283	9.3478, 10.1370	4.1303, 5.1951	7.81112	0.00189503	0.026961	2.96553	2.72238	1.56926	3	C696	SPATA5L1	Q9BVQ7 Spermatogenesis-associated protein 5-like protein 1 OS=Homo sapiens GN=SPATA5L1 PE=1 SV=2 :
NLDC*PELISEFMK	0.924169	0.52963	0.658554	-0.113772	0.276027	0.181409	0.7860, 0.7860	0.7507, 0.7507	1.2357	0.861856	0.327781	0.455058	-0.214481	0.484416	0.341933	3	C59	CBX5	P45973 Chromobox protein homolog 5 OS=Homo sapiens GN=CBX5 PE=1 SV=1 :
NLDKEYLPIGGLAEFC*K	1.16491	0.101819	0.384891	0.220219	0.992172	0.414662	0.8037, 1.2372, 1.2372	1.2822, 1.2822, 0.9837	1.0453, 1.0453, 1.1105	1.11417	0.020958	0.0500819	0.155967	1.67865	1.30032	3	C106	GOT2	P00505 Aspartate aminotransferase, mitochondrial OS=Homo sapiens GN=GOT2 PE=1 SV=3 :
NLDSGHC*VPEPSSSGQR	2.20871	0.0371162	0.219532	1.14321	1.43044	0.658502	2.2782, 2.2782, 2.0585	1.9994, 1.9994, 2.6208	2.3256, 2.3256	2.23569	0.0018315	0.0261474	1.16072	2.73719	1.58257	3	C1808 C1820 C1197 C1821	PRRC2A	P48634-2 Isoform 2 of Protein PRRC2A OS=Homo sapiens GN=PRRC2A :P48634-3 Isoform 3 of Protein PRRC2A OS=Homo sapiens GN=PRRC2A :P48634-4 Isoform 4 of Protein PRRC2A OS=Homo sapiens GN=PRRC2A :P48634 Protein PRRC2A OS=Homo sapiens GN=PRRC2A PE=1 SV=3 :
NLDSTTVAIHDEEIYC*K	1.27027	0.0204185	0.215714	0.345137	1.68998	0.666122	1.2849	1.3714	0.8780, 1.1988, 0.9939, 1.1988	1.15432	0.058707	0.113593	0.207044	1.23131	0.944649	3	C58 C58 C58 ,C58 C58 C58 C58 C58 C58 C58 C58 C58	CSRP2	F8VQR7 Cysteine and glycine-rich protein 2 OS=Homo sapiens GN=CSRP2 PE=1 SV=1 :F8VW96 Cysteine and glycine-rich protein 2 OS=Homo sapiens GN=CSRP2 PE=1 SV=1 :Q16527 Cysteine and glycine-rich protein 2 OS=Homo sapiens GN=CSRP2 PE=1 SV=3 :F8VQR7 Cysteine and glycine-rich protein 2 OS=Homo sapiens GN=CSRP2 PE=1 SV=1 :F8VW96 Cysteine and glycine-rich protein 2 OS=Homo sapiens GN=CSRP2 PE=1 SV=1 :Q16527 Cysteine and glycine-rich protein 2 OS=Homo sapiens GN=CSRP2 PE=1 SV=3 :F8VQR7 Cysteine and glycine-rich protein 2 OS=Homo sapiens GN=CSRP2 PE=1 SV=1 :F8VW96 Cysteine and glycine-rich protein 2 OS=Homo sapiens GN=CSRP2 PE=1 SV=1 :Q16527 Cysteine and glycine-rich protein 2 OS=Homo sapiens GN=CSRP2 PE=1 SV=3 :,F8VQR7 Cysteine and glycine-rich protein 2 OS=Homo sapiens GN=CSRP2 PE=1 SV=1 :F8VW96 Cysteine and glycine-rich protein 2 OS=Homo sapiens GN=CSRP2 PE=1 SV=1 :Q16527 Cysteine and glycine-rich protein 2 OS=Homo sapiens GN=CSRP2 PE=1 SV=3 :
NLDSTTVAVHGEEIYC*K	1.29863	0.165741	0.374306	0.376986	0.780571	0.426773	0.8464, 0.8464, 1.2675	1.0813, 1.5029, 1.0813, 1.5029	1.3505, 1.9295, 1.3505, 1.9295	1.33534	0.0147162	0.154441	0.417209	1.8322	0.811237	3	C58 C58 ,C58 C58 C58 C58	CSRP1	E9PS42 Cysteine and glycine-rich protein 1 OS=Homo sapiens GN=CSRP1 PE=1 SV=1 :P21291 Cysteine and glycine-rich protein 1 OS=Homo sapiens GN=CSRP1 PE=1 SV=3 :E9PS42 Cysteine and glycine-rich protein 1 OS=Homo sapiens GN=CSRP1 PE=1 SV=1 :P21291 Cysteine and glycine-rich protein 1 OS=Homo sapiens GN=CSRP1 PE=1 SV=3 :,E9PS42 Cysteine and glycine-rich protein 1 OS=Homo sapiens GN=CSRP1 PE=1 SV=1 :P21291 Cysteine and glycine-rich protein 1 OS=Homo sapiens GN=CSRP1 PE=1 SV=3 :
NLDTGHPVFFCNDC*ASQIRTPSTYISHLESHLGFR	1.3983	--	--	0.483674	0	0		1.3983		1.3983	--	--	0.483674	0	0	1	C981	TSHZ3	Q63HK5 Teashirt homolog 3 OS=Homo sapiens GN=TSHZ3 PE=1 SV=2 :
NLEAVETLGSTSTIC*SDKTGTLTQNR	3.3125	0.301498	0.495624	1.72792	0.520716	0.304848	2.6339	3.9911		3.3125	0.301498	0.425889	1.72792	0.520716	0.370704	2	C382 C343 C374 C374 ,C343 C374 C374 C364	ATP1A4,ATP1A3,ATP1A1	Q13733 Sodium/potassium-transporting ATPase subunit alpha-4 OS=Homo sapiens GN=ATP1A4 PE=1 SV=3 :P05023-3 Isoform 3 of Sodium/potassium-transporting ATPase subunit alpha-1 OS=Homo sapiens GN=ATP1A1 :P05023-4 Isoform 4 of Sodium/potassium-transporting ATPase subunit alpha-1 OS=Homo sapiens GN=ATP1A1 :P05023 Sodium/potassium-transporting ATPase subunit alpha-1 OS=Homo sapiens GN=ATP1A1 PE=1 SV=1 :,P05023-3 Isoform 3 of Sodium/potassium-transporting ATPase subunit alpha-1 OS=Homo sapiens GN=ATP1A1 :P05023-4 Isoform 4 of Sodium/potassium-transporting ATPase subunit alpha-1 OS=Homo sapiens GN=ATP1A1 :P05023 Sodium/potassium-transporting ATPase subunit alpha-1 OS=Homo sapiens GN=ATP1A1 PE=1 SV=1 :A0A0A0MT26 Sodium/potassium-transporting ATPase subunit alpha-3 OS=Homo sapiens GN=ATP1A3 PE=1 SV=1 :
NLEAVETLGSTSTIC*SDK	0.695394	--	--	-0.524098	0	0	0.6954			0.695394	--	--	-0.524098	0	0	1	C343 C374 C374 C364	ATP1A3,ATP1A1	P05023-3 Isoform 3 of Sodium/potassium-transporting ATPase subunit alpha-1 OS=Homo sapiens GN=ATP1A1 :P05023-4 Isoform 4 of Sodium/potassium-transporting ATPase subunit alpha-1 OS=Homo sapiens GN=ATP1A1 :P05023 Sodium/potassium-transporting ATPase subunit alpha-1 OS=Homo sapiens GN=ATP1A1 PE=1 SV=1 :A0A0A0MT26 Sodium/potassium-transporting ATPase subunit alpha-3 OS=Homo sapiens GN=ATP1A3 PE=1 SV=1 :
NLEDDTLSEC*K	2.25992	--	--	1.17627	0	0	2.2599			2.25992	--	--	1.17627	0	0	1	C652 C652	ZNF638	Q14966-3 Isoform 3 of Zinc finger protein 638 OS=Homo sapiens GN=ZNF638 :Q14966 Zinc finger protein 638 OS=Homo sapiens GN=ZNF638 PE=1 SV=2 :
NLEEAAAAEQGGGC*DQVDSSPVPR	1.56796	0.0265622	0.167907	0.648891	1.57574	0.774932	1.6007, 1.8851	1.3952, 1.3952	1.631	1.58144	0.00170583	0.0244209	0.661238	2.76807	1.61224	3	C346	LEMD3	Q9Y2U8 Inner nuclear membrane protein Man1 OS=Homo sapiens GN=LEMD3 PE=1 SV=2 :
NLEEC*ITR	12.1955	0.313649	0.508657	3.60827	0.503557	0.293575	17.3211	7.0699		12.1955	0.313649	0.439556	3.60827	0.503557	0.356986	2	C76	L1RE1	Q9UN81 LINE-1 retrotransposable element ORF1 protein OS=Homo sapiens GN=L1RE1 PE=1 SV=1 :
NLEGNTQLNEASC*NDFLFER	0.324567	0.019962	0.204799	-1.62341	1.6998	0.688672	0.2955	0.2625	0.5828, 0.2949	0.358906	0.0491566	0.0964176	-1.47832	1.30842	1.01584	3	C562 C562 C562 C562 C562 C562 ,C562 C562 C562	PRR14L	Q5THK1 Protein PRR14L OS=Homo sapiens GN=PRR14L PE=1 SV=1 :Q5THK1-4 Isoform 4 of Protein PRR14L OS=Homo sapiens GN=PRR14L :Q5THK1-2 Isoform 2 of Protein PRR14L OS=Homo sapiens GN=PRR14L :Q5THK1 Protein PRR14L OS=Homo sapiens GN=PRR14L PE=1 SV=1 :Q5THK1-4 Isoform 4 of Protein PRR14L OS=Homo sapiens GN=PRR14L :Q5THK1-2 Isoform 2 of Protein PRR14L OS=Homo sapiens GN=PRR14L :,Q5THK1 Protein PRR14L OS=Homo sapiens GN=PRR14L PE=1 SV=1 :Q5THK1-4 Isoform 4 of Protein PRR14L OS=Homo sapiens GN=PRR14L :Q5THK1-2 Isoform 2 of Protein PRR14L OS=Homo sapiens GN=PRR14L :
NLEGPPSRNVIESATVC*HLR	0.4428	--	--	-1.17527	0	0	0.4428			0.4428	--	--	-1.17527	0	0	1	C1233 C1233 C1229	SHPRH	A0A0D9SFM0 E3 ubiquitin-protein ligase SHPRH OS=Homo sapiens GN=SHPRH PE=1 SV=1 :Q149N8-4 Isoform 3 of E3 ubiquitin-protein ligase SHPRH OS=Homo sapiens GN=SHPRH :Q149N8 E3 ubiquitin-protein ligase SHPRH OS=Homo sapiens GN=SHPRH PE=1 SV=2 :
NLETFC*EETR	1.19599	0.978087	1	0.258205	0.00962262	0	0.6634, 0.6634	1.2152, 1.2152	1.3522, 2.1755	1.21417	0.963764	0.981147	0.279972	0.0160295	0.00826587	3	C554 C500	LARS	Q9P2J5 Leucine--tRNA ligase, cytoplasmic OS=Homo sapiens GN=LARS PE=1 SV=2 :Q9P2J5-2 Isoform 2 of Leucine--tRNA ligase, cytoplasmic OS=Homo sapiens GN=LARS :
NLETPLC*K	1.28425	--	--	0.36093	0	0	1.2843			1.28425	--	--	0.36093	0	0	1	C92 C92 C92 C92 C92 C92 C92	AK2	P54819-2 Isoform 2 of Adenylate kinase 2, mitochondrial OS=Homo sapiens GN=AK2 :P54819-5 Isoform 5 of Adenylate kinase 2, mitochondrial OS=Homo sapiens GN=AK2 :P54819-3 Isoform 3 of Adenylate kinase 2, mitochondrial OS=Homo sapiens GN=AK2 :F8VZG5 Adenylate kinase 2, mitochondrial OS=Homo sapiens GN=AK2 PE=1 SV=1 :F8W1A4 Adenylate kinase 2, mitochondrial OS=Homo sapiens GN=AK2 PE=1 SV=1 :G3V213 Adenylate kinase 2, isoform CRA_a OS=Homo sapiens GN=AK2 PE=1 SV=1 :P54819 Adenylate kinase 2, mitochondrial OS=Homo sapiens GN=AK2 PE=1 SV=2 :
NLEVSSC*VGSGGSSEAR	1.36832	0.00384734	0.14078	0.45241	2.41484	0.851459	1.4984, 1.5463, 0.6886, 1.0226, 1.4984, 1.5463, 1.0226, 1.4429	2.1029, 1.4506, 1.4506, 0.9652, 1.4049, 1.4049	1.1214, 1.2486, 1.4206, 1.1241, 1.3060, 1.2155, 1.4206, 1.1241, 1.5103, 1.2486	1.32439	9.89691e-05	0.00165358	0.405323	4.0045	2.78157	3	C1175 C1175 ,C1175 C1175 C1175 C1175 C1175 ,C1175 C1175 C1175 C1175	TNKS1BP1	Q9C0C2 182 kDa tankyrase-1-binding protein OS=Homo sapiens GN=TNKS1BP1 PE=1 SV=4 :Q9C0C2 182 kDa tankyrase-1-binding protein OS=Homo sapiens GN=TNKS1BP1 PE=1 SV=4 :Q9C0C2 182 kDa tankyrase-1-binding protein OS=Homo sapiens GN=TNKS1BP1 PE=1 SV=4 :Q9C0C2 182 kDa tankyrase-1-binding protein OS=Homo sapiens GN=TNKS1BP1 PE=1 SV=4 :Q9C0C2 182 kDa tankyrase-1-binding protein OS=Homo sapiens GN=TNKS1BP1 PE=1 SV=4 :,Q9C0C2 182 kDa tankyrase-1-binding protein OS=Homo sapiens GN=TNKS1BP1 PE=1 SV=4 :Q9C0C2 182 kDa tankyrase-1-binding protein OS=Homo sapiens GN=TNKS1BP1 PE=1 SV=4 :Q9C0C2 182 kDa tankyrase-1-binding protein OS=Homo sapiens GN=TNKS1BP1 PE=1 SV=4 :Q9C0C2 182 kDa tankyrase-1-binding protein OS=Homo sapiens GN=TNKS1BP1 PE=1 SV=4 :,Q9C0C2 182 kDa tankyrase-1-binding protein OS=Homo sapiens GN=TNKS1BP1 PE=1 SV=4 :Q9C0C2 182 kDa tankyrase-1-binding protein OS=Homo sapiens GN=TNKS1BP1 PE=1 SV=4 :
NLEYTEC*DTFR	1.17025	0.431685	0.626014	0.226821	0.364833	0.203416	0.8491	1.2836	1.3781	1.17025	0.431685	0.562324	0.226821	0.364833	0.250014	3	C121 C200 C122 C200 C165	ZNF302	Q9NR11-2 Isoform 2 of Zinc finger protein 302 OS=Homo sapiens GN=ZNF302 :Q9NR11 Zinc finger protein 302 OS=Homo sapiens GN=ZNF302 PE=1 SV=1 :A0A087WYF4 Zinc finger protein 302 OS=Homo sapiens GN=ZNF302 PE=1 SV=1 :A0A0D9SFG5 Zinc finger protein 302 OS=Homo sapiens GN=ZNF302 PE=1 SV=1 :E7EVR1 Zinc finger protein 302 OS=Homo sapiens GN=ZNF302 PE=1 SV=1 :
NLFEDQNTLTSIC*EK	1.32731	0.0253179	0.161557	0.408505	1.59657	0.791673	1.4052, 1.4052	1.3489, 1.3489, 1.3403	1.2293, 1.2293	1.32961	0.00102299	0.0152053	0.410999	2.99013	1.81801	3	C344 C344 ,C344	CSE1L	P55060 Exportin-2 OS=Homo sapiens GN=CSE1L PE=1 SV=3 :,P55060-3 Isoform 3 of Exportin-2 OS=Homo sapiens GN=CSE1L :P55060 Exportin-2 OS=Homo sapiens GN=CSE1L PE=1 SV=3 :
NLFFQC*MSQTLPTSNYFTTVSESLADDSSSR	1.98631	0.0472602	0.263707	0.990091	1.3255	0.578878	1.4913, 2.2123, 1.4913, 1.9452, 1.4071, 1.2239	2.2584, 2.1061, 1.5315	2.1032, 2.1233	1.80849	0.0029594	0.040242	0.854789	2.5288	1.39532	3	C529	KDM3B	Q7LBC6 Lysine-specific demethylase 3B OS=Homo sapiens GN=KDM3B PE=1 SV=2 :
NLFFQC*M+SQTLPTSNYFTTVSESLADDSSSR	1.70459	0.367694	0.565659	0.769422	0.434514	0.247445	1.9236, 2.3949, 1.4873, 0.6995, 0.6682, 1.3073	0.9057, 0.7247, 1.7407, 6.2774, 2.5833, 2.3404	1.8650, 1.3803, 1.8195	1.87452	0.246632	0.363127	0.906521	0.60795	0.439941	3	C529,M530 C529,M530 C529,M530 C529,M530 ,C185,M186 C529,M530	KDM3B	Q7LBC6 Lysine-specific demethylase 3B OS=Homo sapiens GN=KDM3B PE=1 SV=2 :Q7LBC6 Lysine-specific demethylase 3B OS=Homo sapiens GN=KDM3B PE=1 SV=2 :Q7LBC6 Lysine-specific demethylase 3B OS=Homo sapiens GN=KDM3B PE=1 SV=2 :Q7LBC6 Lysine-specific demethylase 3B OS=Homo sapiens GN=KDM3B PE=1 SV=2 :,Q7LBC6-2 Isoform 2 of Lysine-specific demethylase 3B OS=Homo sapiens GN=KDM3B :Q7LBC6 Lysine-specific demethylase 3B OS=Homo sapiens GN=KDM3B PE=1 SV=2 :
NLFIEAGC*SVK	0.273262	0.149734	0.339309	-1.87165	0.824681	0.469404	0.0905, 0.4081	0.0889, 0.7307	0.4661	0.356851	0.0939259	0.167984	-1.48661	1.02721	0.774731	3	C472 C506 C503 C469 C472 C500 C472 C506 C503 C469 C472 C500 ,C469 C469	PTBP3	O95758-6 Isoform 6 of Polypyrimidine tract-binding protein 3 OS=Homo sapiens GN=PTBP3 :O95758-4 Isoform 4 of Polypyrimidine tract-binding protein 3 OS=Homo sapiens GN=PTBP3 :O95758-5 Isoform 5 of Polypyrimidine tract-binding protein 3 OS=Homo sapiens GN=PTBP3 :O95758-1 Isoform 1 of Polypyrimidine tract-binding protein 3 OS=Homo sapiens GN=PTBP3 :O95758-2 Isoform 2 of Polypyrimidine tract-binding protein 3 OS=Homo sapiens GN=PTBP3 :O95758 Polypyrimidine tract-binding protein 3 OS=Homo sapiens GN=PTBP3 PE=1 SV=2 :O95758-6 Isoform 6 of Polypyrimidine tract-binding protein 3 OS=Homo sapiens GN=PTBP3 :O95758-4 Isoform 4 of Polypyrimidine tract-binding protein 3 OS=Homo sapiens GN=PTBP3 :O95758-5 Isoform 5 of Polypyrimidine tract-binding protein 3 OS=Homo sapiens GN=PTBP3 :O95758-1 Isoform 1 of Polypyrimidine tract-binding protein 3 OS=Homo sapiens GN=PTBP3 :O95758-2 Isoform 2 of Polypyrimidine tract-binding protein 3 OS=Homo sapiens GN=PTBP3 :O95758 Polypyrimidine tract-binding protein 3 OS=Homo sapiens GN=PTBP3 PE=1 SV=2 :,O95758-1 Isoform 1 of Polypyrimidine tract-binding protein 3 OS=Homo sapiens GN=PTBP3 :O95758-1 Isoform 1 of Polypyrimidine tract-binding protein 3 OS=Homo sapiens GN=PTBP3 :
NLFNVVDC*K	1.69833	0.128595	0.41543	0.764115	0.890775	0.381503	1.6230, 1.5603, 1.6230	1.825	1.6654, 1.6511, 1.9474	1.69935	0.00716927	0.0884396	0.764979	2.14452	1.05335	3	C515 C515	EIF3B	P55884 Eukaryotic translation initiation factor 3 subunit B OS=Homo sapiens GN=EIF3B PE=1 SV=3 :P55884-2 Isoform 2 of Eukaryotic translation initiation factor 3 subunit B OS=Homo sapiens GN=EIF3B :
NLFPNTYLIVGVC*SDELTHNFK	0.40152	0.288036	0.480557	-1.31646	0.540553	0.318255	0.3671, 0.3968, 1.0542	0.365		0.545779	0.0687483	0.129471	-0.873612	1.16274	0.887827	2	C113 C113	PCYT1A	C9JEJ2 Choline-phosphate cytidylyltransferase A OS=Homo sapiens GN=PCYT1A PE=1 SV=1 :P49585 Choline-phosphate cytidylyltransferase A OS=Homo sapiens GN=PCYT1A PE=1 SV=2 :
NLFSC*INLLR	1.95312	--	--	0.965783	0	0		1.9531		1.95312	--	--	0.965783	0	0	1	C668 C573	STRIP1	Q5VSL9 Striatin-interacting protein 1 OS=Homo sapiens GN=STRIP1 PE=1 SV=1 :Q5VSL9-2 Isoform 2 of Striatin-interacting protein 1 OS=Homo sapiens GN=STRIP1 :
NLGELC*QR	11.5272	0.488628	0.678409	3.52697	0.311021	0.168509		21.5893	1.4652	11.5272	0.488628	0.615145	3.52697	0.311021	0.211023	2	C985 C56 C64 C64 C34 ,C985	TANGO6,RABAC1	Q9C0B7 Transport and Golgi organization protein 6 homolog OS=Homo sapiens GN=TANGO6 PE=1 SV=2 :M0R1H9 Prenylated Rab acceptor protein 1 (Fragment) OS=Homo sapiens GN=RABAC1 PE=1 SV=1 :Q9UI14 Prenylated Rab acceptor protein 1 OS=Homo sapiens GN=RABAC1 PE=1 SV=1 :M0R3D4 Prenylated Rab acceptor protein 1 OS=Homo sapiens GN=RABAC1 PE=1 SV=1 :M0QXH1 Prenylated Rab acceptor protein 1 (Fragment) OS=Homo sapiens GN=RABAC1 PE=1 SV=1 :,Q9C0B7 Transport and Golgi organization protein 6 homolog OS=Homo sapiens GN=TANGO6 PE=1 SV=2 :
NLGNSC*YLNSVVQVLFSIPDFQR	0.862458	0.0443761	0.252176	-0.213473	1.35285	0.598297	0.9504, 1.0312, 0.8905, 0.7914, 0.6028, 1.1487, 0.9504, 0.7914, 0.6028, 1.1487, 1.0312	0.3337, 1.0155, 1.0155, 0.9803, 1.0047, 0.7209, 0.9169, 0.9803, 1.0047, 0.7209, 0.9169	0.4543, 0.8699, 0.9755, 0.9609, 0.6899, 0.6863, 0.9755, 0.9609, 0.6899, 1.1909	0.875114	0.0264803	0.0625597	-0.192458	1.57708	1.20371	3	C335 C335 C335 C335 C335 C335 C335 C335 C335 C335 ,C335 C335 C335 C335 C335 C335 C335 C335	USP5	P45974 Ubiquitin carboxyl-terminal hydrolase 5 OS=Homo sapiens GN=USP5 PE=1 SV=2 :P45974-2 Isoform Short of Ubiquitin carboxyl-terminal hydrolase 5 OS=Homo sapiens GN=USP5 :P45974 Ubiquitin carboxyl-terminal hydrolase 5 OS=Homo sapiens GN=USP5 PE=1 SV=2 :P45974-2 Isoform Short of Ubiquitin carboxyl-terminal hydrolase 5 OS=Homo sapiens GN=USP5 :P45974 Ubiquitin carboxyl-terminal hydrolase 5 OS=Homo sapiens GN=USP5 PE=1 SV=2 :P45974-2 Isoform Short of Ubiquitin carboxyl-terminal hydrolase 5 OS=Homo sapiens GN=USP5 :P45974 Ubiquitin carboxyl-terminal hydrolase 5 OS=Homo sapiens GN=USP5 PE=1 SV=2 :P45974-2 Isoform Short of Ubiquitin carboxyl-terminal hydrolase 5 OS=Homo sapiens GN=USP5 :,P45974 Ubiquitin carboxyl-terminal hydrolase 5 OS=Homo sapiens GN=USP5 PE=1 SV=2 :P45974-2 Isoform Short of Ubiquitin carboxyl-terminal hydrolase 5 OS=Homo sapiens GN=USP5 :P45974 Ubiquitin carboxyl-terminal hydrolase 5 OS=Homo sapiens GN=USP5 PE=1 SV=2 :P45974-2 Isoform Short of Ubiquitin carboxyl-terminal hydrolase 5 OS=Homo sapiens GN=USP5 :P45974 Ubiquitin carboxyl-terminal hydrolase 5 OS=Homo sapiens GN=USP5 PE=1 SV=2 :P45974-2 Isoform Short of Ubiquitin carboxyl-terminal hydrolase 5 OS=Homo sapiens GN=USP5 :P45974 Ubiquitin carboxyl-terminal hydrolase 5 OS=Homo sapiens GN=USP5 PE=1 SV=2 :P45974-2 Isoform Short of Ubiquitin carboxyl-terminal hydrolase 5 OS=Homo sapiens GN=USP5 :P45974 Ubiquitin carboxyl-terminal hydrolase 5 OS=Homo sapiens GN=USP5 PE=1 SV=2 :P45974-2 Isoform Short of Ubiquitin carboxyl-terminal hydrolase 5 OS=Homo sapiens GN=USP5 :
NLGTVGAVALDC*KGNVAYATSTGGIVNK	0.953844	0.546615	0.679263	-0.0681754	0.262319	0.167962	0.7811	1.1050, 0.7547	1.2457	0.971628	0.549502	0.672825	-0.0415235	0.260031	0.172098	3	C176	ASRGL1	Q7L266 Isoaspartyl peptidase/L-asparaginase OS=Homo sapiens GN=ASRGL1 PE=1 SV=2 :
NLGTVGAVALDC*K	13.2426	--	--	3.72712	0	0			13.2426	13.2426	--	--	3.72712	0	0	1	C176	ASRGL1	Q7L266 Isoaspartyl peptidase/L-asparaginase OS=Homo sapiens GN=ASRGL1 PE=1 SV=2 :
NLHIAKAPGSAPAALC*SESQSPAFLGTSSSTLTSSPHSGTSK	0.698099	--	--	-0.518497	0	0		0.6981		0.698099	--	--	-0.518497	0	0	1	C707 C709 C709 C513	BAZ2B	Q9UIF8-5 Isoform 5 of Bromodomain adjacent to zinc finger domain protein 2B OS=Homo sapiens GN=BAZ2B :Q9UIF8 Bromodomain adjacent to zinc finger domain protein 2B OS=Homo sapiens GN=BAZ2B PE=1 SV=3 :Q9UIF8-3 Isoform 3 of Bromodomain adjacent to zinc finger domain protein 2B OS=Homo sapiens GN=BAZ2B :Q9UIF8-4 Isoform 4 of Bromodomain adjacent to zinc finger domain protein 2B OS=Homo sapiens GN=BAZ2B :
NLHLPGRVLVHC*R	1.60789	--	--	0.685173	0	0		1.6079		1.60789	--	--	0.685173	0	0	1	C51	DUSP3	K7ELG5 Dual-specificity protein phosphatase 3 (Fragment) OS=Homo sapiens GN=DUSP3 PE=1 SV=1 :
NLHSHHFTSPLSGNQEVSAFGEEGEGDYLDDWTVLC*NGPYWVR	1.0579	--	--	0.0812015	0	0	1.0579			1.0579	--	--	0.0812015	0	0	1	C137	SDF2	Q99470 Stromal cell-derived factor 2 OS=Homo sapiens GN=SDF2 PE=1 SV=2 :
NLIC*AFLTDR	0.885729	0.466468	0.658786	-0.175062	0.331178	0.181256	0.986	0.7855		0.885729	0.466468	0.595803	-0.175062	0.331178	0.224897	2	C314 C314 C87 C330 C330 ,C157 C87 C330 C314 C314	ROCK2,ROCK1	C9JFJ0 Rho-associated protein kinase 2 (Fragment) OS=Homo sapiens GN=ROCK2 PE=1 SV=1 :E9PF63 Rho-associated protein kinase 2 OS=Homo sapiens GN=ROCK2 PE=1 SV=1 :O75116 Rho-associated protein kinase 2 OS=Homo sapiens GN=ROCK2 PE=1 SV=4 :Q13464 Rho-associated protein kinase 1 OS=Homo sapiens GN=ROCK1 PE=1 SV=1 :A0A0U1RQV4 Rho-associated protein kinase 1 OS=Homo sapiens GN=ROCK1 PE=1 SV=1 :,Q13464 Rho-associated protein kinase 1 OS=Homo sapiens GN=ROCK1 PE=1 SV=1 :A0A0U1RQV4 Rho-associated protein kinase 1 OS=Homo sapiens GN=ROCK1 PE=1 SV=1 :E9PF63 Rho-associated protein kinase 2 OS=Homo sapiens GN=ROCK2 PE=1 SV=1 :O75116 Rho-associated protein kinase 2 OS=Homo sapiens GN=ROCK2 PE=1 SV=4 :D6REE7 Rho-associated protein kinase 2 OS=Homo sapiens GN=ROCK2 PE=1 SV=1 :
NLICETDRSLLCFLC*SQSPR	0.486877	--	--	-1.03837	0	0			0.4869	0.486877	--	--	-1.03837	0	0	1	C115	TRIM77	I1YAP6 Tripartite motif-containing protein 77 OS=Homo sapiens GN=TRIM77 PE=2 SV=2 :
NLIEPEQCTFC*FTASR	1.13026	0.700107	0.853831	0.17665	0.154835	0.0686282	1.8172, 1.8172	0.8951	0.6785, 0.6785	1.17729	0.525689	0.64903	0.235473	0.279271	0.187735	3	C463 C463 C453 ,C463 C463 ,C463 C463 C453	USP19	O94966-5 Isoform 5 of Ubiquitin carboxyl-terminal hydrolase 19 OS=Homo sapiens GN=USP19 :O94966-6 Isoform 6 of Ubiquitin carboxyl-terminal hydrolase 19 OS=Homo sapiens GN=USP19 :O94966-7 Isoform 7 of Ubiquitin carboxyl-terminal hydrolase 19 OS=Homo sapiens GN=USP19 :P01771 Ig heavy chain V-III region HIL OS=Homo sapiens PE=1 SV=1 :,O94966-5 Isoform 5 of Ubiquitin carboxyl-terminal hydrolase 19 OS=Homo sapiens GN=USP19 :O94966-6 Isoform 6 of Ubiquitin carboxyl-terminal hydrolase 19 OS=Homo sapiens GN=USP19 :O94966-7 Isoform 7 of Ubiquitin carboxyl-terminal hydrolase 19 OS=Homo sapiens GN=USP19 :,O94966-5 Isoform 5 of Ubiquitin carboxyl-terminal hydrolase 19 OS=Homo sapiens GN=USP19 :O94966-6 Isoform 6 of Ubiquitin carboxyl-terminal hydrolase 19 OS=Homo sapiens GN=USP19 :
NLIKLFQIIEQFC*PWFPEQGTSDLK	0.232811	--	--	-2.10277	0	0	0.2328			0.232811	--	--	-2.10277	0	0	1	C46	ERVK	P87889 Endogenous retrovirus group K member 10 Gag polyprotein OS=Homo sapiens GN=ERVK-10 PE=1 SV=4 :
NLISVGC*PITK	1.72992	0.0841248	0.357921	0.790708	1.07508	0.446213	1.8007, 1.8007	1.743	1.6461	1.74762	0.00404564	0.05346	0.805392	2.39301	1.27197	3	C49	ZNF684	Q5T5D8 Zinc finger protein 684 OS=Homo sapiens GN=ZNF684 PE=4 SV=1 :
NLLAAFC*K	3.7381	0.219152	0.400422	1.9023	0.659254	0.397482		2.7070, 2.7070	4.7692	3.39438	0.0003566	0.00586766	1.76315	3.44782	2.23153	2	C869 C869	STAG2	Q8N3U4-2 Isoform 2 of Cohesin subunit SA-2 OS=Homo sapiens GN=STAG2 :Q8N3U4 Cohesin subunit SA-2 OS=Homo sapiens GN=STAG2 PE=1 SV=3 :
NLLEVSEVEQELAC*QNDHSSALQNIKR	1.91067	--	--	0.934076	0	0		1.9107		1.91067	--	--	0.934076	0	0	1	C254 C290 C236 C359	VPS45	Q9NRW7-2 Isoform 2 of Vacuolar protein sorting-associated protein 45 OS=Homo sapiens GN=VPS45 :Q5T4Q0 Vacuolar protein sorting 45 homolog (S. cerevisiae) (Fragment) OS=Homo sapiens GN=VPS45 PE=1 SV=1 :A0A087WU65 Vacuolar protein sorting-associated protein 45 OS=Homo sapiens GN=VPS45 PE=1 SV=1 :Q9NRW7 Vacuolar protein sorting-associated protein 45 OS=Homo sapiens GN=VPS45 PE=1 SV=1 :
NLLEVSEVEQELAC*QNDHSSALQNIK	1.29906	0.177235	0.361472	0.377468	0.75145	0.441926	1.147	1.4512		1.29906	0.177235	0.275315	0.377468	0.75145	0.560171	2	C254 C290 C236 C359	VPS45	Q9NRW7-2 Isoform 2 of Vacuolar protein sorting-associated protein 45 OS=Homo sapiens GN=VPS45 :Q5T4Q0 Vacuolar protein sorting 45 homolog (S. cerevisiae) (Fragment) OS=Homo sapiens GN=VPS45 PE=1 SV=1 :A0A087WU65 Vacuolar protein sorting-associated protein 45 OS=Homo sapiens GN=VPS45 PE=1 SV=1 :Q9NRW7 Vacuolar protein sorting-associated protein 45 OS=Homo sapiens GN=VPS45 PE=1 SV=1 :
NLLFQDC*EKEQDNK	1.42987	0.963712	1	0.515887	0.0160527	0	2.1152	0.7445		1.42987	0.963712	0.98124	0.515887	0.0160527	0.00822464	2	C513 C562 C561	CKAP2	Q8WWK9-6 Isoform 4 of Cytoskeleton-associated protein 2 OS=Homo sapiens GN=CKAP2 :Q8WWK9 Cytoskeleton-associated protein 2 OS=Homo sapiens GN=CKAP2 PE=1 SV=1 :Q8WWK9-5 Isoform 3 of Cytoskeleton-associated protein 2 OS=Homo sapiens GN=CKAP2 :
NLLGLLDNDEIMALC*DTVTNR	0.745565	0.507384	0.693098	-0.423593	0.294663	0.159205	0.4473	1.0439		0.745565	0.507384	0.631044	-0.423593	0.294663	0.19994	2	C30 C28	C3orf38	Q5JPI3 Uncharacterized protein C3orf38 OS=Homo sapiens GN=C3orf38 PE=1 SV=1 :Q5JPI3-2 Isoform 2 of Uncharacterized protein C3orf38 OS=Homo sapiens GN=C3orf38 :
NLLIMC*K	12.0304	0.243595	0.429538	3.58862	0.613332	0.366998	22.2159	13.242	0.6334, 0.6334	9.18117	0.22998	0.343494	3.19868	0.63831	0.46408	3	C182 C181 C121	HAUS8	Q9BT25 HAUS augmin-like complex subunit 8 OS=Homo sapiens GN=HAUS8 PE=1 SV=3 :Q9BT25-3 Isoform 3 of HAUS augmin-like complex subunit 8 OS=Homo sapiens GN=HAUS8 :Q9BT25-2 Isoform 2 of HAUS augmin-like complex subunit 8 OS=Homo sapiens GN=HAUS8 :
NLLSC*VYSCPSYIAK	0.507495	0.069093	0.331606	-0.978534	1.16057	0.479377	0.5764	0.4009, 0.5966	0.3904, 0.6473	0.522331	0.0159329	0.1633	-0.936963	1.7977	0.787013	3	C1006 C1006 ,C1006 C1006 C1006 C1006	HEATR1	Q5T3Q7 HEAT repeat-containing protein 1 OS=Homo sapiens GN=HEATR1 PE=1 SV=1 :Q9H583 HEAT repeat-containing protein 1 OS=Homo sapiens GN=HEATR1 PE=1 SV=3 :Q5T3Q7 HEAT repeat-containing protein 1 OS=Homo sapiens GN=HEATR1 PE=1 SV=1 :Q9H583 HEAT repeat-containing protein 1 OS=Homo sapiens GN=HEATR1 PE=1 SV=3 :,Q5T3Q7 HEAT repeat-containing protein 1 OS=Homo sapiens GN=HEATR1 PE=1 SV=1 :Q9H583 HEAT repeat-containing protein 1 OS=Homo sapiens GN=HEATR1 PE=1 SV=3 :
NLLSCVYSC*PSYIAK	0.537145	--	--	-0.896616	0	0	0.4757, 0.7578			0.616717	0.418487	0.549159	-0.69732	0.378318	0.260302	1	C1010 C1010 C1010 C1010	HEATR1	Q5T3Q7 HEAT repeat-containing protein 1 OS=Homo sapiens GN=HEATR1 PE=1 SV=1 :Q9H583 HEAT repeat-containing protein 1 OS=Homo sapiens GN=HEATR1 PE=1 SV=3 :Q5T3Q7 HEAT repeat-containing protein 1 OS=Homo sapiens GN=HEATR1 PE=1 SV=1 :Q9H583 HEAT repeat-containing protein 1 OS=Homo sapiens GN=HEATR1 PE=1 SV=3 :
NLLSDC*SVVSTSLEDK	1.09782	0.0151219	0.216664	0.134637	1.82039	0.664213	1.1277		1.0679	1.09782	0.0151219	0.158377	0.134637	1.82039	0.800309	2	C43	KIF20A	O95235 Kinesin-like protein KIF20A OS=Homo sapiens GN=KIF20A PE=1 SV=1 :
NLLTSLVNC*SVQGQVVR	7.17099	0.101873	0.384938	2.84217	0.991942	0.414609	5.6968	12.0412	3.775	7.17099	0.101873	0.179206	2.84217	0.991942	0.746648	3	C119 C119 C119	ZBTB40	B1AKC8 Zinc finger and BTB domain-containing protein 40 (Fragment) OS=Homo sapiens GN=ZBTB40 PE=1 SV=1 :F8WAI8 Zinc finger and BTB domain-containing protein 40 OS=Homo sapiens GN=ZBTB40 PE=1 SV=1 :Q9NUA8 Zinc finger and BTB domain-containing protein 40 OS=Homo sapiens GN=ZBTB40 PE=1 SV=4 :
NLMAAHSADLKC*PTPGC*DGSGHITGNYASHR	0.973243	--	--	-0.0391279	0	0		0.9732		0.973243	--	--	-0.0391279	0	0	1	C871,C876 C844,C849 C552,C557	MYT1	Q01538-2 Isoform 2 of Myelin transcription factor 1 OS=Homo sapiens GN=MYT1 :Q01538 Myelin transcription factor 1 OS=Homo sapiens GN=MYT1 PE=1 SV=2 :A0A0G2JS52 Uncharacterized protein (Fragment) OS=Homo sapiens PE=4 SV=1 :
NLMAEALGIPVTDHTYEDC*R	0.571817	--	--	-0.806374	0	0	0.5718			0.571817	--	--	-0.806374	0	0	1	C56 C326 C34	LPCAT2	Q7L5N7-2 Isoform 2 of Lysophosphatidylcholine acyltransferase 2 OS=Homo sapiens GN=LPCAT2 :Q7L5N7 Lysophosphatidylcholine acyltransferase 2 OS=Homo sapiens GN=LPCAT2 PE=1 SV=1 :A0A087X0A3 Lysophosphatidylcholine acyltransferase 2 OS=Homo sapiens GN=LPCAT2 PE=1 SV=1 :
NLM+EKECC*PPWSGDR	2.62896	--	--	1.39449	0	0			2.629	2.62896	--	--	1.39449	0	0	1	M31,C36 M31,C36	TYR	P14679-2 Isoform 2 of Tyrosinase OS=Homo sapiens GN=TYR :P14679 Tyrosinase OS=Homo sapiens GN=TYR PE=1 SV=3 :
NLMTMC*FTYYHIGKPQLLPPESR	0.76717	--	--	-0.382382	0	0	0.6844, 1.0664			0.875386	0.537023	0.660175	-0.192009	0.270007	0.180341	1	C185 C185 C185	KIAA0513	O60268-3 Isoform 3 of Uncharacterized protein KIAA0513 OS=Homo sapiens GN=KIAA0513 :O60268-2 Isoform 2 of Uncharacterized protein KIAA0513 OS=Homo sapiens GN=KIAA0513 :O60268 Uncharacterized protein KIAA0513 OS=Homo sapiens GN=KIAA0513 PE=2 SV=1 :
NLNSC*LQQLKQEMDSLQR	0.807044	--	--	-0.30928	0	0	0.807			0.807044	--	--	-0.30928	0	0	1	C1431	GOLGA3	Q08378 Golgin subfamily A member 3 OS=Homo sapiens GN=GOLGA3 PE=1 SV=2 :
NLNTLC*WAIGSISGAMHEEDEKR	1.24237	--	--	0.313093	0	0		1.2424		1.24237	--	--	0.313093	0	0	1	C498	XPO1	O14980 Exportin-1 OS=Homo sapiens GN=XPO1 PE=1 SV=1 :
NLNTLC*WAIGSISGAM+HEEDEKR	1.25623	0.0746894	0.342023	0.3291	1.12674	0.465944	1.3777	1.1347		1.25623	0.0746894	0.14002	0.3291	1.12674	0.853811	2	C498,M508	XPO1	O14980 Exportin-1 OS=Homo sapiens GN=XPO1 PE=1 SV=1 :
NLPC*ANVR	1.28295	0.331258	0.526888	0.359465	0.479833	0.278282	1.7077	1.0117	1.1294	1.28295	0.331258	0.458434	0.359465	0.479833	0.338723	3	C414 C414	DDX59	Q5T1V6-2 Isoform 2 of Probable ATP-dependent RNA helicase DDX59 OS=Homo sapiens GN=DDX59 :Q5T1V6 Probable ATP-dependent RNA helicase DDX59 OS=Homo sapiens GN=DDX59 PE=1 SV=1 :
NLPIENTTDC*LSTMASVCR	0.91363	--	--	-0.130318	0	0			0.9136	0.91363	--	--	-0.130318	0	0	1	C177 C223 C77	FAM49B	A0A087X178 Protein FAM49B OS=Homo sapiens GN=FAM49B PE=1 SV=1 :Q9NUQ9 Protein FAM49B OS=Homo sapiens GN=FAM49B PE=1 SV=1 :Q9NUQ9-2 Isoform 2 of Protein FAM49B OS=Homo sapiens GN=FAM49B :
NLPQDSNC*QEVHDLLKDYDLK	1.21241	0.822681	0.977115	0.277878	0.0847685	0.0100545	0.8237, 1.8168, 1.3232, 1.8168, 1.3232	0.3787, 2.0199, 0.6183	1.4857, 2.0326	1.3639	0.751534	0.784672	0.447736	0.124051	0.105312	3	C82 C82	RAVER2	Q9HCJ3 Ribonucleoprotein PTB-binding 2 OS=Homo sapiens GN=RAVER2 PE=1 SV=2 :Q9HCJ3-2 Isoform 2 of Ribonucleoprotein PTB-binding 2 OS=Homo sapiens GN=RAVER2 :
NLPQQC*MQEDFLVHEVTNLPVTEALIER	1.32771	0.414515	0.610781	0.408938	0.38246	0.214115	1.3569, 1.2309	1.3353		1.30772	0.208437	0.317065	0.387053	0.681026	0.498852	2	C590 C15 ,C590	TBC1D10B	Q4KMP7 TBC1 domain family member 10B OS=Homo sapiens GN=TBC1D10B PE=1 SV=3 :,Q4KMP7 TBC1 domain family member 10B OS=Homo sapiens GN=TBC1D10B PE=1 SV=3 :Q4KMP7-2 Isoform 2 of TBC1 domain family member 10B OS=Homo sapiens GN=TBC1D10B :
NLPQQC*M+QEDFLVHEVTNLPVTEALIER	1.25079	0.136684	0.431742	0.322839	0.864283	0.364776	1.2607, 1.1274	1.3321		1.24006	0.0076154	0.0929963	0.310407	2.11831	1.03153	2	C590,M591	TBC1D10B	Q4KMP7 TBC1 domain family member 10B OS=Homo sapiens GN=TBC1D10B PE=1 SV=3 :
NLPTPTSAPTPGLAQGVHAPSTC*SYMEATASSR	1.56821	--	--	0.649122	0	0	1.5682			1.56821	--	--	0.649122	0	0	1	C1210 C1215	WDR62	O43379 WD repeat-containing protein 62 OS=Homo sapiens GN=WDR62 PE=1 SV=4 :O43379-4 Isoform 4 of WD repeat-containing protein 62 OS=Homo sapiens GN=WDR62 :
NLQC*LVIDEADR	2.17306	0.31474	0.509545	1.11973	0.502048	0.292817		2.6367	1.7095	2.17306	0.31474	0.440591	1.11973	0.502048	0.355964	2	C329 C12	DDX18	Q9NVP1 ATP-dependent RNA helicase DDX18 OS=Homo sapiens GN=DDX18 PE=1 SV=2 :H7C452 ATP-dependent RNA helicase DDX18 (Fragment) OS=Homo sapiens GN=DDX18 PE=1 SV=1 :
NLQDAMQVC*R	0.779166	0.010622	0.185474	-0.359998	1.97379	0.731718	1.4238, 0.2619, 1.4238, 1.0200	0.8506, 0.8506	1.0701, 1.0701, 0.5162	0.943007	0.122933	0.208732	-0.0846591	0.910331	0.680411	3	C398 C360 C353 ,C398 C360 C353 C398 C360 C353	CCT3	P49368 T-complex protein 1 subunit gamma OS=Homo sapiens GN=CCT3 PE=1 SV=4 :P49368-2 Isoform 2 of T-complex protein 1 subunit gamma OS=Homo sapiens GN=CCT3 :B4DUR8 T-complex protein 1 subunit gamma OS=Homo sapiens GN=CCT3 PE=1 SV=1 :P49368 T-complex protein 1 subunit gamma OS=Homo sapiens GN=CCT3 PE=1 SV=4 :P49368-2 Isoform 2 of T-complex protein 1 subunit gamma OS=Homo sapiens GN=CCT3 :B4DUR8 T-complex protein 1 subunit gamma OS=Homo sapiens GN=CCT3 PE=1 SV=1 :,P49368 T-complex protein 1 subunit gamma OS=Homo sapiens GN=CCT3 PE=1 SV=4 :P49368-2 Isoform 2 of T-complex protein 1 subunit gamma OS=Homo sapiens GN=CCT3 :B4DUR8 T-complex protein 1 subunit gamma OS=Homo sapiens GN=CCT3 PE=1 SV=1 :
NLQDAM+QVC*R	1.21258	--	--	0.278082	0	0			1.1221, 1.5050	1.31354	0.0780142	0.144842	0.393457	1.10783	0.839104	1	M395,C398 M357,C360 M350,C353 M395,C398 M357,C360 M350,C353	CCT3	P49368 T-complex protein 1 subunit gamma OS=Homo sapiens GN=CCT3 PE=1 SV=4 :P49368-2 Isoform 2 of T-complex protein 1 subunit gamma OS=Homo sapiens GN=CCT3 :B4DUR8 T-complex protein 1 subunit gamma OS=Homo sapiens GN=CCT3 PE=1 SV=1 :P49368 T-complex protein 1 subunit gamma OS=Homo sapiens GN=CCT3 PE=1 SV=4 :P49368-2 Isoform 2 of T-complex protein 1 subunit gamma OS=Homo sapiens GN=CCT3 :B4DUR8 T-complex protein 1 subunit gamma OS=Homo sapiens GN=CCT3 PE=1 SV=1 :
NLQTCMEVLEALYDGSLGDC*KEAAEIYR	1.26153	0.121401	0.39454	0.335176	0.915776	0.403909	1.1134, 1.4671, 1.2891, 1.1067, 1.1067	1.1540, 1.2691, 1.3185, 1.3702	1.2317, 1.1063, 1.2317	1.23037	0.0246719	0.0585425	0.299087	1.6078	1.23253	3	C817 C816	NAA15	Q9BXJ9 N-alpha-acetyltransferase 15, NatA auxiliary subunit OS=Homo sapiens GN=NAA15 PE=1 SV=1 :A0A0B4J1W3 N-alpha-acetyltransferase 15, NatA auxiliary subunit OS=Homo sapiens GN=NAA15 PE=1 SV=1 :
NLQTCM+EVLEALYDGSLGDC*KEAAEIYR	0.577444	0.0916399	0.370389	-0.792248	1.03792	0.431342	1.0955, 1.1506, 0.3207, 1.0003, 0.3207	1.1576, 0.8655, 0.1130, 0.2725, 0.8638, 0.8655	1.0551, 0.9365, 0.6325, 0.7893, 0.7433	0.761394	0.0170871	0.0411324	-0.393284	1.76733	1.38582	3	M803,C817 M802,C816 ,M803,C817 M803,C817 M802,C816 M802,C816	NAA15	Q9BXJ9 N-alpha-acetyltransferase 15, NatA auxiliary subunit OS=Homo sapiens GN=NAA15 PE=1 SV=1 :Q9BXJ9 N-alpha-acetyltransferase 15, NatA auxiliary subunit OS=Homo sapiens GN=NAA15 PE=1 SV=1 :A0A0B4J1W3 N-alpha-acetyltransferase 15, NatA auxiliary subunit OS=Homo sapiens GN=NAA15 PE=1 SV=1 :A0A0B4J1W3 N-alpha-acetyltransferase 15, NatA auxiliary subunit OS=Homo sapiens GN=NAA15 PE=1 SV=1 :,Q9BXJ9 N-alpha-acetyltransferase 15, NatA auxiliary subunit OS=Homo sapiens GN=NAA15 PE=1 SV=1 :A0A0B4J1W3 N-alpha-acetyltransferase 15, NatA auxiliary subunit OS=Homo sapiens GN=NAA15 PE=1 SV=1 :
NLRQELEGC*YEK	0.306317	0.123685	0.401202	-1.7069	0.907683	0.396637		0.4368	0.1758	0.306317	0.123685	0.209636	-1.7069	0.907683	0.678533	2	C455 C46 C223	AMOT	Q4VCS5 Angiomotin OS=Homo sapiens GN=AMOT PE=1 SV=1 :Q4VCS5-2 Isoform 2 of Angiomotin OS=Homo sapiens GN=AMOT :E7ERM3 Angiomotin OS=Homo sapiens GN=AMOT PE=1 SV=1 :
NLSAQC*QEVR	0.600493	0.234404	0.418598	-0.73578	0.630036	0.378202		0.4376	0.7634, 0.7634	0.654785	0.204892	0.312851	-0.610906	0.688474	0.504662	2	C270 C427 C270 C448 C355 C398 C192 C270 ,C270 C427 C270 C270 C448 C355 C398 C192 C270	ARHGEF7	Q14155-6 Isoform 6 of Rho guanine nucleotide exchange factor 7 OS=Homo sapiens GN=ARHGEF7 :Q14155-3 Isoform 3 of Rho guanine nucleotide exchange factor 7 OS=Homo sapiens GN=ARHGEF7 :B1ALK7 Rho guanine nucleotide exchange factor 7 OS=Homo sapiens GN=ARHGEF7 PE=1 SV=1 :Q14155 Rho guanine nucleotide exchange factor 7 OS=Homo sapiens GN=ARHGEF7 PE=1 SV=2 :Q14155-5 Isoform 5 of Rho guanine nucleotide exchange factor 7 OS=Homo sapiens GN=ARHGEF7 :Q14155-2 Isoform 2 of Rho guanine nucleotide exchange factor 7 OS=Homo sapiens GN=ARHGEF7 :E9PDQ5 Rho guanine nucleotide exchange factor 7 OS=Homo sapiens GN=ARHGEF7 PE=1 SV=1 :Q14155-1 Isoform 1 of Rho guanine nucleotide exchange factor 7 OS=Homo sapiens GN=ARHGEF7 :,Q14155-6 Isoform 6 of Rho guanine nucleotide exchange factor 7 OS=Homo sapiens GN=ARHGEF7 :Q14155-3 Isoform 3 of Rho guanine nucleotide exchange factor 7 OS=Homo sapiens GN=ARHGEF7 :B1ALK7 Rho guanine nucleotide exchange factor 7 OS=Homo sapiens GN=ARHGEF7 PE=1 SV=1 :E7EUY6 Rho guanine nucleotide exchange factor 7 (Fragment) OS=Homo sapiens GN=ARHGEF7 PE=1 SV=1 :Q14155 Rho guanine nucleotide exchange factor 7 OS=Homo sapiens GN=ARHGEF7 PE=1 SV=2 :Q14155-5 Isoform 5 of Rho guanine nucleotide exchange factor 7 OS=Homo sapiens GN=ARHGEF7 :Q14155-2 Isoform 2 of Rho guanine nucleotide exchange factor 7 OS=Homo sapiens GN=ARHGEF7 :E9PDQ5 Rho guanine nucleotide exchange factor 7 OS=Homo sapiens GN=ARHGEF7 PE=1 SV=1 :Q14155-1 Isoform 1 of Rho guanine nucleotide exchange factor 7 OS=Homo sapiens GN=ARHGEF7 :
NLSDLIDLVPSLC*EDLLSSVDQPLK	1.14774	0.0506507	0.276779	0.198796	1.29541	0.557868	1.1391, 1.1994, 1.0153, 1.1418, 1.1297, 1.0922	1.1144, 1.1535, 1.1201, 1.1539, 1.3107	1.0834, 1.1469, 1.0723, 1.1684, 1.1680, 1.1887, 1.3434	1.15228	0.000772006	0.011677	0.204489	3.11238	1.93267	3	C36 C65 C36 C24 C62 ,C36 C65 C36 C24 C62 C36 C65 C36 C24 C62 ,C36 C65 C36 C24	CAPZB	P47756 F-actin-capping protein subunit beta OS=Homo sapiens GN=CAPZB PE=1 SV=4 :B1AK88 Capping protein (Actin filament) muscle Z-line, beta, isoform CRA_d OS=Homo sapiens GN=CAPZB PE=1 SV=1 :P47756-2 Isoform 2 of F-actin-capping protein subunit beta OS=Homo sapiens GN=CAPZB :B1AK87 Capping protein (Actin filament) muscle Z-line, beta, isoform CRA_a OS=Homo sapiens GN=CAPZB PE=1 SV=1 :B1AK85 F-actin-capping protein subunit beta OS=Homo sapiens GN=CAPZB PE=1 SV=1 :P47756 F-actin-capping protein subunit beta OS=Homo sapiens GN=CAPZB PE=1 SV=4 :B1AK88 Capping protein (Actin filament) muscle Z-line, beta, isoform CRA_d OS=Homo sapiens GN=CAPZB PE=1 SV=1 :P47756-2 Isoform 2 of F-actin-capping protein subunit beta OS=Homo sapiens GN=CAPZB :B1AK87 Capping protein (Actin filament) muscle Z-line, beta, isoform CRA_a OS=Homo sapiens GN=CAPZB PE=1 SV=1 :B1AK85 F-actin-capping protein subunit beta OS=Homo sapiens GN=CAPZB PE=1 SV=1 :,P47756 F-actin-capping protein subunit beta OS=Homo sapiens GN=CAPZB PE=1 SV=4 :B1AK88 Capping protein (Actin filament) muscle Z-line, beta, isoform CRA_d OS=Homo sapiens GN=CAPZB PE=1 SV=1 :P47756-2 Isoform 2 of F-actin-capping protein subunit beta OS=Homo sapiens GN=CAPZB :B1AK87 Capping protein (Actin filament) muscle Z-line, beta, isoform CRA_a OS=Homo sapiens GN=CAPZB PE=1 SV=1 :,P47756 F-actin-capping protein subunit beta OS=Homo sapiens GN=CAPZB PE=1 SV=4 :B1AK88 Capping protein (Actin filament) muscle Z-line, beta, isoform CRA_d OS=Homo sapiens GN=CAPZB PE=1 SV=1 :P47756-2 Isoform 2 of F-actin-capping protein subunit beta OS=Homo sapiens GN=CAPZB :B1AK87 Capping protein (Actin filament) muscle Z-line, beta, isoform CRA_a OS=Homo sapiens GN=CAPZB PE=1 SV=1 :B1AK85 F-actin-capping protein subunit beta OS=Homo sapiens GN=CAPZB PE=1 SV=1 :
NLSEVPQC*VWR	0.831896	0.245869	0.432438	-0.265524	0.609297	0.364077	0.7983, 0.7452, 1.1404, 1.8864, 0.7983, 0.7452, 1.1404	0.6355, 0.6467, 0.9675, 0.6331, 1.1810, 1.2370, 0.6355, 0.6467, 0.9758	0.6528, 0.7474, 0.3420, 1.0166, 0.6528, 0.7474, 0.3420	0.839733	0.0215079	0.0513662	-0.251998	1.6674	1.28932	3	C54 C54 C54	LRRC40	Q9H9A6 Leucine-rich repeat-containing protein 40 OS=Homo sapiens GN=LRRC40 PE=1 SV=1 :Q9H9A6 Leucine-rich repeat-containing protein 40 OS=Homo sapiens GN=LRRC40 PE=1 SV=1 :Q9H9A6 Leucine-rich repeat-containing protein 40 OS=Homo sapiens GN=LRRC40 PE=1 SV=1 :
NLSFFLTPPC*AR	0.726761	0.239832	0.424677	-0.460448	0.620093	0.371941	0.6035, 1.2789, 0.6035, 1.2789	1.0953, 0.8817, 1.3357	0.5764, 0.5153	0.907692	0.0931073	0.16685	-0.139726	1.03102	0.777675	3	C492 C494 C492 C492 C494 C492 ,C492 C494 C492	STAT1	P42224 Signal transducer and activator of transcription 1-alpha/beta OS=Homo sapiens GN=STAT1 PE=1 SV=2 :J3KPM9 Signal transducer and activator of transcription OS=Homo sapiens GN=STAT1 PE=1 SV=1 :P42224-2 Isoform Beta of Signal transducer and activator of transcription 1-alpha/beta OS=Homo sapiens GN=STAT1 :,P42224 Signal transducer and activator of transcription 1-alpha/beta OS=Homo sapiens GN=STAT1 PE=1 SV=2 :J3KPM9 Signal transducer and activator of transcription OS=Homo sapiens GN=STAT1 PE=1 SV=1 :P42224-2 Isoform Beta of Signal transducer and activator of transcription 1-alpha/beta OS=Homo sapiens GN=STAT1 :P42224 Signal transducer and activator of transcription 1-alpha/beta OS=Homo sapiens GN=STAT1 PE=1 SV=2 :J3KPM9 Signal transducer and activator of transcription OS=Homo sapiens GN=STAT1 PE=1 SV=1 :P42224-2 Isoform Beta of Signal transducer and activator of transcription 1-alpha/beta OS=Homo sapiens GN=STAT1 :
NLSGDC*QDFR	0.464022	0.22957	0.413009	-1.10773	0.639085	0.384041	0.9910, 0.9910	0.2494	0.1850, 0.1167	0.50664	0.070287	0.132236	-0.980967	1.15313	0.878651	3	C80 C216 C80	KIAA0754,MACF1	O94854-2 Isoform 2 of Uncharacterized protein KIAA0754 OS=Homo sapiens GN=KIAA0754 :A0A0A6YYJ5 Microtubule-actin cross-linking factor 1, isoforms 1/2/3/5 OS=Homo sapiens GN=MACF1 PE=1 SV=1 :O94854 Uncharacterized protein KIAA0754 OS=Homo sapiens GN=KIAA0754 PE=2 SV=4 :
NLSGQPNFPC*R	1.14986	0.0471043	0.263058	0.201455	1.32694	0.579948	0.9210, 1.2375, 0.9210		1.2176	1.07427	0.352426	0.481427	0.103357	0.452932	0.317469	2	C428	TM9SF3	Q9HD45 Transmembrane 9 superfamily member 3 OS=Homo sapiens GN=TM9SF3 PE=1 SV=2 :
NLSLAVSDC*FWK	1.68106	0.398297	0.595797	0.749368	0.399793	0.224901	1.3455, 0.2775, 1.1365	1.2482, 6.0355, 1.2482	2.5260, 0.9766, 1.3112, 2.4665, 0.9766, 1.3112	1.7383	0.253993	0.371552	0.797673	0.595178	0.42998	3	C569 C570 C552 C606 C588 C551 C569 C570 C552 C606 C588 C551 C569 C570 C552 C606 C588 C551 ,C569 C570 C552 C606 C588 C551	OPA1	E5KLJ6 Dynamin-like 120 kDa protein, mitochondrial OS=Homo sapiens GN=OPA1 PE=1 SV=1 :E5KLJ9 Dynamin-like 120 kDa protein, mitochondrial OS=Homo sapiens GN=OPA1 PE=1 SV=1 :E5KLK1 Dynamin-like 120 kDa protein, mitochondrial OS=Homo sapiens GN=OPA1 PE=1 SV=1 :E5KLJ5 Dynamin-like 120 kDa protein, mitochondrial OS=Homo sapiens GN=OPA1 PE=1 SV=1 :O60313-2 Isoform 2 of Dynamin-like 120 kDa protein, mitochondrial OS=Homo sapiens GN=OPA1 :O60313 Dynamin-like 120 kDa protein, mitochondrial OS=Homo sapiens GN=OPA1 PE=1 SV=3 :,E5KLJ6 Dynamin-like 120 kDa protein, mitochondrial OS=Homo sapiens GN=OPA1 PE=1 SV=1 :E5KLJ9 Dynamin-like 120 kDa protein, mitochondrial OS=Homo sapiens GN=OPA1 PE=1 SV=1 :E5KLK1 Dynamin-like 120 kDa protein, mitochondrial OS=Homo sapiens GN=OPA1 PE=1 SV=1 :E5KLJ5 Dynamin-like 120 kDa protein, mitochondrial OS=Homo sapiens GN=OPA1 PE=1 SV=1 :O60313-2 Isoform 2 of Dynamin-like 120 kDa protein, mitochondrial OS=Homo sapiens GN=OPA1 :O60313 Dynamin-like 120 kDa protein, mitochondrial OS=Homo sapiens GN=OPA1 PE=1 SV=3 :E5KLJ6 Dynamin-like 120 kDa protein, mitochondrial OS=Homo sapiens GN=OPA1 PE=1 SV=1 :E5KLJ9 Dynamin-like 120 kDa protein, mitochondrial OS=Homo sapiens GN=OPA1 PE=1 SV=1 :E5KLK1 Dynamin-like 120 kDa protein, mitochondrial OS=Homo sapiens GN=OPA1 PE=1 SV=1 :E5KLJ5 Dynamin-like 120 kDa protein, mitochondrial OS=Homo sapiens GN=OPA1 PE=1 SV=1 :O60313-2 Isoform 2 of Dynamin-like 120 kDa protein, mitochondrial OS=Homo sapiens GN=OPA1 :O60313 Dynamin-like 120 kDa protein, mitochondrial OS=Homo sapiens GN=OPA1 PE=1 SV=3 :E5KLJ6 Dynamin-like 120 kDa protein, mitochondrial OS=Homo sapiens GN=OPA1 PE=1 SV=1 :E5KLJ9 Dynamin-like 120 kDa protein, mitochondrial OS=Homo sapiens GN=OPA1 PE=1 SV=1 :E5KLK1 Dynamin-like 120 kDa protein, mitochondrial OS=Homo sapiens GN=OPA1 PE=1 SV=1 :E5KLJ5 Dynamin-like 120 kDa protein, mitochondrial OS=Homo sapiens GN=OPA1 PE=1 SV=1 :O60313-2 Isoform 2 of Dynamin-like 120 kDa protein, mitochondrial OS=Homo sapiens GN=OPA1 :O60313 Dynamin-like 120 kDa protein, mitochondrial OS=Homo sapiens GN=OPA1 PE=1 SV=3 :
NLSLC*FEGSPR	3.05995	--	--	1.61351	0	0			3.0599	3.05995	--	--	1.61351	0	0	1	C445	CLMN	Q96JQ2 Calmin OS=Homo sapiens GN=CLMN PE=1 SV=1 :
NLSNNC*DTGEKPVVTFK	1.99575	0.0553286	0.295291	0.99693	1.25705	0.52975	2.1650, 2.1650	2.3246	1.4977	2.03806	0.00273789	0.0376272	1.02719	2.56258	1.4245	3	C537 C566 C537 C495 C537 C495	SMG7	Q92540-4 Isoform 4 of Protein SMG7 OS=Homo sapiens GN=SMG7 :E9PD50 Protein SMG7 OS=Homo sapiens GN=SMG7 PE=1 SV=1 :Q92540 Protein SMG7 OS=Homo sapiens GN=SMG7 PE=1 SV=2 :B1ALB4 Protein SMG7 (Fragment) OS=Homo sapiens GN=SMG7 PE=1 SV=7 :Q92540-2 Isoform 2 of Protein SMG7 OS=Homo sapiens GN=SMG7 :Q92540-5 Isoform 5 of Protein SMG7 OS=Homo sapiens GN=SMG7 :
NLSQLPNFAFSVPLAYFLLSQQTDLPEC*EQSSAR	1.3696	0.131752	0.424495	0.453755	0.880243	0.372128	1.5785, 1.1228, 1.3635, 1.1228	1.3610, 1.3874	1.4142	1.33575	0.045931	0.105937	0.417645	1.33789	0.974954	3	C83 C438	TCF25	H3BRP4 Transcription factor 25 (Fragment) OS=Homo sapiens GN=TCF25 PE=1 SV=1 :Q9BQ70 Transcription factor 25 OS=Homo sapiens GN=TCF25 PE=1 SV=1 :
NLSQSQYLIVHC*K	1.88228	0.875355	1	0.912484	0.057816	0	3.1758	0.5888		1.88228	0.875355	0.894148	0.912484	0.057816	0.0485905	2	C278	ZNF806	P0C7X5 Zinc finger protein 806 OS=Homo sapiens GN=ZNF806 PE=3 SV=1 :
NLSTFAVDGKDC*K	1.32046	0.184487	0.374225	0.401044	0.734033	0.426868	1.3766, 1.1128	1.45		1.31314	0.170665	0.272823	0.393016	0.767856	0.564119	2	C153 C153	LOC102724023,C21orf33	A0A0B4J2D5 Protein LOC102724023 OS=Homo sapiens GN=LOC102724023 PE=1 SV=1 :P30042 ES1 protein homolog, mitochondrial OS=Homo sapiens GN=C21orf33 PE=1 SV=3 :
NLSVSC*AAASVASSR	2.03671	0.205457	0.383702	1.02624	0.68728	0.416006	9.9614, 2.5481, 9.9614, 2.5481, 1.3756	0.9011, 1.5463, 0.8907, 1.5372	1.9873, 2.1888, 4.8165, 5.1402, 1.2404, 1.0830, 1.2404	3.06041	0.00949909	0.112401	1.61373	2.02232	0.949228	3	C519 C1621 C300 C1621 ,C1621 C1621 C1621 C1621	DICER1	Q9UPY3-3 Isoform 3 of Endoribonuclease Dicer OS=Homo sapiens GN=DICER1 :Q9UPY3-2 Isoform 2 of Endoribonuclease Dicer OS=Homo sapiens GN=DICER1 :H0YJZ6 Endoribonuclease Dicer (Fragment) OS=Homo sapiens GN=DICER1 PE=1 SV=1 :Q9UPY3 Endoribonuclease Dicer OS=Homo sapiens GN=DICER1 PE=1 SV=3 :,Q9UPY3-2 Isoform 2 of Endoribonuclease Dicer OS=Homo sapiens GN=DICER1 :Q9UPY3 Endoribonuclease Dicer OS=Homo sapiens GN=DICER1 PE=1 SV=3 :Q9UPY3-2 Isoform 2 of Endoribonuclease Dicer OS=Homo sapiens GN=DICER1 :Q9UPY3 Endoribonuclease Dicer OS=Homo sapiens GN=DICER1 PE=1 SV=3 :
NLSYTC*R	0.630652	0.0621641	0.319123	-0.665084	1.20646	0.496041	0.5586, 0.5586	0.6152, 0.6152, 0.6152, 0.6152	0.7182, 0.7182, 0.7182, 0.7182	0.645072	0.000198799	0.00374356	-0.632469	3.70159	2.42672	3	C92 C115	NR2F6,NR2F2	P10588 Nuclear receptor subfamily 2 group F member 6 OS=Homo sapiens GN=NR2F6 PE=1 SV=2 :P24468 COUP transcription factor 2 OS=Homo sapiens GN=NR2F2 PE=1 SV=1 :
NLTENKESELQC*LFQQIER	1.18563	--	--	0.24566	0	0		1.1856		1.18563	--	--	0.24566	0	0	1	C915 C116 C607 C915	CEP128	Q6ZU80-1 Isoform 1 of Centrosomal protein of 128 kDa OS=Homo sapiens GN=CEP128 :H0YJD7 Centrosomal protein of 128 kDa (Fragment) OS=Homo sapiens GN=CEP128 PE=1 SV=1 :H0YJE3 Centrosomal protein of 128 kDa (Fragment) OS=Homo sapiens GN=CEP128 PE=1 SV=1 :Q6ZU80 Centrosomal protein of 128 kDa OS=Homo sapiens GN=CEP128 PE=1 SV=2 :
NLTGDVC*AVMR	0.49742	0.24752	0.434531	-1.00746	0.606389	0.361979	0.3352, 0.3352	1.0715	0.0855	0.456875	0.209351	0.318103	-1.13013	0.679125	0.497432	3	C520	SMARCC1	Q92922 SWI/SNF complex subunit SMARCC1 OS=Homo sapiens GN=SMARCC1 PE=1 SV=3 :
NLTQC*QLECEK	0.914416	--	--	-0.129077	0	0		0.9144		0.914416	--	--	-0.129077	0	0	1	C484 C484	PIBF1	A0A087WUI6 Progesterone-induced-blocking factor 1 OS=Homo sapiens GN=PIBF1 PE=1 SV=1 :Q8WXW3 Progesterone-induced-blocking factor 1 OS=Homo sapiens GN=PIBF1 PE=1 SV=2 :
NLTYSC*R	1.52892	0.794362	0.94223	0.612517	0.0999814	0.0258429	0.5586	2.4993		1.52892	0.794362	0.826748	0.612517	0.0999814	0.0826267	2	C153 C172	NR2C2	P49116 Nuclear receptor subfamily 2 group C member 2 OS=Homo sapiens GN=NR2C2 PE=1 SV=1 :P49116-2 Isoform 2 of Nuclear receptor subfamily 2 group C member 2 OS=Homo sapiens GN=NR2C2 :
NLVATFIC*VFEKVDENTR	0.963813	--	--	-0.0531746	0	0	0.9638			0.963813	--	--	-0.0531746	0	0	1	C102	PCF11	O94913 Pre-mRNA cleavage complex 2 protein Pcf11 OS=Homo sapiens GN=PCF11 PE=1 SV=3 :
NLVC*SALLTGSNHR	1.79764	0.0561275	0.297934	0.846104	1.25082	0.52588	1.6050, 1.0535, 1.9224	1.6915, 2.1640, 2.1640	2.1720, 1.2330, 2.1542, 2.1542	1.83137	0.00248301	0.0345159	0.872924	2.60502	1.46198	3	C380 C380 ,C380 C380 C380	CRYBG3	Q68DQ2 Very large A-kinase anchor protein OS=Homo sapiens GN=CRYBG3 PE=1 SV=3 :Q68DQ2 Very large A-kinase anchor protein OS=Homo sapiens GN=CRYBG3 PE=1 SV=3 :Q68DQ2 Very large A-kinase anchor protein OS=Homo sapiens GN=CRYBG3 PE=1 SV=3 :,Q68DQ2 Very large A-kinase anchor protein OS=Homo sapiens GN=CRYBG3 PE=1 SV=3 :Q68DQ2 Very large A-kinase anchor protein OS=Homo sapiens GN=CRYBG3 PE=1 SV=3 :
NLVC*TDLFTR	1.72872	0.0942909	0.374639	0.789707	1.02553	0.426387	1.1513, 1.1513	2.1017	2.1037, 1.7845	1.65849	0.0242448	0.0575888	0.729867	1.61538	1.23966	3	C390 ,C390 C390	DDX6	P26196 Probable ATP-dependent RNA helicase DDX6 OS=Homo sapiens GN=DDX6 PE=1 SV=2 :P26196 Probable ATP-dependent RNA helicase DDX6 OS=Homo sapiens GN=DDX6 PE=1 SV=2 :,P26196 Probable ATP-dependent RNA helicase DDX6 OS=Homo sapiens GN=DDX6 PE=1 SV=2 :
NLVDFLTGEEVVC*HVAR	0.908838	0.155555	0.358095	-0.137904	0.808115	0.446001	0.8604, 0.8735, 0.8604	1.0353, 0.8874, 1.0353, 0.8874	0.8707, 0.8707	0.908988	0.0225852	0.053864	-0.137667	1.64618	1.2687	3	C167 ,C167 C167	MRPL44	Q9H9J2 39S ribosomal protein L44, mitochondrial OS=Homo sapiens GN=MRPL44 PE=1 SV=1 :,Q9H9J2 39S ribosomal protein L44, mitochondrial OS=Homo sapiens GN=MRPL44 PE=1 SV=1 :Q9H9J2 39S ribosomal protein L44, mitochondrial OS=Homo sapiens GN=MRPL44 PE=1 SV=1 :
NLVGSAMAGSIGGYNAHAANIVTAIYIACGQMLGVQGAC*K	0.787823	--	--	-0.344057	0	0		0.7878		0.787823	--	--	-0.344057	0	0	1	C104	HMGCR	H0Y8K6 3-hydroxy-3-methylglutaryl-coenzyme A reductase (Fragment) OS=Homo sapiens GN=HMGCR PE=1 SV=1 :
NLVQC*GDFPHLLVYGPSGAGKK	1.17801	0.169865	0.390251	0.236354	0.769897	0.408656	1.2373, 1.2041, 1.0292, 1.4393, 1.2373, 1.2041	1.3037, 0.9826, 0.1936, 1.3037, 0.9826, 0.2401	1.3022, 1.1949, 1.2637, 1.1987, 1.3022, 1.1949, 1.2637, 1.1987	1.11384	0.141246	0.233297	0.155543	0.850025	0.632091	3	C32 C32 C32 C32 ,C32 C32 C32 C32 C32 C32 C32 C32 ,C32 C32 C32	RFC3	P40938 Replication factor C subunit 3 OS=Homo sapiens GN=RFC3 PE=1 SV=2 :P40938 Replication factor C subunit 3 OS=Homo sapiens GN=RFC3 PE=1 SV=2 :P40938 Replication factor C subunit 3 OS=Homo sapiens GN=RFC3 PE=1 SV=2 :P40938 Replication factor C subunit 3 OS=Homo sapiens GN=RFC3 PE=1 SV=2 :,P40938-2 Isoform 2 of Replication factor C subunit 3 OS=Homo sapiens GN=RFC3 :P40938 Replication factor C subunit 3 OS=Homo sapiens GN=RFC3 PE=1 SV=2 :P40938-2 Isoform 2 of Replication factor C subunit 3 OS=Homo sapiens GN=RFC3 :P40938 Replication factor C subunit 3 OS=Homo sapiens GN=RFC3 PE=1 SV=2 :P40938-2 Isoform 2 of Replication factor C subunit 3 OS=Homo sapiens GN=RFC3 :P40938 Replication factor C subunit 3 OS=Homo sapiens GN=RFC3 PE=1 SV=2 :P40938-2 Isoform 2 of Replication factor C subunit 3 OS=Homo sapiens GN=RFC3 :P40938 Replication factor C subunit 3 OS=Homo sapiens GN=RFC3 PE=1 SV=2 :,P40938 Replication factor C subunit 3 OS=Homo sapiens GN=RFC3 PE=1 SV=2 :P40938 Replication factor C subunit 3 OS=Homo sapiens GN=RFC3 PE=1 SV=2 :P40938 Replication factor C subunit 3 OS=Homo sapiens GN=RFC3 PE=1 SV=2 :
NLVQC*GDFPHLLVYGPSGAGK	0.763902	0.0790329	0.348861	-0.38854	1.10219	0.457348	1.0199, 0.6391	0.9487, 0.7809, 0.6283, 0.9487	0.9632, 0.8293, 0.7878	0.838433	0.0917339	0.164948	-0.254232	1.03747	0.782653	3	C32 C32 ,C32 C32 C32 C32 C32 C32 ,C32 C32 C32	RFC3	P40938-2 Isoform 2 of Replication factor C subunit 3 OS=Homo sapiens GN=RFC3 :P40938 Replication factor C subunit 3 OS=Homo sapiens GN=RFC3 PE=1 SV=2 :P40938-2 Isoform 2 of Replication factor C subunit 3 OS=Homo sapiens GN=RFC3 :P40938 Replication factor C subunit 3 OS=Homo sapiens GN=RFC3 PE=1 SV=2 :P40938-2 Isoform 2 of Replication factor C subunit 3 OS=Homo sapiens GN=RFC3 :P40938 Replication factor C subunit 3 OS=Homo sapiens GN=RFC3 PE=1 SV=2 :,P40938 Replication factor C subunit 3 OS=Homo sapiens GN=RFC3 PE=1 SV=2 :P40938 Replication factor C subunit 3 OS=Homo sapiens GN=RFC3 PE=1 SV=2 :P40938 Replication factor C subunit 3 OS=Homo sapiens GN=RFC3 PE=1 SV=2 :,P40938 Replication factor C subunit 3 OS=Homo sapiens GN=RFC3 PE=1 SV=2 :P40938 Replication factor C subunit 3 OS=Homo sapiens GN=RFC3 PE=1 SV=2 :
NLVQC*LLEK	0.566241	0.173994	0.350558	-0.820512	0.759465	0.45524	0.5036	0.8168	0.3146, 0.5591	0.548505	0.0935181	0.167411	-0.866424	1.0291	0.776216	3	C76 C69 C76 ,C76 C69 C76 C76 C55 C76 ,C76 C69 C76 C76 C55 C76 C76 C69 C76 C76 C55 C76	MTERF4	Q7Z6M4 Transcription termination factor 4, mitochondrial OS=Homo sapiens GN=MTERF4 PE=1 SV=3 :H7C316 Transcription termination factor 4, mitochondrial (Fragment) OS=Homo sapiens GN=MTERF4 PE=1 SV=1 :B5MBW3 Transcription termination factor 4, mitochondrial (Fragment) OS=Homo sapiens GN=MTERF4 PE=1 SV=2 :B4DKD5 Transcription termination factor 4, mitochondrial OS=Homo sapiens GN=MTERF4 PE=1 SV=1 :C9JX74 Transcription termination factor 4, mitochondrial (Fragment) OS=Homo sapiens GN=MTERF4 PE=1 SV=1 :E7EW93 Transcription termination factor 4, mitochondrial OS=Homo sapiens GN=MTERF4 PE=1 SV=1 :,Q7Z6M4 Transcription termination factor 4, mitochondrial OS=Homo sapiens GN=MTERF4 PE=1 SV=3 :H7C316 Transcription termination factor 4, mitochondrial (Fragment) OS=Homo sapiens GN=MTERF4 PE=1 SV=1 :B5MBW3 Transcription termination factor 4, mitochondrial (Fragment) OS=Homo sapiens GN=MTERF4 PE=1 SV=2 :B4DKD5 Transcription termination factor 4, mitochondrial OS=Homo sapiens GN=MTERF4 PE=1 SV=1 :C9JX74 Transcription termination factor 4, mitochondrial (Fragment) OS=Homo sapiens GN=MTERF4 PE=1 SV=1 :E7EW93 Transcription termination factor 4, mitochondrial OS=Homo sapiens GN=MTERF4 PE=1 SV=1 :Q7Z6M4 Transcription termination factor 4, mitochondrial OS=Homo sapiens GN=MTERF4 PE=1 SV=3 :H7C316 Transcription termination factor 4, mitochondrial (Fragment) OS=Homo sapiens GN=MTERF4 PE=1 SV=1 :B5MBW3 Transcription termination factor 4, mitochondrial (Fragment) OS=Homo sapiens GN=MTERF4 PE=1 SV=2 :B4DKD5 Transcription termination factor 4, mitochondrial OS=Homo sapiens GN=MTERF4 PE=1 SV=1 :C9JX74 Transcription termination factor 4, mitochondrial (Fragment) OS=Homo sapiens GN=MTERF4 PE=1 SV=1 :E7EW93 Transcription termination factor 4, mitochondrial OS=Homo sapiens GN=MTERF4 PE=1 SV=1 :,Q7Z6M4 Transcription termination factor 4, mitochondrial OS=Homo sapiens GN=MTERF4 PE=1 SV=3 :H7C316 Transcription termination factor 4, mitochondrial (Fragment) OS=Homo sapiens GN=MTERF4 PE=1 SV=1 :B4DKD5 Transcription termination factor 4, mitochondrial OS=Homo sapiens GN=MTERF4 PE=1 SV=1 :
NLVSLDISSKC*MMK	2.17402	--	--	1.12036	0	0	2.174			2.17402	--	--	1.12036	0	0	1	C53 C53 C53 C53 C53 C53	ZNF845,ZNF765,ZNF813,ZNF28,ZNF600	M0R2N3 Zinc finger protein 845 (Fragment) OS=Homo sapiens GN=ZNF845 PE=1 SV=1 :Q96IR2 Zinc finger protein 845 OS=Homo sapiens GN=ZNF845 PE=2 SV=3 :A0A087WSW4 Zinc finger protein 600 OS=Homo sapiens GN=ZNF600 PE=1 SV=1 :Q7L2R6 Zinc finger protein 765 OS=Homo sapiens GN=ZNF765 PE=1 SV=2 :Q6ZN06 Zinc finger protein 813 OS=Homo sapiens GN=ZNF813 PE=2 SV=2 :P17035 Zinc finger protein 28 OS=Homo sapiens GN=ZNF28 PE=2 SV=5 :
NLVSPAYC*TQESREEIPGGEAR	0.619774	0.0570545	0.300971	-0.690187	1.24371	0.521475	0.0138, 1.0903, 0.0508, 1.3484, 0.4110, 1.5116, 1.0903, 0.2603, 0.0508, 0.0163, 1.0387, 1.5116	0.0114, 1.1930, 0.2798, 2.1361, 0.9515, 1.5806, 1.1930, 0.2652, 0.0431, 0.0218, 0.9515, 1.5806	0.0188, 0.2382, 1.5833, 1.5008, 1.2671, 0.2238, 0.0215, 1.5810, 1.5008, 1.2671	0.817769	0.0410092	0.0949569	-0.290235	1.38712	1.02247	3	C101 C101 C101 C101 C101 C101	TXLNG	Q9NUQ3 Gamma-taxilin OS=Homo sapiens GN=TXLNG PE=1 SV=2 :Q9NUQ3 Gamma-taxilin OS=Homo sapiens GN=TXLNG PE=1 SV=2 :Q9NUQ3 Gamma-taxilin OS=Homo sapiens GN=TXLNG PE=1 SV=2 :Q9NUQ3 Gamma-taxilin OS=Homo sapiens GN=TXLNG PE=1 SV=2 :Q9NUQ3 Gamma-taxilin OS=Homo sapiens GN=TXLNG PE=1 SV=2 :Q9NUQ3 Gamma-taxilin OS=Homo sapiens GN=TXLNG PE=1 SV=2 :
NLVSPAYC*TQESR	1.22031	0.195649	0.382043	0.287249	0.708523	0.417888	2.3330, 0.7214, 1.3990, 1.2705, 2.3330, 0.7214, 1.3990, 1.2705, 1.3028	1.1304, 2.7329, 1.3658, 1.4526, 1.4267, 2.7329, 0.2365, 0.4667, 1.4526, 1.4267	1.4240, 1.5265, 1.4541, 1.4240, 1.5265, 1.4541, 1.7801, 2.3035	1.48398	0.208785	0.317454	0.569467	0.6803	0.498319	3	C101 C101 C101 C101 ,C101 C101 C101 C101 C101 ,C101 C101 C101	TXLNG	Q9NUQ3 Gamma-taxilin OS=Homo sapiens GN=TXLNG PE=1 SV=2 :Q9NUQ3 Gamma-taxilin OS=Homo sapiens GN=TXLNG PE=1 SV=2 :Q9NUQ3 Gamma-taxilin OS=Homo sapiens GN=TXLNG PE=1 SV=2 :,Q9NUQ3 Gamma-taxilin OS=Homo sapiens GN=TXLNG PE=1 SV=2 :Q9NUQ3 Gamma-taxilin OS=Homo sapiens GN=TXLNG PE=1 SV=2 :Q9NUQ3 Gamma-taxilin OS=Homo sapiens GN=TXLNG PE=1 SV=2 :Q9NUQ3 Gamma-taxilin OS=Homo sapiens GN=TXLNG PE=1 SV=2 :,Q9NUQ3 Gamma-taxilin OS=Homo sapiens GN=TXLNG PE=1 SV=2 :Q9NUQ3 Gamma-taxilin OS=Homo sapiens GN=TXLNG PE=1 SV=2 :Q9NUQ3 Gamma-taxilin OS=Homo sapiens GN=TXLNG PE=1 SV=2 :Q9NUQ3 Gamma-taxilin OS=Homo sapiens GN=TXLNG PE=1 SV=2 :Q9NUQ3 Gamma-taxilin OS=Homo sapiens GN=TXLNG PE=1 SV=2 :
NLVWLGDGCSC*C*STLR	0.397222	--	--	-1.33198	0	0			0.3972	0.397222	--	--	-1.33198	0	0	1	C59,C57	ZNF527	A0A0A0MRD3 Zinc finger protein 527 OS=Homo sapiens GN=ZNF527 PE=4 SV=1 :
NLYHNLC*TSLFPTIHGNDEVKR	1.25031	0.192891	0.38886	0.322286	0.714687	0.410207	1.2983, 1.2983, 1.1463	1.2574, 1.1627, 1.1627		1.22097	0.0281469	0.0663601	0.288031	1.55057	1.17809	2	C351	MCM6	Q14566 DNA replication licensing factor MCM6 OS=Homo sapiens GN=MCM6 PE=1 SV=1 :
NM+AC*VQR	1.39825	0.155798	0.359014	0.48362	0.807439	0.444888	2.2762, 1.1008	1.9820, 1.1305		1.6224	0.0375724	0.0873918	0.698127	1.42513	1.05853	2	M143,C145 M122,C124 M143,C145 M122,C124	TAGLN2	P37802-2 Isoform 2 of Transgelin-2 OS=Homo sapiens GN=TAGLN2 :P37802 Transgelin-2 OS=Homo sapiens GN=TAGLN2 PE=1 SV=3 :P37802-2 Isoform 2 of Transgelin-2 OS=Homo sapiens GN=TAGLN2 :P37802 Transgelin-2 OS=Homo sapiens GN=TAGLN2 PE=1 SV=3 :
NMAPGAVC*SPGESK	2.19842	0.125594	0.406181	1.13647	0.90103	0.391281		1.693	2.7038	2.19842	0.125594	0.212428	1.13647	0.90103	0.672789	2	C1296	TNKS1BP1	Q9C0C2 182 kDa tankyrase-1-binding protein OS=Homo sapiens GN=TNKS1BP1 PE=1 SV=4 :
NM+APGAVC*SPGESK	2.11968	0.153102	0.352882	1.08385	0.815018	0.45237	2.6923, 2.6923	1.0239, 1.4430, 1.0239	2.0956, 2.0956, 3.1809	2.03094	0.0191463	0.045907	1.02215	1.71792	1.33812	3	M1290,C1296 M1290,C1296 ,M1290,C1296	TNKS1BP1	Q9C0C2 182 kDa tankyrase-1-binding protein OS=Homo sapiens GN=TNKS1BP1 PE=1 SV=4 :,Q9C0C2 182 kDa tankyrase-1-binding protein OS=Homo sapiens GN=TNKS1BP1 PE=1 SV=4 :Q9C0C2 182 kDa tankyrase-1-binding protein OS=Homo sapiens GN=TNKS1BP1 PE=1 SV=4 :
NMEIEVSVAEC*K	1.53177	0.111798	0.367917	0.6152	0.951564	0.43425	1.6172	1.4463, 1.4463		1.50329	0.0133961	0.142035	0.588123	1.87302	0.847605	2	C241 C241	AKAP2	Q9Y2D5-4 Isoform 2 of A-kinase anchor protein 2 OS=Homo sapiens GN=AKAP2 :Q9Y2D5-6 Isoform 4 of A-kinase anchor protein 2 OS=Homo sapiens GN=AKAP2 :
NM+EIEVSVAEC*K	1.82595	0.262126	0.451723	0.868645	0.58149	0.345127	1.0542, 1.0542, 6.9246	0.8770, 0.8770	0.9830, 6.0276	2.54252	0.215674	0.325717	1.34626	0.666201	0.487159	3	M232,C241 M232,C241	AKAP2	Q9Y2D5-4 Isoform 2 of A-kinase anchor protein 2 OS=Homo sapiens GN=AKAP2 :Q9Y2D5-6 Isoform 4 of A-kinase anchor protein 2 OS=Homo sapiens GN=AKAP2 :
NMFFSFKASLC*GCGAATAPSLTAISCTLNCSC*QSFK	0.652273	--	--	-0.616453	0	0			0.6523	0.652273	--	--	-0.616453	0	0	1	C15,C36	BNC1	F5GY04 Zinc finger protein basonuclin-1 OS=Homo sapiens GN=BNC1 PE=1 SV=1 :
NMGLSPPASSTSTSSTC*R	1.77806	0.0861796	0.361218	0.830304	1.0646	0.442231	1.6942, 1.2388, 1.6942	1.8616, 1.8753	1.8142, 1.8142	1.71321	0.00558755	0.0713191	0.776704	2.25278	1.14679	3	C117 C142 C132 ,C142 ,C142 C142	CBX8	Q9HC52 Chromobox protein homolog 8 OS=Homo sapiens GN=CBX8 PE=1 SV=3 :,Q9HC52 Chromobox protein homolog 8 OS=Homo sapiens GN=CBX8 PE=1 SV=3 :Q9HC52 Chromobox protein homolog 8 OS=Homo sapiens GN=CBX8 PE=1 SV=3 :,C9JM54 Chromobox protein homolog 8 (Fragment) OS=Homo sapiens GN=CBX8 PE=1 SV=2 :Q9HC52 Chromobox protein homolog 8 OS=Homo sapiens GN=CBX8 PE=1 SV=3 :C9J6K3 Chromobox protein homolog 8 (Fragment) OS=Homo sapiens GN=CBX8 PE=1 SV=1 :
NM+GLSPPASSTSTSSTC*R	1.80988	0.0761626	0.344429	0.855896	1.11826	0.4629	1.7548, 1.3986	2.1203, 1.5447, 2.1266, 1.8436	1.8484, 1.7939, 1.8484, 1.7939	1.80732	0.000917445	0.0137457	0.85385	3.03742	1.86183	3	M102,C117 M127,C142 M117,C132 ,M127,C142 M127,C142 ,M127,C142	CBX8	Q9HC52 Chromobox protein homolog 8 OS=Homo sapiens GN=CBX8 PE=1 SV=3 :,C9JM54 Chromobox protein homolog 8 (Fragment) OS=Homo sapiens GN=CBX8 PE=1 SV=2 :Q9HC52 Chromobox protein homolog 8 OS=Homo sapiens GN=CBX8 PE=1 SV=3 :C9J6K3 Chromobox protein homolog 8 (Fragment) OS=Homo sapiens GN=CBX8 PE=1 SV=1 :,Q9HC52 Chromobox protein homolog 8 OS=Homo sapiens GN=CBX8 PE=1 SV=3 :Q9HC52 Chromobox protein homolog 8 OS=Homo sapiens GN=CBX8 PE=1 SV=3 :
NM+ILFLLAFLLFC*GLLFYINLADHWKAPGGIYGNELAR	1.14096	--	--	0.19025	0	0		1.141		1.14096	--	--	0.19025	0	0	1	M58,C69	MAN1B1	A0A087X064 Endoplasmic reticulum mannosyl-oligosaccharide 1,2-alpha-mannosidase (Fragment) OS=Homo sapiens GN=MAN1B1 PE=1 SV=1 :
NMITGTAPLDGC*ILVVAANDGPMPQTR	1.47745	0.0619818	0.318505	0.563105	1.20774	0.496883	1.5138, 1.1707, 1.2046, 1.4848, 0.9899, 1.5138, 1.2046, 1.5414, 1.1909, 1.5414	1.5454, 1.1444, 0.9773, 1.5454, 1.0261, 1.3511, 1.5596, 1.3496, 1.0222	1.2767, 1.4947, 1.2767, 1.4947, 1.6627, 1.4935	1.34303	0.000266431	0.00504018	0.425494	3.57441	2.29755	3	C147 C147 ,C147	TUFM	P49411 Elongation factor Tu, mitochondrial OS=Homo sapiens GN=TUFM PE=1 SV=2 :P49411 Elongation factor Tu, mitochondrial OS=Homo sapiens GN=TUFM PE=1 SV=2 :,P49411 Elongation factor Tu, mitochondrial OS=Homo sapiens GN=TUFM PE=1 SV=2 :
NM+ITGTAPLDGC*ILVVAANDGPMPQTR	1.40339	0.0828698	0.355406	0.48892	1.0816	0.449275	0.8638, 1.0350, 0.8638, 1.5535, 1.5343, 0.3803, 1.3939, 1.5686	0.5090, 1.7536, 0.5187, 0.5090, 1.5675, 1.3793, 2.2402, 1.8588, 1.2516, 1.8588	1.3871, 1.5892, 1.6084, 1.2967, 1.6192, 1.4039, 0.5147, 1.3871, 1.5976, 1.6611, 1.5892, 1.6084	1.33008	0.00102467	0.0152193	0.411516	2.98942	1.8176	3	M137,C147 M137,C147 ,M137,C147	TUFM	P49411 Elongation factor Tu, mitochondrial OS=Homo sapiens GN=TUFM PE=1 SV=2 :P49411 Elongation factor Tu, mitochondrial OS=Homo sapiens GN=TUFM PE=1 SV=2 :,P49411 Elongation factor Tu, mitochondrial OS=Homo sapiens GN=TUFM PE=1 SV=2 :
NMITGTAPLDGC*ILVVAANDGPM+PQTR	1.59157	0.0939281	0.373915	0.670453	1.0272	0.427227	1.6072		1.576	1.59157	0.0939281	0.167984	0.670453	1.0272	0.774731	2	C147,M158	TUFM	P49411 Elongation factor Tu, mitochondrial OS=Homo sapiens GN=TUFM PE=1 SV=2 :
NMITGTSQADC*AVLIVAAGVGEFEAGISK	1.19154	0.267902	0.458475	0.252822	0.572025	0.338684	1.1340, 1.4403, 1.1624, 1.2519, 1.1340, 1.1564	1.2124, 1.3511, 1.4152, 1.2392, 1.3308, 1.2019, 1.2642	1.0219, 1.2436, 1.2213, 0.2826	1.18018	0.0351895	0.0820903	0.239007	1.45359	1.08571	3	C111 C111 C111 C111 C111 C111 C111 C111 C111 C111 C111 C111 ,C111 C111 C111 C111 C111 C111 ,C111 C111 C111 C111 C111 C111 C111 C111	EEF1A1,EEF1A1P5,EEF1A2	P68104 Elongation factor 1-alpha 1 OS=Homo sapiens GN=EEF1A1 PE=1 SV=1 :P68104 Elongation factor 1-alpha 1 OS=Homo sapiens GN=EEF1A1 PE=1 SV=1 :P68104 Elongation factor 1-alpha 1 OS=Homo sapiens GN=EEF1A1 PE=1 SV=1 :P68104 Elongation factor 1-alpha 1 OS=Homo sapiens GN=EEF1A1 PE=1 SV=1 :Q05639 Elongation factor 1-alpha 2 OS=Homo sapiens GN=EEF1A2 PE=1 SV=1 :Q05639 Elongation factor 1-alpha 2 OS=Homo sapiens GN=EEF1A2 PE=1 SV=1 :Q05639 Elongation factor 1-alpha 2 OS=Homo sapiens GN=EEF1A2 PE=1 SV=1 :Q05639 Elongation factor 1-alpha 2 OS=Homo sapiens GN=EEF1A2 PE=1 SV=1 :,P68104 Elongation factor 1-alpha 1 OS=Homo sapiens GN=EEF1A1 PE=1 SV=1 :P68104 Elongation factor 1-alpha 1 OS=Homo sapiens GN=EEF1A1 PE=1 SV=1 :P68104 Elongation factor 1-alpha 1 OS=Homo sapiens GN=EEF1A1 PE=1 SV=1 :P68104 Elongation factor 1-alpha 1 OS=Homo sapiens GN=EEF1A1 PE=1 SV=1 :Q5VTE0 Putative elongation factor 1-alpha-like 3 OS=Homo sapiens GN=EEF1A1P5 PE=5 SV=1 :Q5VTE0 Putative elongation factor 1-alpha-like 3 OS=Homo sapiens GN=EEF1A1P5 PE=5 SV=1 :Q5VTE0 Putative elongation factor 1-alpha-like 3 OS=Homo sapiens GN=EEF1A1P5 PE=5 SV=1 :Q5VTE0 Putative elongation factor 1-alpha-like 3 OS=Homo sapiens GN=EEF1A1P5 PE=5 SV=1 :Q05639 Elongation factor 1-alpha 2 OS=Homo sapiens GN=EEF1A2 PE=1 SV=1 :Q05639 Elongation factor 1-alpha 2 OS=Homo sapiens GN=EEF1A2 PE=1 SV=1 :Q05639 Elongation factor 1-alpha 2 OS=Homo sapiens GN=EEF1A2 PE=1 SV=1 :Q05639 Elongation factor 1-alpha 2 OS=Homo sapiens GN=EEF1A2 PE=1 SV=1 :,P68104 Elongation factor 1-alpha 1 OS=Homo sapiens GN=EEF1A1 PE=1 SV=1 :P68104 Elongation factor 1-alpha 1 OS=Homo sapiens GN=EEF1A1 PE=1 SV=1 :P68104 Elongation factor 1-alpha 1 OS=Homo sapiens GN=EEF1A1 PE=1 SV=1 :Q05639 Elongation factor 1-alpha 2 OS=Homo sapiens GN=EEF1A2 PE=1 SV=1 :Q05639 Elongation factor 1-alpha 2 OS=Homo sapiens GN=EEF1A2 PE=1 SV=1 :Q05639 Elongation factor 1-alpha 2 OS=Homo sapiens GN=EEF1A2 PE=1 SV=1 :
NM+ITGTSQADC*AVLIVAAGVGEFEAGISK	1.18816	0.23647	0.421084	0.248728	0.626224	0.375631	1.4415, 1.1643, 1.3482, 1.2669, 1.2396, 1.1189, 1.3015, 1.1643, 1.3482, 1.0935, 1.2396, 1.4415, 1.3015	1.0652, 1.0355, 1.0485, 0.9586, 1.2165, 1.2583, 1.2385, 1.1527, 1.2023, 1.1978	0.9342, 1.2654, 1.1185, 1.2833, 1.2147, 1.2184, 1.2654, 1.1667, 1.1183, 0.9554, 1.1659	1.19263	0.0075079	0.0920108	0.254152	2.12448	1.03616	3	M102,C111 M102,C111 M102,C111 M102,C111 M102,C111 M102,C111 M102,C111 M102,C111 M102,C111 M102,C111 M102,C111 M102,C111 M102,C111 M102,C111 ,M102,C111 M102,C111 M102,C111 M102,C111 M102,C111 M102,C111 M102,C111 M102,C111 M102,C111 M102,C111 M102,C111 M102,C111 M102,C111 M102,C111 M102,C111 M102,C111 M102,C111 M102,C111	EEF1A1,EEF1A1P5,EEF1A2	P68104 Elongation factor 1-alpha 1 OS=Homo sapiens GN=EEF1A1 PE=1 SV=1 :P68104 Elongation factor 1-alpha 1 OS=Homo sapiens GN=EEF1A1 PE=1 SV=1 :P68104 Elongation factor 1-alpha 1 OS=Homo sapiens GN=EEF1A1 PE=1 SV=1 :P68104 Elongation factor 1-alpha 1 OS=Homo sapiens GN=EEF1A1 PE=1 SV=1 :P68104 Elongation factor 1-alpha 1 OS=Homo sapiens GN=EEF1A1 PE=1 SV=1 :P68104 Elongation factor 1-alpha 1 OS=Homo sapiens GN=EEF1A1 PE=1 SV=1 :P68104 Elongation factor 1-alpha 1 OS=Homo sapiens GN=EEF1A1 PE=1 SV=1 :Q05639 Elongation factor 1-alpha 2 OS=Homo sapiens GN=EEF1A2 PE=1 SV=1 :Q05639 Elongation factor 1-alpha 2 OS=Homo sapiens GN=EEF1A2 PE=1 SV=1 :Q05639 Elongation factor 1-alpha 2 OS=Homo sapiens GN=EEF1A2 PE=1 SV=1 :Q05639 Elongation factor 1-alpha 2 OS=Homo sapiens GN=EEF1A2 PE=1 SV=1 :Q05639 Elongation factor 1-alpha 2 OS=Homo sapiens GN=EEF1A2 PE=1 SV=1 :Q05639 Elongation factor 1-alpha 2 OS=Homo sapiens GN=EEF1A2 PE=1 SV=1 :Q05639 Elongation factor 1-alpha 2 OS=Homo sapiens GN=EEF1A2 PE=1 SV=1 :,P68104 Elongation factor 1-alpha 1 OS=Homo sapiens GN=EEF1A1 PE=1 SV=1 :P68104 Elongation factor 1-alpha 1 OS=Homo sapiens GN=EEF1A1 PE=1 SV=1 :P68104 Elongation factor 1-alpha 1 OS=Homo sapiens GN=EEF1A1 PE=1 SV=1 :P68104 Elongation factor 1-alpha 1 OS=Homo sapiens GN=EEF1A1 PE=1 SV=1 :P68104 Elongation factor 1-alpha 1 OS=Homo sapiens GN=EEF1A1 PE=1 SV=1 :P68104 Elongation factor 1-alpha 1 OS=Homo sapiens GN=EEF1A1 PE=1 SV=1 :Q5VTE0 Putative elongation factor 1-alpha-like 3 OS=Homo sapiens GN=EEF1A1P5 PE=5 SV=1 :Q5VTE0 Putative elongation factor 1-alpha-like 3 OS=Homo sapiens GN=EEF1A1P5 PE=5 SV=1 :Q5VTE0 Putative elongation factor 1-alpha-like 3 OS=Homo sapiens GN=EEF1A1P5 PE=5 SV=1 :Q5VTE0 Putative elongation factor 1-alpha-like 3 OS=Homo sapiens GN=EEF1A1P5 PE=5 SV=1 :Q5VTE0 Putative elongation factor 1-alpha-like 3 OS=Homo sapiens GN=EEF1A1P5 PE=5 SV=1 :Q5VTE0 Putative elongation factor 1-alpha-like 3 OS=Homo sapiens GN=EEF1A1P5 PE=5 SV=1 :Q05639 Elongation factor 1-alpha 2 OS=Homo sapiens GN=EEF1A2 PE=1 SV=1 :Q05639 Elongation factor 1-alpha 2 OS=Homo sapiens GN=EEF1A2 PE=1 SV=1 :Q05639 Elongation factor 1-alpha 2 OS=Homo sapiens GN=EEF1A2 PE=1 SV=1 :Q05639 Elongation factor 1-alpha 2 OS=Homo sapiens GN=EEF1A2 PE=1 SV=1 :Q05639 Elongation factor 1-alpha 2 OS=Homo sapiens GN=EEF1A2 PE=1 SV=1 :Q05639 Elongation factor 1-alpha 2 OS=Homo sapiens GN=EEF1A2 PE=1 SV=1 :
NMMAAC*DPR	1.34157	0.0514833	0.279918	0.42392	1.28833	0.55297	1.3882, 1.2709, 1.3535, 1.3289, 1.3239, 1.3428, 1.3882, 1.2709, 1.3535, 1.3289, 1.3286, 1.3069, 1.3413, 1.3882, 1.2709, 1.3535, 1.3289, 1.3286, 1.3413, 1.2709, 1.3535, 1.3289, 1.3239, 1.3428, 1.3882, 1.3069	1.3425, 0.5324, 1.3187, 1.3386, 1.3318, 1.4185, 1.3425, 1.3168, 1.3187, 1.3390, 1.0136, 1.3138, 1.4185, 1.3425, 1.3168, 1.3187, 1.3390, 1.0136, 1.4185, 0.5324, 1.3187, 1.3386, 1.3318, 1.4185, 1.3425, 1.3138	1.3300, 1.2342, 1.3602, 1.3450, 1.3293, 1.3301, 1.3346, 1.2342, 1.3668, 1.3476, 1.3301, 1.5520, 1.3346, 1.2342, 1.3668, 1.3476, 1.3301, 1.2342, 1.3602, 1.3450, 1.3293, 1.3301, 1.3300, 1.5520	1.30964	1.07354e-05	0.000206114	0.389165	4.96918	3.68589	3	C285 C303 C285 C303 C285 C303 C285 C303 C285 C303 C285 C303 C285 C303 C303 C303 C303 C303 C303 C303 C303 C303 C303 C303 C303 C303 C303 C303 C303 C303 C303 C303 C303 C303 C303 C303 C266 C303 C266 C303 C266 C303 C266 C303 C266 C303 C266 C303 C266 C650 C303 C650 C303 C650 C303 C650 C303 C650 C303 C650 C303 C650 C303 ,C285 C285 C285 C285 C285 C285 C285 C303 C303 C303 C303 C303 C303 C303 C303 C303 C303 C303 C303 C303 C303 C303 C303 C303 C303 C303 C303 C303 C303 C266 C303 C266 C303 C266 C303 C266 C303 C266 C303 C266 C303 C266 C303 C303 C303 C303 C303 C303 C303 C650 C303 C650 C303 C650 C303 C650 C303 C650 C303 C650 C303 C650 C303 ,C285 C285 C285 C285 C285 C285 C285 C303 C303 C303 C303 C303 C303 C303 C303 C303 C303 C303 C303 C303 C303 C303 C303 C303 C303 C303 C303 C303 C303 C303 C303 C303 C303 C303 C303 C650 C303 C650 C303 C650 C303 C650 C303 C650 C303 C650 C303 C650 C303 C303 C266 C303 C266 C303 C266 C303 C266 C303 C266 C303 C266 C303 C266 C303 C303 C303 C303 C303 C303 C303	TUBB8,TUBB6,TUBB2B,TUBB4A,TUBB,TUBB4B,TUBB3,TUBB2A	Q5JP53 Tubulin beta chain OS=Homo sapiens GN=TUBB PE=1 SV=1 :Q5JP53 Tubulin beta chain OS=Homo sapiens GN=TUBB PE=1 SV=1 :Q5JP53 Tubulin beta chain OS=Homo sapiens GN=TUBB PE=1 SV=1 :Q5JP53 Tubulin beta chain OS=Homo sapiens GN=TUBB PE=1 SV=1 :Q5JP53 Tubulin beta chain OS=Homo sapiens GN=TUBB PE=1 SV=1 :Q5JP53 Tubulin beta chain OS=Homo sapiens GN=TUBB PE=1 SV=1 :Q5JP53 Tubulin beta chain OS=Homo sapiens GN=TUBB PE=1 SV=1 :P68371 Tubulin beta-4B chain OS=Homo sapiens GN=TUBB4B PE=1 SV=1 :P68371 Tubulin beta-4B chain OS=Homo sapiens GN=TUBB4B PE=1 SV=1 :P68371 Tubulin beta-4B chain OS=Homo sapiens GN=TUBB4B PE=1 SV=1 :P68371 Tubulin beta-4B chain OS=Homo sapiens GN=TUBB4B PE=1 SV=1 :P68371 Tubulin beta-4B chain OS=Homo sapiens GN=TUBB4B PE=1 SV=1 :P68371 Tubulin beta-4B chain OS=Homo sapiens GN=TUBB4B PE=1 SV=1 :P68371 Tubulin beta-4B chain OS=Homo sapiens GN=TUBB4B PE=1 SV=1 :Q9BVA1 Tubulin beta-2B chain OS=Homo sapiens GN=TUBB2B PE=1 SV=1 :Q9BVA1 Tubulin beta-2B chain OS=Homo sapiens GN=TUBB2B PE=1 SV=1 :Q9BVA1 Tubulin beta-2B chain OS=Homo sapiens GN=TUBB2B PE=1 SV=1 :Q9BVA1 Tubulin beta-2B chain OS=Homo sapiens GN=TUBB2B PE=1 SV=1 :Q9BVA1 Tubulin beta-2B chain OS=Homo sapiens GN=TUBB2B PE=1 SV=1 :Q9BVA1 Tubulin beta-2B chain OS=Homo sapiens GN=TUBB2B PE=1 SV=1 :Q9BVA1 Tubulin beta-2B chain OS=Homo sapiens GN=TUBB2B PE=1 SV=1 :Q13885 Tubulin beta-2A chain OS=Homo sapiens GN=TUBB2A PE=1 SV=1 :Q13885 Tubulin beta-2A chain OS=Homo sapiens GN=TUBB2A PE=1 SV=1 :Q13885 Tubulin beta-2A chain OS=Homo sapiens GN=TUBB2A PE=1 SV=1 :Q13885 Tubulin beta-2A chain OS=Homo sapiens GN=TUBB2A PE=1 SV=1 :Q13885 Tubulin beta-2A chain OS=Homo sapiens GN=TUBB2A PE=1 SV=1 :Q13885 Tubulin beta-2A chain OS=Homo sapiens GN=TUBB2A PE=1 SV=1 :Q13885 Tubulin beta-2A chain OS=Homo sapiens GN=TUBB2A PE=1 SV=1 :Q9BUF5 Tubulin beta-6 chain OS=Homo sapiens GN=TUBB6 PE=1 SV=1 :K7ESM5 Tubulin beta-6 chain (Fragment) OS=Homo sapiens GN=TUBB6 PE=1 SV=1 :Q9BUF5 Tubulin beta-6 chain OS=Homo sapiens GN=TUBB6 PE=1 SV=1 :K7ESM5 Tubulin beta-6 chain (Fragment) OS=Homo sapiens GN=TUBB6 PE=1 SV=1 :Q9BUF5 Tubulin beta-6 chain OS=Homo sapiens GN=TUBB6 PE=1 SV=1 :K7ESM5 Tubulin beta-6 chain (Fragment) OS=Homo sapiens GN=TUBB6 PE=1 SV=1 :Q9BUF5 Tubulin beta-6 chain OS=Homo sapiens GN=TUBB6 PE=1 SV=1 :K7ESM5 Tubulin beta-6 chain (Fragment) OS=Homo sapiens GN=TUBB6 PE=1 SV=1 :Q9BUF5 Tubulin beta-6 chain OS=Homo sapiens GN=TUBB6 PE=1 SV=1 :K7ESM5 Tubulin beta-6 chain (Fragment) OS=Homo sapiens GN=TUBB6 PE=1 SV=1 :Q9BUF5 Tubulin beta-6 chain OS=Homo sapiens GN=TUBB6 PE=1 SV=1 :K7ESM5 Tubulin beta-6 chain (Fragment) OS=Homo sapiens GN=TUBB6 PE=1 SV=1 :Q9BUF5 Tubulin beta-6 chain OS=Homo sapiens GN=TUBB6 PE=1 SV=1 :K7ESM5 Tubulin beta-6 chain (Fragment) OS=Homo sapiens GN=TUBB6 PE=1 SV=1 :Q3ZCM7 Tubulin beta-8 chain OS=Homo sapiens GN=TUBB8 PE=1 SV=2 :Q3ZCM7 Tubulin beta-8 chain OS=Homo sapiens GN=TUBB8 PE=1 SV=2 :Q3ZCM7 Tubulin beta-8 chain OS=Homo sapiens GN=TUBB8 PE=1 SV=2 :Q3ZCM7 Tubulin beta-8 chain OS=Homo sapiens GN=TUBB8 PE=1 SV=2 :Q3ZCM7 Tubulin beta-8 chain OS=Homo sapiens GN=TUBB8 PE=1 SV=2 :Q3ZCM7 Tubulin beta-8 chain OS=Homo sapiens GN=TUBB8 PE=1 SV=2 :Q3ZCM7 Tubulin beta-8 chain OS=Homo sapiens GN=TUBB8 PE=1 SV=2 :A0A0B4J269 Uncharacterized protein OS=Homo sapiens PE=1 SV=1 :Q13509 Tubulin beta-3 chain OS=Homo sapiens GN=TUBB3 PE=1 SV=2 :A0A0B4J269 Uncharacterized protein OS=Homo sapiens PE=1 SV=1 :Q13509 Tubulin beta-3 chain OS=Homo sapiens GN=TUBB3 PE=1 SV=2 :A0A0B4J269 Uncharacterized protein OS=Homo sapiens PE=1 SV=1 :Q13509 Tubulin beta-3 chain OS=Homo sapiens GN=TUBB3 PE=1 SV=2 :A0A0B4J269 Uncharacterized protein OS=Homo sapiens PE=1 SV=1 :Q13509 Tubulin beta-3 chain OS=Homo sapiens GN=TUBB3 PE=1 SV=2 :A0A0B4J269 Uncharacterized protein OS=Homo sapiens PE=1 SV=1 :Q13509 Tubulin beta-3 chain OS=Homo sapiens GN=TUBB3 PE=1 SV=2 :A0A0B4J269 Uncharacterized protein OS=Homo sapiens PE=1 SV=1 :Q13509 Tubulin beta-3 chain OS=Homo sapiens GN=TUBB3 PE=1 SV=2 :A0A0B4J269 Uncharacterized protein OS=Homo sapiens PE=1 SV=1 :Q13509 Tubulin beta-3 chain OS=Homo sapiens GN=TUBB3 PE=1 SV=2 :,Q5JP53 Tubulin beta chain OS=Homo sapiens GN=TUBB PE=1 SV=1 :Q5JP53 Tubulin beta chain OS=Homo sapiens GN=TUBB PE=1 SV=1 :Q5JP53 Tubulin beta chain OS=Homo sapiens GN=TUBB PE=1 SV=1 :Q5JP53 Tubulin beta chain OS=Homo sapiens GN=TUBB PE=1 SV=1 :Q5JP53 Tubulin beta chain OS=Homo sapiens GN=TUBB PE=1 SV=1 :Q5JP53 Tubulin beta chain OS=Homo sapiens GN=TUBB PE=1 SV=1 :Q5JP53 Tubulin beta chain OS=Homo sapiens GN=TUBB PE=1 SV=1 :P68371 Tubulin beta-4B chain OS=Homo sapiens GN=TUBB4B PE=1 SV=1 :P68371 Tubulin beta-4B chain OS=Homo sapiens GN=TUBB4B PE=1 SV=1 :P68371 Tubulin beta-4B chain OS=Homo sapiens GN=TUBB4B PE=1 SV=1 :P68371 Tubulin beta-4B chain OS=Homo sapiens GN=TUBB4B PE=1 SV=1 :P68371 Tubulin beta-4B chain OS=Homo sapiens GN=TUBB4B PE=1 SV=1 :P68371 Tubulin beta-4B chain OS=Homo sapiens GN=TUBB4B PE=1 SV=1 :P68371 Tubulin beta-4B chain OS=Homo sapiens GN=TUBB4B PE=1 SV=1 :P04350 Tubulin beta-4A chain OS=Homo sapiens GN=TUBB4A PE=1 SV=2 :P04350 Tubulin beta-4A chain OS=Homo sapiens GN=TUBB4A PE=1 SV=2 :P04350 Tubulin beta-4A chain OS=Homo sapiens GN=TUBB4A PE=1 SV=2 :P04350 Tubulin beta-4A chain OS=Homo sapiens GN=TUBB4A PE=1 SV=2 :P04350 Tubulin beta-4A chain OS=Homo sapiens GN=TUBB4A PE=1 SV=2 :P04350 Tubulin beta-4A chain OS=Homo sapiens GN=TUBB4A PE=1 SV=2 :P04350 Tubulin beta-4A chain OS=Homo sapiens GN=TUBB4A PE=1 SV=2 :Q9BVA1 Tubulin beta-2B chain OS=Homo sapiens GN=TUBB2B PE=1 SV=1 :Q9BVA1 Tubulin beta-2B chain OS=Homo sapiens GN=TUBB2B PE=1 SV=1 :Q9BVA1 Tubulin beta-2B chain OS=Homo sapiens GN=TUBB2B PE=1 SV=1 :Q9BVA1 Tubulin beta-2B chain OS=Homo sapiens GN=TUBB2B PE=1 SV=1 :Q9BVA1 Tubulin beta-2B chain OS=Homo sapiens GN=TUBB2B PE=1 SV=1 :Q9BVA1 Tubulin beta-2B chain OS=Homo sapiens GN=TUBB2B PE=1 SV=1 :Q9BVA1 Tubulin beta-2B chain OS=Homo sapiens GN=TUBB2B PE=1 SV=1 :Q13885 Tubulin beta-2A chain OS=Homo sapiens GN=TUBB2A PE=1 SV=1 :Q13885 Tubulin beta-2A chain OS=Homo sapiens GN=TUBB2A PE=1 SV=1 :Q13885 Tubulin beta-2A chain OS=Homo sapiens GN=TUBB2A PE=1 SV=1 :Q13885 Tubulin beta-2A chain OS=Homo sapiens GN=TUBB2A PE=1 SV=1 :Q13885 Tubulin beta-2A chain OS=Homo sapiens GN=TUBB2A PE=1 SV=1 :Q13885 Tubulin beta-2A chain OS=Homo sapiens GN=TUBB2A PE=1 SV=1 :Q13885 Tubulin beta-2A chain OS=Homo sapiens GN=TUBB2A PE=1 SV=1 :A0A0B4J269 Uncharacterized protein OS=Homo sapiens PE=1 SV=1 :Q13509 Tubulin beta-3 chain OS=Homo sapiens GN=TUBB3 PE=1 SV=2 :A0A0B4J269 Uncharacterized protein OS=Homo sapiens PE=1 SV=1 :Q13509 Tubulin beta-3 chain OS=Homo sapiens GN=TUBB3 PE=1 SV=2 :A0A0B4J269 Uncharacterized protein OS=Homo sapiens PE=1 SV=1 :Q13509 Tubulin beta-3 chain OS=Homo sapiens GN=TUBB3 PE=1 SV=2 :A0A0B4J269 Uncharacterized protein OS=Homo sapiens PE=1 SV=1 :Q13509 Tubulin beta-3 chain OS=Homo sapiens GN=TUBB3 PE=1 SV=2 :A0A0B4J269 Uncharacterized protein OS=Homo sapiens PE=1 SV=1 :Q13509 Tubulin beta-3 chain OS=Homo sapiens GN=TUBB3 PE=1 SV=2 :A0A0B4J269 Uncharacterized protein OS=Homo sapiens PE=1 SV=1 :Q13509 Tubulin beta-3 chain OS=Homo sapiens GN=TUBB3 PE=1 SV=2 :A0A0B4J269 Uncharacterized protein OS=Homo sapiens PE=1 SV=1 :Q13509 Tubulin beta-3 chain OS=Homo sapiens GN=TUBB3 PE=1 SV=2 :Q9BUF5 Tubulin beta-6 chain OS=Homo sapiens GN=TUBB6 PE=1 SV=1 :K7ESM5 Tubulin beta-6 chain (Fragment) OS=Homo sapiens GN=TUBB6 PE=1 SV=1 :Q9BUF5 Tubulin beta-6 chain OS=Homo sapiens GN=TUBB6 PE=1 SV=1 :K7ESM5 Tubulin beta-6 chain (Fragment) OS=Homo sapiens GN=TUBB6 PE=1 SV=1 :Q9BUF5 Tubulin beta-6 chain OS=Homo sapiens GN=TUBB6 PE=1 SV=1 :K7ESM5 Tubulin beta-6 chain (Fragment) OS=Homo sapiens GN=TUBB6 PE=1 SV=1 :Q9BUF5 Tubulin beta-6 chain OS=Homo sapiens GN=TUBB6 PE=1 SV=1 :K7ESM5 Tubulin beta-6 chain (Fragment) OS=Homo sapiens GN=TUBB6 PE=1 SV=1 :Q9BUF5 Tubulin beta-6 chain OS=Homo sapiens GN=TUBB6 PE=1 SV=1 :K7ESM5 Tubulin beta-6 chain (Fragment) OS=Homo sapiens GN=TUBB6 PE=1 SV=1 :Q9BUF5 Tubulin beta-6 chain OS=Homo sapiens GN=TUBB6 PE=1 SV=1 :K7ESM5 Tubulin beta-6 chain (Fragment) OS=Homo sapiens GN=TUBB6 PE=1 SV=1 :Q9BUF5 Tubulin beta-6 chain OS=Homo sapiens GN=TUBB6 PE=1 SV=1 :K7ESM5 Tubulin beta-6 chain (Fragment) OS=Homo sapiens GN=TUBB6 PE=1 SV=1 :Q3ZCM7 Tubulin beta-8 chain OS=Homo sapiens GN=TUBB8 PE=1 SV=2 :Q3ZCM7 Tubulin beta-8 chain OS=Homo sapiens GN=TUBB8 PE=1 SV=2 :Q3ZCM7 Tubulin beta-8 chain OS=Homo sapiens GN=TUBB8 PE=1 SV=2 :Q3ZCM7 Tubulin beta-8 chain OS=Homo sapiens GN=TUBB8 PE=1 SV=2 :Q3ZCM7 Tubulin beta-8 chain OS=Homo sapiens GN=TUBB8 PE=1 SV=2 :Q3ZCM7 Tubulin beta-8 chain OS=Homo sapiens GN=TUBB8 PE=1 SV=2 :Q3ZCM7 Tubulin beta-8 chain OS=Homo sapiens GN=TUBB8 PE=1 SV=2 :,Q5JP53 Tubulin beta chain OS=Homo sapiens GN=TUBB PE=1 SV=1 :P07437 Tubulin beta chain OS=Homo sapiens GN=TUBB PE=1 SV=2 :Q5JP53 Tubulin beta chain OS=Homo sapiens GN=TUBB PE=1 SV=1 :P07437 Tubulin beta chain OS=Homo sapiens GN=TUBB PE=1 SV=2 :Q5JP53 Tubulin beta chain OS=Homo sapiens GN=TUBB PE=1 SV=1 :P07437 Tubulin beta chain OS=Homo sapiens GN=TUBB PE=1 SV=2 :Q5JP53 Tubulin beta chain OS=Homo sapiens GN=TUBB PE=1 SV=1 :P07437 Tubulin beta chain OS=Homo sapiens GN=TUBB PE=1 SV=2 :Q5JP53 Tubulin beta chain OS=Homo sapiens GN=TUBB PE=1 SV=1 :P07437 Tubulin beta chain OS=Homo sapiens GN=TUBB PE=1 SV=2 :Q5JP53 Tubulin beta chain OS=Homo sapiens GN=TUBB PE=1 SV=1 :P07437 Tubulin beta chain OS=Homo sapiens GN=TUBB PE=1 SV=2 :Q5JP53 Tubulin beta chain OS=Homo sapiens GN=TUBB PE=1 SV=1 :P07437 Tubulin beta chain OS=Homo sapiens GN=TUBB PE=1 SV=2 :P68371 Tubulin beta-4B chain OS=Homo sapiens GN=TUBB4B PE=1 SV=1 :P68371 Tubulin beta-4B chain OS=Homo sapiens GN=TUBB4B PE=1 SV=1 :P68371 Tubulin beta-4B chain OS=Homo sapiens GN=TUBB4B PE=1 SV=1 :P68371 Tubulin beta-4B chain OS=Homo sapiens GN=TUBB4B PE=1 SV=1 :P68371 Tubulin beta-4B chain OS=Homo sapiens GN=TUBB4B PE=1 SV=1 :P68371 Tubulin beta-4B chain OS=Homo sapiens GN=TUBB4B PE=1 SV=1 :P68371 Tubulin beta-4B chain OS=Homo sapiens GN=TUBB4B PE=1 SV=1 :Q9BVA1 Tubulin beta-2B chain OS=Homo sapiens GN=TUBB2B PE=1 SV=1 :Q9BVA1 Tubulin beta-2B chain OS=Homo sapiens GN=TUBB2B PE=1 SV=1 :Q9BVA1 Tubulin beta-2B chain OS=Homo sapiens GN=TUBB2B PE=1 SV=1 :Q9BVA1 Tubulin beta-2B chain OS=Homo sapiens GN=TUBB2B PE=1 SV=1 :Q9BVA1 Tubulin beta-2B chain OS=Homo sapiens GN=TUBB2B PE=1 SV=1 :Q9BVA1 Tubulin beta-2B chain OS=Homo sapiens GN=TUBB2B PE=1 SV=1 :Q9BVA1 Tubulin beta-2B chain OS=Homo sapiens GN=TUBB2B PE=1 SV=1 :Q13885 Tubulin beta-2A chain OS=Homo sapiens GN=TUBB2A PE=1 SV=1 :Q13885 Tubulin beta-2A chain OS=Homo sapiens GN=TUBB2A PE=1 SV=1 :Q13885 Tubulin beta-2A chain OS=Homo sapiens GN=TUBB2A PE=1 SV=1 :Q13885 Tubulin beta-2A chain OS=Homo sapiens GN=TUBB2A PE=1 SV=1 :Q13885 Tubulin beta-2A chain OS=Homo sapiens GN=TUBB2A PE=1 SV=1 :Q13885 Tubulin beta-2A chain OS=Homo sapiens GN=TUBB2A PE=1 SV=1 :Q13885 Tubulin beta-2A chain OS=Homo sapiens GN=TUBB2A PE=1 SV=1 :Q9BUF5 Tubulin beta-6 chain OS=Homo sapiens GN=TUBB6 PE=1 SV=1 :K7ESM5 Tubulin beta-6 chain (Fragment) OS=Homo sapiens GN=TUBB6 PE=1 SV=1 :Q9BUF5 Tubulin beta-6 chain OS=Homo sapiens GN=TUBB6 PE=1 SV=1 :K7ESM5 Tubulin beta-6 chain (Fragment) OS=Homo sapiens GN=TUBB6 PE=1 SV=1 :Q9BUF5 Tubulin beta-6 chain OS=Homo sapiens GN=TUBB6 PE=1 SV=1 :K7ESM5 Tubulin beta-6 chain (Fragment) OS=Homo sapiens GN=TUBB6 PE=1 SV=1 :Q9BUF5 Tubulin beta-6 chain OS=Homo sapiens GN=TUBB6 PE=1 SV=1 :K7ESM5 Tubulin beta-6 chain (Fragment) OS=Homo sapiens GN=TUBB6 PE=1 SV=1 :Q9BUF5 Tubulin beta-6 chain OS=Homo sapiens GN=TUBB6 PE=1 SV=1 :K7ESM5 Tubulin beta-6 chain (Fragment) OS=Homo sapiens GN=TUBB6 PE=1 SV=1 :Q9BUF5 Tubulin beta-6 chain OS=Homo sapiens GN=TUBB6 PE=1 SV=1 :K7ESM5 Tubulin beta-6 chain (Fragment) OS=Homo sapiens GN=TUBB6 PE=1 SV=1 :Q9BUF5 Tubulin beta-6 chain OS=Homo sapiens GN=TUBB6 PE=1 SV=1 :K7ESM5 Tubulin beta-6 chain (Fragment) OS=Homo sapiens GN=TUBB6 PE=1 SV=1 :A0A0B4J269 Uncharacterized protein OS=Homo sapiens PE=1 SV=1 :Q13509 Tubulin beta-3 chain OS=Homo sapiens GN=TUBB3 PE=1 SV=2 :A0A0B4J269 Uncharacterized protein OS=Homo sapiens PE=1 SV=1 :Q13509 Tubulin beta-3 chain OS=Homo sapiens GN=TUBB3 PE=1 SV=2 :A0A0B4J269 Uncharacterized protein OS=Homo sapiens PE=1 SV=1 :Q13509 Tubulin beta-3 chain OS=Homo sapiens GN=TUBB3 PE=1 SV=2 :A0A0B4J269 Uncharacterized protein OS=Homo sapiens PE=1 SV=1 :Q13509 Tubulin beta-3 chain OS=Homo sapiens GN=TUBB3 PE=1 SV=2 :A0A0B4J269 Uncharacterized protein OS=Homo sapiens PE=1 SV=1 :Q13509 Tubulin beta-3 chain OS=Homo sapiens GN=TUBB3 PE=1 SV=2 :A0A0B4J269 Uncharacterized protein OS=Homo sapiens PE=1 SV=1 :Q13509 Tubulin beta-3 chain OS=Homo sapiens GN=TUBB3 PE=1 SV=2 :A0A0B4J269 Uncharacterized protein OS=Homo sapiens PE=1 SV=1 :Q13509 Tubulin beta-3 chain OS=Homo sapiens GN=TUBB3 PE=1 SV=2 :
NM+MAAC*DPR	1.34307	0.0538809	0.289969	0.42553	1.26857	0.537649	1.2891, 1.3830, 1.3173, 1.3261, 1.3295, 1.3214, 1.2865, 1.3721, 1.3496, 1.3173, 2.6145, 1.2827, 1.3295, 1.3214, 1.2865, 1.3721, 1.3496, 1.3173, 2.6145, 1.3347, 1.3830, 1.3173, 1.3261, 1.2891, 1.2827, 1.3347	1.4041, 1.3491, 1.2667, 1.3597, 1.3463, 1.3533, 1.3447, 1.2667, 1.3597, 1.3463, 1.3533, 1.3553, 1.3447, 1.3449, 1.4278, 1.3491, 1.4041, 1.3553, 1.3449, 1.4278	1.3323, 1.3274, 1.3003, 1.3590, 1.3409, 1.3549, 1.3323, 1.3828, 1.3169, 1.3452, 1.3592, 1.3828, 1.3439, 1.3549, 1.3323, 1.3828, 1.3169, 1.3452, 1.3592, 1.3439, 1.3549, 1.3274, 1.3003, 1.3590, 1.3409, 1.3549, 1.3323, 1.3828	1.3759	4.8385e-06	9.29832e-05	0.460375	5.31529	4.0316	3	M281,C285 M281,C285 M281,C285 M281,C285 M281,C285 M299,C303 M299,C303 M299,C303 M299,C303 M299,C303 M299,C303 M299,C303 M299,C303 M299,C303 M299,C303 M299,C303 M299,C303 M299,C303 M299,C303 M299,C303 M299,C303 M299,C303 M299,C303 M299,C303 M299,C303 M646,C650 M299,C303 M646,C650 M299,C303 M646,C650 M299,C303 M646,C650 M299,C303 M646,C650 M299,C303 M299,C303 M262,C266 M299,C303 M262,C266 M299,C303 M262,C266 M299,C303 M262,C266 M299,C303 M262,C266 M299,C303 M299,C303 M299,C303 M299,C303 M299,C303 ,M281,C285 M299,C303 M281,C285 M299,C303 M281,C285 M299,C303 M281,C285 M299,C303 M281,C285 M299,C303 M281,C285 M299,C303 M281,C285 M299,C303 M299,C303 M299,C303 M299,C303 M299,C303 M299,C303 M299,C303 M299,C303 M299,C303 M299,C303 M299,C303 M299,C303 M299,C303 M299,C303 M299,C303 M299,C303 M299,C303 M299,C303 M299,C303 M299,C303 M299,C303 M299,C303 M299,C303 M262,C266 M299,C303 M262,C266 M299,C303 M262,C266 M299,C303 M262,C266 M299,C303 M262,C266 M299,C303 M262,C266 M299,C303 M262,C266 M646,C650 M299,C303 M646,C650 M299,C303 M646,C650 M299,C303 M646,C650 M299,C303 M646,C650 M299,C303 M646,C650 M299,C303 M646,C650 M299,C303 ,M281,C285 M281,C285 M281,C285 M281,C285 M281,C285 M281,C285 M299,C303 M299,C303 M299,C303 M299,C303 M299,C303 M299,C303 M299,C303 M299,C303 M299,C303 M299,C303 M299,C303 M299,C303 M299,C303 M299,C303 M299,C303 M299,C303 M299,C303 M299,C303 M299,C303 M262,C266 M299,C303 M262,C266 M299,C303 M262,C266 M299,C303 M262,C266 M299,C303 M262,C266 M299,C303 M262,C266 M299,C303 M299,C303 M299,C303 M299,C303 M299,C303 M299,C303 M646,C650 M299,C303 M646,C650 M299,C303 M646,C650 M299,C303 M646,C650 M299,C303 M646,C650 M299,C303 M646,C650 M299,C303	TUBB8,TUBB6,TUBB2B,TUBB4A,TUBB,TUBB4B,TUBB3,TUBB2A	Q5JP53 Tubulin beta chain OS=Homo sapiens GN=TUBB PE=1 SV=1 :Q5JP53 Tubulin beta chain OS=Homo sapiens GN=TUBB PE=1 SV=1 :Q5JP53 Tubulin beta chain OS=Homo sapiens GN=TUBB PE=1 SV=1 :Q5JP53 Tubulin beta chain OS=Homo sapiens GN=TUBB PE=1 SV=1 :Q5JP53 Tubulin beta chain OS=Homo sapiens GN=TUBB PE=1 SV=1 :Q5JP53 Tubulin beta chain OS=Homo sapiens GN=TUBB PE=1 SV=1 :P68371 Tubulin beta-4B chain OS=Homo sapiens GN=TUBB4B PE=1 SV=1 :P68371 Tubulin beta-4B chain OS=Homo sapiens GN=TUBB4B PE=1 SV=1 :P68371 Tubulin beta-4B chain OS=Homo sapiens GN=TUBB4B PE=1 SV=1 :P68371 Tubulin beta-4B chain OS=Homo sapiens GN=TUBB4B PE=1 SV=1 :P68371 Tubulin beta-4B chain OS=Homo sapiens GN=TUBB4B PE=1 SV=1 :P68371 Tubulin beta-4B chain OS=Homo sapiens GN=TUBB4B PE=1 SV=1 :Q9BVA1 Tubulin beta-2B chain OS=Homo sapiens GN=TUBB2B PE=1 SV=1 :Q9BVA1 Tubulin beta-2B chain OS=Homo sapiens GN=TUBB2B PE=1 SV=1 :Q9BVA1 Tubulin beta-2B chain OS=Homo sapiens GN=TUBB2B PE=1 SV=1 :Q9BVA1 Tubulin beta-2B chain OS=Homo sapiens GN=TUBB2B PE=1 SV=1 :Q9BVA1 Tubulin beta-2B chain OS=Homo sapiens GN=TUBB2B PE=1 SV=1 :Q9BVA1 Tubulin beta-2B chain OS=Homo sapiens GN=TUBB2B PE=1 SV=1 :Q13885 Tubulin beta-2A chain OS=Homo sapiens GN=TUBB2A PE=1 SV=1 :Q13885 Tubulin beta-2A chain OS=Homo sapiens GN=TUBB2A PE=1 SV=1 :Q13885 Tubulin beta-2A chain OS=Homo sapiens GN=TUBB2A PE=1 SV=1 :Q13885 Tubulin beta-2A chain OS=Homo sapiens GN=TUBB2A PE=1 SV=1 :Q13885 Tubulin beta-2A chain OS=Homo sapiens GN=TUBB2A PE=1 SV=1 :Q13885 Tubulin beta-2A chain OS=Homo sapiens GN=TUBB2A PE=1 SV=1 :Q9BUF5 Tubulin beta-6 chain OS=Homo sapiens GN=TUBB6 PE=1 SV=1 :K7ESM5 Tubulin beta-6 chain (Fragment) OS=Homo sapiens GN=TUBB6 PE=1 SV=1 :Q9BUF5 Tubulin beta-6 chain OS=Homo sapiens GN=TUBB6 PE=1 SV=1 :K7ESM5 Tubulin beta-6 chain (Fragment) OS=Homo sapiens GN=TUBB6 PE=1 SV=1 :Q9BUF5 Tubulin beta-6 chain OS=Homo sapiens GN=TUBB6 PE=1 SV=1 :K7ESM5 Tubulin beta-6 chain (Fragment) OS=Homo sapiens GN=TUBB6 PE=1 SV=1 :Q9BUF5 Tubulin beta-6 chain OS=Homo sapiens GN=TUBB6 PE=1 SV=1 :K7ESM5 Tubulin beta-6 chain (Fragment) OS=Homo sapiens GN=TUBB6 PE=1 SV=1 :Q9BUF5 Tubulin beta-6 chain OS=Homo sapiens GN=TUBB6 PE=1 SV=1 :K7ESM5 Tubulin beta-6 chain (Fragment) OS=Homo sapiens GN=TUBB6 PE=1 SV=1 :Q9BUF5 Tubulin beta-6 chain OS=Homo sapiens GN=TUBB6 PE=1 SV=1 :K7ESM5 Tubulin beta-6 chain (Fragment) OS=Homo sapiens GN=TUBB6 PE=1 SV=1 :Q3ZCM7 Tubulin beta-8 chain OS=Homo sapiens GN=TUBB8 PE=1 SV=2 :Q3ZCM7 Tubulin beta-8 chain OS=Homo sapiens GN=TUBB8 PE=1 SV=2 :Q3ZCM7 Tubulin beta-8 chain OS=Homo sapiens GN=TUBB8 PE=1 SV=2 :Q3ZCM7 Tubulin beta-8 chain OS=Homo sapiens GN=TUBB8 PE=1 SV=2 :Q3ZCM7 Tubulin beta-8 chain OS=Homo sapiens GN=TUBB8 PE=1 SV=2 :Q3ZCM7 Tubulin beta-8 chain OS=Homo sapiens GN=TUBB8 PE=1 SV=2 :A0A0B4J269 Uncharacterized protein OS=Homo sapiens PE=1 SV=1 :Q13509 Tubulin beta-3 chain OS=Homo sapiens GN=TUBB3 PE=1 SV=2 :A0A0B4J269 Uncharacterized protein OS=Homo sapiens PE=1 SV=1 :Q13509 Tubulin beta-3 chain OS=Homo sapiens GN=TUBB3 PE=1 SV=2 :A0A0B4J269 Uncharacterized protein OS=Homo sapiens PE=1 SV=1 :Q13509 Tubulin beta-3 chain OS=Homo sapiens GN=TUBB3 PE=1 SV=2 :A0A0B4J269 Uncharacterized protein OS=Homo sapiens PE=1 SV=1 :Q13509 Tubulin beta-3 chain OS=Homo sapiens GN=TUBB3 PE=1 SV=2 :A0A0B4J269 Uncharacterized protein OS=Homo sapiens PE=1 SV=1 :Q13509 Tubulin beta-3 chain OS=Homo sapiens GN=TUBB3 PE=1 SV=2 :A0A0B4J269 Uncharacterized protein OS=Homo sapiens PE=1 SV=1 :Q13509 Tubulin beta-3 chain OS=Homo sapiens GN=TUBB3 PE=1 SV=2 :,Q5JP53 Tubulin beta chain OS=Homo sapiens GN=TUBB PE=1 SV=1 :Q5JP53 Tubulin beta chain OS=Homo sapiens GN=TUBB PE=1 SV=1 :Q5JP53 Tubulin beta chain OS=Homo sapiens GN=TUBB PE=1 SV=1 :Q5JP53 Tubulin beta chain OS=Homo sapiens GN=TUBB PE=1 SV=1 :Q5JP53 Tubulin beta chain OS=Homo sapiens GN=TUBB PE=1 SV=1 :P68371 Tubulin beta-4B chain OS=Homo sapiens GN=TUBB4B PE=1 SV=1 :P68371 Tubulin beta-4B chain OS=Homo sapiens GN=TUBB4B PE=1 SV=1 :P68371 Tubulin beta-4B chain OS=Homo sapiens GN=TUBB4B PE=1 SV=1 :P68371 Tubulin beta-4B chain OS=Homo sapiens GN=TUBB4B PE=1 SV=1 :P68371 Tubulin beta-4B chain OS=Homo sapiens GN=TUBB4B PE=1 SV=1 :P04350 Tubulin beta-4A chain OS=Homo sapiens GN=TUBB4A PE=1 SV=2 :P04350 Tubulin beta-4A chain OS=Homo sapiens GN=TUBB4A PE=1 SV=2 :P04350 Tubulin beta-4A chain OS=Homo sapiens GN=TUBB4A PE=1 SV=2 :P04350 Tubulin beta-4A chain OS=Homo sapiens GN=TUBB4A PE=1 SV=2 :P04350 Tubulin beta-4A chain OS=Homo sapiens GN=TUBB4A PE=1 SV=2 :Q9BVA1 Tubulin beta-2B chain OS=Homo sapiens GN=TUBB2B PE=1 SV=1 :Q9BVA1 Tubulin beta-2B chain OS=Homo sapiens GN=TUBB2B PE=1 SV=1 :Q9BVA1 Tubulin beta-2B chain OS=Homo sapiens GN=TUBB2B PE=1 SV=1 :Q9BVA1 Tubulin beta-2B chain OS=Homo sapiens GN=TUBB2B PE=1 SV=1 :Q9BVA1 Tubulin beta-2B chain OS=Homo sapiens GN=TUBB2B PE=1 SV=1 :Q13885 Tubulin beta-2A chain OS=Homo sapiens GN=TUBB2A PE=1 SV=1 :Q13885 Tubulin beta-2A chain OS=Homo sapiens GN=TUBB2A PE=1 SV=1 :Q13885 Tubulin beta-2A chain OS=Homo sapiens GN=TUBB2A PE=1 SV=1 :Q13885 Tubulin beta-2A chain OS=Homo sapiens GN=TUBB2A PE=1 SV=1 :Q13885 Tubulin beta-2A chain OS=Homo sapiens GN=TUBB2A PE=1 SV=1 :A0A0B4J269 Uncharacterized protein OS=Homo sapiens PE=1 SV=1 :Q13509 Tubulin beta-3 chain OS=Homo sapiens GN=TUBB3 PE=1 SV=2 :A0A0B4J269 Uncharacterized protein OS=Homo sapiens PE=1 SV=1 :Q13509 Tubulin beta-3 chain OS=Homo sapiens GN=TUBB3 PE=1 SV=2 :A0A0B4J269 Uncharacterized protein OS=Homo sapiens PE=1 SV=1 :Q13509 Tubulin beta-3 chain OS=Homo sapiens GN=TUBB3 PE=1 SV=2 :A0A0B4J269 Uncharacterized protein OS=Homo sapiens PE=1 SV=1 :Q13509 Tubulin beta-3 chain OS=Homo sapiens GN=TUBB3 PE=1 SV=2 :A0A0B4J269 Uncharacterized protein OS=Homo sapiens PE=1 SV=1 :Q13509 Tubulin beta-3 chain OS=Homo sapiens GN=TUBB3 PE=1 SV=2 :Q9BUF5 Tubulin beta-6 chain OS=Homo sapiens GN=TUBB6 PE=1 SV=1 :K7ESM5 Tubulin beta-6 chain (Fragment) OS=Homo sapiens GN=TUBB6 PE=1 SV=1 :Q9BUF5 Tubulin beta-6 chain OS=Homo sapiens GN=TUBB6 PE=1 SV=1 :K7ESM5 Tubulin beta-6 chain (Fragment) OS=Homo sapiens GN=TUBB6 PE=1 SV=1 :Q9BUF5 Tubulin beta-6 chain OS=Homo sapiens GN=TUBB6 PE=1 SV=1 :K7ESM5 Tubulin beta-6 chain (Fragment) OS=Homo sapiens GN=TUBB6 PE=1 SV=1 :Q9BUF5 Tubulin beta-6 chain OS=Homo sapiens GN=TUBB6 PE=1 SV=1 :K7ESM5 Tubulin beta-6 chain (Fragment) OS=Homo sapiens GN=TUBB6 PE=1 SV=1 :Q9BUF5 Tubulin beta-6 chain OS=Homo sapiens GN=TUBB6 PE=1 SV=1 :K7ESM5 Tubulin beta-6 chain (Fragment) OS=Homo sapiens GN=TUBB6 PE=1 SV=1 :Q3ZCM7 Tubulin beta-8 chain OS=Homo sapiens GN=TUBB8 PE=1 SV=2 :Q3ZCM7 Tubulin beta-8 chain OS=Homo sapiens GN=TUBB8 PE=1 SV=2 :Q3ZCM7 Tubulin beta-8 chain OS=Homo sapiens GN=TUBB8 PE=1 SV=2 :Q3ZCM7 Tubulin beta-8 chain OS=Homo sapiens GN=TUBB8 PE=1 SV=2 :Q3ZCM7 Tubulin beta-8 chain OS=Homo sapiens GN=TUBB8 PE=1 SV=2 :,Q5JP53 Tubulin beta chain OS=Homo sapiens GN=TUBB PE=1 SV=1 :P07437 Tubulin beta chain OS=Homo sapiens GN=TUBB PE=1 SV=2 :Q5JP53 Tubulin beta chain OS=Homo sapiens GN=TUBB PE=1 SV=1 :P07437 Tubulin beta chain OS=Homo sapiens GN=TUBB PE=1 SV=2 :Q5JP53 Tubulin beta chain OS=Homo sapiens GN=TUBB PE=1 SV=1 :P07437 Tubulin beta chain OS=Homo sapiens GN=TUBB PE=1 SV=2 :Q5JP53 Tubulin beta chain OS=Homo sapiens GN=TUBB PE=1 SV=1 :P07437 Tubulin beta chain OS=Homo sapiens GN=TUBB PE=1 SV=2 :Q5JP53 Tubulin beta chain OS=Homo sapiens GN=TUBB PE=1 SV=1 :P07437 Tubulin beta chain OS=Homo sapiens GN=TUBB PE=1 SV=2 :Q5JP53 Tubulin beta chain OS=Homo sapiens GN=TUBB PE=1 SV=1 :P07437 Tubulin beta chain OS=Homo sapiens GN=TUBB PE=1 SV=2 :Q5JP53 Tubulin beta chain OS=Homo sapiens GN=TUBB PE=1 SV=1 :P07437 Tubulin beta chain OS=Homo sapiens GN=TUBB PE=1 SV=2 :P68371 Tubulin beta-4B chain OS=Homo sapiens GN=TUBB4B PE=1 SV=1 :P68371 Tubulin beta-4B chain OS=Homo sapiens GN=TUBB4B PE=1 SV=1 :P68371 Tubulin beta-4B chain OS=Homo sapiens GN=TUBB4B PE=1 SV=1 :P68371 Tubulin beta-4B chain OS=Homo sapiens GN=TUBB4B PE=1 SV=1 :P68371 Tubulin beta-4B chain OS=Homo sapiens GN=TUBB4B PE=1 SV=1 :P68371 Tubulin beta-4B chain OS=Homo sapiens GN=TUBB4B PE=1 SV=1 :P68371 Tubulin beta-4B chain OS=Homo sapiens GN=TUBB4B PE=1 SV=1 :Q9BVA1 Tubulin beta-2B chain OS=Homo sapiens GN=TUBB2B PE=1 SV=1 :Q9BVA1 Tubulin beta-2B chain OS=Homo sapiens GN=TUBB2B PE=1 SV=1 :Q9BVA1 Tubulin beta-2B chain OS=Homo sapiens GN=TUBB2B PE=1 SV=1 :Q9BVA1 Tubulin beta-2B chain OS=Homo sapiens GN=TUBB2B PE=1 SV=1 :Q9BVA1 Tubulin beta-2B chain OS=Homo sapiens GN=TUBB2B PE=1 SV=1 :Q9BVA1 Tubulin beta-2B chain OS=Homo sapiens GN=TUBB2B PE=1 SV=1 :Q9BVA1 Tubulin beta-2B chain OS=Homo sapiens GN=TUBB2B PE=1 SV=1 :Q13885 Tubulin beta-2A chain OS=Homo sapiens GN=TUBB2A PE=1 SV=1 :Q13885 Tubulin beta-2A chain OS=Homo sapiens GN=TUBB2A PE=1 SV=1 :Q13885 Tubulin beta-2A chain OS=Homo sapiens GN=TUBB2A PE=1 SV=1 :Q13885 Tubulin beta-2A chain OS=Homo sapiens GN=TUBB2A PE=1 SV=1 :Q13885 Tubulin beta-2A chain OS=Homo sapiens GN=TUBB2A PE=1 SV=1 :Q13885 Tubulin beta-2A chain OS=Homo sapiens GN=TUBB2A PE=1 SV=1 :Q13885 Tubulin beta-2A chain OS=Homo sapiens GN=TUBB2A PE=1 SV=1 :Q9BUF5 Tubulin beta-6 chain OS=Homo sapiens GN=TUBB6 PE=1 SV=1 :K7ESM5 Tubulin beta-6 chain (Fragment) OS=Homo sapiens GN=TUBB6 PE=1 SV=1 :Q9BUF5 Tubulin beta-6 chain OS=Homo sapiens GN=TUBB6 PE=1 SV=1 :K7ESM5 Tubulin beta-6 chain (Fragment) OS=Homo sapiens GN=TUBB6 PE=1 SV=1 :Q9BUF5 Tubulin beta-6 chain OS=Homo sapiens GN=TUBB6 PE=1 SV=1 :K7ESM5 Tubulin beta-6 chain (Fragment) OS=Homo sapiens GN=TUBB6 PE=1 SV=1 :Q9BUF5 Tubulin beta-6 chain OS=Homo sapiens GN=TUBB6 PE=1 SV=1 :K7ESM5 Tubulin beta-6 chain (Fragment) OS=Homo sapiens GN=TUBB6 PE=1 SV=1 :Q9BUF5 Tubulin beta-6 chain OS=Homo sapiens GN=TUBB6 PE=1 SV=1 :K7ESM5 Tubulin beta-6 chain (Fragment) OS=Homo sapiens GN=TUBB6 PE=1 SV=1 :Q9BUF5 Tubulin beta-6 chain OS=Homo sapiens GN=TUBB6 PE=1 SV=1 :K7ESM5 Tubulin beta-6 chain (Fragment) OS=Homo sapiens GN=TUBB6 PE=1 SV=1 :Q9BUF5 Tubulin beta-6 chain OS=Homo sapiens GN=TUBB6 PE=1 SV=1 :K7ESM5 Tubulin beta-6 chain (Fragment) OS=Homo sapiens GN=TUBB6 PE=1 SV=1 :A0A0B4J269 Uncharacterized protein OS=Homo sapiens PE=1 SV=1 :Q13509 Tubulin beta-3 chain OS=Homo sapiens GN=TUBB3 PE=1 SV=2 :A0A0B4J269 Uncharacterized protein OS=Homo sapiens PE=1 SV=1 :Q13509 Tubulin beta-3 chain OS=Homo sapiens GN=TUBB3 PE=1 SV=2 :A0A0B4J269 Uncharacterized protein OS=Homo sapiens PE=1 SV=1 :Q13509 Tubulin beta-3 chain OS=Homo sapiens GN=TUBB3 PE=1 SV=2 :A0A0B4J269 Uncharacterized protein OS=Homo sapiens PE=1 SV=1 :Q13509 Tubulin beta-3 chain OS=Homo sapiens GN=TUBB3 PE=1 SV=2 :A0A0B4J269 Uncharacterized protein OS=Homo sapiens PE=1 SV=1 :Q13509 Tubulin beta-3 chain OS=Homo sapiens GN=TUBB3 PE=1 SV=2 :A0A0B4J269 Uncharacterized protein OS=Homo sapiens PE=1 SV=1 :Q13509 Tubulin beta-3 chain OS=Homo sapiens GN=TUBB3 PE=1 SV=2 :A0A0B4J269 Uncharacterized protein OS=Homo sapiens PE=1 SV=1 :Q13509 Tubulin beta-3 chain OS=Homo sapiens GN=TUBB3 PE=1 SV=2 :
NMM+AAC*DPR	1.31287	0.135982	0.434118	0.392725	0.866519	0.362393	1.3214, 1.3262, 1.3295, 1.3214, 0.8339, 1.3178, 1.3295, 1.3214, 0.8339, 1.3178, 1.2827, 0.8339, 1.3178, 1.3262, 1.3214, 1.2827, 0.8339, 1.3178	1.3401, 1.2617, 1.3501, 1.3658, 1.3658, 1.3658, 1.3597, 1.3449, 1.2617, 1.3501, 1.3658, 1.3401, 1.3597, 1.3449	1.3323, 1.3582, 1.3409, 1.3550, 1.1841, 1.1841, 1.3828, 1.3434, 1.3582, 1.3409, 1.3550, 1.3323, 1.3828, 1.3434	1.28562	0.00626627	0.0787143	0.362465	2.20299	1.10395	3	M282,C285 M282,C285 M282,C285 M282,C285 M282,C285 M282,C285 M300,C303 M300,C303 M300,C303 M300,C303 M300,C303 M300,C303 M300,C303 M300,C303 M300,C303 M300,C303 M300,C303 M300,C303 M300,C303 M300,C303 M300,C303 M300,C303 M300,C303 M300,C303 M300,C303 M300,C303 M300,C303 M300,C303 M300,C303 M300,C303 M647,C650 M300,C303 M647,C650 M300,C303 M647,C650 M300,C303 M647,C650 M300,C303 M647,C650 M300,C303 M647,C650 M300,C303 M300,C303 M263,C266 M300,C303 M263,C266 M300,C303 M263,C266 M300,C303 M263,C266 M300,C303 M263,C266 M300,C303 M263,C266 M300,C303 M300,C303 M300,C303 M300,C303 M300,C303 M300,C303 ,M282,C285 M300,C303 M282,C285 M300,C303 M282,C285 M300,C303 M282,C285 M300,C303 M282,C285 M300,C303 M282,C285 M300,C303 M300,C303 M300,C303 M300,C303 M300,C303 M300,C303 M300,C303 M300,C303 M300,C303 M300,C303 M300,C303 M300,C303 M300,C303 M300,C303 M300,C303 M300,C303 M300,C303 M300,C303 M300,C303 M300,C303 M263,C266 M300,C303 M263,C266 M300,C303 M263,C266 M300,C303 M263,C266 M300,C303 M263,C266 M300,C303 M263,C266 M647,C650 M300,C303 M647,C650 M300,C303 M647,C650 M300,C303 M647,C650 M300,C303 M647,C650 M300,C303 M647,C650 M300,C303 ,M282,C285 M282,C285 M282,C285 M282,C285 M282,C285 M300,C303 M300,C303 M300,C303 M300,C303 M300,C303 M300,C303 M300,C303 M300,C303 M300,C303 M300,C303 M300,C303 M300,C303 M300,C303 M300,C303 M300,C303 M300,C303 M263,C266 M300,C303 M263,C266 M300,C303 M263,C266 M300,C303 M263,C266 M300,C303 M263,C266 M300,C303 M300,C303 M300,C303 M300,C303 M300,C303 M647,C650 M300,C303 M647,C650 M300,C303 M647,C650 M300,C303 M647,C650 M300,C303 M647,C650 M300,C303	TUBB8,TUBB6,TUBB2B,TUBB4A,TUBB,TUBB4B,TUBB3,TUBB2A	Q5JP53 Tubulin beta chain OS=Homo sapiens GN=TUBB PE=1 SV=1 :Q5JP53 Tubulin beta chain OS=Homo sapiens GN=TUBB PE=1 SV=1 :Q5JP53 Tubulin beta chain OS=Homo sapiens GN=TUBB PE=1 SV=1 :Q5JP53 Tubulin beta chain OS=Homo sapiens GN=TUBB PE=1 SV=1 :Q5JP53 Tubulin beta chain OS=Homo sapiens GN=TUBB PE=1 SV=1 :Q5JP53 Tubulin beta chain OS=Homo sapiens GN=TUBB PE=1 SV=1 :P68371 Tubulin beta-4B chain OS=Homo sapiens GN=TUBB4B PE=1 SV=1 :P68371 Tubulin beta-4B chain OS=Homo sapiens GN=TUBB4B PE=1 SV=1 :P68371 Tubulin beta-4B chain OS=Homo sapiens GN=TUBB4B PE=1 SV=1 :P68371 Tubulin beta-4B chain OS=Homo sapiens GN=TUBB4B PE=1 SV=1 :P68371 Tubulin beta-4B chain OS=Homo sapiens GN=TUBB4B PE=1 SV=1 :P68371 Tubulin beta-4B chain OS=Homo sapiens GN=TUBB4B PE=1 SV=1 :P04350 Tubulin beta-4A chain OS=Homo sapiens GN=TUBB4A PE=1 SV=2 :P04350 Tubulin beta-4A chain OS=Homo sapiens GN=TUBB4A PE=1 SV=2 :P04350 Tubulin beta-4A chain OS=Homo sapiens GN=TUBB4A PE=1 SV=2 :P04350 Tubulin beta-4A chain OS=Homo sapiens GN=TUBB4A PE=1 SV=2 :P04350 Tubulin beta-4A chain OS=Homo sapiens GN=TUBB4A PE=1 SV=2 :P04350 Tubulin beta-4A chain OS=Homo sapiens GN=TUBB4A PE=1 SV=2 :Q9BVA1 Tubulin beta-2B chain OS=Homo sapiens GN=TUBB2B PE=1 SV=1 :Q9BVA1 Tubulin beta-2B chain OS=Homo sapiens GN=TUBB2B PE=1 SV=1 :Q9BVA1 Tubulin beta-2B chain OS=Homo sapiens GN=TUBB2B PE=1 SV=1 :Q9BVA1 Tubulin beta-2B chain OS=Homo sapiens GN=TUBB2B PE=1 SV=1 :Q9BVA1 Tubulin beta-2B chain OS=Homo sapiens GN=TUBB2B PE=1 SV=1 :Q9BVA1 Tubulin beta-2B chain OS=Homo sapiens GN=TUBB2B PE=1 SV=1 :Q13885 Tubulin beta-2A chain OS=Homo sapiens GN=TUBB2A PE=1 SV=1 :Q13885 Tubulin beta-2A chain OS=Homo sapiens GN=TUBB2A PE=1 SV=1 :Q13885 Tubulin beta-2A chain OS=Homo sapiens GN=TUBB2A PE=1 SV=1 :Q13885 Tubulin beta-2A chain OS=Homo sapiens GN=TUBB2A PE=1 SV=1 :Q13885 Tubulin beta-2A chain OS=Homo sapiens GN=TUBB2A PE=1 SV=1 :Q13885 Tubulin beta-2A chain OS=Homo sapiens GN=TUBB2A PE=1 SV=1 :A0A0B4J269 Uncharacterized protein OS=Homo sapiens PE=1 SV=1 :Q13509 Tubulin beta-3 chain OS=Homo sapiens GN=TUBB3 PE=1 SV=2 :A0A0B4J269 Uncharacterized protein OS=Homo sapiens PE=1 SV=1 :Q13509 Tubulin beta-3 chain OS=Homo sapiens GN=TUBB3 PE=1 SV=2 :A0A0B4J269 Uncharacterized protein OS=Homo sapiens PE=1 SV=1 :Q13509 Tubulin beta-3 chain OS=Homo sapiens GN=TUBB3 PE=1 SV=2 :A0A0B4J269 Uncharacterized protein OS=Homo sapiens PE=1 SV=1 :Q13509 Tubulin beta-3 chain OS=Homo sapiens GN=TUBB3 PE=1 SV=2 :A0A0B4J269 Uncharacterized protein OS=Homo sapiens PE=1 SV=1 :Q13509 Tubulin beta-3 chain OS=Homo sapiens GN=TUBB3 PE=1 SV=2 :A0A0B4J269 Uncharacterized protein OS=Homo sapiens PE=1 SV=1 :Q13509 Tubulin beta-3 chain OS=Homo sapiens GN=TUBB3 PE=1 SV=2 :Q9BUF5 Tubulin beta-6 chain OS=Homo sapiens GN=TUBB6 PE=1 SV=1 :K7ESM5 Tubulin beta-6 chain (Fragment) OS=Homo sapiens GN=TUBB6 PE=1 SV=1 :Q9BUF5 Tubulin beta-6 chain OS=Homo sapiens GN=TUBB6 PE=1 SV=1 :K7ESM5 Tubulin beta-6 chain (Fragment) OS=Homo sapiens GN=TUBB6 PE=1 SV=1 :Q9BUF5 Tubulin beta-6 chain OS=Homo sapiens GN=TUBB6 PE=1 SV=1 :K7ESM5 Tubulin beta-6 chain (Fragment) OS=Homo sapiens GN=TUBB6 PE=1 SV=1 :Q9BUF5 Tubulin beta-6 chain OS=Homo sapiens GN=TUBB6 PE=1 SV=1 :K7ESM5 Tubulin beta-6 chain (Fragment) OS=Homo sapiens GN=TUBB6 PE=1 SV=1 :Q9BUF5 Tubulin beta-6 chain OS=Homo sapiens GN=TUBB6 PE=1 SV=1 :K7ESM5 Tubulin beta-6 chain (Fragment) OS=Homo sapiens GN=TUBB6 PE=1 SV=1 :Q9BUF5 Tubulin beta-6 chain OS=Homo sapiens GN=TUBB6 PE=1 SV=1 :K7ESM5 Tubulin beta-6 chain (Fragment) OS=Homo sapiens GN=TUBB6 PE=1 SV=1 :Q3ZCM7 Tubulin beta-8 chain OS=Homo sapiens GN=TUBB8 PE=1 SV=2 :Q3ZCM7 Tubulin beta-8 chain OS=Homo sapiens GN=TUBB8 PE=1 SV=2 :Q3ZCM7 Tubulin beta-8 chain OS=Homo sapiens GN=TUBB8 PE=1 SV=2 :Q3ZCM7 Tubulin beta-8 chain OS=Homo sapiens GN=TUBB8 PE=1 SV=2 :Q3ZCM7 Tubulin beta-8 chain OS=Homo sapiens GN=TUBB8 PE=1 SV=2 :Q3ZCM7 Tubulin beta-8 chain OS=Homo sapiens GN=TUBB8 PE=1 SV=2 :,Q5JP53 Tubulin beta chain OS=Homo sapiens GN=TUBB PE=1 SV=1 :Q5JP53 Tubulin beta chain OS=Homo sapiens GN=TUBB PE=1 SV=1 :Q5JP53 Tubulin beta chain OS=Homo sapiens GN=TUBB PE=1 SV=1 :Q5JP53 Tubulin beta chain OS=Homo sapiens GN=TUBB PE=1 SV=1 :Q5JP53 Tubulin beta chain OS=Homo sapiens GN=TUBB PE=1 SV=1 :P68371 Tubulin beta-4B chain OS=Homo sapiens GN=TUBB4B PE=1 SV=1 :P68371 Tubulin beta-4B chain OS=Homo sapiens GN=TUBB4B PE=1 SV=1 :P68371 Tubulin beta-4B chain OS=Homo sapiens GN=TUBB4B PE=1 SV=1 :P68371 Tubulin beta-4B chain OS=Homo sapiens GN=TUBB4B PE=1 SV=1 :P68371 Tubulin beta-4B chain OS=Homo sapiens GN=TUBB4B PE=1 SV=1 :Q9BVA1 Tubulin beta-2B chain OS=Homo sapiens GN=TUBB2B PE=1 SV=1 :Q9BVA1 Tubulin beta-2B chain OS=Homo sapiens GN=TUBB2B PE=1 SV=1 :Q9BVA1 Tubulin beta-2B chain OS=Homo sapiens GN=TUBB2B PE=1 SV=1 :Q9BVA1 Tubulin beta-2B chain OS=Homo sapiens GN=TUBB2B PE=1 SV=1 :Q9BVA1 Tubulin beta-2B chain OS=Homo sapiens GN=TUBB2B PE=1 SV=1 :Q13885 Tubulin beta-2A chain OS=Homo sapiens GN=TUBB2A PE=1 SV=1 :Q13885 Tubulin beta-2A chain OS=Homo sapiens GN=TUBB2A PE=1 SV=1 :Q13885 Tubulin beta-2A chain OS=Homo sapiens GN=TUBB2A PE=1 SV=1 :Q13885 Tubulin beta-2A chain OS=Homo sapiens GN=TUBB2A PE=1 SV=1 :Q13885 Tubulin beta-2A chain OS=Homo sapiens GN=TUBB2A PE=1 SV=1 :Q9BUF5 Tubulin beta-6 chain OS=Homo sapiens GN=TUBB6 PE=1 SV=1 :K7ESM5 Tubulin beta-6 chain (Fragment) OS=Homo sapiens GN=TUBB6 PE=1 SV=1 :Q9BUF5 Tubulin beta-6 chain OS=Homo sapiens GN=TUBB6 PE=1 SV=1 :K7ESM5 Tubulin beta-6 chain (Fragment) OS=Homo sapiens GN=TUBB6 PE=1 SV=1 :Q9BUF5 Tubulin beta-6 chain OS=Homo sapiens GN=TUBB6 PE=1 SV=1 :K7ESM5 Tubulin beta-6 chain (Fragment) OS=Homo sapiens GN=TUBB6 PE=1 SV=1 :Q9BUF5 Tubulin beta-6 chain OS=Homo sapiens GN=TUBB6 PE=1 SV=1 :K7ESM5 Tubulin beta-6 chain (Fragment) OS=Homo sapiens GN=TUBB6 PE=1 SV=1 :Q9BUF5 Tubulin beta-6 chain OS=Homo sapiens GN=TUBB6 PE=1 SV=1 :K7ESM5 Tubulin beta-6 chain (Fragment) OS=Homo sapiens GN=TUBB6 PE=1 SV=1 :Q3ZCM7 Tubulin beta-8 chain OS=Homo sapiens GN=TUBB8 PE=1 SV=2 :Q3ZCM7 Tubulin beta-8 chain OS=Homo sapiens GN=TUBB8 PE=1 SV=2 :Q3ZCM7 Tubulin beta-8 chain OS=Homo sapiens GN=TUBB8 PE=1 SV=2 :Q3ZCM7 Tubulin beta-8 chain OS=Homo sapiens GN=TUBB8 PE=1 SV=2 :Q3ZCM7 Tubulin beta-8 chain OS=Homo sapiens GN=TUBB8 PE=1 SV=2 :A0A0B4J269 Uncharacterized protein OS=Homo sapiens PE=1 SV=1 :Q13509 Tubulin beta-3 chain OS=Homo sapiens GN=TUBB3 PE=1 SV=2 :A0A0B4J269 Uncharacterized protein OS=Homo sapiens PE=1 SV=1 :Q13509 Tubulin beta-3 chain OS=Homo sapiens GN=TUBB3 PE=1 SV=2 :A0A0B4J269 Uncharacterized protein OS=Homo sapiens PE=1 SV=1 :Q13509 Tubulin beta-3 chain OS=Homo sapiens GN=TUBB3 PE=1 SV=2 :A0A0B4J269 Uncharacterized protein OS=Homo sapiens PE=1 SV=1 :Q13509 Tubulin beta-3 chain OS=Homo sapiens GN=TUBB3 PE=1 SV=2 :A0A0B4J269 Uncharacterized protein OS=Homo sapiens PE=1 SV=1 :Q13509 Tubulin beta-3 chain OS=Homo sapiens GN=TUBB3 PE=1 SV=2 :,Q5JP53 Tubulin beta chain OS=Homo sapiens GN=TUBB PE=1 SV=1 :P07437 Tubulin beta chain OS=Homo sapiens GN=TUBB PE=1 SV=2 :Q5JP53 Tubulin beta chain OS=Homo sapiens GN=TUBB PE=1 SV=1 :P07437 Tubulin beta chain OS=Homo sapiens GN=TUBB PE=1 SV=2 :Q5JP53 Tubulin beta chain OS=Homo sapiens GN=TUBB PE=1 SV=1 :P07437 Tubulin beta chain OS=Homo sapiens GN=TUBB PE=1 SV=2 :Q5JP53 Tubulin beta chain OS=Homo sapiens GN=TUBB PE=1 SV=1 :P07437 Tubulin beta chain OS=Homo sapiens GN=TUBB PE=1 SV=2 :Q5JP53 Tubulin beta chain OS=Homo sapiens GN=TUBB PE=1 SV=1 :P07437 Tubulin beta chain OS=Homo sapiens GN=TUBB PE=1 SV=2 :Q5JP53 Tubulin beta chain OS=Homo sapiens GN=TUBB PE=1 SV=1 :P07437 Tubulin beta chain OS=Homo sapiens GN=TUBB PE=1 SV=2 :P68371 Tubulin beta-4B chain OS=Homo sapiens GN=TUBB4B PE=1 SV=1 :P68371 Tubulin beta-4B chain OS=Homo sapiens GN=TUBB4B PE=1 SV=1 :P68371 Tubulin beta-4B chain OS=Homo sapiens GN=TUBB4B PE=1 SV=1 :P68371 Tubulin beta-4B chain OS=Homo sapiens GN=TUBB4B PE=1 SV=1 :P68371 Tubulin beta-4B chain OS=Homo sapiens GN=TUBB4B PE=1 SV=1 :P68371 Tubulin beta-4B chain OS=Homo sapiens GN=TUBB4B PE=1 SV=1 :Q9BVA1 Tubulin beta-2B chain OS=Homo sapiens GN=TUBB2B PE=1 SV=1 :Q9BVA1 Tubulin beta-2B chain OS=Homo sapiens GN=TUBB2B PE=1 SV=1 :Q9BVA1 Tubulin beta-2B chain OS=Homo sapiens GN=TUBB2B PE=1 SV=1 :Q9BVA1 Tubulin beta-2B chain OS=Homo sapiens GN=TUBB2B PE=1 SV=1 :Q9BVA1 Tubulin beta-2B chain OS=Homo sapiens GN=TUBB2B PE=1 SV=1 :Q9BVA1 Tubulin beta-2B chain OS=Homo sapiens GN=TUBB2B PE=1 SV=1 :Q13885 Tubulin beta-2A chain OS=Homo sapiens GN=TUBB2A PE=1 SV=1 :Q13885 Tubulin beta-2A chain OS=Homo sapiens GN=TUBB2A PE=1 SV=1 :Q13885 Tubulin beta-2A chain OS=Homo sapiens GN=TUBB2A PE=1 SV=1 :Q13885 Tubulin beta-2A chain OS=Homo sapiens GN=TUBB2A PE=1 SV=1 :Q13885 Tubulin beta-2A chain OS=Homo sapiens GN=TUBB2A PE=1 SV=1 :Q13885 Tubulin beta-2A chain OS=Homo sapiens GN=TUBB2A PE=1 SV=1 :Q9BUF5 Tubulin beta-6 chain OS=Homo sapiens GN=TUBB6 PE=1 SV=1 :K7ESM5 Tubulin beta-6 chain (Fragment) OS=Homo sapiens GN=TUBB6 PE=1 SV=1 :Q9BUF5 Tubulin beta-6 chain OS=Homo sapiens GN=TUBB6 PE=1 SV=1 :K7ESM5 Tubulin beta-6 chain (Fragment) OS=Homo sapiens GN=TUBB6 PE=1 SV=1 :Q9BUF5 Tubulin beta-6 chain OS=Homo sapiens GN=TUBB6 PE=1 SV=1 :K7ESM5 Tubulin beta-6 chain (Fragment) OS=Homo sapiens GN=TUBB6 PE=1 SV=1 :Q9BUF5 Tubulin beta-6 chain OS=Homo sapiens GN=TUBB6 PE=1 SV=1 :K7ESM5 Tubulin beta-6 chain (Fragment) OS=Homo sapiens GN=TUBB6 PE=1 SV=1 :Q9BUF5 Tubulin beta-6 chain OS=Homo sapiens GN=TUBB6 PE=1 SV=1 :K7ESM5 Tubulin beta-6 chain (Fragment) OS=Homo sapiens GN=TUBB6 PE=1 SV=1 :Q9BUF5 Tubulin beta-6 chain OS=Homo sapiens GN=TUBB6 PE=1 SV=1 :K7ESM5 Tubulin beta-6 chain (Fragment) OS=Homo sapiens GN=TUBB6 PE=1 SV=1 :A0A0B4J269 Uncharacterized protein OS=Homo sapiens PE=1 SV=1 :Q13509 Tubulin beta-3 chain OS=Homo sapiens GN=TUBB3 PE=1 SV=2 :A0A0B4J269 Uncharacterized protein OS=Homo sapiens PE=1 SV=1 :Q13509 Tubulin beta-3 chain OS=Homo sapiens GN=TUBB3 PE=1 SV=2 :A0A0B4J269 Uncharacterized protein OS=Homo sapiens PE=1 SV=1 :Q13509 Tubulin beta-3 chain OS=Homo sapiens GN=TUBB3 PE=1 SV=2 :A0A0B4J269 Uncharacterized protein OS=Homo sapiens PE=1 SV=1 :Q13509 Tubulin beta-3 chain OS=Homo sapiens GN=TUBB3 PE=1 SV=2 :A0A0B4J269 Uncharacterized protein OS=Homo sapiens PE=1 SV=1 :Q13509 Tubulin beta-3 chain OS=Homo sapiens GN=TUBB3 PE=1 SV=2 :A0A0B4J269 Uncharacterized protein OS=Homo sapiens PE=1 SV=1 :Q13509 Tubulin beta-3 chain OS=Homo sapiens GN=TUBB3 PE=1 SV=2 :
NM+MFIKTCAC*HYNCPGDNDIFESLYYR	0.520853	--	--	-0.941051	0	0		0.5209		0.520853	--	--	-0.941051	0	0	1	M317,C325 M290,C298	CTGF	P29279 Connective tissue growth factor OS=Homo sapiens GN=CTGF PE=1 SV=2 :P29279-2 Isoform 2 of Connective tissue growth factor OS=Homo sapiens GN=CTGF :
NMQITILTC*R	0.891203	--	--	-0.166173	0	0		1.0581, 0.1967		0.627367	0.686019	0.728676	-0.672619	0.163664	0.137465	1	C169 C148 C169 C148	PSMG1	O95456 Proteasome assembly chaperone 1 OS=Homo sapiens GN=PSMG1 PE=1 SV=1 :O95456-2 Isoform 2 of Proteasome assembly chaperone 1 OS=Homo sapiens GN=PSMG1 :O95456 Proteasome assembly chaperone 1 OS=Homo sapiens GN=PSMG1 PE=1 SV=1 :O95456-2 Isoform 2 of Proteasome assembly chaperone 1 OS=Homo sapiens GN=PSMG1 :
NM+QITILTC*R	0.895559	0.689493	0.842132	-0.159139	0.16147	0.0746197	0.9463, 1.0742	0.6797	0.5509, 0.5141, 1.1081, 0.5863	0.779944	0.929846	0.948399	-0.358557	0.031589	0.023009	3	M162,C169 M141,C148 M162,C169 M141,C148 M162,C169 M141,C148 ,M162,C169 M141,C148 ,M162,C169 M141,C148 M162,C169 M141,C148	PSMG1	O95456 Proteasome assembly chaperone 1 OS=Homo sapiens GN=PSMG1 PE=1 SV=1 :O95456-2 Isoform 2 of Proteasome assembly chaperone 1 OS=Homo sapiens GN=PSMG1 :,O95456 Proteasome assembly chaperone 1 OS=Homo sapiens GN=PSMG1 PE=1 SV=1 :O95456-2 Isoform 2 of Proteasome assembly chaperone 1 OS=Homo sapiens GN=PSMG1 :O95456 Proteasome assembly chaperone 1 OS=Homo sapiens GN=PSMG1 PE=1 SV=1 :O95456-2 Isoform 2 of Proteasome assembly chaperone 1 OS=Homo sapiens GN=PSMG1 :,O95456 Proteasome assembly chaperone 1 OS=Homo sapiens GN=PSMG1 PE=1 SV=1 :O95456-2 Isoform 2 of Proteasome assembly chaperone 1 OS=Homo sapiens GN=PSMG1 :O95456 Proteasome assembly chaperone 1 OS=Homo sapiens GN=PSMG1 PE=1 SV=1 :O95456-2 Isoform 2 of Proteasome assembly chaperone 1 OS=Homo sapiens GN=PSMG1 :O95456 Proteasome assembly chaperone 1 OS=Homo sapiens GN=PSMG1 PE=1 SV=1 :O95456-2 Isoform 2 of Proteasome assembly chaperone 1 OS=Homo sapiens GN=PSMG1 :
NMSVHLSPC*FR	0.959385	0.919854	1	-0.0598184	0.0362811	0	1.8701, 2.4463, 0.8180, 1.0419, 2.0749, 1.8701, 0.8180, 1.0419	1.1733, 1.0286, 2.6055, 0.5229, 0.9561, 1.1771, 1.1013, 1.0286, 0.9517	0.8255, 0.2102, 0.6304, 0.8255, 1.1233	1.18824	0.889894	0.906662	0.248828	0.0506618	0.0425546	3	C116 C116 C116 C116 C116 ,C116 C116 C116 ,C116 C116 C116 C116	RPS11	P62280 40S ribosomal protein S11 OS=Homo sapiens GN=RPS11 PE=1 SV=3 :P62280 40S ribosomal protein S11 OS=Homo sapiens GN=RPS11 PE=1 SV=3 :P62280 40S ribosomal protein S11 OS=Homo sapiens GN=RPS11 PE=1 SV=3 :P62280 40S ribosomal protein S11 OS=Homo sapiens GN=RPS11 PE=1 SV=3 :P62280 40S ribosomal protein S11 OS=Homo sapiens GN=RPS11 PE=1 SV=3 :,P62280 40S ribosomal protein S11 OS=Homo sapiens GN=RPS11 PE=1 SV=3 :P62280 40S ribosomal protein S11 OS=Homo sapiens GN=RPS11 PE=1 SV=3 :P62280 40S ribosomal protein S11 OS=Homo sapiens GN=RPS11 PE=1 SV=3 :,P62280 40S ribosomal protein S11 OS=Homo sapiens GN=RPS11 PE=1 SV=3 :P62280 40S ribosomal protein S11 OS=Homo sapiens GN=RPS11 PE=1 SV=3 :P62280 40S ribosomal protein S11 OS=Homo sapiens GN=RPS11 PE=1 SV=3 :P62280 40S ribosomal protein S11 OS=Homo sapiens GN=RPS11 PE=1 SV=3 :
NM+SVHLSPC*FR	2.12122	0.138186	0.440811	1.08489	0.859537	0.355747	1.4981, 8.7523, 0.8761, 3.8346, 1.4172, 1.4981, 8.7523, 0.8761, 3.8346	2.0501, 1.1487, 2.3034, 1.3015, 1.1487, 2.0501, 1.7114, 2.8166, 1.0319, 1.3015	1.1064, 1.7848, 1.1537, 1.1821, 1.0112, 3.6656, 0.8448, 1.7848, 1.1537, 1.1821, 1.1064, 3.6656, 0.8448	2.14653	0.00111312	0.0164031	1.10201	2.95346	1.78508	3	M109,C116 M109,C116 M109,C116 M109,C116 M109,C116 M109,C116 ,M109,C116 M109,C116 M109,C116 M109,C116 ,M109,C116 M109,C116 M109,C116 M109,C116 M109,C116	RPS11	P62280 40S ribosomal protein S11 OS=Homo sapiens GN=RPS11 PE=1 SV=3 :P62280 40S ribosomal protein S11 OS=Homo sapiens GN=RPS11 PE=1 SV=3 :P62280 40S ribosomal protein S11 OS=Homo sapiens GN=RPS11 PE=1 SV=3 :P62280 40S ribosomal protein S11 OS=Homo sapiens GN=RPS11 PE=1 SV=3 :P62280 40S ribosomal protein S11 OS=Homo sapiens GN=RPS11 PE=1 SV=3 :P62280 40S ribosomal protein S11 OS=Homo sapiens GN=RPS11 PE=1 SV=3 :,P62280 40S ribosomal protein S11 OS=Homo sapiens GN=RPS11 PE=1 SV=3 :P62280 40S ribosomal protein S11 OS=Homo sapiens GN=RPS11 PE=1 SV=3 :P62280 40S ribosomal protein S11 OS=Homo sapiens GN=RPS11 PE=1 SV=3 :P62280 40S ribosomal protein S11 OS=Homo sapiens GN=RPS11 PE=1 SV=3 :P62280 40S ribosomal protein S11 OS=Homo sapiens GN=RPS11 PE=1 SV=3 :,P62280 40S ribosomal protein S11 OS=Homo sapiens GN=RPS11 PE=1 SV=3 :P62280 40S ribosomal protein S11 OS=Homo sapiens GN=RPS11 PE=1 SV=3 :P62280 40S ribosomal protein S11 OS=Homo sapiens GN=RPS11 PE=1 SV=3 :P62280 40S ribosomal protein S11 OS=Homo sapiens GN=RPS11 PE=1 SV=3 :
NM+TTAPNGLGPGPAAPC*AGSDLK	6.15345	--	--	2.6214	0	0			6.1535	6.15345	--	--	2.6214	0	0	1	M16,C31 M16,C31	SPATA13	Q96N96-6 Isoform 6 of Spermatogenesis-associated protein 13 OS=Homo sapiens GN=SPATA13 :A0A0A0MRY4 Uncharacterized protein OS=Homo sapiens PE=4 SV=1 :
NNAAASASAAAASAAASAAC*ASPAATAASGAAASSASAAAASAAAAPNNGQNK	1.34429	0.45805	0.650823	0.426845	0.339088	0.186537	1.1243		1.5642	1.34429	0.45805	0.587418	0.426845	0.339088	0.231053	2	C38 C35	RCOR1	J3KN32 REST corepressor 1 OS=Homo sapiens GN=RCOR1 PE=1 SV=1 :Q9UKL0 REST corepressor 1 OS=Homo sapiens GN=RCOR1 PE=1 SV=1 :
NNAFPC*QVNIK	0.621062	--	--	-0.687192	0	0			0.6211	0.621062	--	--	-0.687192	0	0	1	C675 C712	ANLN	Q9NQW6-2 Isoform 2 of Actin-binding protein anillin OS=Homo sapiens GN=ANLN :Q9NQW6 Actin-binding protein anillin OS=Homo sapiens GN=ANLN PE=1 SV=2 :
NNALSYYKSEDETEYGC*R	0.91145	0.566634	0.707897	-0.133764	0.246697	0.15003	1.1469	0.676		0.91145	0.566634	0.690152	-0.133764	0.246697	0.161055	2	C193	COL4A3BP	Q9Y5P4-3 Isoform 3 of Collagen type IV alpha-3-binding protein OS=Homo sapiens GN=COL4A3BP :
NNC*PDKTSAAAGSSSR	1.4281	0.0968756	0.378052	0.514094	1.01379	0.422449	1.3809	1.4966	1.4068	1.4281	0.0968756	0.172165	0.514094	1.01379	0.764056	3	C1372 C1368 ,C1368	HECTD1	A0A087X2H1 E3 ubiquitin-protein ligase HECTD1 OS=Homo sapiens GN=HECTD1 PE=1 SV=1 :Q9ULT8 E3 ubiquitin-protein ligase HECTD1 OS=Homo sapiens GN=HECTD1 PE=1 SV=3 :,Q9ULT8 E3 ubiquitin-protein ligase HECTD1 OS=Homo sapiens GN=HECTD1 PE=1 SV=3 :
NNC*PFSADENYRPLAK	0.854851	--	--	-0.226256	0	0		0.8549		0.854851	--	--	-0.226256	0	0	1	C958 C957 C957 C957	PCM1	A6NNN6 Pericentriolar material 1 protein OS=Homo sapiens GN=PCM1 PE=1 SV=5 :Q15154 Pericentriolar material 1 protein OS=Homo sapiens GN=PCM1 PE=1 SV=4 :Q15154-2 Isoform 2 of Pericentriolar material 1 protein OS=Homo sapiens GN=PCM1 :E7ETA6 Pericentriolar material 1 protein OS=Homo sapiens GN=PCM1 PE=1 SV=1 :
NNDALHMSLESLIC*ESR	1.25066	--	--	0.32269	0	0	1.2507			1.25066	--	--	0.32269	0	0	1	C610 C610 C610 C610 C610 C610 C610 C610 C610	MYO6	Q9UM54-1 Isoform 1 of Unconventional myosin-VI OS=Homo sapiens GN=MYO6 :E7EW20 Unconventional myosin-VI OS=Homo sapiens GN=MYO6 PE=1 SV=2 :Q9UM54-2 Isoform 2 of Unconventional myosin-VI OS=Homo sapiens GN=MYO6 :A0A0D9SGC1 Unconventional myosin-VI OS=Homo sapiens GN=MYO6 PE=1 SV=1 :Q9UM54 Unconventional myosin-VI OS=Homo sapiens GN=MYO6 PE=1 SV=4 :Q9UM54-4 Isoform 4 of Unconventional myosin-VI OS=Homo sapiens GN=MYO6 :Q9UM54-6 Isoform 6 of Unconventional myosin-VI OS=Homo sapiens GN=MYO6 :Q9UM54-5 Isoform 5 of Unconventional myosin-VI OS=Homo sapiens GN=MYO6 :A0A0A0MRM8 Unconventional myosin-VI OS=Homo sapiens GN=MYO6 PE=1 SV=1 :
NNDLC*YWVPELVR	1.13373	0.538735	0.67386	0.181082	0.268625	0.17143	1.1353	0.8526	1.4060, 1.4212	1.20377	0.38337	0.513378	0.267558	0.416381	0.289562	3	C433 C433 C433 C433 ,C433 C433	IARS	P41252 Isoleucine--tRNA ligase, cytoplasmic OS=Homo sapiens GN=IARS PE=1 SV=2 :A0A0A0MSX9 Isoleucine--tRNA ligase, cytoplasmic OS=Homo sapiens GN=IARS PE=1 SV=1 :,P41252 Isoleucine--tRNA ligase, cytoplasmic OS=Homo sapiens GN=IARS PE=1 SV=2 :A0A0A0MSX9 Isoleucine--tRNA ligase, cytoplasmic OS=Homo sapiens GN=IARS PE=1 SV=1 :P41252 Isoleucine--tRNA ligase, cytoplasmic OS=Homo sapiens GN=IARS PE=1 SV=2 :A0A0A0MSX9 Isoleucine--tRNA ligase, cytoplasmic OS=Homo sapiens GN=IARS PE=1 SV=1 :
NNEELVVSASC*KEPEQEPVPAQFQK	1.69648	0.0595579	0.309446	0.762541	1.22506	0.509415	1.7076	1.6854		1.69648	0.0595579	0.112865	0.762541	1.22506	0.947441	2	C540 C511 C463 C539	ZNF512	Q96ME7 Zinc finger protein 512 OS=Homo sapiens GN=ZNF512 PE=1 SV=2 :Q96ME7-3 Isoform 3 of Zinc finger protein 512 OS=Homo sapiens GN=ZNF512 :Q96ME7-2 Isoform 2 of Zinc finger protein 512 OS=Homo sapiens GN=ZNF512 :G3XAG1 Zinc finger protein 512 OS=Homo sapiens GN=ZNF512 PE=1 SV=1 :
NNGQSLESSSLEGSHVGVYFSAHWC*PPCR	1.75765	--	--	0.813649	0	0		1.7577		1.75765	--	--	0.813649	0	0	1	C60 C205 C97 C92	NXN	I3L4V6 Nucleoredoxin (Fragment) OS=Homo sapiens GN=NXN PE=1 SV=1 :Q6DKJ4 Nucleoredoxin OS=Homo sapiens GN=NXN PE=1 SV=2 :Q6DKJ4-3 Isoform 3 of Nucleoredoxin OS=Homo sapiens GN=NXN :Q6DKJ4-2 Isoform 2 of Nucleoredoxin OS=Homo sapiens GN=NXN :
NNHLGLGATINNEDNWIAHQDDFNQLLAELNTC*HGQETTDSSDKK	1.10752	0.421801	0.616805	0.147332	0.374892	0.209852	1.0624		1.0112, 1.2069	1.09349	0.343248	0.471668	0.128941	0.464392	0.326363	2	C94	PINX1	Q96BK5 PIN2/TERF1-interacting telomerase inhibitor 1 OS=Homo sapiens GN=PINX1 PE=1 SV=2 :
NNKC*QLILQNNIEMTTGTFVEEITENYK	0.473669	--	--	-1.07805	0	0		0.4737		0.473669	--	--	-1.07805	0	0	1	C1290	BRCA2	P51587 Breast cancer type 2 susceptibility protein OS=Homo sapiens GN=BRCA2 PE=1 SV=3 :
NNLASC*YLK	1.25368	0.0499493	0.274109	0.326164	1.30147	0.562077	1.1241	0.9428, 1.6523	1.2996, 1.3184, 1.2996	1.27279	0.0634843	0.120073	0.347998	1.19733	0.920553	3	C311 C388 C406 C375 C298 C390 C390 C390 C390 C390 C390 C562 C390 C390 C390 C390 C390 C390 C388 C390 C390 ,C388 C406 C388 C406 C375 C298 C375 C298 C390 C390 C390 C390 C390 C390 C562 C390 C390 C390 C390 C390 C390 C388 C390 C390 C390 C390 C390 C390 C390 C390 C562 C390 C390 C390 C390 C390 C390 C388 C390 C390 ,C311 C388 C406 C236 C375 C298 C390 C390 C390 C390 C390 C390 C562 C390 C390 C390 C390 C390 C390 C388 C390 C390	KLC4,KLC1,KLC2	Q9NSK0-5 Isoform 5 of Kinesin light chain 4 OS=Homo sapiens GN=KLC4 :Q9NSK0 Kinesin light chain 4 OS=Homo sapiens GN=KLC4 PE=1 SV=3 :Q9NSK0-3 Isoform 3 of Kinesin light chain 4 OS=Homo sapiens GN=KLC4 :Q9H0B6 Kinesin light chain 2 OS=Homo sapiens GN=KLC2 PE=1 SV=1 :Q9H0B6-2 Isoform 2 of Kinesin light chain 2 OS=Homo sapiens GN=KLC2 :Q07866-8 Isoform S of Kinesin light chain 1 OS=Homo sapiens GN=KLC1 :G3V2E7 Kinesin light chain 1 OS=Homo sapiens GN=KLC1 PE=1 SV=1 :Q07866-3 Isoform G of Kinesin light chain 1 OS=Homo sapiens GN=KLC1 :Q07866-6 Isoform N of Kinesin light chain 1 OS=Homo sapiens GN=KLC1 :Q07866-4 Isoform J of Kinesin light chain 1 OS=Homo sapiens GN=KLC1 :G3V5R9 Kinesin light chain 1 OS=Homo sapiens GN=KLC1 PE=1 SV=1 :E7EVH7 Uncharacterized protein OS=Homo sapiens PE=4 SV=1 :Q07866-2 Isoform C of Kinesin light chain 1 OS=Homo sapiens GN=KLC1 :F8W6L3 Kinesin light chain 1 OS=Homo sapiens GN=KLC1 PE=1 SV=1 :Q07866-5 Isoform K of Kinesin light chain 1 OS=Homo sapiens GN=KLC1 :Q07866 Kinesin light chain 1 OS=Homo sapiens GN=KLC1 PE=1 SV=2 :Q07866-9 Isoform I of Kinesin light chain 1 OS=Homo sapiens GN=KLC1 :Q07866-10 Isoform D of Kinesin light chain 1 OS=Homo sapiens GN=KLC1 :G5E9S8 Kinesin light chain 1 OS=Homo sapiens GN=KLC1 PE=1 SV=1 :G3V3H3 Kinesin light chain 1 OS=Homo sapiens GN=KLC1 PE=1 SV=1 :Q07866-7 Isoform P of Kinesin light chain 1 OS=Homo sapiens GN=KLC1 :,Q9NSK0 Kinesin light chain 4 OS=Homo sapiens GN=KLC4 PE=1 SV=3 :Q9NSK0-3 Isoform 3 of Kinesin light chain 4 OS=Homo sapiens GN=KLC4 :Q9NSK0 Kinesin light chain 4 OS=Homo sapiens GN=KLC4 PE=1 SV=3 :Q9NSK0-3 Isoform 3 of Kinesin light chain 4 OS=Homo sapiens GN=KLC4 :Q9H0B6 Kinesin light chain 2 OS=Homo sapiens GN=KLC2 PE=1 SV=1 :Q9H0B6-2 Isoform 2 of Kinesin light chain 2 OS=Homo sapiens GN=KLC2 :Q9H0B6 Kinesin light chain 2 OS=Homo sapiens GN=KLC2 PE=1 SV=1 :Q9H0B6-2 Isoform 2 of Kinesin light chain 2 OS=Homo sapiens GN=KLC2 :Q07866-8 Isoform S of Kinesin light chain 1 OS=Homo sapiens GN=KLC1 :G3V2E7 Kinesin light chain 1 OS=Homo sapiens GN=KLC1 PE=1 SV=1 :Q07866-3 Isoform G of Kinesin light chain 1 OS=Homo sapiens GN=KLC1 :Q07866-6 Isoform N of Kinesin light chain 1 OS=Homo sapiens GN=KLC1 :Q07866-4 Isoform J of Kinesin light chain 1 OS=Homo sapiens GN=KLC1 :G3V5R9 Kinesin light chain 1 OS=Homo sapiens GN=KLC1 PE=1 SV=1 :E7EVH7 Uncharacterized protein OS=Homo sapiens PE=4 SV=1 :Q07866-2 Isoform C of Kinesin light chain 1 OS=Homo sapiens GN=KLC1 :F8W6L3 Kinesin light chain 1 OS=Homo sapiens GN=KLC1 PE=1 SV=1 :Q07866-5 Isoform K of Kinesin light chain 1 OS=Homo sapiens GN=KLC1 :Q07866 Kinesin light chain 1 OS=Homo sapiens GN=KLC1 PE=1 SV=2 :Q07866-9 Isoform I of Kinesin light chain 1 OS=Homo sapiens GN=KLC1 :Q07866-10 Isoform D of Kinesin light chain 1 OS=Homo sapiens GN=KLC1 :G5E9S8 Kinesin light chain 1 OS=Homo sapiens GN=KLC1 PE=1 SV=1 :G3V3H3 Kinesin light chain 1 OS=Homo sapiens GN=KLC1 PE=1 SV=1 :Q07866-7 Isoform P of Kinesin light chain 1 OS=Homo sapiens GN=KLC1 :Q07866-8 Isoform S of Kinesin light chain 1 OS=Homo sapiens GN=KLC1 :G3V2E7 Kinesin light chain 1 OS=Homo sapiens GN=KLC1 PE=1 SV=1 :Q07866-3 Isoform G of Kinesin light chain 1 OS=Homo sapiens GN=KLC1 :Q07866-6 Isoform N of Kinesin light chain 1 OS=Homo sapiens GN=KLC1 :Q07866-4 Isoform J of Kinesin light chain 1 OS=Homo sapiens GN=KLC1 :G3V5R9 Kinesin light chain 1 OS=Homo sapiens GN=KLC1 PE=1 SV=1 :E7EVH7 Uncharacterized protein OS=Homo sapiens PE=4 SV=1 :Q07866-2 Isoform C of Kinesin light chain 1 OS=Homo sapiens GN=KLC1 :F8W6L3 Kinesin light chain 1 OS=Homo sapiens GN=KLC1 PE=1 SV=1 :Q07866-5 Isoform K of Kinesin light chain 1 OS=Homo sapiens GN=KLC1 :Q07866 Kinesin light chain 1 OS=Homo sapiens GN=KLC1 PE=1 SV=2 :Q07866-9 Isoform I of Kinesin light chain 1 OS=Homo sapiens GN=KLC1 :Q07866-10 Isoform D of Kinesin light chain 1 OS=Homo sapiens GN=KLC1 :G5E9S8 Kinesin light chain 1 OS=Homo sapiens GN=KLC1 PE=1 SV=1 :G3V3H3 Kinesin light chain 1 OS=Homo sapiens GN=KLC1 PE=1 SV=1 :Q07866-7 Isoform P of Kinesin light chain 1 OS=Homo sapiens GN=KLC1 :,Q9NSK0-5 Isoform 5 of Kinesin light chain 4 OS=Homo sapiens GN=KLC4 :Q9NSK0 Kinesin light chain 4 OS=Homo sapiens GN=KLC4 PE=1 SV=3 :Q9NSK0-3 Isoform 3 of Kinesin light chain 4 OS=Homo sapiens GN=KLC4 :A8MZ87 Kinesin light chain 2 OS=Homo sapiens GN=KLC2 PE=1 SV=1 :Q9H0B6 Kinesin light chain 2 OS=Homo sapiens GN=KLC2 PE=1 SV=1 :Q9H0B6-2 Isoform 2 of Kinesin light chain 2 OS=Homo sapiens GN=KLC2 :Q07866-8 Isoform S of Kinesin light chain 1 OS=Homo sapiens GN=KLC1 :G3V2E7 Kinesin light chain 1 OS=Homo sapiens GN=KLC1 PE=1 SV=1 :Q07866-3 Isoform G of Kinesin light chain 1 OS=Homo sapiens GN=KLC1 :Q07866-6 Isoform N of Kinesin light chain 1 OS=Homo sapiens GN=KLC1 :Q07866-4 Isoform J of Kinesin light chain 1 OS=Homo sapiens GN=KLC1 :G3V5R9 Kinesin light chain 1 OS=Homo sapiens GN=KLC1 PE=1 SV=1 :E7EVH7 Uncharacterized protein OS=Homo sapiens PE=4 SV=1 :Q07866-2 Isoform C of Kinesin light chain 1 OS=Homo sapiens GN=KLC1 :F8W6L3 Kinesin light chain 1 OS=Homo sapiens GN=KLC1 PE=1 SV=1 :Q07866-5 Isoform K of Kinesin light chain 1 OS=Homo sapiens GN=KLC1 :Q07866 Kinesin light chain 1 OS=Homo sapiens GN=KLC1 PE=1 SV=2 :Q07866-9 Isoform I of Kinesin light chain 1 OS=Homo sapiens GN=KLC1 :Q07866-10 Isoform D of Kinesin light chain 1 OS=Homo sapiens GN=KLC1 :G5E9S8 Kinesin light chain 1 OS=Homo sapiens GN=KLC1 PE=1 SV=1 :G3V3H3 Kinesin light chain 1 OS=Homo sapiens GN=KLC1 PE=1 SV=1 :Q07866-7 Isoform P of Kinesin light chain 1 OS=Homo sapiens GN=KLC1 :
NNLSYDC*IGR	1.15013	0.187697	0.378722	0.201793	0.726542	0.421679	1.0872, 1.2660, 1.0872, 1.2612	1.2117, 0.9459, 1.2536, 1.2117, 1.3297	0.9241, 1.1287, 1.2186, 0.9241, 1.1287, 0.9941	1.1315	0.0121066	0.139334	0.178232	1.91698	0.855942	3	C86 ,C86 C86	HMGCS1	Q01581 Hydroxymethylglutaryl-CoA synthase, cytoplasmic OS=Homo sapiens GN=HMGCS1 PE=1 SV=2 :Q01581 Hydroxymethylglutaryl-CoA synthase, cytoplasmic OS=Homo sapiens GN=HMGCS1 PE=1 SV=2 :,Q01581 Hydroxymethylglutaryl-CoA synthase, cytoplasmic OS=Homo sapiens GN=HMGCS1 PE=1 SV=2 :
NNMETETLC*SDEDAQELLRESQISLLQLSTVEVATQLSM+R	1.67315	--	--	0.742568	0	0		1.6732		1.67315	--	--	0.742568	0	0	1	C697,M727	RAPGEF2	Q9Y4G8 Rap guanine nucleotide exchange factor 2 OS=Homo sapiens GN=RAPGEF2 PE=1 SV=1 :
NNMETETLC*SDEDAQELVKESQLSMLQLSTIEVATQLSMR	0.47939	--	--	-1.06073	0	0			0.4794	0.47939	--	--	-1.06073	0	0	1	C890 C840 C840	RAPGEF6	E9PCH4 Uncharacterized protein OS=Homo sapiens PE=4 SV=1 :Q8TEU7-4 Isoform 4 of Rap guanine nucleotide exchange factor 6 OS=Homo sapiens GN=RAPGEF6 :Q8TEU7 Rap guanine nucleotide exchange factor 6 OS=Homo sapiens GN=RAPGEF6 PE=1 SV=2 :
NNMNC*EAR	1.27278	0.174601	0.353406	0.347982	0.757952	0.451726	1.1941		1.3514	1.27278	0.174601	0.278378	0.347982	0.757952	0.555365	2	C182 C182	C17orf75	Q9HAS0 Protein Njmu-R1 OS=Homo sapiens GN=C17orf75 PE=1 SV=2 :J9JIC5 Protein Njmu-R1 OS=Homo sapiens GN=C17orf75 PE=1 SV=1 :
NNPHGETLETLTMATVC*LFSAQPQLADQVPPLGHLPK	1.37397	--	--	0.458354	0	0	1.374			1.37397	--	--	0.458354	0	0	1	C2033	DNAJC13	O75165 DnaJ homolog subfamily C member 13 OS=Homo sapiens GN=DNAJC13 PE=1 SV=5 :
NNPNESVTANAATNSPSC*TR	1.45393	0.0359287	0.213736	0.539958	1.44456	0.670123	1.7482, 1.8418	1.9379, 1.2417	1.9219, 1.2453	1.65615	0.0578673	0.11201	0.727829	1.23757	0.950743	3	C223 C218 C291	SECISBP2	Q96T21-3 Isoform 3 of Selenocysteine insertion sequence-binding protein 2 OS=Homo sapiens GN=SECISBP2 :Q96T21-2 Isoform 2 of Selenocysteine insertion sequence-binding protein 2 OS=Homo sapiens GN=SECISBP2 :Q96T21 Selenocysteine insertion sequence-binding protein 2 OS=Homo sapiens GN=SECISBP2 PE=1 SV=2 :
NNPVHTLTEVELLAFTSC*LLSQPK	2.28969	0.459089	0.651581	1.19515	0.338103	0.186031	1.4466	1.0500, 3.8978		2.13147	0.382906	0.512823	1.09185	0.416908	0.290033	2	C374	TTC27	Q6P3X3 Tetratricopeptide repeat protein 27 OS=Homo sapiens GN=TTC27 PE=1 SV=1 :
NNQESDC*VSKK	1.33072	--	--	0.412208	0	0		1.3307		1.33072	--	--	0.412208	0	0	1	C297	PGP	A6NDG6 Glycerol-3-phosphate phosphatase OS=Homo sapiens GN=PGP PE=1 SV=1 :
NNQESDC*VSK	1.10473	0.0376303	0.22218	0.143697	1.42446	0.653296	1.0958, 1.1712	0.3922, 1.1554, 1.1548	0.9843, 1.2009	1.02208	0.312048	0.43782	0.0315069	0.505778	0.358705	3	C297 C297	PGP	A6NDG6 Glycerol-3-phosphate phosphatase OS=Homo sapiens GN=PGP PE=1 SV=1 :A6NDG6 Glycerol-3-phosphate phosphatase OS=Homo sapiens GN=PGP PE=1 SV=1 :
NNRPHASYEPELHPAVC*YR	29.9328	0.304556	0.498979	4.90365	0.516333	0.301918	83.0054, 82.7966, 9.7001	4.589	6.4842, 2.8018	31.5628	0.119328	0.203686	4.98015	0.923257	0.69104	3	C139 C139 C139 C139	TBPL1	P62380 TATA box-binding protein-like protein 1 OS=Homo sapiens GN=TBPL1 PE=1 SV=1 :Q7Z6U2 TATA box-binding protein-like protein 1 OS=Homo sapiens GN=TBPL1 PE=1 SV=1 :P62380 TATA box-binding protein-like protein 1 OS=Homo sapiens GN=TBPL1 PE=1 SV=1 :Q7Z6U2 TATA box-binding protein-like protein 1 OS=Homo sapiens GN=TBPL1 PE=1 SV=1 :
NNSGEEFDC*AFR	1.03382	0.519598	0.705154	0.04799	0.284332	0.151716	1.0832, 0.3976, 1.0832	1.1175, 0.4351, 1.1175	0.6749, 1.1668, 0.9329, 0.6749, 1.1668, 0.9329	0.898606	0.648361	0.689743	-0.15424	0.188183	0.161313	3	C599 C599 C599 ,C599 C599	NSUN2	Q08J23 tRNA (cytosine(34)-C(5))-methyltransferase OS=Homo sapiens GN=NSUN2 PE=1 SV=2 :Q08J23 tRNA (cytosine(34)-C(5))-methyltransferase OS=Homo sapiens GN=NSUN2 PE=1 SV=2 :,Q08J23 tRNA (cytosine(34)-C(5))-methyltransferase OS=Homo sapiens GN=NSUN2 PE=1 SV=2 :Q08J23 tRNA (cytosine(34)-C(5))-methyltransferase OS=Homo sapiens GN=NSUN2 PE=1 SV=2 :Q08J23 tRNA (cytosine(34)-C(5))-methyltransferase OS=Homo sapiens GN=NSUN2 PE=1 SV=2 :
NNSNTC*NIENELEDSRK	2.13705	0.0167723	0.198123	1.09562	1.77541	0.703065	2.5464, 2.5464	1.9023, 1.9023	1.9625	2.17196	0.00393809	0.0523072	1.119	2.40471	1.28144	3	C1246	ATAD2	Q6PL18 ATPase family AAA domain-containing protein 2 OS=Homo sapiens GN=ATAD2 PE=1 SV=1 :
NNSNTC*NIENELEDSR	1.15525	0.64372	0.785295	0.208203	0.191303	0.104967	1.4347	0.843	1.188	1.15525	0.64372	0.684877	0.208203	0.191303	0.164387	3	C1246	ATAD2	Q6PL18 ATPase family AAA domain-containing protein 2 OS=Homo sapiens GN=ATAD2 PE=1 SV=1 :
NNSQVATTGTAVCINFC*IIM+LLNVLYEKVALLLTNLEQPR	3.59667	--	--	1.84666	0	0	3.5967			3.59667	--	--	1.84666	0	0	1	C560,M563 C80,M83 C525,M528	ANO4	Q32M45 Anoctamin-4 OS=Homo sapiens GN=ANO4 PE=2 SV=1 :Q32M45-3 Isoform 3 of Anoctamin-4 OS=Homo sapiens GN=ANO4 :Q32M45-2 Isoform 2 of Anoctamin-4 OS=Homo sapiens GN=ANO4 :
NNSSC*ADVLAEEGEVHVALCRGQGGTPADK	1.44156	--	--	0.52763	0	0			1.4416	1.44156	--	--	0.52763	0	0	1	C22	FDXACB1	B3KUL3 Ferredoxin-fold anticodon-binding domain-containing protein 1 (Fragment) OS=Homo sapiens GN=FDXACB1 PE=2 SV=1 :
NNTDTLYEVVC*LESESERER	0.357694	0.0183759	0.212556	-1.4832	1.73575	0.672527	0.3656	0.2529	0.4546	0.357694	0.0183759	0.0441266	-1.4832	1.73575	1.3553	3	C476	RABGAP1	Q9Y3P9 Rab GTPase-activating protein 1 OS=Homo sapiens GN=RABGAP1 PE=1 SV=3 :
NNTPEC*LAPVDLVVK	1.07787	--	--	0.108188	0	0		1.0779		1.07787	--	--	0.108188	0	0	1	C218 C224 C266	HMCES	D6R9T3 Embryonic stem cell-specific 5-hydroxymethylcytosine-binding protein (Fragment) OS=Homo sapiens GN=HMCES PE=1 SV=1 :E7EMP6 Embryonic stem cell-specific 5-hydroxymethylcytosine-binding protein OS=Homo sapiens GN=HMCES PE=1 SV=1 :Q96FZ2 Embryonic stem cell-specific 5-hydroxymethylcytosine-binding protein OS=Homo sapiens GN=HMCES PE=1 SV=1 :
NNTQVLINC*R	1.16136	0.445569	0.639076	0.21582	0.351085	0.194448	1.5501, 1.6401, 0.9461, 1.0069, 1.5501	0.1445, 1.6801, 1.4131, 0.3617, 1.6801	0.1578, 0.2620, 1.4258, 1.6723, 1.8414, 0.2620, 0.1683, 1.3962, 1.6723, 1.8414	1.13362	0.645541	0.686921	0.180943	0.190076	0.163093	3	C46 C36 C46 C36 C46 C36 C46 C36 ,C46 C36 C46 C36 C46 C36 C46 C36 C46 C36	SNRPD2	P62316 Small nuclear ribonucleoprotein Sm D2 OS=Homo sapiens GN=SNRPD2 PE=1 SV=1 :P62316-2 Isoform 2 of Small nuclear ribonucleoprotein Sm D2 OS=Homo sapiens GN=SNRPD2 :P62316 Small nuclear ribonucleoprotein Sm D2 OS=Homo sapiens GN=SNRPD2 PE=1 SV=1 :P62316-2 Isoform 2 of Small nuclear ribonucleoprotein Sm D2 OS=Homo sapiens GN=SNRPD2 :P62316 Small nuclear ribonucleoprotein Sm D2 OS=Homo sapiens GN=SNRPD2 PE=1 SV=1 :P62316-2 Isoform 2 of Small nuclear ribonucleoprotein Sm D2 OS=Homo sapiens GN=SNRPD2 :P62316 Small nuclear ribonucleoprotein Sm D2 OS=Homo sapiens GN=SNRPD2 PE=1 SV=1 :P62316-2 Isoform 2 of Small nuclear ribonucleoprotein Sm D2 OS=Homo sapiens GN=SNRPD2 :,P62316 Small nuclear ribonucleoprotein Sm D2 OS=Homo sapiens GN=SNRPD2 PE=1 SV=1 :P62316-2 Isoform 2 of Small nuclear ribonucleoprotein Sm D2 OS=Homo sapiens GN=SNRPD2 :P62316 Small nuclear ribonucleoprotein Sm D2 OS=Homo sapiens GN=SNRPD2 PE=1 SV=1 :P62316-2 Isoform 2 of Small nuclear ribonucleoprotein Sm D2 OS=Homo sapiens GN=SNRPD2 :P62316 Small nuclear ribonucleoprotein Sm D2 OS=Homo sapiens GN=SNRPD2 PE=1 SV=1 :P62316-2 Isoform 2 of Small nuclear ribonucleoprotein Sm D2 OS=Homo sapiens GN=SNRPD2 :P62316 Small nuclear ribonucleoprotein Sm D2 OS=Homo sapiens GN=SNRPD2 PE=1 SV=1 :P62316-2 Isoform 2 of Small nuclear ribonucleoprotein Sm D2 OS=Homo sapiens GN=SNRPD2 :P62316 Small nuclear ribonucleoprotein Sm D2 OS=Homo sapiens GN=SNRPD2 PE=1 SV=1 :P62316-2 Isoform 2 of Small nuclear ribonucleoprotein Sm D2 OS=Homo sapiens GN=SNRPD2 :
NNVEQVCCSFEC*QPAR	1.86405	0.0041048	0.225501	0.898441	2.38671	0.646851	1.9301	1.7844	1.8777	1.86405	0.0041048	0.0541376	0.898441	2.38671	1.2665	3	C252 C252	COL6A1	P12109 Collagen alpha-1(VI) chain OS=Homo sapiens GN=COL6A1 PE=1 SV=3 :A0A087X0S5 Collagen alpha-1(VI) chain OS=Homo sapiens GN=COL6A1 PE=1 SV=1 :
NNVSLLQSC*IDLFK	1.45728	0.386566	0.583885	0.543279	0.412776	0.233672	1.4236	1.491		1.45728	0.386566	0.51669	0.543279	0.412776	0.28677	2	C397	SNX5	Q9Y5X3 Sorting nexin-5 OS=Homo sapiens GN=SNX5 PE=1 SV=1 :
NNYGC*DLDALGTGAR	2.04995	--	--	1.03559	0	0		2.05		2.04995	--	--	1.03559	0	0	1	C801 C786 C823 C823	NEURL4	I3L2W2 Neuralized-like protein 4 OS=Homo sapiens GN=NEURL4 PE=1 SV=1 :I3L100 Neuralized-like protein 4 (Fragment) OS=Homo sapiens GN=NEURL4 PE=1 SV=7 :Q96JN8-2 Isoform 2 of Neuralized-like protein 4 OS=Homo sapiens GN=NEURL4 :Q96JN8 Neuralized-like protein 4 OS=Homo sapiens GN=NEURL4 PE=1 SV=2 :
NNYIQETLLRPLQALC*SFQLQHGAQIR	0.700608	0.170514	0.365304	-0.513321	0.76824	0.437346	0.7570, 1.5113	0.6242, 0.4112		0.825926	0.157146	0.253573	-0.275915	0.803696	0.595897	2	C252 C186 C156	DTWD2	Q8NBA8 DTW domain-containing protein 2 OS=Homo sapiens GN=DTWD2 PE=1 SV=1 :J3KND6 DTW domain containing 2, isoform CRA_d OS=Homo sapiens GN=DTWD2 PE=1 SV=1 :D6RBD8 DTW domain-containing protein 2 OS=Homo sapiens GN=DTWD2 PE=1 SV=1 :
NPAAHC*GLVGFKPSYGLVSR	0.853717	0.54833	0.68678	-0.22817	0.260958	0.163183	1.0833	0.6242, 0.6242		0.777198	0.249936	0.366707	-0.363646	0.602171	0.435681	2	C203	QRSL1	Q9H0R6 Glutamyl-tRNA(Gln) amidotransferase subunit A, mitochondrial OS=Homo sapiens GN=QRSL1 PE=1 SV=2 :
NPALPLGTAPWTSQAYNALTSVVTSC*K	0.68367	0.400955	0.597906	-0.548628	0.396904	0.223367		0.9537	0.4136	0.68367	0.400955	0.531195	-0.548628	0.396904	0.274746	2	C1011 C899 C746	HEATR6	Q6AI08 HEAT repeat-containing protein 6 OS=Homo sapiens GN=HEATR6 PE=1 SV=1 :K7EIX2 HEAT repeat-containing protein 6 OS=Homo sapiens GN=HEATR6 PE=1 SV=1 :A0A087WXZ7 HEAT repeat-containing protein 6 OS=Homo sapiens GN=HEATR6 PE=1 SV=1 :
NPAPQC*PPR	0.146458	--	--	-2.77144	0	0	0.1465			0.146458	--	--	-2.77144	0	0	1	C1590 C1590 C1590 C1589	RYR1	P21817-3 Isoform 3 of Ryanodine receptor 1 OS=Homo sapiens GN=RYR1 :P21817 Ryanodine receptor 1 OS=Homo sapiens GN=RYR1 PE=1 SV=3 :P21817-2 Isoform 2 of Ryanodine receptor 1 OS=Homo sapiens GN=RYR1 :A0A0A0MRH2 Ryanodine receptor 1 OS=Homo sapiens GN=RYR1 PE=1 SV=1 :
NPASNDSC*PALEK	1.06375	0.504901	0.690897	0.0891601	0.296794	0.160587		1.1706	0.9569	1.06375	0.504901	0.6294	0.0891601	0.296794	0.201074	2	C626	JPH1	Q9HDC5 Junctophilin-1 OS=Homo sapiens GN=JPH1 PE=1 SV=2 :
NPCAHGGTCHDLENGLMCTC*PAGFSGRR	0.354648	--	--	-1.49554	0	0		0.3546		0.354648	--	--	-1.49554	0	0	1	C466	DLL4	Q9NR61 Delta-like protein 4 OS=Homo sapiens GN=DLL4 PE=1 SV=1 :
NPC*AMFAAGEIK	1.05873	0.335638	0.531352	0.0823353	0.474129	0.274618	1.0349	1.0825		1.05873	0.335638	0.463344	0.0823353	0.474129	0.334096	2	C1101 C1069 C1074 C675	SVIL	O95425 Supervillin OS=Homo sapiens GN=SVIL PE=1 SV=2 :O95425-4 Isoform SV4 of Supervillin OS=Homo sapiens GN=SVIL :O95425-3 Isoform SV3 of Supervillin OS=Homo sapiens GN=SVIL :O95425-2 Isoform 2 of Supervillin OS=Homo sapiens GN=SVIL :
NPC*IFFEPK	2.775	--	--	1.47249	0	0		2.775		2.775	--	--	1.47249	0	0	1	C235	BCKDHB	P21953 2-oxoisovalerate dehydrogenase subunit beta, mitochondrial OS=Homo sapiens GN=BCKDHB PE=1 SV=2 :
NPC*PTPPYHHQMPPPHSDTVEFYQR	1.3241	--	--	0.405015	0	0			1.3241	1.3241	--	--	0.405015	0	0	1	C175 C462 C462 C643	CNOT3	H0Y5X7 CCR4-NOT transcription complex subunit 3 (Fragment) OS=Homo sapiens GN=CNOT3 PE=1 SV=1 :O75175-3 Isoform 3 of CCR4-NOT transcription complex subunit 3 OS=Homo sapiens GN=CNOT3 :H7C3F5 CCR4-NOT transcription complex subunit 3 OS=Homo sapiens GN=CNOT3 PE=1 SV=2 :O75175 CCR4-NOT transcription complex subunit 3 OS=Homo sapiens GN=CNOT3 PE=1 SV=1 :
NPC*PTPPYHHQM+PPPHSDTVEFYQR	1.65932	--	--	0.73059	0	0	1.6593			1.65932	--	--	0.73059	0	0	1	C175,M184 C462,M471 C462,M471 C643,M652	CNOT3	H0Y5X7 CCR4-NOT transcription complex subunit 3 (Fragment) OS=Homo sapiens GN=CNOT3 PE=1 SV=1 :O75175-3 Isoform 3 of CCR4-NOT transcription complex subunit 3 OS=Homo sapiens GN=CNOT3 :H7C3F5 CCR4-NOT transcription complex subunit 3 OS=Homo sapiens GN=CNOT3 PE=1 SV=2 :O75175 CCR4-NOT transcription complex subunit 3 OS=Homo sapiens GN=CNOT3 PE=1 SV=1 :
NPC*RM+SCQNHGR	1.34767	--	--	0.430467	0	0	1.3477			1.34767	--	--	0.430467	0	0	1	C229,M231 C232,M234 C232,M234 C232,M234 C232,M234 C232,M234 C232,M234 C232,M234 C230,M232 C152,M154 C232,M234 C232,M234 C232,M234	CLEC18B,CLEC18A,CLEC18C	A0A087WU79 C-type lectin domain family 18 member A OS=Homo sapiens GN=CLEC18A PE=4 SV=1 :Q6UXF7 C-type lectin domain family 18 member B OS=Homo sapiens GN=CLEC18B PE=2 SV=2 :Q8NCF0-2 Isoform 2 of C-type lectin domain family 18 member C OS=Homo sapiens GN=CLEC18C :A0A087WTX4 C-type lectin domain family 18 member C OS=Homo sapiens GN=CLEC18C PE=4 SV=1 :Q8NCF0 C-type lectin domain family 18 member C OS=Homo sapiens GN=CLEC18C PE=2 SV=2 :F5H550 C-type lectin domain family 18 member C OS=Homo sapiens GN=CLEC18C PE=4 SV=1 :F8W692 C-type lectin domain family 18 member A OS=Homo sapiens GN=CLEC18A PE=4 SV=1 :A5D8T8 C-type lectin domain family 18 member A OS=Homo sapiens GN=CLEC18A PE=1 SV=3 :A0A087WUU6 C-type lectin domain family 18 member C OS=Homo sapiens GN=CLEC18C PE=4 SV=1 :Q6UXF7-2 Isoform 2 of C-type lectin domain family 18 member B OS=Homo sapiens GN=CLEC18B :A0A087WT46 C-type lectin domain family 18 member B OS=Homo sapiens GN=CLEC18B PE=4 SV=1 :A0A087X0Q5 C-type lectin domain family 18 member B OS=Homo sapiens GN=CLEC18B PE=4 SV=1 :A0A087X0N6 C-type lectin domain family 18 member A OS=Homo sapiens GN=CLEC18A PE=4 SV=1 :
NPDIFTEVANC*CIR	1.9077	0.409511	0.606233	0.931832	0.387734	0.21736	1.0799	1.075	5.0792, 1.0728	2.07673	0.3725	0.50271	1.05431	0.428874	0.298682	3	C1891 C1882 C1891 C1891 C1882 C1891 ,C1891 C1882 C1891	HUWE1	Q7Z6Z7-2 Isoform 2 of E3 ubiquitin-protein ligase HUWE1 OS=Homo sapiens GN=HUWE1 :Q7Z6Z7-3 Isoform 3 of E3 ubiquitin-protein ligase HUWE1 OS=Homo sapiens GN=HUWE1 :Q7Z6Z7 E3 ubiquitin-protein ligase HUWE1 OS=Homo sapiens GN=HUWE1 PE=1 SV=3 :,Q7Z6Z7-2 Isoform 2 of E3 ubiquitin-protein ligase HUWE1 OS=Homo sapiens GN=HUWE1 :Q7Z6Z7-3 Isoform 3 of E3 ubiquitin-protein ligase HUWE1 OS=Homo sapiens GN=HUWE1 :Q7Z6Z7 E3 ubiquitin-protein ligase HUWE1 OS=Homo sapiens GN=HUWE1 PE=1 SV=3 :Q7Z6Z7-2 Isoform 2 of E3 ubiquitin-protein ligase HUWE1 OS=Homo sapiens GN=HUWE1 :Q7Z6Z7-3 Isoform 3 of E3 ubiquitin-protein ligase HUWE1 OS=Homo sapiens GN=HUWE1 :Q7Z6Z7 E3 ubiquitin-protein ligase HUWE1 OS=Homo sapiens GN=HUWE1 PE=1 SV=3 :
NPDLCDFTIDHQSC*SR	1.23203	0.800086	0.953963	0.301043	0.0968631	0.0204682	0.8204	1.6437		1.23203	0.800086	0.832622	0.301043	0.0968631	0.0795522	2	C67	PPP1R8	Q12972 Nuclear inhibitor of protein phosphatase 1 OS=Homo sapiens GN=PPP1R8 PE=1 SV=2 :
NPDLC*DFTIDHQSCSR	1.17279	0.392194	0.589442	0.229945	0.406499	0.229559		1.2297, 1.2297	1.1159	1.19175	0.0706814	0.134315	0.253078	1.1507	0.871876	2	C58	PPP1R8	Q12972 Nuclear inhibitor of protein phosphatase 1 OS=Homo sapiens GN=PPP1R8 PE=1 SV=2 :
NPEAPNSHEASEDDVDASEPM+YGC*DICGAAYTMEVLLQNHRLR	1.57395	--	--	0.654389	0	0		1.5739		1.57395	--	--	0.654389	0	0	1	M885,C888 M768,C771 M825,C828	ZNF423	Q2M1K9 Zinc finger protein 423 OS=Homo sapiens GN=ZNF423 PE=1 SV=1 :F5H7S1 Zinc finger protein 423 OS=Homo sapiens GN=ZNF423 PE=1 SV=1 :Q2M1K9-2 Isoform 2 of Zinc finger protein 423 OS=Homo sapiens GN=ZNF423 :
NPEDPTEVPGGFLSDLNLASLHVVDAALVDC*SVALAKPFDK	0.977591	0.723945	0.880193	-0.0326974	0.140294	0.055422	1.0331		0.9221	0.977591	0.723945	0.75794	-0.0326974	0.140294	0.120365	2	C719 C730	QARS	P47897-2 Isoform 2 of Glutamine--tRNA ligase OS=Homo sapiens GN=QARS :P47897 Glutamine--tRNA ligase OS=Homo sapiens GN=QARS PE=1 SV=1 :
NPEEDGKDTLQC*IAEMLQITK	1.01069	--	--	0.0153424	0	0	1.0107			1.01069	--	--	0.0153424	0	0	1	C725	INPP5F	Q9Y2H2 Phosphatidylinositide phosphatase SAC2 OS=Homo sapiens GN=INPP5F PE=1 SV=3 :
NPEHFVVC*NR	0.7597	0.414803	0.610939	-0.396499	0.382159	0.214002	0.4673, 0.4673, 1.2063	0.7517	1.0212	0.782774	0.183293	0.290575	-0.353332	0.736853	0.536741	3	C416 C255	SMU1	Q2TAY7 WD40 repeat-containing protein SMU1 OS=Homo sapiens GN=SMU1 PE=1 SV=2 :Q2TAY7-2 Isoform 2 of WD40 repeat-containing protein SMU1 OS=Homo sapiens GN=SMU1 :
NPESGYIEVEHC*HGECVADTQLCGAR	1.325	0.0210404	0.241613	0.405995	1.67695	0.616881		1.2351	1.4149	1.325	0.0210404	0.0503079	0.405995	1.67695	1.29836	2	C295	WDR54	Q9H977 WD repeat-containing protein 54 OS=Homo sapiens GN=WDR54 PE=1 SV=1 :
NPESGYIEVEHCHGEC*VADTQLCGAR	1.30787	0.0475896	0.2649	0.38722	1.32249	0.576918	1.2530, 1.2331	1.4485	1.237	1.29292	0.0417448	0.0965081	0.370629	1.3794	1.01544	3	C299	WDR54	Q9H977 WD repeat-containing protein 54 OS=Homo sapiens GN=WDR54 PE=1 SV=1 :
NPETC*QLFTTELGR	1.01819	0.708962	0.862077	0.0260029	0.149377	0.0644537	0.919	1.2511	0.8730, 0.9130	0.989021	0.65114	0.688258	-0.0159274	0.186325	0.162249	3	C256 C229 C290 ,C256 C290 C290 C99 C256 C229 C256 C290	FAM86B2,EEF2KMT,FAM86B1	E9PQV7 Putative protein N-methyltransferase FAM86B2 (Fragment) OS=Homo sapiens GN=FAM86B2 PE=4 SV=1 :E9PN63 Putative protein N-methyltransferase FAM86B1 OS=Homo sapiens GN=FAM86B1 PE=4 SV=1 :P0C5J1 Putative protein N-methyltransferase FAM86B2 OS=Homo sapiens GN=FAM86B2 PE=1 SV=1 :Q4KMP3 FAM86B1 protein OS=Homo sapiens GN=FAM86B1 PE=2 SV=1 :Q96G04-2 Isoform 2 of Protein-lysine N-methyltransferase EEF2KMT OS=Homo sapiens GN=EEF2KMT :K7ES84 Protein-lysine N-methyltransferase EEF2KMT OS=Homo sapiens GN=EEF2KMT PE=1 SV=1 :Q8N7N1 Putative protein N-methyltransferase FAM86B1 OS=Homo sapiens GN=FAM86B1 PE=2 SV=2 :Q96G04 Protein-lysine N-methyltransferase EEF2KMT OS=Homo sapiens GN=EEF2KMT PE=1 SV=2 :,Q96G04-2 Isoform 2 of Protein-lysine N-methyltransferase EEF2KMT OS=Homo sapiens GN=EEF2KMT :K7ES84 Protein-lysine N-methyltransferase EEF2KMT OS=Homo sapiens GN=EEF2KMT PE=1 SV=1 :Q96G04 Protein-lysine N-methyltransferase EEF2KMT OS=Homo sapiens GN=EEF2KMT PE=1 SV=2 :
NPEVEFC*GYTTTHPSESK	1.16222	0.583343	0.729923	0.216886	0.234076	0.136723	0.9119	1.0212	1.5536	1.16222	0.583343	0.707075	0.216886	0.234076	0.150534	3	C51 C68	POLR1D	A0A0R4J2F3 DNA-directed RNA polymerases I and III subunit RPAC2 OS=Homo sapiens GN=POLR1D PE=1 SV=1 :Q9Y2S0 DNA-directed RNA polymerases I and III subunit RPAC2 OS=Homo sapiens GN=POLR1D PE=1 SV=1 :
NPFGLVPVLENSQGQLIYESAITC*EYLDEAYPGKK	0.586861	0.1677	0.384292	-0.768909	0.775467	0.415339	0.7571, 0.7792, 0.6861, 0.3554, 0.5766, 0.5766	0.5315	0.7795, 0.4507, 0.5507, 0.7074	0.613721	0.000136374	0.00253331	-0.704345	3.86527	2.59631	3	C62 C62 C90 C62 C90	GSTO1	P78417-3 Isoform 3 of Glutathione S-transferase omega-1 OS=Homo sapiens GN=GSTO1 :Q5TA01 Glutathione S-transferase omega-1 (Fragment) OS=Homo sapiens GN=GSTO1 PE=1 SV=1 :P78417-2 Isoform 2 of Glutathione S-transferase omega-1 OS=Homo sapiens GN=GSTO1 :Q5TA02 Glutathione S-transferase omega-1 (Fragment) OS=Homo sapiens GN=GSTO1 PE=1 SV=1 :P78417 Glutathione S-transferase omega-1 OS=Homo sapiens GN=GSTO1 PE=1 SV=2 :
NPGSTNHIPFLEESPC*GSQISSEHSVIKPPLGDSPGSLSR	0.934702	0.178128	0.359661	-0.0974216	0.749267	0.444107	0.9149	0.9545		0.934702	0.178128	0.283383	-0.0974216	0.749267	0.547627	2	C532 C532 ,C532 C560 C568 C532 C561	WDR47	A0A0A0MRE6 WD repeat-containing protein 47 OS=Homo sapiens GN=WDR47 PE=1 SV=1 :O94967 WD repeat-containing protein 47 OS=Homo sapiens GN=WDR47 PE=1 SV=1 :O94967-4 Isoform 4 of WD repeat-containing protein 47 OS=Homo sapiens GN=WDR47 :O94967-2 Isoform 2 of WD repeat-containing protein 47 OS=Homo sapiens GN=WDR47 :O94967-3 Isoform 3 of WD repeat-containing protein 47 OS=Homo sapiens GN=WDR47 :,A0A0A0MRE6 WD repeat-containing protein 47 OS=Homo sapiens GN=WDR47 PE=1 SV=1 :O94967-2 Isoform 2 of WD repeat-containing protein 47 OS=Homo sapiens GN=WDR47 :
NPGVWLNTTQPLC*K	1.39538	0.0101759	0.183762	0.480663	1.99243	0.735744	1.4046, 1.3387, 1.4046, 1.8326, 1.3387	1.4162, 1.7652, 1.3708, 1.4162, 0.6406, 1.3708	1.3155, 2.7057, 1.4427, 1.3521, 1.3155, 1.4427, 1.3521, 1.1297	1.43973	2.57556e-06	4.97273e-05	0.525803	5.58913	4.3034	3	C183 C159 C215 C159 C183 C159 C215 C159 C183 C159 C215 C159 ,C183 C159 C215 C159 C183 C159 C215 C159 C183 C159 C215 C159 C183 C159 C215 C159 ,C215 C215	MBD3	O95983 Methyl-CpG-binding domain protein 3 OS=Homo sapiens GN=MBD3 PE=1 SV=1 :O95983 Methyl-CpG-binding domain protein 3 OS=Homo sapiens GN=MBD3 PE=1 SV=1 :,O95983-2 Isoform 2 of Methyl-CpG-binding domain protein 3 OS=Homo sapiens GN=MBD3 :A0A0A0MTS6 Methyl-CpG-binding domain protein 3 OS=Homo sapiens GN=MBD3 PE=1 SV=1 :O95983 Methyl-CpG-binding domain protein 3 OS=Homo sapiens GN=MBD3 PE=1 SV=1 :K7EIE8 Methyl-CpG binding domain protein 3, isoform CRA_b OS=Homo sapiens GN=MBD3 PE=1 SV=1 :O95983-2 Isoform 2 of Methyl-CpG-binding domain protein 3 OS=Homo sapiens GN=MBD3 :A0A0A0MTS6 Methyl-CpG-binding domain protein 3 OS=Homo sapiens GN=MBD3 PE=1 SV=1 :O95983 Methyl-CpG-binding domain protein 3 OS=Homo sapiens GN=MBD3 PE=1 SV=1 :K7EIE8 Methyl-CpG binding domain protein 3, isoform CRA_b OS=Homo sapiens GN=MBD3 PE=1 SV=1 :O95983-2 Isoform 2 of Methyl-CpG-binding domain protein 3 OS=Homo sapiens GN=MBD3 :A0A0A0MTS6 Methyl-CpG-binding domain protein 3 OS=Homo sapiens GN=MBD3 PE=1 SV=1 :O95983 Methyl-CpG-binding domain protein 3 OS=Homo sapiens GN=MBD3 PE=1 SV=1 :K7EIE8 Methyl-CpG binding domain protein 3, isoform CRA_b OS=Homo sapiens GN=MBD3 PE=1 SV=1 :O95983-2 Isoform 2 of Methyl-CpG-binding domain protein 3 OS=Homo sapiens GN=MBD3 :A0A0A0MTS6 Methyl-CpG-binding domain protein 3 OS=Homo sapiens GN=MBD3 PE=1 SV=1 :O95983 Methyl-CpG-binding domain protein 3 OS=Homo sapiens GN=MBD3 PE=1 SV=1 :K7EIE8 Methyl-CpG binding domain protein 3, isoform CRA_b OS=Homo sapiens GN=MBD3 PE=1 SV=1 :,O95983-2 Isoform 2 of Methyl-CpG-binding domain protein 3 OS=Homo sapiens GN=MBD3 :A0A0A0MTS6 Methyl-CpG-binding domain protein 3 OS=Homo sapiens GN=MBD3 PE=1 SV=1 :O95983 Methyl-CpG-binding domain protein 3 OS=Homo sapiens GN=MBD3 PE=1 SV=1 :K7EIE8 Methyl-CpG binding domain protein 3, isoform CRA_b OS=Homo sapiens GN=MBD3 PE=1 SV=1 :O95983-2 Isoform 2 of Methyl-CpG-binding domain protein 3 OS=Homo sapiens GN=MBD3 :A0A0A0MTS6 Methyl-CpG-binding domain protein 3 OS=Homo sapiens GN=MBD3 PE=1 SV=1 :O95983 Methyl-CpG-binding domain protein 3 OS=Homo sapiens GN=MBD3 PE=1 SV=1 :K7EIE8 Methyl-CpG binding domain protein 3, isoform CRA_b OS=Homo sapiens GN=MBD3 PE=1 SV=1 :O95983-2 Isoform 2 of Methyl-CpG-binding domain protein 3 OS=Homo sapiens GN=MBD3 :A0A0A0MTS6 Methyl-CpG-binding domain protein 3 OS=Homo sapiens GN=MBD3 PE=1 SV=1 :O95983 Methyl-CpG-binding domain protein 3 OS=Homo sapiens GN=MBD3 PE=1 SV=1 :K7EIE8 Methyl-CpG binding domain protein 3, isoform CRA_b OS=Homo sapiens GN=MBD3 PE=1 SV=1 :
NPGYPQSEGLLGEC*MIR	1.72952	0.0116868	0.151707	0.790373	1.93231	0.818994	1.6846, 1.6846	1.7197, 1.7197	1.9900, 1.7026	1.75019	0.000100241	0.00184546	0.807509	3.99895	2.7339	3	C96	SH3GL1	Q99961 Endophilin-A2 OS=Homo sapiens GN=SH3GL1 PE=1 SV=1 :
NPHIDEIGLIPC*PEAR	0.188337	--	--	-2.40861	0	0		0.1883		0.188337	--	--	-2.40861	0	0	1	C37	PTAR1	Q7Z6K3 Protein prenyltransferase alpha subunit repeat-containing protein 1 OS=Homo sapiens GN=PTAR1 PE=1 SV=2 :
NPHLC*LGPYVR	2.56866	0.173537	0.350735	1.36102	0.760607	0.455021		1.8669, 2.4184	3.0395	2.44161	0.00366509	0.0490607	1.28783	2.43592	1.30927	2	C230	TAF6L	Q9Y6J9 TAF6-like RNA polymerase II p300/CBP-associated factor-associated factor 65 kDa subunit 6L OS=Homo sapiens GN=TAF6L PE=1 SV=1 :
NPHLGYILTC*PSNLGTGLR	1.56255	0.239405	0.424184	0.643903	0.620866	0.372446		1.6705	1.4546	1.56255	0.239405	0.354462	0.643903	0.620866	0.45043	2	C283	CKB	P12277 Creatine kinase B-type OS=Homo sapiens GN=CKB PE=1 SV=1 :
NPIDHVSFYC*K	2.31937	0.183417	0.370631	1.21373	0.73656	0.431059	1.7599, 3.4709, 1.7599	3.2128, 1.8629, 4.9726, 3.2128, 1.8629	2.2398, 2.6382, 4.3088	2.84559	0.001255	0.0183363	1.50873	2.90136	1.73669	3	C498 C522 C498 C522 C498 C522 ,C522 C522	SAMHD1	Q9Y3Z3-2 Isoform 2 of Deoxynucleoside triphosphate triphosphohydrolase SAMHD1 OS=Homo sapiens GN=SAMHD1 :Q9Y3Z3 Deoxynucleoside triphosphate triphosphohydrolase SAMHD1 OS=Homo sapiens GN=SAMHD1 PE=1 SV=2 :Q9Y3Z3-2 Isoform 2 of Deoxynucleoside triphosphate triphosphohydrolase SAMHD1 OS=Homo sapiens GN=SAMHD1 :Q9Y3Z3 Deoxynucleoside triphosphate triphosphohydrolase SAMHD1 OS=Homo sapiens GN=SAMHD1 PE=1 SV=2 :Q9Y3Z3-2 Isoform 2 of Deoxynucleoside triphosphate triphosphohydrolase SAMHD1 OS=Homo sapiens GN=SAMHD1 :Q9Y3Z3 Deoxynucleoside triphosphate triphosphohydrolase SAMHD1 OS=Homo sapiens GN=SAMHD1 PE=1 SV=2 :,Q9Y3Z3 Deoxynucleoside triphosphate triphosphohydrolase SAMHD1 OS=Homo sapiens GN=SAMHD1 PE=1 SV=2 :Q9Y3Z3 Deoxynucleoside triphosphate triphosphohydrolase SAMHD1 OS=Homo sapiens GN=SAMHD1 PE=1 SV=2 :
NPIGC*LADR	2.91042	--	--	1.54123	0	0			2.9104	2.91042	--	--	1.54123	0	0	1	C259 C259	PAN3	Q58A45 PAB-dependent poly(A)-specific ribonuclease subunit PAN3 OS=Homo sapiens GN=PAN3 PE=1 SV=3 :Q58A45-4 Isoform 4 of PAB-dependent poly(A)-specific ribonuclease subunit PAN3 OS=Homo sapiens GN=PAN3 :
NPISGLLEYAQFASQTC*EFNM+IEQSGPPHEPR	1.13179	--	--	0.178611	0	0			1.1318	1.13179	--	--	0.178611	0	0	1	C514,M518 C562,M566 C519,M523 C519,M523 C519,M523	ADAR	H0YCK3 Double-stranded RNA-specific adenosine deaminase (Fragment) OS=Homo sapiens GN=ADAR PE=1 SV=1 :P55265-4 Isoform 4 of Double-stranded RNA-specific adenosine deaminase OS=Homo sapiens GN=ADAR :P55265-3 Isoform 3 of Double-stranded RNA-specific adenosine deaminase OS=Homo sapiens GN=ADAR :P55265-2 Isoform 2 of Double-stranded RNA-specific adenosine deaminase OS=Homo sapiens GN=ADAR :P55265 Double-stranded RNA-specific adenosine deaminase OS=Homo sapiens GN=ADAR PE=1 SV=4 :
NPLDINPSVDFLFDC*GLVGPEDVSTEQDLPR	1.47207	0.227239	0.410403	0.557842	0.643517	0.38679	1.7472, 1.5928	1.4922	1.2643	1.52414	0.0439992	0.101617	0.607991	1.35656	0.993032	3	C1005 C1019 C1019 C1017	ZMYM3	Q14202-2 Isoform 2 of Zinc finger MYM-type protein 3 OS=Homo sapiens GN=ZMYM3 :A6NHB5 Zinc finger MYM-type protein 3 OS=Homo sapiens GN=ZMYM3 PE=1 SV=1 :A6NHN7 Zinc finger MYM-type protein 3 OS=Homo sapiens GN=ZMYM3 PE=1 SV=1 :Q14202 Zinc finger MYM-type protein 3 OS=Homo sapiens GN=ZMYM3 PE=1 SV=2 :
NPLESLLGTVEHQFGAQGDLTTEC*ATANNPTAITPDEYFNEEFDLKDR	1.26308	0.21532	0.395576	0.33694	0.666915	0.40277	1.0691		1.457	1.26308	0.21532	0.325275	0.33694	0.666915	0.487749	2	C321	ANKRD13A	Q8IZ07 Ankyrin repeat domain-containing protein 13A OS=Homo sapiens GN=ANKRD13A PE=1 SV=3 :
NPLNLADLDMFSSVNC*SSEKPLSFSAVFSTSK	1.14382	0.821054	0.978794	0.193863	0.0856282	0.00930881	0.7764	1.5112		1.14382	0.821054	0.85414	0.193863	0.0856282	0.0684709	2	C625 C625	SYNRG	Q9UMZ2-5 Isoform 4 of Synergin gamma OS=Homo sapiens GN=SYNRG :Q9UMZ2 Synergin gamma OS=Homo sapiens GN=SYNRG PE=1 SV=2 :
NPLNLADLDM+FSSVNC*SSEKPLSFSAVFSTSK	0.715051	--	--	-0.483882	0	0		0.7151		0.715051	--	--	-0.483882	0	0	1	M619,C625 M619,C625	SYNRG	Q9UMZ2-5 Isoform 4 of Synergin gamma OS=Homo sapiens GN=SYNRG :Q9UMZ2 Synergin gamma OS=Homo sapiens GN=SYNRG PE=1 SV=2 :
NPLNLPC*QK	0.74191	0.183788	0.371599	-0.430684	0.735682	0.429925	0.7952	1.0060, 0.5628	0.5149, 1.0364, 0.5149	0.738376	0.0599205	0.114659	-0.437572	1.22242	0.940591	3	C40 C209 ,C40 C209 C40 C209	TFAP2C	Q92754-2 Isoform 2 of Transcription factor AP-2 gamma OS=Homo sapiens GN=TFAP2C :Q92754 Transcription factor AP-2 gamma OS=Homo sapiens GN=TFAP2C PE=1 SV=1 :Q92754-2 Isoform 2 of Transcription factor AP-2 gamma OS=Homo sapiens GN=TFAP2C :Q92754 Transcription factor AP-2 gamma OS=Homo sapiens GN=TFAP2C PE=1 SV=1 :,Q92754-2 Isoform 2 of Transcription factor AP-2 gamma OS=Homo sapiens GN=TFAP2C :Q92754 Transcription factor AP-2 gamma OS=Homo sapiens GN=TFAP2C PE=1 SV=1 :
NPNAAVTLAC*KQFR	0.579506	--	--	-0.787105	0	0	0.5795			0.579506	--	--	-0.787105	0	0	1	C662	ERCC6	Q03468 DNA excision repair protein ERCC-6 OS=Homo sapiens GN=ERCC6 PE=1 SV=1 :
NPNLSC*KR	1.73429	--	--	0.794342	0	0	1.7343			1.73429	--	--	0.794342	0	0	1	C279 C228 C321 C191	CYHR1	Q6ZMK1 Cysteine and histidine-rich protein 1 OS=Homo sapiens GN=CYHR1 PE=1 SV=2 :E9PQ42 Cysteine and histidine-rich protein 1 (Fragment) OS=Homo sapiens GN=CYHR1 PE=1 SV=1 :E9PJD7 Cysteine and histidine-rich protein 1 OS=Homo sapiens GN=CYHR1 PE=1 SV=1 :Q6ZMK1-2 Isoform 2 of Cysteine and histidine-rich protein 1 OS=Homo sapiens GN=CYHR1 :
NPNVFEQLLSFC*YTGR	0.928932	0.435865	0.629902	-0.106355	0.360648	0.200727	0.704	1.1943	0.8884	0.928932	0.435865	0.56655	-0.106355	0.360648	0.246762	3	C87 C91	ZBTB34	Q8NCN2 Zinc finger and BTB domain-containing protein 34 OS=Homo sapiens GN=ZBTB34 PE=2 SV=4 :A0A0C4DFQ2 Zinc finger and BTB domain-containing protein 34 OS=Homo sapiens GN=ZBTB34 PE=1 SV=1 :
NPPELIGVHC*THGFNR	0.816136	--	--	-0.293118	0	0	0.8161			0.816136	--	--	-0.293118	0	0	1	C126 C126 C126 C126	RNGTT	O60942-4 Isoform 4 of mRNA-capping enzyme OS=Homo sapiens GN=RNGTT :O60942-2 Isoform 2 of mRNA-capping enzyme OS=Homo sapiens GN=RNGTT :O60942 mRNA-capping enzyme OS=Homo sapiens GN=RNGTT PE=1 SV=1 :O60942-3 Isoform 3 of mRNA-capping enzyme OS=Homo sapiens GN=RNGTT :
NPPVGAC*DLQGELDR	2.35208	0.0552248	0.294857	1.23394	1.25787	0.530389	2.5576	2.1954, 2.1954	2.3033, 2.3033	2.31098	0.00899109	0.107564	1.20851	2.04619	0.968333	3	C44 C44	NUDT6	E9PBZ9 Nucleoside diphosphate-linked moiety X motif 6 OS=Homo sapiens GN=NUDT6 PE=1 SV=1 :P53370 Nucleoside diphosphate-linked moiety X motif 6 OS=Homo sapiens GN=NUDT6 PE=1 SV=2 :
NPQITC*TGFDRPNLYLEVR	0.182513	0.0760205	0.344062	-2.45393	1.11907	0.463363	0.2059	0.1591		0.182513	0.0760205	0.141901	-2.45393	1.11907	0.848014	2	C727	WRN	Q14191 Werner syndrome ATP-dependent helicase OS=Homo sapiens GN=WRN PE=1 SV=2 :
NPQNSAQTADGSHC*AVSDVEMQEHYDEFFEEVFTEMEEK	1.27774	0.0238092	0.153471	0.353596	1.62325	0.813973	1.2578	1.3305, 0.9748	1.3107	1.21846	0.0742739	0.140843	0.285065	1.12916	0.851265	3	C67 ,C67 C67	U2AF1	Q01081-2 Isoform 2 of Splicing factor U2AF 35 kDa subunit OS=Homo sapiens GN=U2AF1 :Q01081-2 Isoform 2 of Splicing factor U2AF 35 kDa subunit OS=Homo sapiens GN=U2AF1 :,Q01081-2 Isoform 2 of Splicing factor U2AF 35 kDa subunit OS=Homo sapiens GN=U2AF1 :
NPQNSAQTADGSHC*AVSDVEM+QEHYDEFFEEVFTEMEEK	2.20192	0.0665499	0.326415	1.13876	1.17685	0.48623	2.0613	1.3288, 1.3958	3.1692	1.98879	0.0866589	0.157222	0.991893	1.06219	0.803486	3	C67,M74	U2AF1	Q01081-2 Isoform 2 of Splicing factor U2AF 35 kDa subunit OS=Homo sapiens GN=U2AF1 :
NPQSTEPVLGGGEPPFHGHRDLC*FSPGLM+EASHVVNDVNEAVQLVFR	1.0979	0.978589	1	0.134747	0.00939953	0	1.479	0.5699	0.9277, 1.4775	1.11351	0.976507	0.979121	0.15511	0.0103245	0.00916345	3	C392,M398	CECR5	Q9BXW7 Cat eye syndrome critical region protein 5 OS=Homo sapiens GN=CECR5 PE=1 SV=1 :
NPQVASTWNEVNSHSNAQC*VSNNRDGR	2.65025	0.0389019	0.228129	1.40613	1.41003	0.641819	2.5141, 2.5944	2.9848, 2.6246		2.67945	0.0340795	0.0796451	1.42194	1.46751	1.09884	2	C568 C568 C568 C568	PCM1	A6NNN6 Pericentriolar material 1 protein OS=Homo sapiens GN=PCM1 PE=1 SV=5 :Q15154 Pericentriolar material 1 protein OS=Homo sapiens GN=PCM1 PE=1 SV=4 :Q15154-2 Isoform 2 of Pericentriolar material 1 protein OS=Homo sapiens GN=PCM1 :E7ETA6 Pericentriolar material 1 protein OS=Homo sapiens GN=PCM1 PE=1 SV=1 :
NPQVASTWNEVNSHSNAQC*VSNNR	2.30214	0.123823	0.401522	1.20298	0.9072	0.39629	2.5612, 2.5612	2.7109, 3.1854, 2.7109	0.9617, 2.9381	2.51851	0.0126778	0.147058	1.33257	1.89696	0.832512	3	C568 C568 C568 C568 ,C568 C568 C568 C568 C568 C568 C568 C568	PCM1	A6NNN6 Pericentriolar material 1 protein OS=Homo sapiens GN=PCM1 PE=1 SV=5 :Q15154 Pericentriolar material 1 protein OS=Homo sapiens GN=PCM1 PE=1 SV=4 :Q15154-2 Isoform 2 of Pericentriolar material 1 protein OS=Homo sapiens GN=PCM1 :E7ETA6 Pericentriolar material 1 protein OS=Homo sapiens GN=PCM1 PE=1 SV=1 :,A6NNN6 Pericentriolar material 1 protein OS=Homo sapiens GN=PCM1 PE=1 SV=5 :Q15154 Pericentriolar material 1 protein OS=Homo sapiens GN=PCM1 PE=1 SV=4 :Q15154-2 Isoform 2 of Pericentriolar material 1 protein OS=Homo sapiens GN=PCM1 :E7ETA6 Pericentriolar material 1 protein OS=Homo sapiens GN=PCM1 PE=1 SV=1 :A6NNN6 Pericentriolar material 1 protein OS=Homo sapiens GN=PCM1 PE=1 SV=5 :Q15154 Pericentriolar material 1 protein OS=Homo sapiens GN=PCM1 PE=1 SV=4 :Q15154-2 Isoform 2 of Pericentriolar material 1 protein OS=Homo sapiens GN=PCM1 :E7ETA6 Pericentriolar material 1 protein OS=Homo sapiens GN=PCM1 PE=1 SV=1 :
NPSAAFFC*VAR	1.08526	0.294738	0.488134	0.11804	0.530564	0.311461	1.1213, 1.1213, 1.5344, 0.5898	1.3796, 1.3796, 1.0517	0.8509, 1.8368, 0.8509	1.17163	0.339306	0.467217	0.228517	0.469409	0.330481	3	C42 C42 C42 C42 C42 C42 ,C42 C42	GGCT	O75223 Gamma-glutamylcyclotransferase OS=Homo sapiens GN=GGCT PE=1 SV=1 :O75223-4 Isoform 4 of Gamma-glutamylcyclotransferase OS=Homo sapiens GN=GGCT :B8ZZK2 Gamma-glutamylcyclotransferase OS=Homo sapiens GN=GGCT PE=1 SV=1 :A0A0B4J1Y4 Gamma-glutamylcyclotransferase OS=Homo sapiens GN=GGCT PE=1 SV=1 :O75223-3 Isoform 3 of Gamma-glutamylcyclotransferase OS=Homo sapiens GN=GGCT :O75223-2 Isoform 2 of Gamma-glutamylcyclotransferase OS=Homo sapiens GN=GGCT :,O75223 Gamma-glutamylcyclotransferase OS=Homo sapiens GN=GGCT PE=1 SV=1 :B8ZZK2 Gamma-glutamylcyclotransferase OS=Homo sapiens GN=GGCT PE=1 SV=1 :
NPSAASAISFC*SVISEPISEVNEKEYETNWR	3.41971	--	--	1.77387	0	0	3.4197			3.41971	--	--	1.77387	0	0	1	C859 C814 C26	SECISBP2L	Q93073 Selenocysteine insertion sequence-binding protein 2-like OS=Homo sapiens GN=SECISBP2L PE=1 SV=3 :Q93073-2 Isoform 2 of Selenocysteine insertion sequence-binding protein 2-like OS=Homo sapiens GN=SECISBP2L :H0YNT4 Selenocysteine insertion sequence-binding protein 2-like (Fragment) OS=Homo sapiens GN=SECISBP2L PE=1 SV=1 :
NPSC*EDGR	1.00795	0.856144	1	0.0114281	0.0674531	0	0.8973	1.0288	1.1175, 1.0381, 1.1175	1.03986	0.795445	0.82972	0.0563932	0.0993898	0.0810686	3	C429	MEPCE	Q7L2J0 7SK snRNA methylphosphate capping enzyme OS=Homo sapiens GN=MEPCE PE=1 SV=1 :
NPSGSGPPLSIEDLGLNFQFC*PSSR	1.29889	0.0475441	0.264718	0.377282	1.3229	0.577217	1.1775, 1.1775	1.3844, 1.3844	1.3371, 1.3324	1.29886	0.00093625	0.0139564	0.377241	3.02861	1.85523	3	C2415 ,C2419 C2415	HECTD1	A0A087X2H1 E3 ubiquitin-protein ligase HECTD1 OS=Homo sapiens GN=HECTD1 PE=1 SV=1 :Q9ULT8 E3 ubiquitin-protein ligase HECTD1 OS=Homo sapiens GN=HECTD1 PE=1 SV=3 :,Q9ULT8 E3 ubiquitin-protein ligase HECTD1 OS=Homo sapiens GN=HECTD1 PE=1 SV=3 :
NPSTVC*LCPEQPTCSNADSR	1.34558	--	--	0.428225	0	0		1.3456		1.34558	--	--	0.428225	0	0	1	C42	C8orf33	Q9H7E9 UPF0488 protein C8orf33 OS=Homo sapiens GN=C8orf33 PE=1 SV=1 :
NPSTVCLC*PEQPTCSNADSR	0.922547	0.810137	0.966898	-0.116306	0.0914415	0.0146192	1.1031, 1.1031	0.8433, 0.8433	0.8213	0.942788	0.698529	0.734616	-0.0849941	0.155816	0.13394	3	C44 ,C44 C44	C8orf33	Q9H7E9-2 Isoform 2 of UPF0488 protein C8orf33 OS=Homo sapiens GN=C8orf33 :Q9H7E9 UPF0488 protein C8orf33 OS=Homo sapiens GN=C8orf33 PE=1 SV=1 :,Q9H7E9 UPF0488 protein C8orf33 OS=Homo sapiens GN=C8orf33 PE=1 SV=1 :
NPTC*ENMNFSWR	1.79162	--	--	0.841264	0	0		1.7916		1.79162	--	--	0.841264	0	0	1	C433 C434 C432	FUS	P35637 RNA-binding protein FUS OS=Homo sapiens GN=FUS PE=1 SV=1 :H3BPE7 RNA-binding protein FUS OS=Homo sapiens GN=FUS PE=1 SV=1 :P35637-2 Isoform Short of RNA-binding protein FUS OS=Homo sapiens GN=FUS :
NPTFMC*LALHCIANVGSR	0.526199	--	--	-0.926319	0	0	0.5262			0.526199	--	--	-0.926319	0	0	1	C129 C129	AP2A1	O95782 AP-2 complex subunit alpha-1 OS=Homo sapiens GN=AP2A1 PE=1 SV=3 :O95782-2 Isoform B of AP-2 complex subunit alpha-1 OS=Homo sapiens GN=AP2A1 :
NPTQFQLPNELTC*TTALPGSSK	1.21493	0.429173	0.623819	0.280874	0.367368	0.204942	1.0238	1.406		1.21493	0.429173	0.559723	0.280874	0.367368	0.252027	2	C233	PHF12	Q96QT6 PHD finger protein 12 OS=Homo sapiens GN=PHF12 PE=1 SV=2 :
NPVC*ANR	1.24197	0.017421	0.218302	0.312626	1.75893	0.660942	1.2323, 1.4335	1.2123, 1.3935, 1.3996	1.2300, 1.3307, 1.7603, 1.3307	1.3692	0.0384329	0.0893125	0.453336	1.4153	1.04909	3	C185 C185 C185 ,C185 C185	MCM6	Q14566 DNA replication licensing factor MCM6 OS=Homo sapiens GN=MCM6 PE=1 SV=1 :Q14566 DNA replication licensing factor MCM6 OS=Homo sapiens GN=MCM6 PE=1 SV=1 :,Q14566 DNA replication licensing factor MCM6 OS=Homo sapiens GN=MCM6 PE=1 SV=1 :Q14566 DNA replication licensing factor MCM6 OS=Homo sapiens GN=MCM6 PE=1 SV=1 :Q14566 DNA replication licensing factor MCM6 OS=Homo sapiens GN=MCM6 PE=1 SV=1 :
NPVLDC*SIAGCLRFR	2.11643	--	--	1.08163	0	0		2.1164		2.11643	--	--	1.08163	0	0	1	C1022 C1022	ITGAX	H3BN02 Integrin alpha-X OS=Homo sapiens GN=ITGAX PE=1 SV=1 :P20702 Integrin alpha-X OS=Homo sapiens GN=ITGAX PE=1 SV=3 :
NPVSQC*MR	1.38758	0.0155673	0.198577	0.472571	1.80779	0.702072	1.3725, 1.3824, 1.3725, 0.9686	1.2196, 1.5007, 1.1117, 1.2196, 1.5007, 1.1117	1.4755, 1.3334, 1.4755, 1.3334	1.31271	0.000545758	0.00872916	0.39255	3.263	2.05903	3	C50 C50 C50 C50 C50 ,C50 C50 C50 C50 C50 C50 C50 C50 C50 C50 ,C50 C50 C50	TARDBP	A0A087X260 TAR DNA-binding protein 43 OS=Homo sapiens GN=TARDBP PE=1 SV=1 :A0A087WYY0 TAR DNA-binding protein 43 OS=Homo sapiens GN=TARDBP PE=1 SV=1 :G3V162 TAR DNA binding protein, isoform CRA_d OS=Homo sapiens GN=TARDBP PE=1 SV=1 :Q13148 TAR DNA-binding protein 43 OS=Homo sapiens GN=TARDBP PE=1 SV=1 :B1AKP7 TAR DNA-binding protein 43 OS=Homo sapiens GN=TARDBP PE=1 SV=1 :A0A087X260 TAR DNA-binding protein 43 OS=Homo sapiens GN=TARDBP PE=1 SV=1 :A0A087WYY0 TAR DNA-binding protein 43 OS=Homo sapiens GN=TARDBP PE=1 SV=1 :G3V162 TAR DNA binding protein, isoform CRA_d OS=Homo sapiens GN=TARDBP PE=1 SV=1 :Q13148 TAR DNA-binding protein 43 OS=Homo sapiens GN=TARDBP PE=1 SV=1 :B1AKP7 TAR DNA-binding protein 43 OS=Homo sapiens GN=TARDBP PE=1 SV=1 :,A0A087X260 TAR DNA-binding protein 43 OS=Homo sapiens GN=TARDBP PE=1 SV=1 :A0A087WYY0 TAR DNA-binding protein 43 OS=Homo sapiens GN=TARDBP PE=1 SV=1 :G3V162 TAR DNA binding protein, isoform CRA_d OS=Homo sapiens GN=TARDBP PE=1 SV=1 :Q13148 TAR DNA-binding protein 43 OS=Homo sapiens GN=TARDBP PE=1 SV=1 :B1AKP7 TAR DNA-binding protein 43 OS=Homo sapiens GN=TARDBP PE=1 SV=1 :,A0A087WYY0 TAR DNA-binding protein 43 OS=Homo sapiens GN=TARDBP PE=1 SV=1 :A0A087WYY0 TAR DNA-binding protein 43 OS=Homo sapiens GN=TARDBP PE=1 SV=1 :A0A087WYY0 TAR DNA-binding protein 43 OS=Homo sapiens GN=TARDBP PE=1 SV=1 :
NPVSQC*M+R	1.12762	0.123731	0.401288	0.173277	0.907521	0.396543	1.0581	1.0996	1.2251	1.12762	0.123731	0.209672	0.173277	0.907521	0.678459	3	C50,M51 C50,M51 C50,M51 C50,M51 C50,M51 ,C50,M51	TARDBP	A0A087WYY0 TAR DNA-binding protein 43 OS=Homo sapiens GN=TARDBP PE=1 SV=1 :,A0A087X260 TAR DNA-binding protein 43 OS=Homo sapiens GN=TARDBP PE=1 SV=1 :A0A087WYY0 TAR DNA-binding protein 43 OS=Homo sapiens GN=TARDBP PE=1 SV=1 :G3V162 TAR DNA binding protein, isoform CRA_d OS=Homo sapiens GN=TARDBP PE=1 SV=1 :Q13148 TAR DNA-binding protein 43 OS=Homo sapiens GN=TARDBP PE=1 SV=1 :B1AKP7 TAR DNA-binding protein 43 OS=Homo sapiens GN=TARDBP PE=1 SV=1 :
NPVVNHPC*ATR	0.0457064	0.165006	0.378245	-4.45146	0.7825	0.422227	0.0745	0.046	0.0142, 0.0319	0.0416485	0.0987024	0.174834	-4.58559	1.00567	0.757375	3	C1086 C1086 C1093 C1086 C1086 C1093 ,C1086 C1086 C1093	DIAPH2	A6NML8 Diaphanous homolog 2 (Drosophila), isoform CRA_c OS=Homo sapiens GN=DIAPH2 PE=1 SV=3 :O60879-2 Isoform 2 of Protein diaphanous homolog 2 OS=Homo sapiens GN=DIAPH2 :C9J6U3 Protein diaphanous homolog 2 OS=Homo sapiens GN=DIAPH2 PE=1 SV=3 :,A6NML8 Diaphanous homolog 2 (Drosophila), isoform CRA_c OS=Homo sapiens GN=DIAPH2 PE=1 SV=3 :O60879-2 Isoform 2 of Protein diaphanous homolog 2 OS=Homo sapiens GN=DIAPH2 :C9J6U3 Protein diaphanous homolog 2 OS=Homo sapiens GN=DIAPH2 PE=1 SV=3 :A6NML8 Diaphanous homolog 2 (Drosophila), isoform CRA_c OS=Homo sapiens GN=DIAPH2 PE=1 SV=3 :O60879-2 Isoform 2 of Protein diaphanous homolog 2 OS=Homo sapiens GN=DIAPH2 :C9J6U3 Protein diaphanous homolog 2 OS=Homo sapiens GN=DIAPH2 PE=1 SV=3 :
NPWQASYIVPLVWC*MACLSSLPTFYFR	1.29915	--	--	0.377568	0	0		1.2991		1.29915	--	--	0.377568	0	0	1	C169	AGTR2	P50052 Type-2 angiotensin II receptor OS=Homo sapiens GN=AGTR2 PE=1 SV=1 :
NPYLNLASVLPSVC*LSSPASK	1.92915	0.0285291	0.177776	0.947964	1.54471	0.750127	1.9183, 1.7181, 1.2585, 1.9183	2.0517, 2.0517	1.7059, 1.9320, 1.7059, 1.9320	1.81924	0.00277925	0.0381195	0.86334	2.55607	1.41885	3	C595 C582 C595 C582 C595 C582 ,C595 C582 C595 C582 ,C595 C582	RAVER2	Q9HCJ3 Ribonucleoprotein PTB-binding 2 OS=Homo sapiens GN=RAVER2 PE=1 SV=2 :Q9HCJ3-2 Isoform 2 of Ribonucleoprotein PTB-binding 2 OS=Homo sapiens GN=RAVER2 :Q9HCJ3 Ribonucleoprotein PTB-binding 2 OS=Homo sapiens GN=RAVER2 PE=1 SV=2 :Q9HCJ3-2 Isoform 2 of Ribonucleoprotein PTB-binding 2 OS=Homo sapiens GN=RAVER2 :,Q9HCJ3 Ribonucleoprotein PTB-binding 2 OS=Homo sapiens GN=RAVER2 PE=1 SV=2 :Q9HCJ3-2 Isoform 2 of Ribonucleoprotein PTB-binding 2 OS=Homo sapiens GN=RAVER2 :,Q9HCJ3 Ribonucleoprotein PTB-binding 2 OS=Homo sapiens GN=RAVER2 PE=1 SV=2 :Q9HCJ3-2 Isoform 2 of Ribonucleoprotein PTB-binding 2 OS=Homo sapiens GN=RAVER2 :Q9HCJ3 Ribonucleoprotein PTB-binding 2 OS=Homo sapiens GN=RAVER2 PE=1 SV=2 :Q9HCJ3-2 Isoform 2 of Ribonucleoprotein PTB-binding 2 OS=Homo sapiens GN=RAVER2 :Q9HCJ3 Ribonucleoprotein PTB-binding 2 OS=Homo sapiens GN=RAVER2 PE=1 SV=2 :Q9HCJ3-2 Isoform 2 of Ribonucleoprotein PTB-binding 2 OS=Homo sapiens GN=RAVER2 :
NQAIDAC*DANTTPGGVTDVIK	2.07063	0.0387943	0.227628	1.05007	1.41123	0.642775	2.0388, 2.0388	1.8193	2.3537	2.06268	0.000342958	0.00621944	1.04452	3.46476	2.20625	3	C2032 C2150	PCNT	O95613-2 Isoform 2 of Pericentrin OS=Homo sapiens GN=PCNT :O95613 Pericentrin OS=Homo sapiens GN=PCNT PE=1 SV=4 :
NQALFPAC*VLK	1.22408	0.0579441	0.303857	0.291695	1.23699	0.517331	1.2992	1.1489		1.22408	0.0579441	0.111364	0.291695	1.23699	0.953257	2	C150 C150 C231	DDX1	A0A087X2G1 ATP-dependent RNA helicase DDX1 OS=Homo sapiens GN=DDX1 PE=1 SV=1 :F1T0B3 ATP-dependent RNA helicase DDX1 OS=Homo sapiens GN=DDX1 PE=1 SV=1 :Q92499 ATP-dependent RNA helicase DDX1 OS=Homo sapiens GN=DDX1 PE=1 SV=2 :
NQASC*GSCYSFASMGMLEAR	1.08225	0.142274	0.324799	0.114031	0.846875	0.488385	1.1070, 1.4757, 1.1070, 1.1602	1.0421, 1.0421, 1.6748	1.0561, 1.4946, 1.0561	1.22155	0.00360401	0.0483059	0.288715	2.44321	1.316	3	C255	CTSC	P53634 Dipeptidyl peptidase 1 OS=Homo sapiens GN=CTSC PE=1 SV=2 :
NQASC*GSCYSFASM+GMLEAR	0.996701	0.849161	1	-0.00476688	0.07101	0	1.1074, 1.2979	0.8306, 0.9080	0.9961	1.02802	0.79527	0.827651	0.0398654	0.0994853	0.0821525	3	C255,M264 ,C255,M264 C255,M264	CTSC	P53634 Dipeptidyl peptidase 1 OS=Homo sapiens GN=CTSC PE=1 SV=2 :P53634 Dipeptidyl peptidase 1 OS=Homo sapiens GN=CTSC PE=1 SV=2 :,P53634 Dipeptidyl peptidase 1 OS=Homo sapiens GN=CTSC PE=1 SV=2 :
NQASCGSC*YSFASMGMLEAR	2.69146	--	--	1.42839	0	0	2.6915			2.69146	--	--	1.42839	0	0	1	C258	CTSC	P53634 Dipeptidyl peptidase 1 OS=Homo sapiens GN=CTSC PE=1 SV=2 :
NQC*CPICNM+TFSSPVVAQSHYLGK	2.13855	0.114945	0.376792	1.09663	0.93951	0.423899	1.0349, 2.3253	2.5057		1.95528	0.191782	0.302751	0.967375	0.717192	0.518914	2	C135,M141 C135,M141 C103,M109 C160,M166	ZNF346	Q9UL40 Zinc finger protein 346 OS=Homo sapiens GN=ZNF346 PE=1 SV=1 :D6RJ07 Zinc finger protein 346 OS=Homo sapiens GN=ZNF346 PE=1 SV=1 :Q9UL40-3 Isoform 3 of Zinc finger protein 346 OS=Homo sapiens GN=ZNF346 :Q9UL40-2 Isoform 2 of Zinc finger protein 346 OS=Homo sapiens GN=ZNF346 :
NQC*KDLPK	4.93374	--	--	2.30268	0	0		4.9337		4.93374	--	--	2.30268	0	0	1	C601	MED17	Q9NVC6 Mediator of RNA polymerase II transcription subunit 17 OS=Homo sapiens GN=MED17 PE=1 SV=2 :
NQC*LFTNTQCK	1.39768	0.0101442	0.183905	0.483038	1.99378	0.735406	1.6815, 0.8874, 1.4713, 1.6815, 1.4713	2.7666, 0.2354, 1.3577, 1.2023, 5.7461, 1.3577, 1.2023	1.2804, 1.0398, 8.0963, 1.2804, 1.0398	1.9881	0.0691576	0.131638	0.991393	1.16016	0.88062	3	C68 C68 C68 C68 C93 C68 C68 C68 C68 C68 C93 C68 C68 C68 C68 C68 C93 C68 ,C68 C68 C68 C93 C68 C68 C68 C93 C68 C68 C68 C93 ,C68 C68 C68 C93 C68 C68 C68 C93 C68 C68 C68 C93 C68 C68 C68 C93 C68 C68 C68 C93	ZNF346	Q9UL40 Zinc finger protein 346 OS=Homo sapiens GN=ZNF346 PE=1 SV=1 :D6RJ07 Zinc finger protein 346 OS=Homo sapiens GN=ZNF346 PE=1 SV=1 :Q9UL40-3 Isoform 3 of Zinc finger protein 346 OS=Homo sapiens GN=ZNF346 :Q9UL40-2 Isoform 2 of Zinc finger protein 346 OS=Homo sapiens GN=ZNF346 :Q9UL40 Zinc finger protein 346 OS=Homo sapiens GN=ZNF346 PE=1 SV=1 :D6RJ07 Zinc finger protein 346 OS=Homo sapiens GN=ZNF346 PE=1 SV=1 :Q9UL40-3 Isoform 3 of Zinc finger protein 346 OS=Homo sapiens GN=ZNF346 :Q9UL40-2 Isoform 2 of Zinc finger protein 346 OS=Homo sapiens GN=ZNF346 :Q9UL40 Zinc finger protein 346 OS=Homo sapiens GN=ZNF346 PE=1 SV=1 :D6RJ07 Zinc finger protein 346 OS=Homo sapiens GN=ZNF346 PE=1 SV=1 :Q9UL40-3 Isoform 3 of Zinc finger protein 346 OS=Homo sapiens GN=ZNF346 :Q9UL40-2 Isoform 2 of Zinc finger protein 346 OS=Homo sapiens GN=ZNF346 :,Q9UL40 Zinc finger protein 346 OS=Homo sapiens GN=ZNF346 PE=1 SV=1 :D6RJ07 Zinc finger protein 346 OS=Homo sapiens GN=ZNF346 PE=1 SV=1 :Q9UL40-3 Isoform 3 of Zinc finger protein 346 OS=Homo sapiens GN=ZNF346 :Q9UL40-2 Isoform 2 of Zinc finger protein 346 OS=Homo sapiens GN=ZNF346 :Q9UL40 Zinc finger protein 346 OS=Homo sapiens GN=ZNF346 PE=1 SV=1 :D6RJ07 Zinc finger protein 346 OS=Homo sapiens GN=ZNF346 PE=1 SV=1 :Q9UL40-3 Isoform 3 of Zinc finger protein 346 OS=Homo sapiens GN=ZNF346 :Q9UL40-2 Isoform 2 of Zinc finger protein 346 OS=Homo sapiens GN=ZNF346 :Q9UL40 Zinc finger protein 346 OS=Homo sapiens GN=ZNF346 PE=1 SV=1 :D6RJ07 Zinc finger protein 346 OS=Homo sapiens GN=ZNF346 PE=1 SV=1 :Q9UL40-3 Isoform 3 of Zinc finger protein 346 OS=Homo sapiens GN=ZNF346 :Q9UL40-2 Isoform 2 of Zinc finger protein 346 OS=Homo sapiens GN=ZNF346 :Q9UL40 Zinc finger protein 346 OS=Homo sapiens GN=ZNF346 PE=1 SV=1 :D6RJ07 Zinc finger protein 346 OS=Homo sapiens GN=ZNF346 PE=1 SV=1 :Q9UL40-3 Isoform 3 of Zinc finger protein 346 OS=Homo sapiens GN=ZNF346 :Q9UL40-2 Isoform 2 of Zinc finger protein 346 OS=Homo sapiens GN=ZNF346 :Q9UL40 Zinc finger protein 346 OS=Homo sapiens GN=ZNF346 PE=1 SV=1 :D6RJ07 Zinc finger protein 346 OS=Homo sapiens GN=ZNF346 PE=1 SV=1 :Q9UL40-3 Isoform 3 of Zinc finger protein 346 OS=Homo sapiens GN=ZNF346 :Q9UL40-2 Isoform 2 of Zinc finger protein 346 OS=Homo sapiens GN=ZNF346 :,Q9UL40 Zinc finger protein 346 OS=Homo sapiens GN=ZNF346 PE=1 SV=1 :D6RJ07 Zinc finger protein 346 OS=Homo sapiens GN=ZNF346 PE=1 SV=1 :B7Z6B6 Zinc finger protein 346 OS=Homo sapiens GN=ZNF346 PE=1 SV=1 :Q9UL40-3 Isoform 3 of Zinc finger protein 346 OS=Homo sapiens GN=ZNF346 :Q9UL40-2 Isoform 2 of Zinc finger protein 346 OS=Homo sapiens GN=ZNF346 :B7Z6Q2 Zinc finger protein 346 OS=Homo sapiens GN=ZNF346 PE=1 SV=1 :Q9UL40 Zinc finger protein 346 OS=Homo sapiens GN=ZNF346 PE=1 SV=1 :D6RJ07 Zinc finger protein 346 OS=Homo sapiens GN=ZNF346 PE=1 SV=1 :B7Z6B6 Zinc finger protein 346 OS=Homo sapiens GN=ZNF346 PE=1 SV=1 :Q9UL40-3 Isoform 3 of Zinc finger protein 346 OS=Homo sapiens GN=ZNF346 :Q9UL40-2 Isoform 2 of Zinc finger protein 346 OS=Homo sapiens GN=ZNF346 :B7Z6Q2 Zinc finger protein 346 OS=Homo sapiens GN=ZNF346 PE=1 SV=1 :Q9UL40 Zinc finger protein 346 OS=Homo sapiens GN=ZNF346 PE=1 SV=1 :D6RJ07 Zinc finger protein 346 OS=Homo sapiens GN=ZNF346 PE=1 SV=1 :B7Z6B6 Zinc finger protein 346 OS=Homo sapiens GN=ZNF346 PE=1 SV=1 :Q9UL40-3 Isoform 3 of Zinc finger protein 346 OS=Homo sapiens GN=ZNF346 :Q9UL40-2 Isoform 2 of Zinc finger protein 346 OS=Homo sapiens GN=ZNF346 :B7Z6Q2 Zinc finger protein 346 OS=Homo sapiens GN=ZNF346 PE=1 SV=1 :
NQC*LSAIASDAEQEPK	1.02607	0.469899	0.661771	0.0371349	0.327996	0.179292	0.5706, 0.8829	0.7777	1.554	0.946301	0.331657	0.458956	-0.0796283	0.47931	0.338229	3	C681	MED13	Q9UHV7 Mediator of RNA polymerase II transcription subunit 13 OS=Homo sapiens GN=MED13 PE=1 SV=3 :
NQC*TQVVQER	2.71102	0.110495	0.364276	1.43884	0.956658	0.438569	2.1822, 2.1822	3.3414, 3.3414	2.3994, 2.6239, 2.6239	2.67063	0.0106319	0.116318	1.41718	1.97339	0.934353	3	C1805 ,C1805 C1805	DSP	P15924 Desmoplakin OS=Homo sapiens GN=DSP PE=1 SV=3 :,P15924 Desmoplakin OS=Homo sapiens GN=DSP PE=1 SV=3 :P15924 Desmoplakin OS=Homo sapiens GN=DSP PE=1 SV=3 :
NQDAGDQEESFVSEVPQSDLTALC*DEKNWEEPIPAFSSWQR	1.17153	0.296516	0.49033	0.228395	0.527951	0.309512	1.3304	0.9114	1.2727	1.17153	0.296516	0.420235	0.228395	0.527951	0.376508	3	C155 C243 C215 C243 C569 C229	FAM13A	E9PGM7 Protein FAM13A OS=Homo sapiens GN=FAM13A PE=1 SV=1 :O94988-3 Isoform 2 of Protein FAM13A OS=Homo sapiens GN=FAM13A :O94988-6 Isoform 5 of Protein FAM13A OS=Homo sapiens GN=FAM13A :O94988-1 Isoform 1 of Protein FAM13A OS=Homo sapiens GN=FAM13A :O94988 Protein FAM13A OS=Homo sapiens GN=FAM13A PE=1 SV=2 :O94988-5 Isoform 4 of Protein FAM13A OS=Homo sapiens GN=FAM13A :
NQDAQPITLAQC*LGLPSRPPSQLSGDPVLQDAFLLQEENVR	0.969624	--	--	-0.0445024	0	0	0.9696			0.969624	--	--	-0.0445024	0	0	1	C176 C65 C176	ZNF496	Q96IT1 Zinc finger protein 496 OS=Homo sapiens GN=ZNF496 PE=1 SV=1 :A0A0C4DGR5 Zinc finger protein 496 (Fragment) OS=Homo sapiens GN=ZNF496 PE=1 SV=1 :Q96IT1-2 Isoform 2 of Zinc finger protein 496 OS=Homo sapiens GN=ZNF496 :
NQDDFEC*VTTLEGHENEVK	0.937195	0.0611228	0.315507	-0.0935786	1.2138	0.500991	0.9558, 0.6765, 0.9633, 0.7158	0.9280, 0.7779, 1.0079, 0.9213, 0.9213	0.9605, 0.8355, 0.9962, 0.9962	0.896635	0.0023108	0.0324505	-0.157407	2.63624	1.48878	3	C97 C97	CIAO1	O76071 Probable cytosolic iron-sulfur protein assembly protein CIAO1 OS=Homo sapiens GN=CIAO1 PE=1 SV=1 :O76071 Probable cytosolic iron-sulfur protein assembly protein CIAO1 OS=Homo sapiens GN=CIAO1 PE=1 SV=1 :
NQDLIC*SFFTWFSDHSLPESDK	1.24577	0.784088	0.93246	0.317043	0.105635	0.03037	0.9244	1.4154	1.3975	1.24577	0.784088	0.818122	0.317043	0.105635	0.087182	3	C375	TSPYL1	Q9H0U9 Testis-specific Y-encoded-like protein 1 OS=Homo sapiens GN=TSPYL1 PE=1 SV=3 :
NQDVC*ALNENYK	0.791714	0.467255	0.659717	-0.336949	0.330446	0.180643	0.968	0.6154		0.791714	0.467255	0.596661	-0.336949	0.330446	0.224273	2	C822	BRCA2	P51587 Breast cancer type 2 susceptibility protein OS=Homo sapiens GN=BRCA2 PE=1 SV=3 :
NQDYKDIC*SR	3.0349	0.173062	0.350428	1.60165	0.761798	0.455401	1.1086, 7.5610, 1.1086	2.3608, 6.3799	1.4335	3.3254	0.125938	0.212893	1.73353	0.899843	0.671838	3	C499 C419 C255 C499 C419 C255 ,C499 C419 C255	INPP5B	P32019 Type II inositol 1,4,5-trisphosphate 5-phosphatase OS=Homo sapiens GN=INPP5B PE=1 SV=4 :P32019-2 Isoform 2 of Type II inositol 1,4,5-trisphosphate 5-phosphatase OS=Homo sapiens GN=INPP5B :P32019-3 Isoform 3 of Type II inositol 1,4,5-trisphosphate 5-phosphatase OS=Homo sapiens GN=INPP5B :P32019 Type II inositol 1,4,5-trisphosphate 5-phosphatase OS=Homo sapiens GN=INPP5B PE=1 SV=4 :P32019-2 Isoform 2 of Type II inositol 1,4,5-trisphosphate 5-phosphatase OS=Homo sapiens GN=INPP5B :P32019-3 Isoform 3 of Type II inositol 1,4,5-trisphosphate 5-phosphatase OS=Homo sapiens GN=INPP5B :,P32019 Type II inositol 1,4,5-trisphosphate 5-phosphatase OS=Homo sapiens GN=INPP5B PE=1 SV=4 :P32019-2 Isoform 2 of Type II inositol 1,4,5-trisphosphate 5-phosphatase OS=Homo sapiens GN=INPP5B :P32019-3 Isoform 3 of Type II inositol 1,4,5-trisphosphate 5-phosphatase OS=Homo sapiens GN=INPP5B :
NQEC*IALPENICGIGWHLVGNSCLK	0.400039	--	--	-1.32179	0	0			0.4	0.400039	--	--	-1.32179	0	0	1	C780 C780	ATRN	O75882 Attractin OS=Homo sapiens GN=ATRN PE=1 SV=2 :O75882-2 Isoform 2 of Attractin OS=Homo sapiens GN=ATRN :
NQEDDVEQPFNDSGC*LLVDKDLFETGLEDENNSPLEDEESLESIR	1.38785	0.343369	0.539363	0.472847	0.464239	0.268119	1.7889, 1.4062	1.376	1.0759	1.41175	0.248624	0.36538	0.497485	0.604457	0.437255	3	C207 C207 C207 C207	CLSPN	E7ESG2 Claspin OS=Homo sapiens GN=CLSPN PE=1 SV=1 :Q9HAW4-2 Isoform 2 of Claspin OS=Homo sapiens GN=CLSPN :Q9HAW4-3 Isoform 3 of Claspin OS=Homo sapiens GN=CLSPN :Q9HAW4 Claspin OS=Homo sapiens GN=CLSPN PE=1 SV=3 :
NQEIPHKGAFC*DLVWSDPEDVDTWAISPR	1.50646	0.152458	0.348588	0.591162	0.816851	0.457687	1.4582		1.5547	1.50646	0.152458	0.247696	0.591162	0.816851	0.606082	2	C229 C170 C192	PPP6C	O00743-3 Isoform 3 of Serine/threonine-protein phosphatase 6 catalytic subunit OS=Homo sapiens GN=PPP6C :O00743-2 Isoform 2 of Serine/threonine-protein phosphatase 6 catalytic subunit OS=Homo sapiens GN=PPP6C :O00743 Serine/threonine-protein phosphatase 6 catalytic subunit OS=Homo sapiens GN=PPP6C PE=1 SV=1 :
NQFVSLGSMC*FPEAVLLSDER	1.00375	0.593886	0.74082	0.00539773	0.226297	0.130287	1.6524, 0.2817, 1.6524, 0.2817	1.9777, 0.3244	1.7879, 1.0942, 1.6673	1.19107	0.5568	0.680104	0.252262	0.254301	0.167425	3	C834 C834	QSER1	Q2KHR3 Glutamine and serine-rich protein 1 OS=Homo sapiens GN=QSER1 PE=1 SV=3 :Q2KHR3 Glutamine and serine-rich protein 1 OS=Homo sapiens GN=QSER1 PE=1 SV=3 :
NQFVSLGSM+C*FPEAVLLSDER	1.54602	0.0699266	0.333244	0.628563	1.15536	0.477238		1.5026, 1.7242	1.4314, 1.8536, 1.4314	1.58863	0.000589001	0.00934824	0.667783	3.22988	2.02927	2	M833,C834 M833,C834	QSER1	Q2KHR3 Glutamine and serine-rich protein 1 OS=Homo sapiens GN=QSER1 PE=1 SV=3 :Q2KHR3 Glutamine and serine-rich protein 1 OS=Homo sapiens GN=QSER1 PE=1 SV=3 :
NQGACGSC*WTFSTTGALESAIAIATGK	1.08984	0.574591	0.716925	0.124114	0.240641	0.144526		0.9952, 0.9952	1.1845	1.0583	0.492363	0.617958	0.0817485	0.307715	0.209041	2	C129 C141 C65	CTSH	A0A087X0D5 Pro-cathepsin H OS=Homo sapiens GN=CTSH PE=1 SV=1 :P09668 Pro-cathepsin H OS=Homo sapiens GN=CTSH PE=1 SV=4 :E9PKT6 Pro-cathepsin H (Fragment) OS=Homo sapiens GN=CTSH PE=1 SV=1 :
NQGATC*YMNSLLQTLFFTNQLR	1.66218	0.169106	0.386741	0.733077	0.77184	0.41258	1.608	1.7164		1.66218	0.169106	0.270604	0.733077	0.77184	0.567665	2	C124 C223 C207	USP7	H3BND8 Ubiquitin carboxyl-terminal hydrolase 7 (Fragment) OS=Homo sapiens GN=USP7 PE=1 SV=1 :Q93009 Ubiquitin carboxyl-terminal hydrolase 7 OS=Homo sapiens GN=USP7 PE=1 SV=2 :Q93009-3 Isoform 3 of Ubiquitin carboxyl-terminal hydrolase 7 OS=Homo sapiens GN=USP7 :
NQGATC*YM+NSLLQTLFFTNQLR	1.61892	0.0105518	0.185002	0.695036	1.97667	0.732824	1.613	1.6249		1.61892	0.0105518	0.119046	0.695036	1.97667	0.924287	2	C124,M126 C223,M225 C207,M209	USP7	H3BND8 Ubiquitin carboxyl-terminal hydrolase 7 (Fragment) OS=Homo sapiens GN=USP7 PE=1 SV=1 :Q93009 Ubiquitin carboxyl-terminal hydrolase 7 OS=Homo sapiens GN=USP7 PE=1 SV=2 :Q93009-3 Isoform 3 of Ubiquitin carboxyl-terminal hydrolase 7 OS=Homo sapiens GN=USP7 :
NQGC*QLPGSSHSFQGPNLVTGK	1.35293	--	--	0.436087	0	0	1.3529			1.35293	--	--	0.436087	0	0	1	C195	RPAP1	Q9BWH6 RNA polymerase II-associated protein 1 OS=Homo sapiens GN=RPAP1 PE=1 SV=3 :
NQGFSLLNSLTGTNHSIGSADPC*HPEQPHLPAADSTESLSDHR	1.0289	0.257126	0.445525	0.0411006	0.589853	0.351128	1.042	1.1069, 1.0539, 1.0315	0.9963	1.0461	0.0379037	0.0881225	0.0650198	1.42132	1.05491	3	C94 C203	AAGAB	Q6PD74-2 Isoform 2 of Alpha- and gamma-adaptin-binding protein p34 OS=Homo sapiens GN=AAGAB :Q6PD74 Alpha- and gamma-adaptin-binding protein p34 OS=Homo sapiens GN=AAGAB PE=1 SV=1 :
NQGGTC*YLNSLLQTLHFTPEFR	0.729686	0.464753	0.65704	-0.454653	0.332777	0.182408	0.7876, 0.4179	0.8373		0.680978	0.196531	0.309536	-0.55432	0.706569	0.509288	2	C50 C62 C50	USP40	Q9NVE5 Ubiquitin carboxyl-terminal hydrolase 40 OS=Homo sapiens GN=USP40 PE=1 SV=3 :Q9NVE5-3 Isoform 3 of Ubiquitin carboxyl-terminal hydrolase 40 OS=Homo sapiens GN=USP40 :C9JK14 Ubiquitin carboxyl-terminal hydrolase 40 OS=Homo sapiens GN=USP40 PE=1 SV=1 :
NQGQCGSC*WAFSATGALEGQMFRK	0.959928	--	--	-0.0590015	0	0	0.9599			0.959928	--	--	-0.0590015	0	0	1	C138 C138	CTSL	Q5T8F0 Cathepsin L1 OS=Homo sapiens GN=CTSL PE=1 SV=1 :P07711 Cathepsin L1 OS=Homo sapiens GN=CTSL PE=1 SV=2 :
NQGQC*GSCWAFSATGALEGQMFR	0.808497	0.116286	0.38074	-0.306685	0.934472	0.419372	0.8341	0.7829		0.808497	0.116286	0.199501	-0.306685	0.934472	0.700054	2	C135 C135	CTSL	Q5T8F0 Cathepsin L1 OS=Homo sapiens GN=CTSL PE=1 SV=1 :P07711 Cathepsin L1 OS=Homo sapiens GN=CTSL PE=1 SV=2 :
NQGQCGSC*WAFSATGALEGQMFR	1.41938	0.1547	0.355214	0.505259	0.810508	0.449509	1.0925, 0.8341	0.9706, 1.5247, 0.7829, 0.9756, 1.8218	1.8669, 1.0212, 1.8669	1.27572	0.0443455	0.101903	0.351307	1.35315	0.991812	3	C138 C138 ,C138 C138 C138 C138	CTSL	Q5T8F0 Cathepsin L1 OS=Homo sapiens GN=CTSL PE=1 SV=1 :P07711 Cathepsin L1 OS=Homo sapiens GN=CTSL PE=1 SV=2 :,Q5T8F0 Cathepsin L1 OS=Homo sapiens GN=CTSL PE=1 SV=1 :P07711 Cathepsin L1 OS=Homo sapiens GN=CTSL PE=1 SV=2 :Q5T8F0 Cathepsin L1 OS=Homo sapiens GN=CTSL PE=1 SV=1 :P07711 Cathepsin L1 OS=Homo sapiens GN=CTSL PE=1 SV=2 :
NQGQCGSC*WAFSATGALEGQM+FR	1.1643	0.356375	0.55368	0.219463	0.448092	0.256741	1.1604	1.1682, 1.1682		1.16561	0.045146	0.10372	0.221083	1.34538	0.984139	2	C138,M151 C138,M151	CTSL	Q5T8F0 Cathepsin L1 OS=Homo sapiens GN=CTSL PE=1 SV=1 :P07711 Cathepsin L1 OS=Homo sapiens GN=CTSL PE=1 SV=2 :
NQGSELSGVISSAC*DKESNMER	2.23292	0.535642	0.668611	1.15893	0.271126	0.174827	0.1966, 0.1966, 2.2564	0.8567, 1.5054	5.4319	1.7406	0.357614	0.487023	0.799586	0.446586	0.31245	3	C181 C201 C201	BUB1	O43683-3 Isoform 3 of Mitotic checkpoint serine/threonine-protein kinase BUB1 OS=Homo sapiens GN=BUB1 :O43683-2 Isoform 2 of Mitotic checkpoint serine/threonine-protein kinase BUB1 OS=Homo sapiens GN=BUB1 :O43683 Mitotic checkpoint serine/threonine-protein kinase BUB1 OS=Homo sapiens GN=BUB1 PE=1 SV=1 :
NQHIPQYCGSC*WAHASTSAMADR	1.7459	0.126348	0.409067	0.803967	0.898432	0.388206	1.3812, 1.3812, 2.4229	1.5524, 1.8739	1.6382	1.70829	0.0319697	0.0749022	0.772553	1.49526	1.12551	3	C92	CTSZ	Q9UBR2 Cathepsin Z OS=Homo sapiens GN=CTSZ PE=1 SV=1 :
NQHIPQYCGSC*WAHASTSAM+ADR	1.31853	0.0923023	0.371173	0.39893	1.03479	0.430424	1.4275	1.3661	1.162	1.31853	0.0923023	0.16571	0.39893	1.03479	0.780652	3	C92,M101	CTSZ	Q9UBR2 Cathepsin Z OS=Homo sapiens GN=CTSZ PE=1 SV=1 :
NQHIPQYC*GSCWAHASTSAMADR	1.74853	--	--	0.806142	0	0		1.5524, 1.8739		1.71312	0.255621	0.373479	0.776629	0.592403	0.427733	1	C89	CTSZ	Q9UBR2 Cathepsin Z OS=Homo sapiens GN=CTSZ PE=1 SV=1 :
NQIIAC*NGSIQSIPEIPDDLKQLYK	1.15061	0.487329	0.677199	0.202394	0.312177	0.169284	1.3042	1.2301	0.9175, 0.9175	1.09234	0.434054	0.564838	0.127424	0.362456	0.248076	3	C440 C662	RRM1	E9PL69 Ribonucleoside-diphosphate reductase large subunit OS=Homo sapiens GN=RRM1 PE=1 SV=1 :P23921 Ribonucleoside-diphosphate reductase large subunit OS=Homo sapiens GN=RRM1 PE=1 SV=1 :
NQIIAC*NGSIQSIPEIPDDLK	1.24844	--	--	0.320131	0	0			1.2484	1.24844	--	--	0.320131	0	0	1	C440 C662	RRM1	E9PL69 Ribonucleoside-diphosphate reductase large subunit OS=Homo sapiens GN=RRM1 PE=1 SV=1 :P23921 Ribonucleoside-diphosphate reductase large subunit OS=Homo sapiens GN=RRM1 PE=1 SV=1 :
NQIISQPFPSLQLSISLC*HSSNDKK	0.525509	--	--	-0.928213	0	0	0.5255			0.525509	--	--	-0.928213	0	0	1	C346	MED17	Q9NVC6 Mediator of RNA polymerase II transcription subunit 17 OS=Homo sapiens GN=MED17 PE=1 SV=2 :
NQISPFISQMC*NMLGLGDMNADQLASK	1.36604	0.105722	0.349875	0.45	0.975836	0.456087	1.36	0.8908, 1.3922, 1.3922, 1.3430, 0.8908	1.5799, 1.6127	1.30768	0.0425097	0.0982104	0.38701	1.37151	1.00784	3	C188 C205 ,C188	ASNA1	A0A087WXS7 ATPase ASNA1 OS=Homo sapiens GN=ASNA1 PE=1 SV=1 :,A0A087WXS7 ATPase ASNA1 OS=Homo sapiens GN=ASNA1 PE=1 SV=1 :O43681 ATPase ASNA1 OS=Homo sapiens GN=ASNA1 PE=1 SV=2 :
NQISPFISQMC*NM+LGLGDMNADQLASK	1.57589	--	--	0.65617	0	0			1.5759	1.57589	--	--	0.65617	0	0	1	C188,M190 C205,M207	ASNA1	A0A087WXS7 ATPase ASNA1 OS=Homo sapiens GN=ASNA1 PE=1 SV=1 :O43681 ATPase ASNA1 OS=Homo sapiens GN=ASNA1 PE=1 SV=2 :
NQISPFISQMC*NMLGLGDM+NADQLASK	1.62497	--	--	0.700413	0	0		1.625		1.62497	--	--	0.700413	0	0	1	C188,M196 C205,M213	ASNA1	A0A087WXS7 ATPase ASNA1 OS=Homo sapiens GN=ASNA1 PE=1 SV=1 :O43681 ATPase ASNA1 OS=Homo sapiens GN=ASNA1 PE=1 SV=2 :
NQLC*DLETK	1.86248	0.0390729	0.228937	0.897227	1.40812	0.640285	1.5702	2.1496	2.1600, 1.7507	1.90762	0.0536773	0.103385	0.931775	1.27021	0.985542	3	C62 C62	DNMT1	P26358 DNA (cytosine-5)-methyltransferase 1 OS=Homo sapiens GN=DNMT1 PE=1 SV=2 :P26358-2 Isoform 2 of DNA (cytosine-5)-methyltransferase 1 OS=Homo sapiens GN=DNMT1 :
NQLC*EIPKR	0.691719	0.128822	0.416096	-0.531742	0.89001	0.380807	0.9134, 0.6750	0.8702, 0.4148, 0.8702, 0.4148	0.5596, 0.7555, 0.3572, 0.3572	0.61879	0.0315054	0.0738808	-0.692478	1.50161	1.13147	3	C438 ,C438 C438 ,C438 C438 C438	LRRC40	Q9H9A6 Leucine-rich repeat-containing protein 40 OS=Homo sapiens GN=LRRC40 PE=1 SV=1 :Q9H9A6 Leucine-rich repeat-containing protein 40 OS=Homo sapiens GN=LRRC40 PE=1 SV=1 :Q9H9A6 Leucine-rich repeat-containing protein 40 OS=Homo sapiens GN=LRRC40 PE=1 SV=1 :,Q9H9A6 Leucine-rich repeat-containing protein 40 OS=Homo sapiens GN=LRRC40 PE=1 SV=1 :,Q9H9A6 Leucine-rich repeat-containing protein 40 OS=Homo sapiens GN=LRRC40 PE=1 SV=1 :Q9H9A6 Leucine-rich repeat-containing protein 40 OS=Homo sapiens GN=LRRC40 PE=1 SV=1 :
NQLDAVLQC*LLEK	1.37519	0.0465471	0.260717	0.459629	1.33211	0.58383	1.3365, 1.8625, 1.3365	1.4609, 1.3387, 1.4698, 0.4966, 1.4698	1.3878, 1.3878	1.35466	0.00227206	0.0320155	0.437933	2.64358	1.49464	3	C28 C28 ,C28	LIN37	Q96GY3 Protein lin-37 homolog OS=Homo sapiens GN=LIN37 PE=1 SV=1 :,Q96GY3 Protein lin-37 homolog OS=Homo sapiens GN=LIN37 PE=1 SV=1 :Q96GY3 Protein lin-37 homolog OS=Homo sapiens GN=LIN37 PE=1 SV=1 :
NQLEESEFTC*AAAVK	0.205212	--	--	-2.28481	0	0	0.2052			0.205212	--	--	-2.28481	0	0	1	C1662 C1241 C1698 C1699 C1699 C1368	MYO18A	Q92614-3 Isoform 3 of Unconventional myosin-XVIIIa OS=Homo sapiens GN=MYO18A :Q92614-5 Isoform 5 of Unconventional myosin-XVIIIa OS=Homo sapiens GN=MYO18A :A0A0D9SFK2 Unconventional myosin-XVIIIa OS=Homo sapiens GN=MYO18A PE=1 SV=1 :Q92614-4 Isoform 4 of Unconventional myosin-XVIIIa OS=Homo sapiens GN=MYO18A :Q92614 Unconventional myosin-XVIIIa OS=Homo sapiens GN=MYO18A PE=1 SV=3 :Q92614-2 Isoform 2 of Unconventional myosin-XVIIIa OS=Homo sapiens GN=MYO18A :
NQLKETTEAAC*R	1.27973	0.0233481	0.251304	0.355843	1.63175	0.599801	1.1967, 1.4592	1.2648	1.3266	1.31182	0.0331513	0.0776079	0.391567	1.4795	1.11009	3	C133 C164 C176 C232 C176 C133 C164 C176 C232 C176 ,C133 C164 C176 C232 C176	GSTK1	Q9Y2Q3-4 Isoform 4 of Glutathione S-transferase kappa 1 OS=Homo sapiens GN=GSTK1 :Q9Y2Q3-3 Isoform 3 of Glutathione S-transferase kappa 1 OS=Homo sapiens GN=GSTK1 :E9PFN5 Glutathione S-transferase kappa 1 OS=Homo sapiens GN=GSTK1 PE=1 SV=1 :Q9Y2Q3-2 Isoform 2 of Glutathione S-transferase kappa 1 OS=Homo sapiens GN=GSTK1 :Q9Y2Q3 Glutathione S-transferase kappa 1 OS=Homo sapiens GN=GSTK1 PE=1 SV=3 :Q9Y2Q3-4 Isoform 4 of Glutathione S-transferase kappa 1 OS=Homo sapiens GN=GSTK1 :Q9Y2Q3-3 Isoform 3 of Glutathione S-transferase kappa 1 OS=Homo sapiens GN=GSTK1 :E9PFN5 Glutathione S-transferase kappa 1 OS=Homo sapiens GN=GSTK1 PE=1 SV=1 :Q9Y2Q3-2 Isoform 2 of Glutathione S-transferase kappa 1 OS=Homo sapiens GN=GSTK1 :Q9Y2Q3 Glutathione S-transferase kappa 1 OS=Homo sapiens GN=GSTK1 PE=1 SV=3 :,Q9Y2Q3-4 Isoform 4 of Glutathione S-transferase kappa 1 OS=Homo sapiens GN=GSTK1 :Q9Y2Q3-3 Isoform 3 of Glutathione S-transferase kappa 1 OS=Homo sapiens GN=GSTK1 :E9PFN5 Glutathione S-transferase kappa 1 OS=Homo sapiens GN=GSTK1 PE=1 SV=1 :Q9Y2Q3-2 Isoform 2 of Glutathione S-transferase kappa 1 OS=Homo sapiens GN=GSTK1 :Q9Y2Q3 Glutathione S-transferase kappa 1 OS=Homo sapiens GN=GSTK1 PE=1 SV=3 :
NQLLEVDFC*IGR	3.29577	0.0341564	0.2055	1.72061	1.46653	0.687189	2.4492, 2.4492	5.0971, 5.0971	2.1719, 2.4809	3.29088	0.000492625	0.0075454	1.71847	3.30748	2.12232	3	C102 ,C123 C157 C21 C50 C102	COPS7B	A0A087X1P5 COP9 signalosome complex subunit 7b OS=Homo sapiens GN=COPS7B PE=1 SV=1 :,J3KQ34 COP9 signalosome complex subunit 7b OS=Homo sapiens GN=COPS7B PE=1 SV=1 :Q9H9Q2 COP9 signalosome complex subunit 7b OS=Homo sapiens GN=COPS7B PE=1 SV=1 :J3QT73 COP9 signalosome complex subunit 7b (Fragment) OS=Homo sapiens GN=COPS7B PE=1 SV=1 :Q9H9Q2-2 Isoform 2 of COP9 signalosome complex subunit 7b OS=Homo sapiens GN=COPS7B :A0A087X1P5 COP9 signalosome complex subunit 7b OS=Homo sapiens GN=COPS7B PE=1 SV=1 :
NQLLSC*SADGTVR	2.48183	0.156544	0.36033	1.31141	0.805364	0.443299	2.0771		2.8866	2.48183	0.156544	0.252898	1.31141	0.805364	0.597054	2	C604 C520	STRN3	Q13033 Striatin-3 OS=Homo sapiens GN=STRN3 PE=1 SV=3 :Q13033-2 Isoform Alpha of Striatin-3 OS=Homo sapiens GN=STRN3 :
NQLPLVVDAIC*TR	1.58427	--	--	0.663822	0	0		1.5843		1.58427	--	--	0.663822	0	0	1	C675 C717 C676	ANKFY1	Q9P2R3 Rabankyrin-5 OS=Homo sapiens GN=ANKFY1 PE=1 SV=2 :Q9P2R3-4 Isoform 4 of Rabankyrin-5 OS=Homo sapiens GN=ANKFY1 :Q9P2R3-2 Isoform 2 of Rabankyrin-5 OS=Homo sapiens GN=ANKFY1 :
NQLTSLPSAIC*K	14.6112	0.33172	0.527255	3.869	0.479229	0.277979		21.6778	7.5446	14.6112	0.33172	0.458998	3.869	0.479229	0.338189	2	C289 C278 C235 C289	FLII	J3KS54 Protein flightless-1 homolog OS=Homo sapiens GN=FLII PE=1 SV=1 :Q13045-3 Isoform 3 of Protein flightless-1 homolog OS=Homo sapiens GN=FLII :Q13045-2 Isoform 2 of Protein flightless-1 homolog OS=Homo sapiens GN=FLII :Q13045 Protein flightless-1 homolog OS=Homo sapiens GN=FLII PE=1 SV=2 :
NQNLINAC*TK	1.34988	--	--	0.432829	0	0			1.3499	1.34988	--	--	0.432829	0	0	1	C804 C166 C214 C804 C302 C787	SEMA6A	Q9H2E6-2 Isoform 2 of Semaphorin-6A OS=Homo sapiens GN=SEMA6A :E9PDV9 Semaphorin-6A OS=Homo sapiens GN=SEMA6A PE=1 SV=1 :B3KU01 Semaphorin-6A OS=Homo sapiens GN=SEMA6A PE=1 SV=1 :A0A0A0MQU6 Sema domain, transmembrane domain (TM), and cytoplasmic domain, (Semaphorin) 6A, isoform CRA_d OS=Homo sapiens GN=SEMA6A PE=1 SV=1 :H0Y8V9 Semaphorin-6A (Fragment) OS=Homo sapiens GN=SEMA6A PE=1 SV=2 :Q9H2E6 Semaphorin-6A OS=Homo sapiens GN=SEMA6A PE=1 SV=2 :
NQPEKTC*VR	0.998502	--	--	-0.00216261	0	0	0.9985			0.998502	--	--	-0.00216261	0	0	1	C134 C134 C134	YTHDC1	Q96MU7 YTH domain-containing protein 1 OS=Homo sapiens GN=YTHDC1 PE=1 SV=3 :Q96MU7-2 Isoform 2 of YTH domain-containing protein 1 OS=Homo sapiens GN=YTHDC1 :J3QR07 YTH domain-containing protein 1 OS=Homo sapiens GN=YTHDC1 PE=1 SV=1 :
NQPPSPEFVARPVGVC*SMMR	1.72471	--	--	0.786351	0	0	1.7247			1.72471	--	--	0.786351	0	0	1	C57	AGMAT	Q9BSE5 Agmatinase, mitochondrial OS=Homo sapiens GN=AGMAT PE=1 SV=2 :
NQQAELC*K	1.60381	--	--	0.681507	0	0			1.6038	1.60381	--	--	0.681507	0	0	1	C159 C106 C152	PITX2	Q99697-2 Isoform PTX2C of Pituitary homeobox 2 OS=Homo sapiens GN=PITX2 :Q99697-3 Isoform PTX2A of Pituitary homeobox 2 OS=Homo sapiens GN=PITX2 :Q99697 Pituitary homeobox 2 OS=Homo sapiens GN=PITX2 PE=1 SV=2 :
NQQLDLC*K	0.817657	0.322614	0.517816	-0.290432	0.491317	0.285825	0.9636, 0.5160	1.0875	1.3150, 0.5725	0.890912	0.329976	0.457274	-0.166646	0.481518	0.339824	3	C156 ,C156 C156	PITX1	P78337 Pituitary homeobox 1 OS=Homo sapiens GN=PITX1 PE=1 SV=2 :P78337 Pituitary homeobox 1 OS=Homo sapiens GN=PITX1 PE=1 SV=2 :,P78337 Pituitary homeobox 1 OS=Homo sapiens GN=PITX1 PE=1 SV=2 :
NQSFC*PTVNLDKLWTLVSEQTR	0.942959	0.0946299	0.375206	-0.0847335	1.02397	0.42573	0.9276, 0.9533, 0.9636, 0.9318, 0.8615, 0.9738, 0.9432, 0.9315, 0.9139, 0.9160, 0.8959, 0.9478, 0.7179, 0.9432, 0.9319, 0.9139, 0.9160, 0.8959, 0.7179, 0.9533, 0.9636, 0.9318, 0.8615, 0.9824, 0.9276, 0.9478	0.9516, 0.9306, 0.9418, 0.8715, 1.0514, 0.9535, 0.9602, 0.9962, 0.9605, 0.9710, 0.8564, 0.9533, 0.9535, 0.9536, 0.9962, 0.9605, 0.9710, 0.8175, 0.8564, 0.9129, 0.9306, 0.8715, 1.0514, 0.9516, 0.9533, 0.9129	0.9490, 0.9087, 0.9001, 0.8068, 0.9887, 0.9339, 1.1567, 0.9239, 0.9344, 0.9057, 0.9337, 0.9620, 0.9329, 0.9464, 0.9239, 0.9267, 0.7959, 0.9057, 0.9174, 0.9043, 0.8068, 0.9223, 0.9887, 0.9529, 0.9029	0.927084	1.98687e-07	5.53876e-06	-0.109228	6.70183	5.25659	3	C70 C70 C13 C70 C70 C13 C70 C70 C13 C70 C70 C13 C70 C70 C13 C70 C70 C13 C70 C70 C13 ,C70 C70 C13 C70 C70 C13 C70 C70 C13 C70 C70 C13 C70 C70 C13 C70 C70 C13	RPL27A	E9PLL6 60S ribosomal protein L27a OS=Homo sapiens GN=RPL27A PE=1 SV=1 :P46776 60S ribosomal protein L27a OS=Homo sapiens GN=RPL27A PE=1 SV=2 :E9PJD9 60S ribosomal protein L27a OS=Homo sapiens GN=RPL27A PE=1 SV=1 :E9PLL6 60S ribosomal protein L27a OS=Homo sapiens GN=RPL27A PE=1 SV=1 :P46776 60S ribosomal protein L27a OS=Homo sapiens GN=RPL27A PE=1 SV=2 :E9PJD9 60S ribosomal protein L27a OS=Homo sapiens GN=RPL27A PE=1 SV=1 :E9PLL6 60S ribosomal protein L27a OS=Homo sapiens GN=RPL27A PE=1 SV=1 :P46776 60S ribosomal protein L27a OS=Homo sapiens GN=RPL27A PE=1 SV=2 :E9PJD9 60S ribosomal protein L27a OS=Homo sapiens GN=RPL27A PE=1 SV=1 :E9PLL6 60S ribosomal protein L27a OS=Homo sapiens GN=RPL27A PE=1 SV=1 :P46776 60S ribosomal protein L27a OS=Homo sapiens GN=RPL27A PE=1 SV=2 :E9PJD9 60S ribosomal protein L27a OS=Homo sapiens GN=RPL27A PE=1 SV=1 :E9PLL6 60S ribosomal protein L27a OS=Homo sapiens GN=RPL27A PE=1 SV=1 :P46776 60S ribosomal protein L27a OS=Homo sapiens GN=RPL27A PE=1 SV=2 :E9PJD9 60S ribosomal protein L27a OS=Homo sapiens GN=RPL27A PE=1 SV=1 :E9PLL6 60S ribosomal protein L27a OS=Homo sapiens GN=RPL27A PE=1 SV=1 :P46776 60S ribosomal protein L27a OS=Homo sapiens GN=RPL27A PE=1 SV=2 :E9PJD9 60S ribosomal protein L27a OS=Homo sapiens GN=RPL27A PE=1 SV=1 :E9PLL6 60S ribosomal protein L27a OS=Homo sapiens GN=RPL27A PE=1 SV=1 :P46776 60S ribosomal protein L27a OS=Homo sapiens GN=RPL27A PE=1 SV=2 :E9PJD9 60S ribosomal protein L27a OS=Homo sapiens GN=RPL27A PE=1 SV=1 :,E9PLL6 60S ribosomal protein L27a OS=Homo sapiens GN=RPL27A PE=1 SV=1 :P46776 60S ribosomal protein L27a OS=Homo sapiens GN=RPL27A PE=1 SV=2 :E9PJD9 60S ribosomal protein L27a OS=Homo sapiens GN=RPL27A PE=1 SV=1 :E9PLL6 60S ribosomal protein L27a OS=Homo sapiens GN=RPL27A PE=1 SV=1 :P46776 60S ribosomal protein L27a OS=Homo sapiens GN=RPL27A PE=1 SV=2 :E9PJD9 60S ribosomal protein L27a OS=Homo sapiens GN=RPL27A PE=1 SV=1 :E9PLL6 60S ribosomal protein L27a OS=Homo sapiens GN=RPL27A PE=1 SV=1 :P46776 60S ribosomal protein L27a OS=Homo sapiens GN=RPL27A PE=1 SV=2 :E9PJD9 60S ribosomal protein L27a OS=Homo sapiens GN=RPL27A PE=1 SV=1 :E9PLL6 60S ribosomal protein L27a OS=Homo sapiens GN=RPL27A PE=1 SV=1 :P46776 60S ribosomal protein L27a OS=Homo sapiens GN=RPL27A PE=1 SV=2 :E9PJD9 60S ribosomal protein L27a OS=Homo sapiens GN=RPL27A PE=1 SV=1 :E9PLL6 60S ribosomal protein L27a OS=Homo sapiens GN=RPL27A PE=1 SV=1 :P46776 60S ribosomal protein L27a OS=Homo sapiens GN=RPL27A PE=1 SV=2 :E9PJD9 60S ribosomal protein L27a OS=Homo sapiens GN=RPL27A PE=1 SV=1 :E9PLL6 60S ribosomal protein L27a OS=Homo sapiens GN=RPL27A PE=1 SV=1 :P46776 60S ribosomal protein L27a OS=Homo sapiens GN=RPL27A PE=1 SV=2 :E9PJD9 60S ribosomal protein L27a OS=Homo sapiens GN=RPL27A PE=1 SV=1 :
NQSFC*PTVNLDK	0.900268	0.516168	0.701609	-0.151574	0.287209	0.153905	0.7792, 0.0434, 0.9595, 1.4508, 0.8238, 0.7792, 0.0434, 0.9595, 1.4508	1.0066, 1.5740, 1.0066, 1.5740	1.0467, 1.1003, 1.0417, 1.5883, 1.2062, 1.1003	1.02812	0.252471	0.369716	0.04001	0.597788	0.432132	3	C70 C70 C13 C70 C70 C13 C70 C70 C13 C70 C70 C13 ,C70 C70 C13 C70 C70 C13 C70 C70 C13 C70 C70 C13 C70 C70 C13 ,C70 C70 C13 C70 C70 C13	RPL27A	E9PLL6 60S ribosomal protein L27a OS=Homo sapiens GN=RPL27A PE=1 SV=1 :P46776 60S ribosomal protein L27a OS=Homo sapiens GN=RPL27A PE=1 SV=2 :E9PJD9 60S ribosomal protein L27a OS=Homo sapiens GN=RPL27A PE=1 SV=1 :E9PLL6 60S ribosomal protein L27a OS=Homo sapiens GN=RPL27A PE=1 SV=1 :P46776 60S ribosomal protein L27a OS=Homo sapiens GN=RPL27A PE=1 SV=2 :E9PJD9 60S ribosomal protein L27a OS=Homo sapiens GN=RPL27A PE=1 SV=1 :E9PLL6 60S ribosomal protein L27a OS=Homo sapiens GN=RPL27A PE=1 SV=1 :P46776 60S ribosomal protein L27a OS=Homo sapiens GN=RPL27A PE=1 SV=2 :E9PJD9 60S ribosomal protein L27a OS=Homo sapiens GN=RPL27A PE=1 SV=1 :E9PLL6 60S ribosomal protein L27a OS=Homo sapiens GN=RPL27A PE=1 SV=1 :P46776 60S ribosomal protein L27a OS=Homo sapiens GN=RPL27A PE=1 SV=2 :E9PJD9 60S ribosomal protein L27a OS=Homo sapiens GN=RPL27A PE=1 SV=1 :E9PLL6 60S ribosomal protein L27a OS=Homo sapiens GN=RPL27A PE=1 SV=1 :P46776 60S ribosomal protein L27a OS=Homo sapiens GN=RPL27A PE=1 SV=2 :E9PJD9 60S ribosomal protein L27a OS=Homo sapiens GN=RPL27A PE=1 SV=1 :,E9PLL6 60S ribosomal protein L27a OS=Homo sapiens GN=RPL27A PE=1 SV=1 :P46776 60S ribosomal protein L27a OS=Homo sapiens GN=RPL27A PE=1 SV=2 :E9PJD9 60S ribosomal protein L27a OS=Homo sapiens GN=RPL27A PE=1 SV=1 :E9PLL6 60S ribosomal protein L27a OS=Homo sapiens GN=RPL27A PE=1 SV=1 :P46776 60S ribosomal protein L27a OS=Homo sapiens GN=RPL27A PE=1 SV=2 :E9PJD9 60S ribosomal protein L27a OS=Homo sapiens GN=RPL27A PE=1 SV=1 :E9PLL6 60S ribosomal protein L27a OS=Homo sapiens GN=RPL27A PE=1 SV=1 :P46776 60S ribosomal protein L27a OS=Homo sapiens GN=RPL27A PE=1 SV=2 :E9PJD9 60S ribosomal protein L27a OS=Homo sapiens GN=RPL27A PE=1 SV=1 :E9PLL6 60S ribosomal protein L27a OS=Homo sapiens GN=RPL27A PE=1 SV=1 :P46776 60S ribosomal protein L27a OS=Homo sapiens GN=RPL27A PE=1 SV=2 :E9PJD9 60S ribosomal protein L27a OS=Homo sapiens GN=RPL27A PE=1 SV=1 :,E9PLL6 60S ribosomal protein L27a OS=Homo sapiens GN=RPL27A PE=1 SV=1 :P46776 60S ribosomal protein L27a OS=Homo sapiens GN=RPL27A PE=1 SV=2 :E9PJD9 60S ribosomal protein L27a OS=Homo sapiens GN=RPL27A PE=1 SV=1 :E9PLL6 60S ribosomal protein L27a OS=Homo sapiens GN=RPL27A PE=1 SV=1 :P46776 60S ribosomal protein L27a OS=Homo sapiens GN=RPL27A PE=1 SV=2 :E9PJD9 60S ribosomal protein L27a OS=Homo sapiens GN=RPL27A PE=1 SV=1 :
NQSSFIYQPC*QR	0.512032	0.0397776	0.232405	-0.965695	1.40036	0.633755	0.5494	0.4747		0.512032	0.0397776	0.0921673	-0.965695	1.40036	1.03542	2	C214	TP53INP2	Q8IXH6 Tumor protein p53-inducible nuclear protein 2 OS=Homo sapiens GN=TP53INP2 PE=1 SV=2 :
NQTLLYNLFDISQSAQTPIAVIGLTC*R	1.63229	0.415888	0.611674	0.7069	0.381023	0.21348	1.6489		1.6156	1.63229	0.415888	0.546585	0.7069	0.381023	0.262342	2	C194	ORC4	O43929 Origin recognition complex subunit 4 OS=Homo sapiens GN=ORC4 PE=1 SV=2 :
NQTLSASLPLDSTVIC*STINK	1.27455	0.457073	0.649749	0.349986	0.340014	0.187254	1.759	0.8009	1.2638	1.27455	0.457073	0.586384	0.349986	0.340014	0.231818	3	C1305 C1524 C1342	JMJD1C	Q15652-2 Isoform 2 of Probable JmjC domain-containing histone demethylation protein 2C OS=Homo sapiens GN=JMJD1C :Q15652 Probable JmjC domain-containing histone demethylation protein 2C OS=Homo sapiens GN=JMJD1C PE=1 SV=2 :Q15652-3 Isoform 3 of Probable JmjC domain-containing histone demethylation protein 2C OS=Homo sapiens GN=JMJD1C :
NQVDPETHC*HAER	0.763277	0.199257	0.385508	-0.389722	0.700587	0.413966	0.5415	0.6677, 0.6677	1.0806	0.739379	0.0857419	0.155984	-0.435614	1.06681	0.806919	3	C248 ,C261 C65 C248	APOBEC3D,APOBEC3F	Q8IUX4 DNA dC- dU-editing enzyme APOBEC-3F OS=Homo sapiens GN=APOBEC3F PE=1 SV=3 :,Q96AK3 DNA dC- dU-editing enzyme APOBEC-3D OS=Homo sapiens GN=APOBEC3D PE=1 SV=1 :A0A087WX48 DNA dC- dU-editing enzyme APOBEC-3D OS=Homo sapiens GN=APOBEC3D PE=1 SV=1 :Q8IUX4 DNA dC- dU-editing enzyme APOBEC-3F OS=Homo sapiens GN=APOBEC3F PE=1 SV=3 :
NQVDSETHC*HAER	1.49973	0.0167277	0.210897	0.584698	1.77657	0.675929	1.2938, 1.2938, 1.5008, 1.4881	1.5815, 0.8659, 1.5815, 1.5441, 1.5647	1.4571, 1.4571, 1.5594, 1.4592	1.43438	0.04504	0.10343	0.520432	1.3464	0.985355	3	C65 C65 ,C65	APOBEC3C	Q9NRW3 DNA dC- dU-editing enzyme APOBEC-3C OS=Homo sapiens GN=APOBEC3C PE=1 SV=2 :Q9NRW3 DNA dC- dU-editing enzyme APOBEC-3C OS=Homo sapiens GN=APOBEC3C PE=1 SV=2 :,Q9NRW3 DNA dC- dU-editing enzyme APOBEC-3C OS=Homo sapiens GN=APOBEC3C PE=1 SV=2 :
