## Supplementary material for "Targeted Protein Degradation through Recruitment of the CUL4A Complex Adaptor Protein DDB1": Table S2 (part 9 of 21)

### Sheet: PEPTIDE_PROBE_LOC_contrast_tabl (continued)
FEATURE	fold_change	p.value	fdr	log2(Fold Change)	#NAME?	#NAME?	R1 ratios	R2 ratios	R3 ratios	fold_change_psm	p.value_psm	fdr_psm	log2(Fold Change)_psm	-log10(p.value)_psm	-log10(FDR)_psm	run count	PTM_INDEX	GENE	PROTEIN
NQVFEPSC*LDAFPNLKDFISR	0.99338	0.939748	1	-0.00958277	0.0269888	0	1.4135	1.0160, 0.6558	0.7126	0.949483	0.934105	0.938387	-0.0747856	0.0296042	0.027618	3	C70 C174 C174 C174 C174	GSTM2	E9PGV1 Glutathione S-transferase Mu 2 OS=Homo sapiens GN=GSTM2 PE=1 SV=1 :P28161-2 Isoform 2 of Glutathione S-transferase Mu 2 OS=Homo sapiens GN=GSTM2 :F6XZQ7 Glutathione S-transferase Mu 2 OS=Homo sapiens GN=GSTM2 PE=1 SV=1 :E9PHN6 Glutathione S-transferase Mu 2 OS=Homo sapiens GN=GSTM2 PE=1 SV=1 :P28161 Glutathione S-transferase Mu 2 OS=Homo sapiens GN=GSTM2 PE=1 SV=2 :
NQYC*TFNDDIQGTASVAVAGLLAALR	1.21922	0.0743183	0.341339	0.285957	1.1289	0.466814		1.0932, 1.0819	1.3501	1.17505	0.102337	0.179869	0.232719	0.989968	0.745043	2	C189 C264	ME1	P48163-2 Isoform 2 of NADP-dependent malic enzyme OS=Homo sapiens GN=ME1 :P48163 NADP-dependent malic enzyme OS=Homo sapiens GN=ME1 PE=1 SV=1 :
NRAEAAMEFLQELNSDVSGSFVEESPENLLDNDPSFFC*R	2.49694	0.160009	0.367936	1.32016	0.795856	0.434227	2.5910, 1.3309	2.6155		2.17913	0.185352	0.293523	1.12375	0.732002	0.532358	2	C115 C121 C124	NAE1	Q13564-2 Isoform 2 of NEDD8-activating enzyme E1 regulatory subunit OS=Homo sapiens GN=NAE1 :Q13564 NEDD8-activating enzyme E1 regulatory subunit OS=Homo sapiens GN=NAE1 PE=1 SV=1 :Q13564-4 Isoform 4 of NEDD8-activating enzyme E1 regulatory subunit OS=Homo sapiens GN=NAE1 :
NRAEAAM+EFLQELNSDVSGSFVEESPENLLDNDPSFFC*R	0.884508	0.433578	0.627962	-0.177053	0.362933	0.202067	0.7750, 0.9558	0.8901		0.8736	0.225974	0.33859	-0.194955	0.645942	0.470325	2	M84,C115 M90,C121 M93,C124	NAE1	Q13564-2 Isoform 2 of NEDD8-activating enzyme E1 regulatory subunit OS=Homo sapiens GN=NAE1 :Q13564 NEDD8-activating enzyme E1 regulatory subunit OS=Homo sapiens GN=NAE1 PE=1 SV=1 :Q13564-4 Isoform 4 of NEDD8-activating enzyme E1 regulatory subunit OS=Homo sapiens GN=NAE1 :
NRDVEETLFQVAHDPDC*GDVVR	1.00867	0.954464	1	0.0124581	0.0202405	0	0.9456, 0.9456	0.9972	1.0831, 1.0831	1.01096	0.925248	0.932719	0.0157226	0.0337418	0.0302494	3	C285 C285 C285	TAMM41	Q96BW9-2 Isoform 2 of Phosphatidate cytidylyltransferase, mitochondrial OS=Homo sapiens GN=TAMM41 :Q96BW9 Phosphatidate cytidylyltransferase, mitochondrial OS=Homo sapiens GN=TAMM41 PE=1 SV=2 :Q96BW9-3 Isoform 3 of Phosphatidate cytidylyltransferase, mitochondrial OS=Homo sapiens GN=TAMM41 :
NREC*LQESDEIPR	0.129514	0.164447	0.378016	-2.94882	0.783974	0.42249	0.0895		0.1695	0.129514	0.164447	0.263969	-2.94882	0.783974	0.578447	2	C276	IFT52	Q9Y366 Intraflagellar transport protein 52 homolog OS=Homo sapiens GN=IFT52 PE=2 SV=3 :
NRFEDILSLFM+C*YK	0.309367	0.0765154	0.344847	-1.69261	1.11625	0.462373	0.3089	0.3396, 0.2793		0.309239	0.0246694	0.0585425	-1.69321	1.60784	1.23253	2	M776,C777 M776,C777 M776,C777 ,M776,C777 M603,C604 M776,C777 M776,C777	FANCI	Q9NVI1-2 Isoform 2 of Fanconi anemia group I protein OS=Homo sapiens GN=FANCI :Q9NVI1 Fanconi anemia group I protein OS=Homo sapiens GN=FANCI PE=1 SV=4 :Q9NVI1-1 Isoform 1 of Fanconi anemia group I protein OS=Homo sapiens GN=FANCI :,Q9NVI1-2 Isoform 2 of Fanconi anemia group I protein OS=Homo sapiens GN=FANCI :H3BP78 Fanconi anemia group I protein (Fragment) OS=Homo sapiens GN=FANCI PE=1 SV=1 :Q9NVI1 Fanconi anemia group I protein OS=Homo sapiens GN=FANCI PE=1 SV=4 :Q9NVI1-1 Isoform 1 of Fanconi anemia group I protein OS=Homo sapiens GN=FANCI :
NRFWHDTC*FR	1.36862	0.0618256	0.315655	0.452727	1.20883	0.500787	1.0199, 1.3238, 1.0199, 1.3104	0.6616, 2.0350, 2.0350, 1.5919, 1.3511	1.7040, 1.5072	1.41453	0.154278	0.250166	0.500325	0.811695	0.601772	3	C94 C81 C94 C81 ,C94 C81 C65 ,C94 C81 C65 C94 C81 C65	FHL1	Q13642-4 Isoform 4 of Four and a half LIM domains protein 1 OS=Homo sapiens GN=FHL1 :Q13642-5 Isoform 5 of Four and a half LIM domains protein 1 OS=Homo sapiens GN=FHL1 :Q13642-1 Isoform 1 of Four and a half LIM domains protein 1 OS=Homo sapiens GN=FHL1 :,Q13642-4 Isoform 4 of Four and a half LIM domains protein 1 OS=Homo sapiens GN=FHL1 :Q13642-5 Isoform 5 of Four and a half LIM domains protein 1 OS=Homo sapiens GN=FHL1 :Q13642-4 Isoform 4 of Four and a half LIM domains protein 1 OS=Homo sapiens GN=FHL1 :Q13642-5 Isoform 5 of Four and a half LIM domains protein 1 OS=Homo sapiens GN=FHL1 :,Q13642-4 Isoform 4 of Four and a half LIM domains protein 1 OS=Homo sapiens GN=FHL1 :Q13642-5 Isoform 5 of Four and a half LIM domains protein 1 OS=Homo sapiens GN=FHL1 :Q13642-1 Isoform 1 of Four and a half LIM domains protein 1 OS=Homo sapiens GN=FHL1 :Q13642-4 Isoform 4 of Four and a half LIM domains protein 1 OS=Homo sapiens GN=FHL1 :Q13642-5 Isoform 5 of Four and a half LIM domains protein 1 OS=Homo sapiens GN=FHL1 :Q13642-1 Isoform 1 of Four and a half LIM domains protein 1 OS=Homo sapiens GN=FHL1 :
NRGFC*FLEYEDHK	1.28007	0.00926458	0.177709	0.35622	2.03317	0.75029	1.2474, 1.2474	1.1260, 1.1260	1.4668, 1.4668	1.28007	1.57892e-05	0.000325273	0.35622	4.80164	3.48775	3	C292 C295 C289 C289 C289 C289 ,C194 C295 C292 C289 C289 C191 C289 C289	HNRNPR,SYNCRIP	O43390 Heterogeneous nuclear ribonucleoprotein R OS=Homo sapiens GN=HNRNPR PE=1 SV=1 :O43390-2 Isoform 2 of Heterogeneous nuclear ribonucleoprotein R OS=Homo sapiens GN=HNRNPR :O60506 Heterogeneous nuclear ribonucleoprotein Q OS=Homo sapiens GN=SYNCRIP PE=1 SV=2 :O60506-4 Isoform 4 of Heterogeneous nuclear ribonucleoprotein Q OS=Homo sapiens GN=SYNCRIP :O60506-2 Isoform 2 of Heterogeneous nuclear ribonucleoprotein Q OS=Homo sapiens GN=SYNCRIP :O60506-3 Isoform 3 of Heterogeneous nuclear ribonucleoprotein Q OS=Homo sapiens GN=SYNCRIP :,O43390-4 Isoform 4 of Heterogeneous nuclear ribonucleoprotein R OS=Homo sapiens GN=HNRNPR :O43390-2 Isoform 2 of Heterogeneous nuclear ribonucleoprotein R OS=Homo sapiens GN=HNRNPR :O43390 Heterogeneous nuclear ribonucleoprotein R OS=Homo sapiens GN=HNRNPR PE=1 SV=1 :O60506 Heterogeneous nuclear ribonucleoprotein Q OS=Homo sapiens GN=SYNCRIP PE=1 SV=2 :O60506-4 Isoform 4 of Heterogeneous nuclear ribonucleoprotein Q OS=Homo sapiens GN=SYNCRIP :B7Z645 Heterogeneous nuclear ribonucleoprotein Q OS=Homo sapiens GN=SYNCRIP PE=1 SV=1 :O60506-2 Isoform 2 of Heterogeneous nuclear ribonucleoprotein Q OS=Homo sapiens GN=SYNCRIP :O60506-3 Isoform 3 of Heterogeneous nuclear ribonucleoprotein Q OS=Homo sapiens GN=SYNCRIP :
NRGPGC*TWDSLR	1.1984	0.0482443	0.267532	0.261114	1.31655	0.572625	1.2606, 1.3329, 1.2606, 1.3329	0.8728, 1.3509, 0.8511, 0.8728, 1.3509	1.3015, 1.1170, 1.0385	1.16187	0.0430678	0.0990554	0.216453	1.36585	1.00412	3	C263 C242 C263 C242	TARBP2	Q15633 RISC-loading complex subunit TARBP2 OS=Homo sapiens GN=TARBP2 PE=1 SV=3 :Q15633-2 Isoform 2 of RISC-loading complex subunit TARBP2 OS=Homo sapiens GN=TARBP2 :Q15633 RISC-loading complex subunit TARBP2 OS=Homo sapiens GN=TARBP2 PE=1 SV=3 :Q15633-2 Isoform 2 of RISC-loading complex subunit TARBP2 OS=Homo sapiens GN=TARBP2 :
NRLC*PPDDSTK	1.24274	0.573819	0.716006	0.313526	0.241225	0.145083	0.8685, 0.8685	1.7017, 1.7017	1.158	1.25969	0.351532	0.480616	0.333063	0.454035	0.318202	3	C440 C453	UPF3B	Q9BZI7-2 Isoform 2 of Regulator of nonsense transcripts 3B OS=Homo sapiens GN=UPF3B :Q9BZI7 Regulator of nonsense transcripts 3B OS=Homo sapiens GN=UPF3B PE=1 SV=1 :
NRNAEVLFHSIAEITEEATQIFC*WLGFSSM+IDFFFK	0.718942	--	--	-0.476053	0	0			0.7189	0.718942	--	--	-0.476053	0	0	1	C261,M268	IQCD	Q96DY2-3 Isoform 3 of IQ domain-containing protein D OS=Homo sapiens GN=IQCD :
NRNEQGSTC*ASLQESAVHPR	1.56888	0.984922	1	0.649735	0.00659807	0	0.6327	1.2774	2.7965	1.56888	0.984922	0.985496	0.649735	0.00659807	0.00634502	3	C256	DBNL	Q9UJU6-3 Isoform 3 of Drebrin-like protein OS=Homo sapiens GN=DBNL :
NRPESGGGGGC*EEEFVSFANQLQALGLK	1.12459	0.2929	0.486068	0.169395	0.53328	0.313303	0.9221, 0.8085, 0.9221, 1.7401, 1.3928, 1.7401, 1.2827	0.6663, 0.9177, 1.4206	0.9555, 0.7651, 1.0206, 1.9376	1.17798	0.154764	0.250771	0.236315	0.810329	0.600723	3	C49 C49 ,C49	OTUD3	Q5T2D3 OTU domain-containing protein 3 OS=Homo sapiens GN=OTUD3 PE=1 SV=1 :,Q5T2D3 OTU domain-containing protein 3 OS=Homo sapiens GN=OTUD3 PE=1 SV=1 :Q5T2D3 OTU domain-containing protein 3 OS=Homo sapiens GN=OTUD3 PE=1 SV=1 :
NRSFC*GAHAVCQNLPGSFQCLC*DQGYEGAR	0.920536	--	--	-0.119453	0	0		0.9205		0.920536	--	--	-0.119453	0	0	1	C992,C1009 C96,C113 C1022,C1039 C159,C176 C392,C409 C1059,C1076 C1022,C1039	LTBP4	Q8N2S1-2 Isoform 2 of Latent-transforming growth factor beta-binding protein 4 OS=Homo sapiens GN=LTBP4 :A0A087WXC2 Latent-transforming growth factor beta-binding protein 4 (Fragment) OS=Homo sapiens GN=LTBP4 PE=1 SV=1 :A0A0C4DH07 Latent-transforming growth factor beta-binding protein 4 OS=Homo sapiens GN=LTBP4 PE=1 SV=1 :A0A087WVV5 Latent-transforming growth factor beta-binding protein 4 (Fragment) OS=Homo sapiens GN=LTBP4 PE=1 SV=1 :F8WAA0 Latent-transforming growth factor beta-binding protein 4 (Fragment) OS=Homo sapiens GN=LTBP4 PE=1 SV=2 :Q8N2S1 Latent-transforming growth factor beta-binding protein 4 OS=Homo sapiens GN=LTBP4 PE=1 SV=2 :Q8N2S1-3 Isoform 3 of Latent-transforming growth factor beta-binding protein 4 OS=Homo sapiens GN=LTBP4 :
NRVDSC*PHQEETQHHTEEALR	2.36475	0.168737	0.387747	1.24169	0.77279	0.411452	1.4203	2.9690, 2.9690	2.7049	2.51582	0.0146266	0.163407	1.33103	1.83486	0.786729	3	C359 C359 C330 C350	ARHGAP19	Q14CB8 Rho GTPase-activating protein 19 OS=Homo sapiens GN=ARHGAP19 PE=1 SV=1 :Q14CB8-2 Isoform 2 of Rho GTPase-activating protein 19 OS=Homo sapiens GN=ARHGAP19 :Q14CB8-6 Isoform 6 of Rho GTPase-activating protein 19 OS=Homo sapiens GN=ARHGAP19 :Q14CB8-3 Isoform 3 of Rho GTPase-activating protein 19 OS=Homo sapiens GN=ARHGAP19 :
NSAEAIIHGLSSLTAC*QLR	1.51639	0.00532223	0.219286	0.600645	2.27391	0.658988	1.8433	1.5569, 1.1354	1.1674, 3.2028	1.78117	0.0134724	0.150922	0.832828	1.87055	0.821248	3	C118 C118	TERF1	P54274-2 Isoform 2 of Telomeric repeat-binding factor 1 OS=Homo sapiens GN=TERF1 :P54274 Telomeric repeat-binding factor 1 OS=Homo sapiens GN=TERF1 PE=1 SV=3 :
NSAKDC*YPAVQK	0.952541	--	--	-0.0701467	0	0		0.9525		0.952541	--	--	-0.0701467	0	0	1	C398 C543	KPNB1	Q14974-2 Isoform 2 of Importin subunit beta-1 OS=Homo sapiens GN=KPNB1 :Q14974 Importin subunit beta-1 OS=Homo sapiens GN=KPNB1 PE=1 SV=2 :
NSAPCVIFFDEVDALC*PR	1.25088	0.259076	0.447791	0.322946	0.586573	0.348925	1.2473	1.0195	1.4856, 1.4861	1.30962	0.0591336	0.113438	0.389151	1.22817	0.945241	3	C687 C581	NVL	O15381 Nuclear valosin-containing protein-like OS=Homo sapiens GN=NVL PE=1 SV=1 :O15381-2 Isoform 2 of Nuclear valosin-containing protein-like OS=Homo sapiens GN=NVL :
NSAVSC*IPTDWVK	1.23921	0.326292	0.522012	0.309423	0.486393	0.28232	1.0204	1.1721	1.4603, 1.4603, 1.8708	1.39677	0.0231897	0.0552418	0.482093	1.6347	1.25773	3	C763	MSH3	P20585 DNA mismatch repair protein Msh3 OS=Homo sapiens GN=MSH3 PE=1 SV=4 :
NSC*ISGERGEEQSAIPYFPFIPDQPFR	0.601661	--	--	-0.732978	0	0	0.6017			0.601661	--	--	-0.732978	0	0	1	C101 C101	LGALSL	U3KQ88 Galectin (Fragment) OS=Homo sapiens GN=LGALSL PE=1 SV=1 :Q3ZCW2 Galectin-related protein OS=Homo sapiens GN=LGALSL PE=1 SV=2 :
NSC*LATANAK	1.69736	0.071667	0.336541	0.76329	1.14468	0.472963	1.447		1.9477	1.69736	0.071667	0.136125	0.76329	1.14468	0.866062	2	C1559	ZNF318	Q5VUA4 Zinc finger protein 318 OS=Homo sapiens GN=ZNF318 PE=1 SV=2 :
NSC*NVGGGGGGFKHPAFK	1.70026	0.0528138	0.285045	0.765758	1.27725	0.545087	1.7960, 1.7357, 1.7960, 1.6087, 1.6087	1.8634, 1.8634, 1.9924, 1.8392, 1.8392	1.7629, 1.6343, 1.2931, 1.2644, 1.7403, 1.2644, 1.7403	1.68484	5.26757e-05	0.00101418	0.752611	4.27839	2.99389	3	C153 C153 ,C153	MEPCE	Q7L2J0 7SK snRNA methylphosphate capping enzyme OS=Homo sapiens GN=MEPCE PE=1 SV=1 :Q7L2J0 7SK snRNA methylphosphate capping enzyme OS=Homo sapiens GN=MEPCE PE=1 SV=1 :,Q7L2J0 7SK snRNA methylphosphate capping enzyme OS=Homo sapiens GN=MEPCE PE=1 SV=1 :
NSC*NVGGGGGGFK	1.57516	0.00871675	0.172833	0.655502	2.05965	0.762373	1.6070, 1.7280, 1.6070	1.4578, 1.5111, 1.5111	1.6288, 1.5184, 1.6288, 1.5184	1.57164	6.02271e-06	0.000115096	0.652274	5.22021	3.93894	3	C153 C153	MEPCE	Q7L2J0 7SK snRNA methylphosphate capping enzyme OS=Homo sapiens GN=MEPCE PE=1 SV=1 :Q7L2J0 7SK snRNA methylphosphate capping enzyme OS=Homo sapiens GN=MEPCE PE=1 SV=1 :
NSC*QDSEADEETSPGFDEQEDGSSSQTANKPSR	1.48641	0.107527	0.355279	0.571834	0.968483	0.449431	1.4274	1.5454		1.48641	0.107527	0.187265	0.571834	0.968483	0.727542	2	C313 C205 ,C313	PARG	Q86W56 Poly(ADP-ribose) glycohydrolase OS=Homo sapiens GN=PARG PE=1 SV=1 :,Q86W56 Poly(ADP-ribose) glycohydrolase OS=Homo sapiens GN=PARG PE=1 SV=1 :Q86W56-3 Isoform 3 of Poly(ADP-ribose) glycohydrolase OS=Homo sapiens GN=PARG :
NSC*VKEEDMLELLK	1.21623	0.251216	0.438699	0.282411	0.599953	0.357833	1.4300, 0.9220, 1.4475	1.1642	1.1602	1.22478	0.0790185	0.146134	0.292523	1.10227	0.835248	3	C42 C42 C42 C42 ,C42 C42	GTF2E1	E9PER7 General transcription factor IIE subunit 1 (Fragment) OS=Homo sapiens GN=GTF2E1 PE=1 SV=1 :P29083 General transcription factor IIE subunit 1 OS=Homo sapiens GN=GTF2E1 PE=1 SV=2 :,E9PER7 General transcription factor IIE subunit 1 (Fragment) OS=Homo sapiens GN=GTF2E1 PE=1 SV=1 :P29083 General transcription factor IIE subunit 1 OS=Homo sapiens GN=GTF2E1 PE=1 SV=2 :E9PER7 General transcription factor IIE subunit 1 (Fragment) OS=Homo sapiens GN=GTF2E1 PE=1 SV=1 :P29083 General transcription factor IIE subunit 1 OS=Homo sapiens GN=GTF2E1 PE=1 SV=2 :
NSC*VQQSDNLK	2.30258	0.0163541	0.20733	1.20325	1.78637	0.683337	2.8088	2.1693	2.0477, 1.9020	2.23192	0.0498988	0.0980603	1.15829	1.30191	1.00851	3	C1621 C1709 C1621 C1709 ,C1621 C1709	PHF3	Q92576-2 Isoform 2 of PHD finger protein 3 OS=Homo sapiens GN=PHF3 :Q92576 PHD finger protein 3 OS=Homo sapiens GN=PHF3 PE=1 SV=3 :,Q92576-2 Isoform 2 of PHD finger protein 3 OS=Homo sapiens GN=PHF3 :Q92576 PHD finger protein 3 OS=Homo sapiens GN=PHF3 PE=1 SV=3 :Q92576-2 Isoform 2 of PHD finger protein 3 OS=Homo sapiens GN=PHF3 :Q92576 PHD finger protein 3 OS=Homo sapiens GN=PHF3 PE=1 SV=3 :
NSC*YADGDEDYKVEEK	0.587459	0.187181	0.382248	-0.767439	0.727738	0.417654	0.3412	1.0072	2.4375, 0.3166	1.02564	0.227042	0.339845	0.0365196	0.643894	0.468719	3	C1290 ,C1290 C1290	AKAP11	Q9UKA4 A-kinase anchor protein 11 OS=Homo sapiens GN=AKAP11 PE=1 SV=1 :,Q9UKA4 A-kinase anchor protein 11 OS=Homo sapiens GN=AKAP11 PE=1 SV=1 :Q9UKA4 A-kinase anchor protein 11 OS=Homo sapiens GN=AKAP11 PE=1 SV=1 :
NSEC*DPTPSHR	0.161365	--	--	-2.6316	0	0	0.1614			0.161365	--	--	-2.6316	0	0	1	C893 C893	FANCD2	Q9BXW9 Fanconi anemia group D2 protein OS=Homo sapiens GN=FANCD2 PE=1 SV=2 :Q9BXW9-1 Isoform 1 of Fanconi anemia group D2 protein OS=Homo sapiens GN=FANCD2 :
NSEGSELSC*TEGSLTSSLDSR	1.74375	0.0868525	0.362636	0.80219	1.06122	0.440529	1.3713, 1.3713	1.6620, 1.6620	1.5266, 2.7326, 2.7326	1.86546	0.000445909	0.00688618	0.899534	3.35075	2.16202	3	C1124 C1675 ,C1675 C1675 ,C1675	ARHGAP21	Q5T5U3 Rho GTPase-activating protein 21 OS=Homo sapiens GN=ARHGAP21 PE=1 SV=1 :Q5T5U3 Rho GTPase-activating protein 21 OS=Homo sapiens GN=ARHGAP21 PE=1 SV=1 :,A0A087WW76 Rho GTPase-activating protein 21 OS=Homo sapiens GN=ARHGAP21 PE=1 SV=1 :Q5T5U3 Rho GTPase-activating protein 21 OS=Homo sapiens GN=ARHGAP21 PE=1 SV=1 :,Q5T5U3 Rho GTPase-activating protein 21 OS=Homo sapiens GN=ARHGAP21 PE=1 SV=1 :
NSESDQC*R	1.41138	0.252255	0.43984	0.497105	0.59816	0.356705	1.5617, 2.0485	1.6327, 0.8096	1.3407, 1.3407	1.45566	0.176083	0.280374	0.541673	0.754284	0.552263	3	C365 C365 ,C365	GKAP1	Q5VSY0 G kinase-anchoring protein 1 OS=Homo sapiens GN=GKAP1 PE=1 SV=2 :,Q5VSY0 G kinase-anchoring protein 1 OS=Homo sapiens GN=GKAP1 PE=1 SV=2 :Q5VSY0 G kinase-anchoring protein 1 OS=Homo sapiens GN=GKAP1 PE=1 SV=2 :
NSESFAAWC*RYGK	2.67974	--	--	1.42209	0	0			2.6797	2.67974	--	--	1.42209	0	0	1	C208	FAM84B	Q96KN1 Protein FAM84B OS=Homo sapiens GN=FAM84B PE=1 SV=1 :
NSESFAAWC*R	0.942161	0.573736	0.716032	-0.0859538	0.241288	0.145068		1.3936	0.4907	0.942161	0.573736	0.697359	-0.0859538	0.241288	0.156544	2	C208 ,C208 C219	FAM84B,FAM84A	Q96KN1 Protein FAM84B OS=Homo sapiens GN=FAM84B PE=1 SV=1 :Q96KN4 Protein FAM84A OS=Homo sapiens GN=FAM84A PE=2 SV=2 :,Q96KN1 Protein FAM84B OS=Homo sapiens GN=FAM84B PE=1 SV=1 :
NSFHSM+PETC*QWPEKMK	0.724386	--	--	-0.46517	0	0			0.7244	0.724386	--	--	-0.46517	0	0	1	M428,C432	TLR2	O60603 Toll-like receptor 2 OS=Homo sapiens GN=TLR2 PE=1 SV=1 :
NSFNTSPGVPC*SLPK	0.211812	0.00259812	0.111741	-2.23914	2.58534	0.951788	0.1634	0.2602		0.211812	0.00259812	0.0359945	-2.23914	2.58534	1.44376	2	C153 C313 C113 C265 C224 C272 C113	CCDC14	Q49A88-3 Isoform 3 of Coiled-coil domain-containing protein 14 OS=Homo sapiens GN=CCDC14 :Q49A88 Coiled-coil domain-containing protein 14 OS=Homo sapiens GN=CCDC14 PE=1 SV=3 :Q49A88-2 Isoform 2 of Coiled-coil domain-containing protein 14 OS=Homo sapiens GN=CCDC14 :J3QT39 Coiled-coil domain containing 14, isoform CRA_c OS=Homo sapiens GN=CCDC14 PE=1 SV=2 :A0A0A0MR27 Coiled-coil domain-containing protein 14 OS=Homo sapiens GN=CCDC14 PE=1 SV=1 :Q49A88-6 Isoform 6 of Coiled-coil domain-containing protein 14 OS=Homo sapiens GN=CCDC14 :Q49A88-4 Isoform 4 of Coiled-coil domain-containing protein 14 OS=Homo sapiens GN=CCDC14 :
NSFYMGTC*QDEPEQLDDWNR	1.74243	0.00966145	0.180199	0.801102	2.01496	0.744248	1.5447, 1.8335, 1.5447	2.0384, 1.2918, 1.2918	1.8110, 1.3513, 1.8110, 2.3083	1.68266	0.0108988	0.120325	0.750743	1.96262	0.919645	3	C1907 C1893 C1891 C1907 C1893 C1891	NUMA1	Q14980 Nuclear mitotic apparatus protein 1 OS=Homo sapiens GN=NUMA1 PE=1 SV=2 :Q14980-2 Isoform 2 of Nuclear mitotic apparatus protein 1 OS=Homo sapiens GN=NUMA1 :A0A087WY61 Nuclear mitotic apparatus protein 1 OS=Homo sapiens GN=NUMA1 PE=1 SV=1 :Q14980 Nuclear mitotic apparatus protein 1 OS=Homo sapiens GN=NUMA1 PE=1 SV=2 :Q14980-2 Isoform 2 of Nuclear mitotic apparatus protein 1 OS=Homo sapiens GN=NUMA1 :A0A087WY61 Nuclear mitotic apparatus protein 1 OS=Homo sapiens GN=NUMA1 PE=1 SV=1 :
NSFYM+GTC*QDEPEQLDDWNR	1.88842	0.0778468	0.347502	0.917178	1.10876	0.459043	2.2404, 1.1457, 2.9027, 1.1457	2.3391, 1.6797, 2.3391	2.4526, 0.8622, 2.4526, 2.8183	2.03438	0.0261692	0.0619312	1.02459	1.58221	1.20809	3	M1904,C1907 M1890,C1893 M1888,C1891 M1904,C1907 M1890,C1893 M1888,C1891	NUMA1	Q14980 Nuclear mitotic apparatus protein 1 OS=Homo sapiens GN=NUMA1 PE=1 SV=2 :Q14980-2 Isoform 2 of Nuclear mitotic apparatus protein 1 OS=Homo sapiens GN=NUMA1 :A0A087WY61 Nuclear mitotic apparatus protein 1 OS=Homo sapiens GN=NUMA1 PE=1 SV=1 :Q14980 Nuclear mitotic apparatus protein 1 OS=Homo sapiens GN=NUMA1 PE=1 SV=2 :Q14980-2 Isoform 2 of Nuclear mitotic apparatus protein 1 OS=Homo sapiens GN=NUMA1 :A0A087WY61 Nuclear mitotic apparatus protein 1 OS=Homo sapiens GN=NUMA1 PE=1 SV=1 :
NSGLNC*GTQR	1.83329	--	--	0.874434	0	0			1.8333	1.83329	--	--	0.874434	0	0	1	C32 C32 C32	NFX1	Q12986 Transcriptional repressor NF-X1 OS=Homo sapiens GN=NFX1 PE=1 SV=2 :Q12986-3 Isoform 3 of Transcriptional repressor NF-X1 OS=Homo sapiens GN=NFX1 :Q12986-2 Isoform 2 of Transcriptional repressor NF-X1 OS=Homo sapiens GN=NFX1 :
NSIASC*ADEQPHIGNYR	1.35256	0.238977	0.423688	0.435688	0.621643	0.372954	1.1309	1.5742		1.35256	0.238977	0.353981	0.435688	0.621643	0.45102	2	C34 C46 C46 C46 C46 C46 C46 C46 C46 C46 C46 C46 C46 C46	MARK3	H0YKJ3 MAP/microtubule affinity-regulating kinase 3 (Fragment) OS=Homo sapiens GN=MARK3 PE=1 SV=1 :A0A0A0MSZ1 MAP/microtubule affinity-regulating kinase 3 OS=Homo sapiens GN=MARK3 PE=1 SV=1 :J3KNR0 MAP/microtubule affinity-regulating kinase 3 OS=Homo sapiens GN=MARK3 PE=1 SV=2 :H0YNV4 MAP/microtubule affinity-regulating kinase 3 (Fragment) OS=Homo sapiens GN=MARK3 PE=1 SV=1 :A0A0A0MT23 MAP/microtubule affinity-regulating kinase 3 OS=Homo sapiens GN=MARK3 PE=1 SV=1 :P27448-4 Isoform 4 of MAP/microtubule affinity-regulating kinase 3 OS=Homo sapiens GN=MARK3 :A0A0A0MST9 MAP/microtubule affinity-regulating kinase 3 OS=Homo sapiens GN=MARK3 PE=1 SV=1 :P27448-3 Isoform 3 of MAP/microtubule affinity-regulating kinase 3 OS=Homo sapiens GN=MARK3 :P27448-8 Isoform 7 of MAP/microtubule affinity-regulating kinase 3 OS=Homo sapiens GN=MARK3 :A0A0A0MQR8 MAP/microtubule affinity-regulating kinase 3 OS=Homo sapiens GN=MARK3 PE=1 SV=1 :P27448 MAP/microtubule affinity-regulating kinase 3 OS=Homo sapiens GN=MARK3 PE=1 SV=4 :P27448-6 Isoform 5 of MAP/microtubule affinity-regulating kinase 3 OS=Homo sapiens GN=MARK3 :P27448-2 Isoform 2 of MAP/microtubule affinity-regulating kinase 3 OS=Homo sapiens GN=MARK3 :P27448-7 Isoform 6 of MAP/microtubule affinity-regulating kinase 3 OS=Homo sapiens GN=MARK3 :
NSIENIANETVNVLWNICEC*SSR	1.188	0.00206836	0.0900853	0.24854	2.68437	1.04535	1.0283, 1.5047, 1.5047	1.2194, 1.3951, 0.9534, 1.3951	1.1835, 1.1544, 1.0992, 1.1544	1.23564	0.0029942	0.0406615	0.305259	2.52372	1.39082	3	C173 ,C173 C173	HEATR3	Q7Z4Q2 HEAT repeat-containing protein 3 OS=Homo sapiens GN=HEATR3 PE=1 SV=2 :,Q7Z4Q2 HEAT repeat-containing protein 3 OS=Homo sapiens GN=HEATR3 PE=1 SV=2 :Q7Z4Q2 HEAT repeat-containing protein 3 OS=Homo sapiens GN=HEATR3 PE=1 SV=2 :
NSKHEC*TLSSQEYVHELR	0.466302	--	--	-1.10066	0	0	0.4663			0.466302	--	--	-1.10066	0	0	1	C159 C159 C166	DIAPH2	A6NML8 Diaphanous homolog 2 (Drosophila), isoform CRA_c OS=Homo sapiens GN=DIAPH2 PE=1 SV=3 :O60879-2 Isoform 2 of Protein diaphanous homolog 2 OS=Homo sapiens GN=DIAPH2 :C9J6U3 Protein diaphanous homolog 2 OS=Homo sapiens GN=DIAPH2 PE=1 SV=3 :
NSLADIFEEREQANTAVVEDGSDC*LAAVLR	2.38246	0.0439081	0.250152	1.25245	1.35746	0.601795	1.8858, 3.2581, 1.9751	2.9796, 2.0735	2.5312, 1.8036	2.35814	0.00376649	0.0503201	1.23765	2.42406	1.29826	3	C242 C378 C242	KIAA0754,MACF1	O94854-2 Isoform 2 of Uncharacterized protein KIAA0754 OS=Homo sapiens GN=KIAA0754 :A0A0A6YYJ5 Microtubule-actin cross-linking factor 1, isoforms 1/2/3/5 OS=Homo sapiens GN=MACF1 PE=1 SV=1 :O94854 Uncharacterized protein KIAA0754 OS=Homo sapiens GN=KIAA0754 PE=2 SV=4 :
NSLGSFIC*KLENEYGR	1.49493	0.0885306	0.365568	0.580082	1.05291	0.437032	1.3101	1.5631, 1.5631	1.6116, 1.6116	1.53191	0.00057709	0.00916625	0.615327	3.23876	2.03781	3	C31 C31	MED8	Q96G25-2 Isoform 2 of Mediator of RNA polymerase II transcription subunit 8 OS=Homo sapiens GN=MED8 :Q96G25 Mediator of RNA polymerase II transcription subunit 8 OS=Homo sapiens GN=MED8 PE=1 SV=2 :
NSLGSFIC*K	0.675947	0.010851	0.1879	-0.565018	1.96453	0.726073	0.7185, 0.7185	0.7201	0.6842, 0.5706	0.682355	0.0110179	0.129628	-0.551406	1.9579	0.8873	3	C31 C31	MED8	Q96G25-2 Isoform 2 of Mediator of RNA polymerase II transcription subunit 8 OS=Homo sapiens GN=MED8 :Q96G25 Mediator of RNA polymerase II transcription subunit 8 OS=Homo sapiens GN=MED8 PE=1 SV=2 :
NSLIELPDDYSC*LLNQASHFR	0.763565	0.277014	0.468651	-0.389177	0.557499	0.329151	0.8281	0.699		0.763565	0.277014	0.3981	-0.389177	0.557499	0.400008	2	C1603	UBR1	Q8IWV7 E3 ubiquitin-protein ligase UBR1 OS=Homo sapiens GN=UBR1 PE=1 SV=1 :
NSLNDC*SNQVILAK	2.48634	--	--	1.31402	0	0			2.4863	2.48634	--	--	1.31402	0	0	1	C1270 C1223 C1270 C1270 C1253	BRCA1	Q5YLB2 Breast cancer type 1 susceptibility protein OS=Homo sapiens GN=BRCA1 PE=1 SV=1 :P38398-8 Isoform 8 of Breast cancer type 1 susceptibility protein OS=Homo sapiens GN=BRCA1 :P38398-7 Isoform 7 of Breast cancer type 1 susceptibility protein OS=Homo sapiens GN=BRCA1 :P38398 Breast cancer type 1 susceptibility protein OS=Homo sapiens GN=BRCA1 PE=1 SV=2 :P38398-4 Isoform 4 of Breast cancer type 1 susceptibility protein OS=Homo sapiens GN=BRCA1 :
NSMC*SGLIISSGYQCTHVLPILEGR	0.563868	--	--	-0.82657	0	0		0.5639		0.563868	--	--	-0.82657	0	0	1	C181	ACTR5	Q9H9F9 Actin-related protein 5 OS=Homo sapiens GN=ACTR5 PE=1 SV=2 :
NSM+C*SGLIISSGYQCTHVLPILEGR	0.966026	--	--	-0.0498663	0	0	0.966			0.966026	--	--	-0.0498663	0	0	1	M180,C181	ACTR5	Q9H9F9 Actin-related protein 5 OS=Homo sapiens GN=ACTR5 PE=1 SV=2 :
NSMDIQC*EVDALLER	1.50191	0.190668	0.390143	0.586798	0.719722	0.408777	1.7370, 1.7370	0.7272, 1.2655	1.7447, 1.7447	1.49268	0.0363396	0.0846293	0.577905	1.43962	1.07248	3	C165 C165	KIF23	Q02241 Kinesin-like protein KIF23 OS=Homo sapiens GN=KIF23 PE=1 SV=3 :H7BYN4 Kinesin-like protein OS=Homo sapiens GN=KIF23 PE=1 SV=1 :
NSM+DIQC*EVDALLER	1.71411	0.0580697	0.304292	0.777462	1.23605	0.51671	1.6633, 1.1258, 1.6633	2.1167, 1.2960, 1.9228	1.8456	1.66194	0.00189082	0.0269197	0.732869	2.72335	1.56993	3	M161,C165 M161,C165 M161,C165 M161,C165 ,M161,C165 M161,C165	KIF23	Q02241 Kinesin-like protein KIF23 OS=Homo sapiens GN=KIF23 PE=1 SV=3 :H7BYN4 Kinesin-like protein OS=Homo sapiens GN=KIF23 PE=1 SV=1 :,Q02241 Kinesin-like protein KIF23 OS=Homo sapiens GN=KIF23 PE=1 SV=3 :H7BYN4 Kinesin-like protein OS=Homo sapiens GN=KIF23 PE=1 SV=1 :Q02241 Kinesin-like protein KIF23 OS=Homo sapiens GN=KIF23 PE=1 SV=3 :H7BYN4 Kinesin-like protein OS=Homo sapiens GN=KIF23 PE=1 SV=1 :
NSNFATVGAGSEDWVNAIEFVPGQPYC*GR	1.3839	--	--	0.468744	0	0		1.3839		1.3839	--	--	0.468744	0	0	1	C179 C179 C179	MKRN1	Q9UHC7-3 Isoform 3 of E3 ubiquitin-protein ligase makorin-1 OS=Homo sapiens GN=MKRN1 :Q9UHC7-4 Isoform 4 of E3 ubiquitin-protein ligase makorin-1 OS=Homo sapiens GN=MKRN1 :Q9UHC7 E3 ubiquitin-protein ligase makorin-1 OS=Homo sapiens GN=MKRN1 PE=1 SV=3 :
NSNQLGGNTESSESSETC*SSK	1.44144	0.250148	0.43729	0.527515	0.601804	0.359231	1.3536, 1.3536	1.5003	1.5408, 1.4223, 1.4867	1.44291	0.0498021	0.0979729	0.528978	1.30275	1.00889	3	C211 C503 C504 C564 ,C211 C51 C503 C504 C564	CNOT10	Q9H9A5-5 Isoform 5 of CCR4-NOT transcription complex subunit 10 OS=Homo sapiens GN=CNOT10 :Q9H9A5-2 Isoform 2 of CCR4-NOT transcription complex subunit 10 OS=Homo sapiens GN=CNOT10 :Q9H9A5 CCR4-NOT transcription complex subunit 10 OS=Homo sapiens GN=CNOT10 PE=1 SV=1 :Q9H9A5-6 Isoform 6 of CCR4-NOT transcription complex subunit 10 OS=Homo sapiens GN=CNOT10 :,Q9H9A5-5 Isoform 5 of CCR4-NOT transcription complex subunit 10 OS=Homo sapiens GN=CNOT10 :H7C0K1 CCR4-NOT transcription complex subunit 10 (Fragment) OS=Homo sapiens GN=CNOT10 PE=1 SV=1 :Q9H9A5-2 Isoform 2 of CCR4-NOT transcription complex subunit 10 OS=Homo sapiens GN=CNOT10 :Q9H9A5 CCR4-NOT transcription complex subunit 10 OS=Homo sapiens GN=CNOT10 PE=1 SV=1 :Q9H9A5-6 Isoform 6 of CCR4-NOT transcription complex subunit 10 OS=Homo sapiens GN=CNOT10 :
NSNSLFTLDELIDQDDC*ISHSEPK	1.02778	0.775343	0.92564	0.0395302	0.110506	0.0335581	1.0718, 1.0271	1.1474	0.8399, 0.8399, 0.9767	0.983801	0.623663	0.750341	-0.0235622	0.20505	0.124742	3	C1654 C1654	ZNF638	Q14966-3 Isoform 3 of Zinc finger protein 638 OS=Homo sapiens GN=ZNF638 :Q14966 Zinc finger protein 638 OS=Homo sapiens GN=ZNF638 PE=1 SV=2 :
NSNVDSSYLESLYQSC*PR	3.75758	0.00091198	0.0429924	1.9098	3.04001	1.36661	1.5115, 1.5115, 2.1912, 4.1618, 2.1912	1.9815, 3.6519, 3.6519	1.9675, 2.2832, 4.1236	2.65698	0.0396147	0.0918001	1.40979	1.40214	1.03716	3	C645 C645 C767	ZC3HAV1	Q7Z2W4-2 Isoform 2 of Zinc finger CCCH-type antiviral protein 1 OS=Homo sapiens GN=ZC3HAV1 :Q7Z2W4 Zinc finger CCCH-type antiviral protein 1 OS=Homo sapiens GN=ZC3HAV1 PE=1 SV=3 :C9J6P4 Zinc finger CCCH-type antiviral protein 1 OS=Homo sapiens GN=ZC3HAV1 PE=1 SV=1 :
NSNYC*LPSYTAYK	1.35694	0.123417	0.400839	0.440356	0.908624	0.39703	1.294	1.4321, 1.4321	1.3448, 1.3448	1.36954	0.00767845	0.093434	0.453687	2.11473	1.0295	3	C235 C264 C239	USP15	Q9Y4E8-2 Isoform 2 of Ubiquitin carboxyl-terminal hydrolase 15 OS=Homo sapiens GN=USP15 :Q9Y4E8 Ubiquitin carboxyl-terminal hydrolase 15 OS=Homo sapiens GN=USP15 PE=1 SV=3 :Q9Y4E8-3 Isoform 3 of Ubiquitin carboxyl-terminal hydrolase 15 OS=Homo sapiens GN=USP15 :
NSPLDC*GSASPNK	1.35426	--	--	0.437509	0	0	1.3543			1.35426	--	--	0.437509	0	0	1	C2063 C1947 C1950 C1812 C2062 C1470	ANKRD17	O75179 Ankyrin repeat domain-containing protein 17 OS=Homo sapiens GN=ANKRD17 PE=1 SV=3 :H0YM23 Ankyrin repeat domain-containing protein 17 (Fragment) OS=Homo sapiens GN=ANKRD17 PE=1 SV=1 :O75179-7 Isoform 7 of Ankyrin repeat domain-containing protein 17 OS=Homo sapiens GN=ANKRD17 :O75179-6 Isoform 6 of Ankyrin repeat domain-containing protein 17 OS=Homo sapiens GN=ANKRD17 :O75179-2 Isoform 2 of Ankyrin repeat domain-containing protein 17 OS=Homo sapiens GN=ANKRD17 :O75179-4 Isoform 4 of Ankyrin repeat domain-containing protein 17 OS=Homo sapiens GN=ANKRD17 :
NSPLPNC*TYATR	0.415848	0.00566374	0.261611	-1.26587	2.2469	0.582343	0.3945, 0.0364, 8.5608, 1.0869, 0.3945, 0.0364	0.8636, 1.3240, 1.0080, 0.8636, 12.8696, 1.3240, 1.0080, 0.0143	1.3271, 0.1686, 11.8502, 1.8273, 1.3271, 0.1992, 0.0212	2.21453	0.0790715	0.146186	1.147	1.10198	0.835094	3	C275 C340 C350 C275 C340 C350 ,C275 C340 C350 C275 C340 C350 C275 C340 C350	TJAP1	Q5JTD0-4 Isoform 4 of Tight junction-associated protein 1 OS=Homo sapiens GN=TJAP1 :Q5JTD0-2 Isoform 2 of Tight junction-associated protein 1 OS=Homo sapiens GN=TJAP1 :Q5JTD0 Tight junction-associated protein 1 OS=Homo sapiens GN=TJAP1 PE=1 SV=1 :Q5JTD0-4 Isoform 4 of Tight junction-associated protein 1 OS=Homo sapiens GN=TJAP1 :Q5JTD0-2 Isoform 2 of Tight junction-associated protein 1 OS=Homo sapiens GN=TJAP1 :Q5JTD0 Tight junction-associated protein 1 OS=Homo sapiens GN=TJAP1 PE=1 SV=1 :Q5JTD0-4 Isoform 4 of Tight junction-associated protein 1 OS=Homo sapiens GN=TJAP1 :Q5JTD0-2 Isoform 2 of Tight junction-associated protein 1 OS=Homo sapiens GN=TJAP1 :Q5JTD0 Tight junction-associated protein 1 OS=Homo sapiens GN=TJAP1 PE=1 SV=1 :,Q5JTD0-4 Isoform 4 of Tight junction-associated protein 1 OS=Homo sapiens GN=TJAP1 :Q5JTD0-2 Isoform 2 of Tight junction-associated protein 1 OS=Homo sapiens GN=TJAP1 :Q5JTD0 Tight junction-associated protein 1 OS=Homo sapiens GN=TJAP1 PE=1 SV=1 :Q5JTD0-4 Isoform 4 of Tight junction-associated protein 1 OS=Homo sapiens GN=TJAP1 :Q5JTD0-2 Isoform 2 of Tight junction-associated protein 1 OS=Homo sapiens GN=TJAP1 :Q5JTD0 Tight junction-associated protein 1 OS=Homo sapiens GN=TJAP1 PE=1 SV=1 :
NSPM+AQTPPC*HLPNIPGVTSPGTLIEDSKVEVNNLNNLNNHDR	1.2008	0.229087	0.412465	0.263995	0.639999	0.384613	1.3117	1.3238	0.9669	1.2008	0.229087	0.342459	0.263995	0.639999	0.465391	3	M67,C73	EIF4EBP2	Q13542 Eukaryotic translation initiation factor 4E-binding protein 2 OS=Homo sapiens GN=EIF4EBP2 PE=1 SV=1 :
NSPMAQTPPC*HLPNIPGVTSPGTLIEDSK	1.02245	0.886137	1	0.0320274	0.0524991	0		1.2010, 1.2010, 0.8030	1.2222, 1.0633	1.09809	0.8949	0.90354	0.135	0.0482257	0.0440527	2	C73	EIF4EBP2	Q13542 Eukaryotic translation initiation factor 4E-binding protein 2 OS=Homo sapiens GN=EIF4EBP2 PE=1 SV=1 :
NSPM+AQTPPC*HLPNIPGVTSPGTLIEDSK	1.0397	0.5877	0.729306	0.05617	0.230844	0.13709		1.7375, 0.8983	0.9313	1.18902	0.682283	0.715158	0.249775	0.166035	0.145598	2	M67,C73	EIF4EBP2	Q13542 Eukaryotic translation initiation factor 4E-binding protein 2 OS=Homo sapiens GN=EIF4EBP2 PE=1 SV=1 :
NSPQC*PESMEVR	1.02528	--	--	0.0360185	0	0	1.0253			1.02528	--	--	0.0360185	0	0	1	C832	LRBA	P50851 Lipopolysaccharide-responsive and beige-like anchor protein OS=Homo sapiens GN=LRBA PE=1 SV=4 :
NSPVFELLPC*GIIQGEPGAQPQLITFHPSFNK	1.90262	0.0884963	0.365555	0.927985	1.05307	0.437047	2.1893, 1.4128, 1.0720, 1.4128	2.3175, 2.1898	2.0504	1.80638	0.00456164	0.0594398	0.853103	2.34088	1.22592	3	C411 C444	AAAS	Q9NRG9-2 Isoform 2 of Aladin OS=Homo sapiens GN=AAAS :Q9NRG9 Aladin OS=Homo sapiens GN=AAAS PE=1 SV=1 :
NSQAQPSQC*R	1.44118	0.0748075	0.342165	0.527252	1.12605	0.465765	1.706	1.3018	1.3158	1.44118	0.0748075	0.140127	0.527252	1.12605	0.853477	3	C365	MTFMT	Q96DP5 Methionyl-tRNA formyltransferase, mitochondrial OS=Homo sapiens GN=MTFMT PE=1 SV=2 :
NSQWVPTLPNSSHHLDAVPC*STTINR	1.43342	0.0596087	0.309554	0.519464	1.22469	0.509264	1.7888, 1.4339, 1.2339, 1.1775, 1.1219, 0.6921, 1.2333, 1.2339, 1.2836, 1.4339	1.5601, 1.5330, 1.7260, 1.6789, 1.2870, 1.4071, 0.9452, 1.5486, 1.5306, 1.5601, 1.5330	1.4706, 1.4706, 1.6894, 0.9321, 1.2633, 1.4688, 0.9321, 1.5009, 1.5908, 1.4688, 1.5189	1.38277	3.68261e-05	0.00067019	0.467566	4.43384	3.1738	3	C147 C138	SMARCB1	Q12824 SWI/SNF-related matrix-associated actin-dependent regulator of chromatin subfamily B member 1 OS=Homo sapiens GN=SMARCB1 PE=1 SV=2 :Q12824-2 Isoform B of SWI/SNF-related matrix-associated actin-dependent regulator of chromatin subfamily B member 1 OS=Homo sapiens GN=SMARCB1 :
NSSAC*ENSGYFQQLEGK	1.24002	0.00691213	0.308925	0.310359	2.16039	0.510148	1.2210, 1.2210, 1.2986	1.2687, 1.0733, 1.2687, 1.6050, 1.0836	1.2651, 1.2348, 1.2348	1.25224	0.00232294	0.0325765	0.324509	2.63396	1.4871	3	C202 C210 ,C180 C202 C210 C180 C202 C210	NT5C3B	C9J758 7-methylguanosine phosphate-specific 5'-nucleotidase (Fragment) OS=Homo sapiens GN=NT5C3B PE=1 SV=2 :Q969T7-2 Isoform 2 of 7-methylguanosine phosphate-specific 5'-nucleotidase OS=Homo sapiens GN=NT5C3B :Q969T7 7-methylguanosine phosphate-specific 5'-nucleotidase OS=Homo sapiens GN=NT5C3B PE=1 SV=4 :C9J758 7-methylguanosine phosphate-specific 5'-nucleotidase (Fragment) OS=Homo sapiens GN=NT5C3B PE=1 SV=2 :Q969T7-2 Isoform 2 of 7-methylguanosine phosphate-specific 5'-nucleotidase OS=Homo sapiens GN=NT5C3B :Q969T7 7-methylguanosine phosphate-specific 5'-nucleotidase OS=Homo sapiens GN=NT5C3B PE=1 SV=4 :,Q969T7-2 Isoform 2 of 7-methylguanosine phosphate-specific 5'-nucleotidase OS=Homo sapiens GN=NT5C3B :Q969T7 7-methylguanosine phosphate-specific 5'-nucleotidase OS=Homo sapiens GN=NT5C3B PE=1 SV=4 :
NSSAQAFLGPENPEEPYLDGINYNC*VAPGKR	0.2131	0.0099266	0.182751	-2.2304	2.0032	0.738141	0.3456, 0.2087	0.3863, 0.2325	0.7224, 0.0755, 0.2388	0.315683	0.016881	0.0406601	-1.66345	1.7726	1.39083	3	C1093 C1115	SMC1A	G8JLG1 Structural maintenance of chromosomes protein OS=Homo sapiens GN=SMC1A PE=1 SV=2 :Q14683 Structural maintenance of chromosomes protein 1A OS=Homo sapiens GN=SMC1A PE=1 SV=2 :
NSSC*GGGISSSSSSR	1.42607	0.0398023	0.232417	0.512043	1.40009	0.633732	1.4280, 1.2939, 1.4846, 1.3691, 1.3352, 1.4280, 1.2939, 1.3691	1.4116, 1.4232, 1.8696, 1.4116, 1.4217, 1.8696	1.4419, 1.5031, 1.4419, 1.5031	1.46106	1.0495e-05	0.000191673	0.547013	4.97902	3.71744	3	C34 C34 C34 C34 C34 ,C34 C34 C34 ,C34 C34	OSBPL11	Q9BXB4 Oxysterol-binding protein-related protein 11 OS=Homo sapiens GN=OSBPL11 PE=1 SV=2 :Q9BXB4 Oxysterol-binding protein-related protein 11 OS=Homo sapiens GN=OSBPL11 PE=1 SV=2 :Q9BXB4 Oxysterol-binding protein-related protein 11 OS=Homo sapiens GN=OSBPL11 PE=1 SV=2 :,Q9BXB4 Oxysterol-binding protein-related protein 11 OS=Homo sapiens GN=OSBPL11 PE=1 SV=2 :Q9BXB4 Oxysterol-binding protein-related protein 11 OS=Homo sapiens GN=OSBPL11 PE=1 SV=2 :,Q9BXB4 Oxysterol-binding protein-related protein 11 OS=Homo sapiens GN=OSBPL11 PE=1 SV=2 :Q9BXB4 Oxysterol-binding protein-related protein 11 OS=Homo sapiens GN=OSBPL11 PE=1 SV=2 :Q9BXB4 Oxysterol-binding protein-related protein 11 OS=Homo sapiens GN=OSBPL11 PE=1 SV=2 :Q9BXB4 Oxysterol-binding protein-related protein 11 OS=Homo sapiens GN=OSBPL11 PE=1 SV=2 :Q9BXB4 Oxysterol-binding protein-related protein 11 OS=Homo sapiens GN=OSBPL11 PE=1 SV=2 :
NSSDLGC*KEGADK	2.06842	--	--	1.04853	0	0		2.0684		2.06842	--	--	1.04853	0	0	1	C170	MRGBP	Q9NV56 MRG/MORF4L-binding protein OS=Homo sapiens GN=MRGBP PE=1 SV=1 :
NSSDLGC*K	2.24907	--	--	1.16933	0	0			2.2491	2.24907	--	--	1.16933	0	0	1	C170	MRGBP	Q9NV56 MRG/MORF4L-binding protein OS=Homo sapiens GN=MRGBP PE=1 SV=1 :
NSSEEKEAMNSIC*QTALSADGK	2.1283	0.00298834	0.139282	1.0897	2.52457	0.856104	3.0310, 1.7253	2.7451, 1.7534	2.9207, 1.9341	2.35161	0.000129066	0.00240624	1.23365	3.88919	2.61866	3	C271 C271	RNF219	Q5W0B1 RING finger protein 219 OS=Homo sapiens GN=RNF219 PE=1 SV=1 :Q5W0B1 RING finger protein 219 OS=Homo sapiens GN=RNF219 PE=1 SV=1 :
NSSEEKEAM+NSIC*QTALSADGK	1.78205	0.048671	0.269101	0.83354	1.31273	0.570084	1.5906, 1.6592	1.4171, 2.0802	1.9325	1.73593	0.01758	0.0422744	0.795712	1.75498	1.37392	3	M267,C271 ,M267,C271 M267,C271	RNF219	Q5W0B1 RING finger protein 219 OS=Homo sapiens GN=RNF219 PE=1 SV=1 :Q5W0B1 RING finger protein 219 OS=Homo sapiens GN=RNF219 PE=1 SV=1 :,Q5W0B1 RING finger protein 219 OS=Homo sapiens GN=RNF219 PE=1 SV=1 :
NSSLAGAAFLLLC*LLHK	2.57113	--	--	1.3624	0	0	2.5711			2.57113	--	--	1.3624	0	0	1	C24 C24 C24	ABCD3	P28288-3 Isoform 3 of ATP-binding cassette sub-family D member 3 OS=Homo sapiens GN=ABCD3 :P28288-2 Isoform 2 of ATP-binding cassette sub-family D member 3 OS=Homo sapiens GN=ABCD3 :P28288 ATP-binding cassette sub-family D member 3 OS=Homo sapiens GN=ABCD3 PE=1 SV=1 :
NSSLGSPSNLC*GSPPGSIR	1.17885	0.390403	0.587401	0.237376	0.408487	0.231066	1.8454, 0.2100, 1.8454	2.0436, 0.2895	2.5275, 2.5275	1.61269	0.446712	0.577625	0.689467	0.349972	0.238354	3	C383 ,C383 C383	UNK	Q9C0B0 RING finger protein unkempt homolog OS=Homo sapiens GN=UNK PE=1 SV=2 :Q9C0B0 RING finger protein unkempt homolog OS=Homo sapiens GN=UNK PE=1 SV=2 :,Q9C0B0 RING finger protein unkempt homolog OS=Homo sapiens GN=UNK PE=1 SV=2 :
NSSPINC*SR	1.7289	0.102352	0.385137	0.789857	0.989904	0.414384		1.6564	1.8014, 1.8014	1.75306	0.0160823	0.183756	0.809872	1.79365	0.735758	2	C259 C276 C288	ELF2	Q15723-4 Isoform 4 of ETS-related transcription factor Elf-2 OS=Homo sapiens GN=ELF2 :Q15723-2 Isoform 2 of ETS-related transcription factor Elf-2 OS=Homo sapiens GN=ELF2 :Q15723-3 Isoform 3 of ETS-related transcription factor Elf-2 OS=Homo sapiens GN=ELF2 :
NSSQETC*TR	0.504357	--	--	-0.987482	0	0		0.5044		0.504357	--	--	-0.987482	0	0	1	C57 C168 C428	NADSYN1	A0A0B4J216 Glutamine-dependent NAD(+) synthetase OS=Homo sapiens GN=NADSYN1 PE=1 SV=1 :Q6IA69-2 Isoform 2 of Glutamine-dependent NAD(+) synthetase OS=Homo sapiens GN=NADSYN1 :Q6IA69 Glutamine-dependent NAD(+) synthetase OS=Homo sapiens GN=NADSYN1 PE=1 SV=3 :
NSSQSSSDGSC*K	1.68063	0.0753158	0.343032	0.749004	1.12311	0.464666	1.6129, 1.6129	1.7266, 1.7266	1.7024	1.67627	0.000891514	0.0133961	0.745255	3.04987	1.87302	3	C143 C151 C143 C95	BTBD10	Q9BSF8 BTB/POZ domain-containing protein 10 OS=Homo sapiens GN=BTBD10 PE=1 SV=2 :Q9BSF8-2 Isoform 2 of BTB/POZ domain-containing protein 10 OS=Homo sapiens GN=BTBD10 :E9PKU9 BTB/POZ domain-containing protein 10 OS=Homo sapiens GN=BTBD10 PE=1 SV=2 :B7Z503 BTB (POZ) domain containing 10, isoform CRA_c OS=Homo sapiens GN=BTBD10 PE=1 SV=1 :
NSSVAMGASLSC*SEYSLK	1.06962	0.21113	0.39066	0.0971042	0.67545	0.408202	1.0525, 1.0616, 1.0616		1.0858, 1.0506	1.06241	0.0206137	0.0493162	0.0873456	1.68584	1.30701	2	C248	CUTC	Q9NTM9 Copper homeostasis protein cutC homolog OS=Homo sapiens GN=CUTC PE=1 SV=1 :
NSSVAM+GASLSC*SEYSLK	1.3415	0.018465	0.229294	0.423844	1.73365	0.639608	1.4337, 1.2274, 1.2772, 1.7387, 1.1530	1.1526, 1.9548, 1.3900, 1.3900, 1.1526	1.1621, 1.4240, 1.3830, 1.3830, 1.1621	1.35894	0.00113104	0.0166313	0.442484	2.94652	1.77907	3	M242,C248 M242,C248 ,M242,C248 M242,C248 M242,C248	CUTC	Q9NTM9 Copper homeostasis protein cutC homolog OS=Homo sapiens GN=CUTC PE=1 SV=1 :Q9NTM9 Copper homeostasis protein cutC homolog OS=Homo sapiens GN=CUTC PE=1 SV=1 :,Q9NTM9 Copper homeostasis protein cutC homolog OS=Homo sapiens GN=CUTC PE=1 SV=1 :Q9NTM9 Copper homeostasis protein cutC homolog OS=Homo sapiens GN=CUTC PE=1 SV=1 :Q9NTM9 Copper homeostasis protein cutC homolog OS=Homo sapiens GN=CUTC PE=1 SV=1 :
NSTEC*TLILTEGDSAK	1.66028	0.133094	0.428283	0.731427	0.875841	0.368269	1.8154, 1.2123, 1.2123	3.1989, 1.6482, 3.1989	1.3658, 1.6197, 1.3658	1.84861	0.00448368	0.058535	0.886437	2.34837	1.23258	3	C491 C455 C481 C536	TOP2A	P11388-3 Isoform 3 of DNA topoisomerase 2-alpha OS=Homo sapiens GN=TOP2A :P11388 DNA topoisomerase 2-alpha OS=Homo sapiens GN=TOP2A PE=1 SV=3 :P11388-2 Isoform 2 of DNA topoisomerase 2-alpha OS=Homo sapiens GN=TOP2A :P11388-4 Isoform 4 of DNA topoisomerase 2-alpha OS=Homo sapiens GN=TOP2A :
NSTLPMEETSPC*SSR	0.543346	0.0488109	0.269658	-0.880058	1.31148	0.569187	0.4798	0.5914	0.5589	0.543346	0.0488109	0.112365	-0.880058	1.31148	0.949369	3	C1086 C1086 C804 C720 C958 C1086 ,C1086 ,C1086 C1086 C804 C720 C958 C1086 C1042	SETD2	Q9BYW2 Histone-lysine N-methyltransferase SETD2 OS=Homo sapiens GN=SETD2 PE=1 SV=3 :,Q9BYW2 Histone-lysine N-methyltransferase SETD2 OS=Homo sapiens GN=SETD2 PE=1 SV=3 :Q9BYW2-2 Isoform 2 of Histone-lysine N-methyltransferase SETD2 OS=Homo sapiens GN=SETD2 :H7BZ93 Histone-lysine N-methyltransferase SETD2 (Fragment) OS=Homo sapiens GN=SETD2 PE=1 SV=1 :H7C3H4 Histone-lysine N-methyltransferase SETD2 (Fragment) OS=Homo sapiens GN=SETD2 PE=1 SV=1 :H7BXT4 Histone-lysine N-methyltransferase SETD2 (Fragment) OS=Homo sapiens GN=SETD2 PE=1 SV=1 :Q9BYW2-3 Isoform 3 of Histone-lysine N-methyltransferase SETD2 OS=Homo sapiens GN=SETD2 :C9JG86 Histone-lysine N-methyltransferase SETD2 (Fragment) OS=Homo sapiens GN=SETD2 PE=1 SV=1 :,Q9BYW2 Histone-lysine N-methyltransferase SETD2 OS=Homo sapiens GN=SETD2 PE=1 SV=3 :Q9BYW2-2 Isoform 2 of Histone-lysine N-methyltransferase SETD2 OS=Homo sapiens GN=SETD2 :H7BZ93 Histone-lysine N-methyltransferase SETD2 (Fragment) OS=Homo sapiens GN=SETD2 PE=1 SV=1 :H7C3H4 Histone-lysine N-methyltransferase SETD2 (Fragment) OS=Homo sapiens GN=SETD2 PE=1 SV=1 :H7BXT4 Histone-lysine N-methyltransferase SETD2 (Fragment) OS=Homo sapiens GN=SETD2 PE=1 SV=1 :Q9BYW2-3 Isoform 3 of Histone-lysine N-methyltransferase SETD2 OS=Homo sapiens GN=SETD2 :
NSTLPM+EETSPC*SSR	1.30466	0.00619777	0.279388	0.383679	2.20776	0.553793	1.3030, 1.3107	1.3274, 1.6223	1.2262, 1.2321	1.33695	0.000624494	0.0100667	0.418944	3.20447	1.99711	3	M1080,C1086 ,M1080,C1086 M1080,C1086 M798,C804 M714,C720 M952,C958 M1080,C1086 ,M1080,C1086 M1080,C1086 M798,C804 M714,C720 M952,C958 M1080,C1086 M1036,C1042	SETD2	Q9BYW2 Histone-lysine N-methyltransferase SETD2 OS=Homo sapiens GN=SETD2 PE=1 SV=3 :,Q9BYW2 Histone-lysine N-methyltransferase SETD2 OS=Homo sapiens GN=SETD2 PE=1 SV=3 :Q9BYW2-2 Isoform 2 of Histone-lysine N-methyltransferase SETD2 OS=Homo sapiens GN=SETD2 :H7BZ93 Histone-lysine N-methyltransferase SETD2 (Fragment) OS=Homo sapiens GN=SETD2 PE=1 SV=1 :H7C3H4 Histone-lysine N-methyltransferase SETD2 (Fragment) OS=Homo sapiens GN=SETD2 PE=1 SV=1 :H7BXT4 Histone-lysine N-methyltransferase SETD2 (Fragment) OS=Homo sapiens GN=SETD2 PE=1 SV=1 :Q9BYW2-3 Isoform 3 of Histone-lysine N-methyltransferase SETD2 OS=Homo sapiens GN=SETD2 :C9JG86 Histone-lysine N-methyltransferase SETD2 (Fragment) OS=Homo sapiens GN=SETD2 PE=1 SV=1 :,Q9BYW2 Histone-lysine N-methyltransferase SETD2 OS=Homo sapiens GN=SETD2 PE=1 SV=3 :Q9BYW2-2 Isoform 2 of Histone-lysine N-methyltransferase SETD2 OS=Homo sapiens GN=SETD2 :H7BZ93 Histone-lysine N-methyltransferase SETD2 (Fragment) OS=Homo sapiens GN=SETD2 PE=1 SV=1 :H7C3H4 Histone-lysine N-methyltransferase SETD2 (Fragment) OS=Homo sapiens GN=SETD2 PE=1 SV=1 :H7BXT4 Histone-lysine N-methyltransferase SETD2 (Fragment) OS=Homo sapiens GN=SETD2 PE=1 SV=1 :Q9BYW2-3 Isoform 3 of Histone-lysine N-methyltransferase SETD2 OS=Homo sapiens GN=SETD2 :
NSVAC*PGAQK	0.995558	--	--	-0.00642256	0	0		0.9956		0.995558	--	--	-0.00642256	0	0	1	C258 C258 C258	RBM48	Q5RL73-2 Isoform 2 of RNA-binding protein 48 OS=Homo sapiens GN=RBM48 :Q5RL73 RNA-binding protein 48 OS=Homo sapiens GN=RBM48 PE=2 SV=1 :A0A0C4DGT5 RNA-binding protein 48 OS=Homo sapiens GN=RBM48 PE=1 SV=1 :
NSVHEQEAINSDPELSNC*ENFQK	0.701874	0.100683	0.383468	-0.510717	0.997042	0.416271	1.2321, 0.2597, 1.3772, 0.5119	1.1587, 0.3827, 1.3803, 1.1587, 0.3827	0.7591, 0.3455	0.813506	0.0736577	0.13979	-0.297775	1.13278	0.854524	3	C126 C126 C126 C126	SKA3	Q8IX90 Spindle and kinetochore-associated protein 3 OS=Homo sapiens GN=SKA3 PE=1 SV=2 :Q8IX90-3 Isoform 3 of Spindle and kinetochore-associated protein 3 OS=Homo sapiens GN=SKA3 :Q8IX90 Spindle and kinetochore-associated protein 3 OS=Homo sapiens GN=SKA3 PE=1 SV=2 :Q8IX90-3 Isoform 3 of Spindle and kinetochore-associated protein 3 OS=Homo sapiens GN=SKA3 :
NSVPCQDPITGENLASC*LQAQAEDVAAAVEAAR	1.11461	0.276121	0.467448	0.156541	0.5589	0.330267	1.1151	1.0013, 1.3788, 1.1031	1.0579	1.13123	0.123334	0.209137	0.177888	0.908917	0.679569	3	C71	ALDH16A1	Q8IZ83-3 Isoform 3 of Aldehyde dehydrogenase family 16 member A1 OS=Homo sapiens GN=ALDH16A1 :
NSVPC*QDPITGENLASCLQAQAEDVAAAVEAAR	1.18375	--	--	0.243361	0	0	0.9560, 1.2317			1.09386	0.525412	0.648766	0.129423	0.2795	0.187912	1	C59	ALDH16A1	Q8IZ83-3 Isoform 3 of Aldehyde dehydrogenase family 16 member A1 OS=Homo sapiens GN=ALDH16A1 :
NSVPSSLNEYEVLPNGC*EAHWEVVER	0.717582	0.473575	0.665311	-0.478783	0.324611	0.176975	0.5319		0.9032	0.717582	0.473575	0.601376	-0.478783	0.324611	0.220854	2	C204	TBC1D13	Q9NVG8 TBC1 domain family member 13 OS=Homo sapiens GN=TBC1D13 PE=1 SV=3 :
NSVYDSNLEAALEC*ENWLENQQGNQER	1.7862	0.318083	0.51328	0.836898	0.497459	0.289646		2.0742, 1.7808	1.6881	1.84771	0.0328653	0.076956	0.88574	1.48326	1.11376	2	C46 C158 C148	ZNF286A	K7EQ88 Zinc finger protein 286A (Fragment) OS=Homo sapiens GN=ZNF286A PE=4 SV=1 :Q9HBT8 Zinc finger protein 286A OS=Homo sapiens GN=ZNF286A PE=1 SV=1 :Q9HBT8-2 Isoform 2 of Zinc finger protein 286A OS=Homo sapiens GN=ZNF286A :
NTALHLAC*SK	1.19366	--	--	0.25539	0	0	1.1937			1.19366	--	--	0.25539	0	0	1	C933	ANKRD52	Q8NB46 Serine/threonine-protein phosphatase 6 regulatory ankyrin repeat subunit C OS=Homo sapiens GN=ANKRD52 PE=1 SV=3 :
NTASQEDKDDSVVLPLGADTLTHNLGIPVLVVC*TK	0.601713	0.0468724	0.262182	-0.732852	1.32908	0.581397	0.6067	0.5967		0.601713	0.0468724	0.107938	-0.732852	1.32908	0.966824	2	C244	DYNC1LI1	Q9Y6G9 Cytoplasmic dynein 1 light intermediate chain 1 OS=Homo sapiens GN=DYNC1LI1 PE=1 SV=3 :
NTC*EAVVLGTLHPR	1.28805	0.0273791	0.171596	0.365186	1.56258	0.765492	1.2536, 1.4823, 1.2536, 1.4823	1.1654, 1.5049, 1.1654, 1.5049	1.2446, 1.2446, 1.7829	1.37134	2.37944e-08	2.46326e-06	0.455588	7.62353	5.60849	3	C64 C102 ,C102 C102 ,C64 C102 C64 C102	EXOSC5	Q9NQT4 Exosome complex component RRP46 OS=Homo sapiens GN=EXOSC5 PE=1 SV=1 :Q9NQT4 Exosome complex component RRP46 OS=Homo sapiens GN=EXOSC5 PE=1 SV=1 :,M0R050 Exosome complex component RRP46 OS=Homo sapiens GN=EXOSC5 PE=1 SV=1 :Q9NQT4 Exosome complex component RRP46 OS=Homo sapiens GN=EXOSC5 PE=1 SV=1 :M0R050 Exosome complex component RRP46 OS=Homo sapiens GN=EXOSC5 PE=1 SV=1 :Q9NQT4 Exosome complex component RRP46 OS=Homo sapiens GN=EXOSC5 PE=1 SV=1 :,M0R050 Exosome complex component RRP46 OS=Homo sapiens GN=EXOSC5 PE=1 SV=1 :Q9NQT4 Exosome complex component RRP46 OS=Homo sapiens GN=EXOSC5 PE=1 SV=1 :
NTC*EHIYDFPPLSEELISEMIR	1.21178	--	--	0.27713	0	0		1.2118		1.21178	--	--	0.27713	0	0	1	C95 C190	UNC119	K7EN86 Protein unc-119 homolog A OS=Homo sapiens GN=UNC119 PE=1 SV=1 :Q13432 Protein unc-119 homolog A OS=Homo sapiens GN=UNC119 PE=1 SV=1 :
NTC*EHIYEFPQLSEDVIR	0.712581	0.272552	0.463792	-0.488874	0.564551	0.333677	0.5645, 0.6405	1.5760, 0.4129	0.4594, 0.4594	0.685466	0.189106	0.291665	-0.544843	0.723295	0.535115	3	C201	UNC119B	A6NIH7 Protein unc-119 homolog B OS=Homo sapiens GN=UNC119B PE=1 SV=1 :
NTC*IIEDLKNELQR	0.313266	--	--	-1.67454	0	0		0.3133		0.313266	--	--	-1.67454	0	0	1	C383 C383 C105 C383 C349	CEP290	A0A0A0MS86 Centrosomal protein of 290 kDa OS=Homo sapiens GN=CEP290 PE=1 SV=1 :O15078 Centrosomal protein of 290 kDa OS=Homo sapiens GN=CEP290 PE=1 SV=2 :S4R322 Centrosomal protein of 290 kDa (Fragment) OS=Homo sapiens GN=CEP290 PE=1 SV=1 :J3KNF5 Centrosomal protein of 290 kDa OS=Homo sapiens GN=CEP290 PE=1 SV=1 :F8VS29 Centrosomal protein of 290 kDa (Fragment) OS=Homo sapiens GN=CEP290 PE=1 SV=2 :
NTC*PGDR	1.54664	--	--	0.629135	0	0		1.5466		1.54664	--	--	0.629135	0	0	1	C389 C350 C391	SHMT2,SHMT1	P34896 Serine hydroxymethyltransferase, cytosolic OS=Homo sapiens GN=SHMT1 PE=1 SV=1 :P34896-2 Isoform 2 of Serine hydroxymethyltransferase, cytosolic OS=Homo sapiens GN=SHMT1 :P34897-3 Isoform 3 of Serine hydroxymethyltransferase, mitochondrial OS=Homo sapiens GN=SHMT2 :
NTEDLQC*YVKPTK	0.407004	--	--	-1.29689	0	0	0.407			0.407004	--	--	-1.29689	0	0	1	C732	JADE3	Q92613 Protein Jade-3 OS=Homo sapiens GN=JADE3 PE=1 SV=1 :
NTEIVPC*VLK	4.34646	0.0587281	0.306371	2.11984	1.23115	0.513753	4.9208	5.9814, 5.9814	2.1372	4.7552	0.000751493	0.0113835	2.24951	3.12408	1.94373	3	C1804	CRYBG3	Q68DQ2 Very large A-kinase anchor protein OS=Homo sapiens GN=CRYBG3 PE=1 SV=3 :
NTEMC*NVMMQLR	1.35782	0.0359461	0.213777	0.44129	1.44435	0.670038	1.3373	1.3228	1.5598, 1.2329	1.36322	0.0143659	0.15115	0.447015	1.84267	0.820591	3	C774 C342 C772 ,C774 C772 C774 C772	SMARCAD1	Q9H4L7-2 Isoform 2 of SWI/SNF-related matrix-associated actin-dependent regulator of chromatin subfamily A containing DEAD/H box 1 OS=Homo sapiens GN=SMARCAD1 :Q9H4L7 SWI/SNF-related matrix-associated actin-dependent regulator of chromatin subfamily A containing DEAD/H box 1 OS=Homo sapiens GN=SMARCAD1 PE=1 SV=2 :Q9H4L7-2 Isoform 2 of SWI/SNF-related matrix-associated actin-dependent regulator of chromatin subfamily A containing DEAD/H box 1 OS=Homo sapiens GN=SMARCAD1 :Q9H4L7 SWI/SNF-related matrix-associated actin-dependent regulator of chromatin subfamily A containing DEAD/H box 1 OS=Homo sapiens GN=SMARCAD1 PE=1 SV=2 :,Q9H4L7-2 Isoform 2 of SWI/SNF-related matrix-associated actin-dependent regulator of chromatin subfamily A containing DEAD/H box 1 OS=Homo sapiens GN=SMARCAD1 :Q9H4L7-3 Isoform 3 of SWI/SNF-related matrix-associated actin-dependent regulator of chromatin subfamily A containing DEAD/H box 1 OS=Homo sapiens GN=SMARCAD1 :Q9H4L7 SWI/SNF-related matrix-associated actin-dependent regulator of chromatin subfamily A containing DEAD/H box 1 OS=Homo sapiens GN=SMARCAD1 PE=1 SV=2 :
NTEMLAAAC*AVGVGC*CFAAPIGGVLFSIEVTSTFFAVRNYWR	1.45373	--	--	0.539759	0	0		1.4537		1.45373	--	--	0.539759	0	0	1	C244,C250 C244,C250 C244,C250 C200,C206	CLCN2	P51788 Chloride channel protein 2 OS=Homo sapiens GN=CLCN2 PE=1 SV=2 :P51788-3 Isoform 3 of Chloride channel protein 2 OS=Homo sapiens GN=CLCN2 :P51788-5 Isoform 5 of Chloride channel protein 2 OS=Homo sapiens GN=CLCN2 :P51788-4 Isoform 4 of Chloride channel protein 2 OS=Homo sapiens GN=CLCN2 :
NTENC*DFLFSPPEVTGR	1.36262	0.0751925	0.343024	0.446382	1.12383	0.464676	1.5596, 1.5596	1.3441, 1.3441	1.3330, 1.0003	1.3568	0.0060695	0.0764289	0.440205	2.21685	1.11674	3	C20 C20 ,C20	TACC3	Q9Y6A5 Transforming acidic coiled-coil-containing protein 3 OS=Homo sapiens GN=TACC3 PE=1 SV=1 :,Q9Y6A5 Transforming acidic coiled-coil-containing protein 3 OS=Homo sapiens GN=TACC3 PE=1 SV=1 :Q9Y6A5 Transforming acidic coiled-coil-containing protein 3 OS=Homo sapiens GN=TACC3 PE=1 SV=1 :
NTEVC*DELMSR	0.715903	--	--	-0.482164	0	0	0.7159			0.715903	--	--	-0.482164	0	0	1	C544	ALAS1	P13196 5-aminolevulinate synthase, nonspecific, mitochondrial OS=Homo sapiens GN=ALAS1 PE=1 SV=2 :
NTFGSTSLC*FDSR	1.08156	--	--	0.113115	0	0	1.0816			1.08156	--	--	0.113115	0	0	1	C322 C134 C315 C246	EXPH5	Q8NEV8 Exophilin-5 OS=Homo sapiens GN=EXPH5 PE=1 SV=3 :F5GXG5 Exophilin-5 (Fragment) OS=Homo sapiens GN=EXPH5 PE=1 SV=1 :Q8NEV8-2 Isoform 2 of Exophilin-5 OS=Homo sapiens GN=EXPH5 :E9PPH6 Exophilin-5 (Fragment) OS=Homo sapiens GN=EXPH5 PE=1 SV=1 :
NTFIGTPYWMAPEVIAC*DENPDATYDFK	0.794702	0.512124	0.697631	-0.331513	0.290625	0.156374	0.5501	1.0393		0.794702	0.512124	0.635711	-0.331513	0.290625	0.19674	2	C202 C202 C202 C202 C202 C202 C202 C202 ,C202 C202 C202 C202 C202 C202 C176 C202 C202	TNIK	Q9UKE5 TRAF2 and NCK-interacting protein kinase OS=Homo sapiens GN=TNIK PE=1 SV=1 :Q9UKE5-4 Isoform 4 of TRAF2 and NCK-interacting protein kinase OS=Homo sapiens GN=TNIK :Q9UKE5-7 Isoform 7 of TRAF2 and NCK-interacting protein kinase OS=Homo sapiens GN=TNIK :Q9UKE5-6 Isoform 6 of TRAF2 and NCK-interacting protein kinase OS=Homo sapiens GN=TNIK :Q9UKE5-8 Isoform 8 of TRAF2 and NCK-interacting protein kinase OS=Homo sapiens GN=TNIK :Q9UKE5-5 Isoform 5 of TRAF2 and NCK-interacting protein kinase OS=Homo sapiens GN=TNIK :Q9UKE5-3 Isoform 3 of TRAF2 and NCK-interacting protein kinase OS=Homo sapiens GN=TNIK :Q9UKE5-2 Isoform 2 of TRAF2 and NCK-interacting protein kinase OS=Homo sapiens GN=TNIK :,Q9UKE5 TRAF2 and NCK-interacting protein kinase OS=Homo sapiens GN=TNIK PE=1 SV=1 :Q9UKE5-4 Isoform 4 of TRAF2 and NCK-interacting protein kinase OS=Homo sapiens GN=TNIK :Q9UKE5-7 Isoform 7 of TRAF2 and NCK-interacting protein kinase OS=Homo sapiens GN=TNIK :Q9UKE5-6 Isoform 6 of TRAF2 and NCK-interacting protein kinase OS=Homo sapiens GN=TNIK :Q9UKE5-8 Isoform 8 of TRAF2 and NCK-interacting protein kinase OS=Homo sapiens GN=TNIK :Q9UKE5-5 Isoform 5 of TRAF2 and NCK-interacting protein kinase OS=Homo sapiens GN=TNIK :C9J338 TRAF2 and NCK-interacting protein kinase (Fragment) OS=Homo sapiens GN=TNIK PE=1 SV=1 :Q9UKE5-3 Isoform 3 of TRAF2 and NCK-interacting protein kinase OS=Homo sapiens GN=TNIK :Q9UKE5-2 Isoform 2 of TRAF2 and NCK-interacting protein kinase OS=Homo sapiens GN=TNIK :
NTFIGTPYWMAPEVIAC*DENPDATYDYR	1.21813	0.024922	0.159695	0.284669	1.60342	0.796709	1.1126, 1.2753	1.2143, 1.3515	1.0427, 1.0747, 1.2043, 1.3270	1.2003	0.0110066	0.118159	0.263392	1.95835	0.927533	3	C202 C202 C202 C202 C202 C202 C202 C202 C202 C202 C202 C202 C202 C202 C202 C202 C202 C202 C202 C202 C202 C164 C202 C202 C202 C202 C202 C202 C202 C202 C202 C202 C202 C164 ,C202 C202 C202 C202 C202 C202 C202 C202 C202 C202 C202 C164 ,C202 C202 C202 C202 C202 C202 C202 C202 C202 C202 C202 C202 C202 C164	MINK1,MAP4K4	O95819-2 Isoform 2 of Mitogen-activated protein kinase kinase kinase kinase 4 OS=Homo sapiens GN=MAP4K4 :G3XAA2 Mitogen-activated protein kinase kinase kinase kinase 4 OS=Homo sapiens GN=MAP4K4 PE=1 SV=2 :E7EN19 Mitogen-activated protein kinase kinase kinase kinase 4 OS=Homo sapiens GN=MAP4K4 PE=1 SV=1 :O95819-5 Isoform 5 of Mitogen-activated protein kinase kinase kinase kinase 4 OS=Homo sapiens GN=MAP4K4 :G5E948 Mitogen-activated protein kinase kinase kinase kinase 4 OS=Homo sapiens GN=MAP4K4 PE=1 SV=2 :E7ENQ1 Mitogen-activated protein kinase kinase kinase kinase 4 OS=Homo sapiens GN=MAP4K4 PE=1 SV=1 :E7ESS2 Mitogen-activated protein kinase kinase kinase kinase 4 OS=Homo sapiens GN=MAP4K4 PE=1 SV=3 :O95819-3 Isoform 3 of Mitogen-activated protein kinase kinase kinase kinase 4 OS=Homo sapiens GN=MAP4K4 :O95819 Mitogen-activated protein kinase kinase kinase kinase 4 OS=Homo sapiens GN=MAP4K4 PE=1 SV=2 :O95819-4 Isoform 4 of Mitogen-activated protein kinase kinase kinase kinase 4 OS=Homo sapiens GN=MAP4K4 :A0A0D9SEY1 Mitogen-activated protein kinase kinase kinase kinase 4 OS=Homo sapiens GN=MAP4K4 PE=1 SV=1 :H7C360 Mitogen-activated protein kinase kinase kinase kinase 4 (Fragment) OS=Homo sapiens GN=MAP4K4 PE=1 SV=1 :,Q8N4C8 Misshapen-like kinase 1 OS=Homo sapiens GN=MINK1 PE=1 SV=2 :Q8N4C8-2 Isoform 1 of Misshapen-like kinase 1 OS=Homo sapiens GN=MINK1 :Q8N4C8-4 Isoform 4 of Misshapen-like kinase 1 OS=Homo sapiens GN=MINK1 :Q8N4C8-3 Isoform 2 of Misshapen-like kinase 1 OS=Homo sapiens GN=MINK1 :Q8N4C8-5 Isoform 5 of Misshapen-like kinase 1 OS=Homo sapiens GN=MINK1 :Q8N4C8 Misshapen-like kinase 1 OS=Homo sapiens GN=MINK1 PE=1 SV=2 :Q8N4C8-2 Isoform 1 of Misshapen-like kinase 1 OS=Homo sapiens GN=MINK1 :Q8N4C8-4 Isoform 4 of Misshapen-like kinase 1 OS=Homo sapiens GN=MINK1 :Q8N4C8-3 Isoform 2 of Misshapen-like kinase 1 OS=Homo sapiens GN=MINK1 :Q8N4C8-5 Isoform 5 of Misshapen-like kinase 1 OS=Homo sapiens GN=MINK1 :O95819-2 Isoform 2 of Mitogen-activated protein kinase kinase kinase kinase 4 OS=Homo sapiens GN=MAP4K4 :G3XAA2 Mitogen-activated protein kinase kinase kinase kinase 4 OS=Homo sapiens GN=MAP4K4 PE=1 SV=2 :E7EN19 Mitogen-activated protein kinase kinase kinase kinase 4 OS=Homo sapiens GN=MAP4K4 PE=1 SV=1 :O95819-5 Isoform 5 of Mitogen-activated protein kinase kinase kinase kinase 4 OS=Homo sapiens GN=MAP4K4 :G5E948 Mitogen-activated protein kinase kinase kinase kinase 4 OS=Homo sapiens GN=MAP4K4 PE=1 SV=2 :E7ENQ1 Mitogen-activated protein kinase kinase kinase kinase 4 OS=Homo sapiens GN=MAP4K4 PE=1 SV=1 :E7ESS2 Mitogen-activated protein kinase kinase kinase kinase 4 OS=Homo sapiens GN=MAP4K4 PE=1 SV=3 :O95819-3 Isoform 3 of Mitogen-activated protein kinase kinase kinase kinase 4 OS=Homo sapiens GN=MAP4K4 :O95819 Mitogen-activated protein kinase kinase kinase kinase 4 OS=Homo sapiens GN=MAP4K4 PE=1 SV=2 :O95819-4 Isoform 4 of Mitogen-activated protein kinase kinase kinase kinase 4 OS=Homo sapiens GN=MAP4K4 :A0A0D9SEY1 Mitogen-activated protein kinase kinase kinase kinase 4 OS=Homo sapiens GN=MAP4K4 PE=1 SV=1 :H7C360 Mitogen-activated protein kinase kinase kinase kinase 4 (Fragment) OS=Homo sapiens GN=MAP4K4 PE=1 SV=1 :O95819-2 Isoform 2 of Mitogen-activated protein kinase kinase kinase kinase 4 OS=Homo sapiens GN=MAP4K4 :G3XAA2 Mitogen-activated protein kinase kinase kinase kinase 4 OS=Homo sapiens GN=MAP4K4 PE=1 SV=2 :E7EN19 Mitogen-activated protein kinase kinase kinase kinase 4 OS=Homo sapiens GN=MAP4K4 PE=1 SV=1 :O95819-5 Isoform 5 of Mitogen-activated protein kinase kinase kinase kinase 4 OS=Homo sapiens GN=MAP4K4 :G5E948 Mitogen-activated protein kinase kinase kinase kinase 4 OS=Homo sapiens GN=MAP4K4 PE=1 SV=2 :E7ENQ1 Mitogen-activated protein kinase kinase kinase kinase 4 OS=Homo sapiens GN=MAP4K4 PE=1 SV=1 :E7ESS2 Mitogen-activated protein kinase kinase kinase kinase 4 OS=Homo sapiens GN=MAP4K4 PE=1 SV=3 :O95819-3 Isoform 3 of Mitogen-activated protein kinase kinase kinase kinase 4 OS=Homo sapiens GN=MAP4K4 :O95819 Mitogen-activated protein kinase kinase kinase kinase 4 OS=Homo sapiens GN=MAP4K4 PE=1 SV=2 :O95819-4 Isoform 4 of Mitogen-activated protein kinase kinase kinase kinase 4 OS=Homo sapiens GN=MAP4K4 :A0A0D9SEY1 Mitogen-activated protein kinase kinase kinase kinase 4 OS=Homo sapiens GN=MAP4K4 PE=1 SV=1 :H7C360 Mitogen-activated protein kinase kinase kinase kinase 4 (Fragment) OS=Homo sapiens GN=MAP4K4 PE=1 SV=1 :,Q8N4C8 Misshapen-like kinase 1 OS=Homo sapiens GN=MINK1 PE=1 SV=2 :Q8N4C8-2 Isoform 1 of Misshapen-like kinase 1 OS=Homo sapiens GN=MINK1 :Q8N4C8-4 Isoform 4 of Misshapen-like kinase 1 OS=Homo sapiens GN=MINK1 :Q8N4C8-3 Isoform 2 of Misshapen-like kinase 1 OS=Homo sapiens GN=MINK1 :Q8N4C8-5 Isoform 5 of Misshapen-like kinase 1 OS=Homo sapiens GN=MINK1 :O95819-2 Isoform 2 of Mitogen-activated protein kinase kinase kinase kinase 4 OS=Homo sapiens GN=MAP4K4 :G3XAA2 Mitogen-activated protein kinase kinase kinase kinase 4 OS=Homo sapiens GN=MAP4K4 PE=1 SV=2 :E7EN19 Mitogen-activated protein kinase kinase kinase kinase 4 OS=Homo sapiens GN=MAP4K4 PE=1 SV=1 :O95819-5 Isoform 5 of Mitogen-activated protein kinase kinase kinase kinase 4 OS=Homo sapiens GN=MAP4K4 :G5E948 Mitogen-activated protein kinase kinase kinase kinase 4 OS=Homo sapiens GN=MAP4K4 PE=1 SV=2 :E7ENQ1 Mitogen-activated protein kinase kinase kinase kinase 4 OS=Homo sapiens GN=MAP4K4 PE=1 SV=1 :E7ESS2 Mitogen-activated protein kinase kinase kinase kinase 4 OS=Homo sapiens GN=MAP4K4 PE=1 SV=3 :O95819-4 Isoform 4 of Mitogen-activated protein kinase kinase kinase kinase 4 OS=Homo sapiens GN=MAP4K4 :H7C360 Mitogen-activated protein kinase kinase kinase kinase 4 (Fragment) OS=Homo sapiens GN=MAP4K4 PE=1 SV=1 :
NTFIGTPYWM+APEVIAC*DENPDATYDYR	1.18407	0.590674	0.724055	0.24376	0.228652	0.140228	1.0365, 1.3099, 0.8003, 0.9987	1.3069	1.3459, 1.2290	1.14674	0.610651	0.736147	0.197539	0.214207	0.133035	3	M195,C202 M195,C202 M195,C202 M195,C202 M195,C202 M195,C202 M195,C202 M195,C202 M195,C202 M195,C202 M195,C202 M195,C202 M195,C202 M195,C202 M195,C202 M195,C202 M195,C202 M195,C202 M195,C202 M195,C202 M195,C202 M157,C164 M195,C202 M195,C202 M195,C202 M195,C202 M195,C202 M195,C202 M195,C202 M195,C202 M195,C202 M195,C202 M195,C202 M157,C164 ,M195,C202 M195,C202 M195,C202 M195,C202 M195,C202 M195,C202 M195,C202 M195,C202 M195,C202 M195,C202 M195,C202 M157,C164 ,M195,C202 M195,C202 M195,C202 M195,C202 M195,C202 M195,C202 M195,C202 M195,C202 M195,C202 M195,C202 M195,C202 M195,C202 M195,C202 M195,C202 M195,C202 M195,C202 M195,C202 M195,C202 M157,C164 M195,C202 M195,C202 M195,C202 M195,C202 M195,C202 M195,C202 M195,C202 M195,C202 M157,C164	MINK1,MAP4K4	Q8N4C8 Misshapen-like kinase 1 OS=Homo sapiens GN=MINK1 PE=1 SV=2 :Q8N4C8-2 Isoform 1 of Misshapen-like kinase 1 OS=Homo sapiens GN=MINK1 :Q8N4C8-4 Isoform 4 of Misshapen-like kinase 1 OS=Homo sapiens GN=MINK1 :Q8N4C8-3 Isoform 2 of Misshapen-like kinase 1 OS=Homo sapiens GN=MINK1 :Q8N4C8-5 Isoform 5 of Misshapen-like kinase 1 OS=Homo sapiens GN=MINK1 :Q8N4C8 Misshapen-like kinase 1 OS=Homo sapiens GN=MINK1 PE=1 SV=2 :Q8N4C8-2 Isoform 1 of Misshapen-like kinase 1 OS=Homo sapiens GN=MINK1 :Q8N4C8-4 Isoform 4 of Misshapen-like kinase 1 OS=Homo sapiens GN=MINK1 :Q8N4C8-3 Isoform 2 of Misshapen-like kinase 1 OS=Homo sapiens GN=MINK1 :Q8N4C8-5 Isoform 5 of Misshapen-like kinase 1 OS=Homo sapiens GN=MINK1 :O95819-2 Isoform 2 of Mitogen-activated protein kinase kinase kinase kinase 4 OS=Homo sapiens GN=MAP4K4 :G3XAA2 Mitogen-activated protein kinase kinase kinase kinase 4 OS=Homo sapiens GN=MAP4K4 PE=1 SV=2 :E7EN19 Mitogen-activated protein kinase kinase kinase kinase 4 OS=Homo sapiens GN=MAP4K4 PE=1 SV=1 :O95819-5 Isoform 5 of Mitogen-activated protein kinase kinase kinase kinase 4 OS=Homo sapiens GN=MAP4K4 :G5E948 Mitogen-activated protein kinase kinase kinase kinase 4 OS=Homo sapiens GN=MAP4K4 PE=1 SV=2 :E7ENQ1 Mitogen-activated protein kinase kinase kinase kinase 4 OS=Homo sapiens GN=MAP4K4 PE=1 SV=1 :E7ESS2 Mitogen-activated protein kinase kinase kinase kinase 4 OS=Homo sapiens GN=MAP4K4 PE=1 SV=3 :O95819-3 Isoform 3 of Mitogen-activated protein kinase kinase kinase kinase 4 OS=Homo sapiens GN=MAP4K4 :O95819 Mitogen-activated protein kinase kinase kinase kinase 4 OS=Homo sapiens GN=MAP4K4 PE=1 SV=2 :O95819-4 Isoform 4 of Mitogen-activated protein kinase kinase kinase kinase 4 OS=Homo sapiens GN=MAP4K4 :A0A0D9SEY1 Mitogen-activated protein kinase kinase kinase kinase 4 OS=Homo sapiens GN=MAP4K4 PE=1 SV=1 :H7C360 Mitogen-activated protein kinase kinase kinase kinase 4 (Fragment) OS=Homo sapiens GN=MAP4K4 PE=1 SV=1 :O95819-2 Isoform 2 of Mitogen-activated protein kinase kinase kinase kinase 4 OS=Homo sapiens GN=MAP4K4 :G3XAA2 Mitogen-activated protein kinase kinase kinase kinase 4 OS=Homo sapiens GN=MAP4K4 PE=1 SV=2 :E7EN19 Mitogen-activated protein kinase kinase kinase kinase 4 OS=Homo sapiens GN=MAP4K4 PE=1 SV=1 :O95819-5 Isoform 5 of Mitogen-activated protein kinase kinase kinase kinase 4 OS=Homo sapiens GN=MAP4K4 :G5E948 Mitogen-activated protein kinase kinase kinase kinase 4 OS=Homo sapiens GN=MAP4K4 PE=1 SV=2 :E7ENQ1 Mitogen-activated protein kinase kinase kinase kinase 4 OS=Homo sapiens GN=MAP4K4 PE=1 SV=1 :E7ESS2 Mitogen-activated protein kinase kinase kinase kinase 4 OS=Homo sapiens GN=MAP4K4 PE=1 SV=3 :O95819-3 Isoform 3 of Mitogen-activated protein kinase kinase kinase kinase 4 OS=Homo sapiens GN=MAP4K4 :O95819 Mitogen-activated protein kinase kinase kinase kinase 4 OS=Homo sapiens GN=MAP4K4 PE=1 SV=2 :O95819-4 Isoform 4 of Mitogen-activated protein kinase kinase kinase kinase 4 OS=Homo sapiens GN=MAP4K4 :A0A0D9SEY1 Mitogen-activated protein kinase kinase kinase kinase 4 OS=Homo sapiens GN=MAP4K4 PE=1 SV=1 :H7C360 Mitogen-activated protein kinase kinase kinase kinase 4 (Fragment) OS=Homo sapiens GN=MAP4K4 PE=1 SV=1 :,Q8N4C8 Misshapen-like kinase 1 OS=Homo sapiens GN=MINK1 PE=1 SV=2 :Q8N4C8-2 Isoform 1 of Misshapen-like kinase 1 OS=Homo sapiens GN=MINK1 :Q8N4C8-4 Isoform 4 of Misshapen-like kinase 1 OS=Homo sapiens GN=MINK1 :Q8N4C8-3 Isoform 2 of Misshapen-like kinase 1 OS=Homo sapiens GN=MINK1 :Q8N4C8-5 Isoform 5 of Misshapen-like kinase 1 OS=Homo sapiens GN=MINK1 :Q8N4C8 Misshapen-like kinase 1 OS=Homo sapiens GN=MINK1 PE=1 SV=2 :Q8N4C8-2 Isoform 1 of Misshapen-like kinase 1 OS=Homo sapiens GN=MINK1 :Q8N4C8-4 Isoform 4 of Misshapen-like kinase 1 OS=Homo sapiens GN=MINK1 :Q8N4C8-3 Isoform 2 of Misshapen-like kinase 1 OS=Homo sapiens GN=MINK1 :Q8N4C8-5 Isoform 5 of Misshapen-like kinase 1 OS=Homo sapiens GN=MINK1 :O95819-2 Isoform 2 of Mitogen-activated protein kinase kinase kinase kinase 4 OS=Homo sapiens GN=MAP4K4 :G3XAA2 Mitogen-activated protein kinase kinase kinase kinase 4 OS=Homo sapiens GN=MAP4K4 PE=1 SV=2 :E7EN19 Mitogen-activated protein kinase kinase kinase kinase 4 OS=Homo sapiens GN=MAP4K4 PE=1 SV=1 :O95819-5 Isoform 5 of Mitogen-activated protein kinase kinase kinase kinase 4 OS=Homo sapiens GN=MAP4K4 :G5E948 Mitogen-activated protein kinase kinase kinase kinase 4 OS=Homo sapiens GN=MAP4K4 PE=1 SV=2 :E7ENQ1 Mitogen-activated protein kinase kinase kinase kinase 4 OS=Homo sapiens GN=MAP4K4 PE=1 SV=1 :E7ESS2 Mitogen-activated protein kinase kinase kinase kinase 4 OS=Homo sapiens GN=MAP4K4 PE=1 SV=3 :O95819-4 Isoform 4 of Mitogen-activated protein kinase kinase kinase kinase 4 OS=Homo sapiens GN=MAP4K4 :H7C360 Mitogen-activated protein kinase kinase kinase kinase 4 (Fragment) OS=Homo sapiens GN=MAP4K4 PE=1 SV=1 :O95819-2 Isoform 2 of Mitogen-activated protein kinase kinase kinase kinase 4 OS=Homo sapiens GN=MAP4K4 :G3XAA2 Mitogen-activated protein kinase kinase kinase kinase 4 OS=Homo sapiens GN=MAP4K4 PE=1 SV=2 :E7EN19 Mitogen-activated protein kinase kinase kinase kinase 4 OS=Homo sapiens GN=MAP4K4 PE=1 SV=1 :O95819-5 Isoform 5 of Mitogen-activated protein kinase kinase kinase kinase 4 OS=Homo sapiens GN=MAP4K4 :G5E948 Mitogen-activated protein kinase kinase kinase kinase 4 OS=Homo sapiens GN=MAP4K4 PE=1 SV=2 :E7ENQ1 Mitogen-activated protein kinase kinase kinase kinase 4 OS=Homo sapiens GN=MAP4K4 PE=1 SV=1 :E7ESS2 Mitogen-activated protein kinase kinase kinase kinase 4 OS=Homo sapiens GN=MAP4K4 PE=1 SV=3 :O95819-4 Isoform 4 of Mitogen-activated protein kinase kinase kinase kinase 4 OS=Homo sapiens GN=MAP4K4 :H7C360 Mitogen-activated protein kinase kinase kinase kinase 4 (Fragment) OS=Homo sapiens GN=MAP4K4 PE=1 SV=1 :,O95819-2 Isoform 2 of Mitogen-activated protein kinase kinase kinase kinase 4 OS=Homo sapiens GN=MAP4K4 :G3XAA2 Mitogen-activated protein kinase kinase kinase kinase 4 OS=Homo sapiens GN=MAP4K4 PE=1 SV=2 :E7EN19 Mitogen-activated protein kinase kinase kinase kinase 4 OS=Homo sapiens GN=MAP4K4 PE=1 SV=1 :O95819-5 Isoform 5 of Mitogen-activated protein kinase kinase kinase kinase 4 OS=Homo sapiens GN=MAP4K4 :G5E948 Mitogen-activated protein kinase kinase kinase kinase 4 OS=Homo sapiens GN=MAP4K4 PE=1 SV=2 :E7ENQ1 Mitogen-activated protein kinase kinase kinase kinase 4 OS=Homo sapiens GN=MAP4K4 PE=1 SV=1 :E7ESS2 Mitogen-activated protein kinase kinase kinase kinase 4 OS=Homo sapiens GN=MAP4K4 PE=1 SV=3 :O95819-3 Isoform 3 of Mitogen-activated protein kinase kinase kinase kinase 4 OS=Homo sapiens GN=MAP4K4 :O95819 Mitogen-activated protein kinase kinase kinase kinase 4 OS=Homo sapiens GN=MAP4K4 PE=1 SV=2 :O95819-4 Isoform 4 of Mitogen-activated protein kinase kinase kinase kinase 4 OS=Homo sapiens GN=MAP4K4 :A0A0D9SEY1 Mitogen-activated protein kinase kinase kinase kinase 4 OS=Homo sapiens GN=MAP4K4 PE=1 SV=1 :H7C360 Mitogen-activated protein kinase kinase kinase kinase 4 (Fragment) OS=Homo sapiens GN=MAP4K4 PE=1 SV=1 :
NTGDADQWC*PLLETLTDAEMEKK	1.54161	0.0141953	0.186029	0.624438	1.84786	0.730419	1.6930, 1.6967, 1.6930, 1.4281	1.8135, 1.8688, 1.7444, 1.5205, 1.5538, 1.5538	1.7167, 2.3210, 1.7167, 1.4945, 0.5647	1.62527	0.000137664	0.00227976	0.700683	3.86118	2.64211	3	C359 C350 C341 C359 C350 C341 ,C350 C341 C350 C341	SMARCB1	G5E975 SWI/SNF related, matrix associated, actin dependent regulator of chromatin, subfamily b, member 1, isoform CRA_c OS=Homo sapiens GN=SMARCB1 PE=1 SV=1 :Q12824 SWI/SNF-related matrix-associated actin-dependent regulator of chromatin subfamily B member 1 OS=Homo sapiens GN=SMARCB1 PE=1 SV=2 :Q12824-2 Isoform B of SWI/SNF-related matrix-associated actin-dependent regulator of chromatin subfamily B member 1 OS=Homo sapiens GN=SMARCB1 :G5E975 SWI/SNF related, matrix associated, actin dependent regulator of chromatin, subfamily b, member 1, isoform CRA_c OS=Homo sapiens GN=SMARCB1 PE=1 SV=1 :Q12824 SWI/SNF-related matrix-associated actin-dependent regulator of chromatin subfamily B member 1 OS=Homo sapiens GN=SMARCB1 PE=1 SV=2 :Q12824-2 Isoform B of SWI/SNF-related matrix-associated actin-dependent regulator of chromatin subfamily B member 1 OS=Homo sapiens GN=SMARCB1 :,Q12824 SWI/SNF-related matrix-associated actin-dependent regulator of chromatin subfamily B member 1 OS=Homo sapiens GN=SMARCB1 PE=1 SV=2 :Q12824-2 Isoform B of SWI/SNF-related matrix-associated actin-dependent regulator of chromatin subfamily B member 1 OS=Homo sapiens GN=SMARCB1 :Q12824 SWI/SNF-related matrix-associated actin-dependent regulator of chromatin subfamily B member 1 OS=Homo sapiens GN=SMARCB1 PE=1 SV=2 :Q12824-2 Isoform B of SWI/SNF-related matrix-associated actin-dependent regulator of chromatin subfamily B member 1 OS=Homo sapiens GN=SMARCB1 :
NTGDADQWC*PLLETLTDAEM+EKK	1.58275	0.00964475	0.181619	0.662437	2.01571	0.740838	1.5994, 1.4450	1.6706, 1.4958	1.6437	1.57089	0.000641247	0.00988797	0.651582	3.19297	2.00489	3	C350,M361 C341,M352 ,C350,M361 C341,M352 C350,M361 C341,M352 ,C359,M370 C350,M361 C341,M352 C359,M370 C350,M361 C341,M352	SMARCB1	Q12824 SWI/SNF-related matrix-associated actin-dependent regulator of chromatin subfamily B member 1 OS=Homo sapiens GN=SMARCB1 PE=1 SV=2 :Q12824-2 Isoform B of SWI/SNF-related matrix-associated actin-dependent regulator of chromatin subfamily B member 1 OS=Homo sapiens GN=SMARCB1 :,G5E975 SWI/SNF related, matrix associated, actin dependent regulator of chromatin, subfamily b, member 1, isoform CRA_c OS=Homo sapiens GN=SMARCB1 PE=1 SV=1 :Q12824 SWI/SNF-related matrix-associated actin-dependent regulator of chromatin subfamily B member 1 OS=Homo sapiens GN=SMARCB1 PE=1 SV=2 :Q12824-2 Isoform B of SWI/SNF-related matrix-associated actin-dependent regulator of chromatin subfamily B member 1 OS=Homo sapiens GN=SMARCB1 :G5E975 SWI/SNF related, matrix associated, actin dependent regulator of chromatin, subfamily b, member 1, isoform CRA_c OS=Homo sapiens GN=SMARCB1 PE=1 SV=1 :Q12824 SWI/SNF-related matrix-associated actin-dependent regulator of chromatin subfamily B member 1 OS=Homo sapiens GN=SMARCB1 PE=1 SV=2 :Q12824-2 Isoform B of SWI/SNF-related matrix-associated actin-dependent regulator of chromatin subfamily B member 1 OS=Homo sapiens GN=SMARCB1 :,Q12824 SWI/SNF-related matrix-associated actin-dependent regulator of chromatin subfamily B member 1 OS=Homo sapiens GN=SMARCB1 PE=1 SV=2 :Q12824-2 Isoform B of SWI/SNF-related matrix-associated actin-dependent regulator of chromatin subfamily B member 1 OS=Homo sapiens GN=SMARCB1 :Q12824 SWI/SNF-related matrix-associated actin-dependent regulator of chromatin subfamily B member 1 OS=Homo sapiens GN=SMARCB1 PE=1 SV=2 :Q12824-2 Isoform B of SWI/SNF-related matrix-associated actin-dependent regulator of chromatin subfamily B member 1 OS=Homo sapiens GN=SMARCB1 :
NTGDADQWC*PLLETLTDAEMEK	1.76828	0.281768	0.473723	0.822346	0.550108	0.324476	1.6147, 2.3060	1.7367		1.88578	0.0170557	0.0410664	0.915163	1.76813	1.38651	2	C350 C341 ,C359 C350 C341	SMARCB1	Q12824 SWI/SNF-related matrix-associated actin-dependent regulator of chromatin subfamily B member 1 OS=Homo sapiens GN=SMARCB1 PE=1 SV=2 :Q12824-2 Isoform B of SWI/SNF-related matrix-associated actin-dependent regulator of chromatin subfamily B member 1 OS=Homo sapiens GN=SMARCB1 :,G5E975 SWI/SNF related, matrix associated, actin dependent regulator of chromatin, subfamily b, member 1, isoform CRA_c OS=Homo sapiens GN=SMARCB1 PE=1 SV=1 :Q12824 SWI/SNF-related matrix-associated actin-dependent regulator of chromatin subfamily B member 1 OS=Homo sapiens GN=SMARCB1 PE=1 SV=2 :Q12824-2 Isoform B of SWI/SNF-related matrix-associated actin-dependent regulator of chromatin subfamily B member 1 OS=Homo sapiens GN=SMARCB1 :
NTGIIC*TIGPASR	1.21191	0.191303	0.389507	0.277286	0.718279	0.409485	1.2492, 1.0851, 2.8648, 1.3862, 0.8389, 1.0851, 2.8648, 1.0364, 1.2492, 1.3862, 0.8389	2.1265, 1.1251, 2.2830, 1.2823, 0.9930, 1.1251, 2.7896, 1.7613, 1.2823, 1.1391, 0.9930	1.6331, 1.1424, 1.3281, 2.5351, 0.9474, 1.5398, 1.1424, 1.3281, 2.8837, 1.6774, 1.2833, 1.5398	1.52252	0.0737095	0.139863	0.606461	1.13248	0.854298	3	C49 C49 C49 C49 C49 C49 C49 C49 C49 C49 C49 C49 C49 C49 C49 C49 C49 C49 C49 C49 ,C49 C49 C49 C49 C49 C49 C49 C49 C49 C49 ,C49 C49 C49 C49 C49 C49 C49 C49 C49 C49 C49 C49 C49 C49 C49 C49 C49 C49	PKM	P14618-2 Isoform M1 of Pyruvate kinase PKM OS=Homo sapiens GN=PKM :P14618-2 Isoform M1 of Pyruvate kinase PKM OS=Homo sapiens GN=PKM :P14618-2 Isoform M1 of Pyruvate kinase PKM OS=Homo sapiens GN=PKM :P14618-2 Isoform M1 of Pyruvate kinase PKM OS=Homo sapiens GN=PKM :P14618-2 Isoform M1 of Pyruvate kinase PKM OS=Homo sapiens GN=PKM :B4DNK4 Pyruvate kinase OS=Homo sapiens GN=PKM PE=1 SV=1 :B4DNK4 Pyruvate kinase OS=Homo sapiens GN=PKM PE=1 SV=1 :B4DNK4 Pyruvate kinase OS=Homo sapiens GN=PKM PE=1 SV=1 :B4DNK4 Pyruvate kinase OS=Homo sapiens GN=PKM PE=1 SV=1 :B4DNK4 Pyruvate kinase OS=Homo sapiens GN=PKM PE=1 SV=1 :P14618 Pyruvate kinase PKM OS=Homo sapiens GN=PKM PE=1 SV=4 :P14618 Pyruvate kinase PKM OS=Homo sapiens GN=PKM PE=1 SV=4 :P14618 Pyruvate kinase PKM OS=Homo sapiens GN=PKM PE=1 SV=4 :P14618 Pyruvate kinase PKM OS=Homo sapiens GN=PKM PE=1 SV=4 :P14618 Pyruvate kinase PKM OS=Homo sapiens GN=PKM PE=1 SV=4 :H3BTN5 Pyruvate kinase (Fragment) OS=Homo sapiens GN=PKM PE=1 SV=1 :H3BTN5 Pyruvate kinase (Fragment) OS=Homo sapiens GN=PKM PE=1 SV=1 :H3BTN5 Pyruvate kinase (Fragment) OS=Homo sapiens GN=PKM PE=1 SV=1 :H3BTN5 Pyruvate kinase (Fragment) OS=Homo sapiens GN=PKM PE=1 SV=1 :H3BTN5 Pyruvate kinase (Fragment) OS=Homo sapiens GN=PKM PE=1 SV=1 :,P14618-2 Isoform M1 of Pyruvate kinase PKM OS=Homo sapiens GN=PKM :P14618-2 Isoform M1 of Pyruvate kinase PKM OS=Homo sapiens GN=PKM :P14618-2 Isoform M1 of Pyruvate kinase PKM OS=Homo sapiens GN=PKM :P14618-2 Isoform M1 of Pyruvate kinase PKM OS=Homo sapiens GN=PKM :P14618-2 Isoform M1 of Pyruvate kinase PKM OS=Homo sapiens GN=PKM :P14618-2 Isoform M1 of Pyruvate kinase PKM OS=Homo sapiens GN=PKM :B4DNK4 Pyruvate kinase OS=Homo sapiens GN=PKM PE=1 SV=1 :P14618 Pyruvate kinase PKM OS=Homo sapiens GN=PKM PE=1 SV=4 :B4DNK4 Pyruvate kinase OS=Homo sapiens GN=PKM PE=1 SV=1 :P14618 Pyruvate kinase PKM OS=Homo sapiens GN=PKM PE=1 SV=4 :B4DNK4 Pyruvate kinase OS=Homo sapiens GN=PKM PE=1 SV=1 :P14618 Pyruvate kinase PKM OS=Homo sapiens GN=PKM PE=1 SV=4 :B4DNK4 Pyruvate kinase OS=Homo sapiens GN=PKM PE=1 SV=1 :P14618 Pyruvate kinase PKM OS=Homo sapiens GN=PKM PE=1 SV=4 :B4DNK4 Pyruvate kinase OS=Homo sapiens GN=PKM PE=1 SV=1 :P14618 Pyruvate kinase PKM OS=Homo sapiens GN=PKM PE=1 SV=4 :B4DNK4 Pyruvate kinase OS=Homo sapiens GN=PKM PE=1 SV=1 :P14618 Pyruvate kinase PKM OS=Homo sapiens GN=PKM PE=1 SV=4 :,P14618 Pyruvate kinase PKM OS=Homo sapiens GN=PKM PE=1 SV=4 :P14618 Pyruvate kinase PKM OS=Homo sapiens GN=PKM PE=1 SV=4 :P14618 Pyruvate kinase PKM OS=Homo sapiens GN=PKM PE=1 SV=4 :P14618 Pyruvate kinase PKM OS=Homo sapiens GN=PKM PE=1 SV=4 :P14618 Pyruvate kinase PKM OS=Homo sapiens GN=PKM PE=1 SV=4 :P14618-2 Isoform M1 of Pyruvate kinase PKM OS=Homo sapiens GN=PKM :P14618-2 Isoform M1 of Pyruvate kinase PKM OS=Homo sapiens GN=PKM :P14618-2 Isoform M1 of Pyruvate kinase PKM OS=Homo sapiens GN=PKM :P14618-2 Isoform M1 of Pyruvate kinase PKM OS=Homo sapiens GN=PKM :P14618-2 Isoform M1 of Pyruvate kinase PKM OS=Homo sapiens GN=PKM :
NTGIICTIVPC*GDHQECAHSHGKLCF	1.29507	--	--	0.373027	0	0	1.2951			1.29507	--	--	0.373027	0	0	1	C54	PKM	H3BQZ3 Pyruvate kinase PKM OS=Homo sapiens GN=PKM PE=1 SV=1 :
NTGLSHELC*R	0.982529	0.968984	1	-0.0254286	0.0136832	0	0.7207		1.2443	0.982529	0.968984	0.972667	-0.0254286	0.0136832	0.0120357	2	C324 C331 C324 C67 C331 C331 ,C324 C331	NCKIPSD	Q9NZQ3-3 Isoform 3 of NCK-interacting protein with SH3 domain OS=Homo sapiens GN=NCKIPSD :Q9NZQ3 NCK-interacting protein with SH3 domain OS=Homo sapiens GN=NCKIPSD PE=1 SV=1 :Q9NZQ3-4 Isoform 4 of NCK-interacting protein with SH3 domain OS=Homo sapiens GN=NCKIPSD :H7C2K2 NCK-interacting protein with SH3 domain (Fragment) OS=Homo sapiens GN=NCKIPSD PE=1 SV=1 :Q9NZQ3-5 Isoform 5 of NCK-interacting protein with SH3 domain OS=Homo sapiens GN=NCKIPSD :Q9NZQ3-2 Isoform 2 of NCK-interacting protein with SH3 domain OS=Homo sapiens GN=NCKIPSD :,Q9NZQ3-3 Isoform 3 of NCK-interacting protein with SH3 domain OS=Homo sapiens GN=NCKIPSD :Q9NZQ3 NCK-interacting protein with SH3 domain OS=Homo sapiens GN=NCKIPSD PE=1 SV=1 :
NTGQTC*VCSNQFLVQR	1.58932	0.00557089	0.121445	0.668411	2.25408	0.915619	1.6534, 1.6163, 1.6534	1.7464, 1.1405, 1.7464	1.2519, 2.0504, 1.2519, 2.0504	1.6161	0.000133171	0.00222323	0.692519	3.87559	2.65302	3	C312 C353 C340 ,C312 C353 C340 C312 C353 C340	ALDH5A1	C9J8Q5 Succinate-semialdehyde dehydrogenase, mitochondrial OS=Homo sapiens GN=ALDH5A1 PE=1 SV=1 :P51649-2 Isoform 2 of Succinate-semialdehyde dehydrogenase, mitochondrial OS=Homo sapiens GN=ALDH5A1 :P51649 Succinate-semialdehyde dehydrogenase, mitochondrial OS=Homo sapiens GN=ALDH5A1 PE=1 SV=2 :C9J8Q5 Succinate-semialdehyde dehydrogenase, mitochondrial OS=Homo sapiens GN=ALDH5A1 PE=1 SV=1 :P51649-2 Isoform 2 of Succinate-semialdehyde dehydrogenase, mitochondrial OS=Homo sapiens GN=ALDH5A1 :P51649 Succinate-semialdehyde dehydrogenase, mitochondrial OS=Homo sapiens GN=ALDH5A1 PE=1 SV=2 :,C9J8Q5 Succinate-semialdehyde dehydrogenase, mitochondrial OS=Homo sapiens GN=ALDH5A1 PE=1 SV=1 :P51649-2 Isoform 2 of Succinate-semialdehyde dehydrogenase, mitochondrial OS=Homo sapiens GN=ALDH5A1 :P51649 Succinate-semialdehyde dehydrogenase, mitochondrial OS=Homo sapiens GN=ALDH5A1 PE=1 SV=2 :
NTGVISCTVC*LEEFQTPITCILGNLGFFQR	0.209683	0.0192443	0.179879	-2.25372	1.7157	0.74502	0.2048	0.1605	0.3261, 0.1552	0.211643	0.0248675	0.0589929	-2.24029	1.60437	1.2292	3	C53 C53 ,C53	ELOF1	K7EMV4 Transcription elongation factor 1 homolog OS=Homo sapiens GN=ELOF1 PE=1 SV=1 :,K7EMV4 Transcription elongation factor 1 homolog OS=Homo sapiens GN=ELOF1 PE=1 SV=1 :K7EMV4 Transcription elongation factor 1 homolog OS=Homo sapiens GN=ELOF1 PE=1 SV=1 :
NTHSLFVFIIPENFKGC*ISGHGMDIALTEPLTM+EK	0.866021	--	--	-0.207526	0	0		0.866		0.866021	--	--	-0.207526	0	0	1	C187,M203 C110,M126	SOHLH2	Q9NX45-3 Isoform 3 of Spermatogenesis- and oogenesis-specific basic helix-loop-helix-containing protein 2 OS=Homo sapiens GN=SOHLH2 :Q9NX45 Spermatogenesis- and oogenesis-specific basic helix-loop-helix-containing protein 2 OS=Homo sapiens GN=SOHLH2 PE=2 SV=2 :
NTIEHLLPLFLAQLKDEC*PEVR	0.777518	--	--	-0.363052	0	0	0.7775			0.777518	--	--	-0.363052	0	0	1	C377	PPP2R1A	P30153 Serine/threonine-protein phosphatase 2A 65 kDa regulatory subunit A alpha isoform OS=Homo sapiens GN=PPP2R1A PE=1 SV=4 :
NTITVSPFSGESDIC*PQDSSTNIHELR	0.846699	0.914952	1	-0.240078	0.0386017	0	1.0048, 1.0923		0.6347	0.910591	0.890009	0.898954	-0.135125	0.0506058	0.0462625	2	C194	PNPLA2	Q96AD5 Patatin-like phospholipase domain-containing protein 2 OS=Homo sapiens GN=PNPLA2 PE=1 SV=1 :
NTLANSC*GTGIR	1.41048	0.00105189	0.0249367	0.496183	2.97803	1.60316	1.3645, 1.6348, 1.2290, 1.3575, 1.2535, 1.5538, 1.6348, 1.2290, 1.3645, 1.2535, 1.5538	1.3211, 1.4266, 1.1847, 0.6310, 1.1902, 1.4805, 1.4266, 1.1847, 1.3211, 1.1902, 1.4805	1.2188, 1.2950, 7.3105, 1.3125, 1.3755, 1.2950, 1.1686, 1.2188, 1.3125, 1.3755	1.50464	4.20283e-05	0.000716149	0.589421	4.37646	3.145	3	C416 C416 C416 C416 C416 C416	NACC1	Q96RE7 Nucleus accumbens-associated protein 1 OS=Homo sapiens GN=NACC1 PE=1 SV=1 :Q96RE7 Nucleus accumbens-associated protein 1 OS=Homo sapiens GN=NACC1 PE=1 SV=1 :Q96RE7 Nucleus accumbens-associated protein 1 OS=Homo sapiens GN=NACC1 PE=1 SV=1 :Q96RE7 Nucleus accumbens-associated protein 1 OS=Homo sapiens GN=NACC1 PE=1 SV=1 :Q96RE7 Nucleus accumbens-associated protein 1 OS=Homo sapiens GN=NACC1 PE=1 SV=1 :Q96RE7 Nucleus accumbens-associated protein 1 OS=Homo sapiens GN=NACC1 PE=1 SV=1 :
NTLC*LIQNK	1.32344	--	--	0.404296	0	0	1.3234			1.32344	--	--	0.404296	0	0	1	C292 C292 C126 C126 C292	CLUAP1	J3KNW5 Clusterin-associated protein 1 OS=Homo sapiens GN=CLUAP1 PE=1 SV=1 :I3L3S9 Clusterin associated protein 1, isoform CRA_a OS=Homo sapiens GN=CLUAP1 PE=1 SV=1 :I3L121 Clusterin-associated protein 1 (Fragment) OS=Homo sapiens GN=CLUAP1 PE=1 SV=1 :Q96AJ1-2 Isoform 2 of Clusterin-associated protein 1 OS=Homo sapiens GN=CLUAP1 :Q96AJ1 Clusterin-associated protein 1 OS=Homo sapiens GN=CLUAP1 PE=1 SV=4 :
NTLEM+YTDYYLQC*K	0.141777	--	--	-2.81831	0	0			0.1418	0.141777	--	--	-2.81831	0	0	1	M772,C780 M544,C552 M816,C824 M773,C781 M64,C72 M825,C833 M743,C751	SNX14	Q9Y5W7-2 Isoform 2 of Sorting nexin-14 OS=Homo sapiens GN=SNX14 :D6RDH9 Sorting nexin-14 OS=Homo sapiens GN=SNX14 PE=1 SV=1 :Q9Y5W7-4 Isoform 4 of Sorting nexin-14 OS=Homo sapiens GN=SNX14 :Q9Y5W7-3 Isoform 3 of Sorting nexin-14 OS=Homo sapiens GN=SNX14 :H0Y926 Sorting nexin-14 (Fragment) OS=Homo sapiens GN=SNX14 PE=1 SV=1 :Q9Y5W7 Sorting nexin-14 OS=Homo sapiens GN=SNX14 PE=1 SV=3 :D6RJG9 Sorting nexin-14 (Fragment) OS=Homo sapiens GN=SNX14 PE=1 SV=1 :
NTLEWC*LPVIDAK	1.42301	0.215024	0.395404	0.508941	0.667513	0.402959	1.3429, 1.3429	2.1136, 1.4079	1.4641, 1.4641	1.52256	0.0981592	0.174085	0.606503	1.00807	0.759237	3	C353 C482 C441 ,C482 C441	ARCN1	B0YIW6 Archain 1, isoform CRA_a OS=Homo sapiens GN=ARCN1 PE=1 SV=1 :P48444 Coatomer subunit delta OS=Homo sapiens GN=ARCN1 PE=1 SV=1 :,P48444-2 Isoform 2 of Coatomer subunit delta OS=Homo sapiens GN=ARCN1 :B0YIW6 Archain 1, isoform CRA_a OS=Homo sapiens GN=ARCN1 PE=1 SV=1 :P48444 Coatomer subunit delta OS=Homo sapiens GN=ARCN1 PE=1 SV=1 :
NTLSIQLC*DTSQSLR	1.09725	0.784611	0.930985	0.133891	0.105346	0.0310572	1.6641, 1.6641		1.9525, 0.3604	1.41028	0.743163	0.776286	0.49598	0.128916	0.109978	2	C3036 C3070 C2995 C3075	GOLGB1	Q14789-3 Isoform 3 of Golgin subfamily B member 1 OS=Homo sapiens GN=GOLGB1 :Q14789 Golgin subfamily B member 1 OS=Homo sapiens GN=GOLGB1 PE=1 SV=2 :Q14789-4 Isoform 4 of Golgin subfamily B member 1 OS=Homo sapiens GN=GOLGB1 :Q14789-2 Isoform 2 of Golgin subfamily B member 1 OS=Homo sapiens GN=GOLGB1 :
NTLSLMHSC*GMYDFSGQFAFHVGLPAK	1.58232	--	--	0.662043	0	0			1.5823	1.58232	--	--	0.662043	0	0	1	C463 C463	GLS	O94925-3 Isoform 3 of Glutaminase kidney isoform, mitochondrial OS=Homo sapiens GN=GLS :O94925 Glutaminase kidney isoform, mitochondrial OS=Homo sapiens GN=GLS PE=1 SV=1 :
NTLSLMHSC*GM+YDFSGQFAFHVGLPAK	1.18059	--	--	0.239505	0	0		1.1806		1.18059	--	--	0.239505	0	0	1	C463,M465 C463,M465	GLS	O94925-3 Isoform 3 of Glutaminase kidney isoform, mitochondrial OS=Homo sapiens GN=GLS :O94925 Glutaminase kidney isoform, mitochondrial OS=Homo sapiens GN=GLS PE=1 SV=1 :
NTLSLM+HSC*GMYDFSGQFAFHVGLPAK	1.12745	--	--	0.173065	0	0	1.1275			1.12745	--	--	0.173065	0	0	1	M460,C463 M460,C463	GLS	O94925-3 Isoform 3 of Glutaminase kidney isoform, mitochondrial OS=Homo sapiens GN=GLS :O94925 Glutaminase kidney isoform, mitochondrial OS=Homo sapiens GN=GLS PE=1 SV=1 :
NTMEALPAC*LLR	3.42262	0.0358926	0.213637	1.7751	1.44499	0.670323	3.4124, 3.3155	3.4832, 3.4832	3.4221, 3.4221	3.42311	0.000460222	0.0071179	1.77531	3.33703	2.14765	3	C79	TK1	P04183 Thymidine kinase, cytosolic OS=Homo sapiens GN=TK1 PE=1 SV=2 :
NTM+EALPAC*LLR	2.16901	0.00278078	0.0612038	1.11704	2.55583	1.21322	2.9979, 0.8118	1.0861, 1.5948, 2.4919	1.1117, 2.6938, 1.5582, 2.1004	1.8274	0.0475567	0.1096	0.869789	1.32279	0.960189	3	M73,C79 ,M73,C79 M73,C79	TK1	P04183 Thymidine kinase, cytosolic OS=Homo sapiens GN=TK1 PE=1 SV=2 :P04183 Thymidine kinase, cytosolic OS=Homo sapiens GN=TK1 PE=1 SV=2 :,P04183 Thymidine kinase, cytosolic OS=Homo sapiens GN=TK1 PE=1 SV=2 :
NTNDANSC*QIIIPQNQVNRK	1.13946	0.0816243	0.353265	0.188347	1.08818	0.451899	1.2105	1.0889	1.119	1.13946	0.0816243	0.149883	0.188347	1.08818	0.824246	3	C317 C272 C317	GDI2,GDI1	P50395 Rab GDP dissociation inhibitor beta OS=Homo sapiens GN=GDI2 PE=1 SV=2 :P50395-2 Isoform 2 of Rab GDP dissociation inhibitor beta OS=Homo sapiens GN=GDI2 :P31150 Rab GDP dissociation inhibitor alpha OS=Homo sapiens GN=GDI1 PE=1 SV=2 :
NTNDANSC*QIIIPQNQVNR	1.21041	0.0688129	0.331373	0.275492	1.16233	0.479682	1.1134, 1.4168	1.4183, 1.1448, 1.4183, 1.1448	1.1744, 0.9973, 1.1744	1.22248	0.000294448	0.00489188	0.289815	3.53099	2.31052	3	C317 C272 C317 C272 C317 C317 ,C317 C272 C317	GDI2,GDI1	P50395 Rab GDP dissociation inhibitor beta OS=Homo sapiens GN=GDI2 PE=1 SV=2 :P50395-2 Isoform 2 of Rab GDP dissociation inhibitor beta OS=Homo sapiens GN=GDI2 :P31150 Rab GDP dissociation inhibitor alpha OS=Homo sapiens GN=GDI1 PE=1 SV=2 :,P50395 Rab GDP dissociation inhibitor beta OS=Homo sapiens GN=GDI2 PE=1 SV=2 :P50395-2 Isoform 2 of Rab GDP dissociation inhibitor beta OS=Homo sapiens GN=GDI2 :P50395 Rab GDP dissociation inhibitor beta OS=Homo sapiens GN=GDI2 PE=1 SV=2 :P50395-2 Isoform 2 of Rab GDP dissociation inhibitor beta OS=Homo sapiens GN=GDI2 :P31150 Rab GDP dissociation inhibitor alpha OS=Homo sapiens GN=GDI1 PE=1 SV=2 :P31150 Rab GDP dissociation inhibitor alpha OS=Homo sapiens GN=GDI1 PE=1 SV=2 :
NTNQLIVC*QLQR	3.17941	0.232008	0.416051	1.66876	0.634497	0.380853	3.372	2.4739	4.3270, 3.4190	3.39799	0.046692	0.107631	1.76468	1.33076	0.968061	3	C684 C665 ,C250 C126 C684 C665 C250 C126 C684 C665	SIMC1	F6R0L0 SUMO-interacting motif-containing protein 1 OS=Homo sapiens GN=SIMC1 PE=1 SV=1 :Q8NDZ2 SUMO-interacting motif-containing protein 1 OS=Homo sapiens GN=SIMC1 PE=1 SV=3 :,Q8NDZ2-3 Isoform 3 of SUMO-interacting motif-containing protein 1 OS=Homo sapiens GN=SIMC1 :Q8NDZ2-4 Isoform 4 of SUMO-interacting motif-containing protein 1 OS=Homo sapiens GN=SIMC1 :F6R0L0 SUMO-interacting motif-containing protein 1 OS=Homo sapiens GN=SIMC1 PE=1 SV=1 :Q8NDZ2 SUMO-interacting motif-containing protein 1 OS=Homo sapiens GN=SIMC1 PE=1 SV=3 :Q8NDZ2-3 Isoform 3 of SUMO-interacting motif-containing protein 1 OS=Homo sapiens GN=SIMC1 :Q8NDZ2-4 Isoform 4 of SUMO-interacting motif-containing protein 1 OS=Homo sapiens GN=SIMC1 :F6R0L0 SUMO-interacting motif-containing protein 1 OS=Homo sapiens GN=SIMC1 PE=1 SV=1 :Q8NDZ2 SUMO-interacting motif-containing protein 1 OS=Homo sapiens GN=SIMC1 PE=1 SV=3 :
NTNVNAMHQVTDSHTPC*HK	1.4179	0.258023	0.446348	0.503758	0.588341	0.350326		1.4857	1.3501	1.4179	0.258023	0.376376	0.503758	0.588341	0.424378	2	C268 C250	URI1	O94763 Unconventional prefoldin RPB5 interactor 1 OS=Homo sapiens GN=URI1 PE=1 SV=3 :O94763-4 Isoform 4 of Unconventional prefoldin RPB5 interactor 1 OS=Homo sapiens GN=URI1 :
NTPC*LNAQEQFMSSLRPLAIQQIK	1.40149	--	--	0.486965	0	0		1.4015		1.40149	--	--	0.486965	0	0	1	C537	GEN1	Q17RS7 Flap endonuclease GEN homolog 1 OS=Homo sapiens GN=GEN1 PE=1 SV=2 :
NTPC*LNAQEQFM+SSLRPLAIQQIK	0.715575	0.620119	0.758074	-0.482826	0.207525	0.120288		1.2621	0.169	0.715575	0.620119	0.746556	-0.482826	0.207525	0.126937	2	C537,M545	GEN1	Q17RS7 Flap endonuclease GEN homolog 1 OS=Homo sapiens GN=GEN1 PE=1 SV=2 :
NTPC*SENKLDIQEK	1.16815	0.192165	0.380251	0.224222	0.716326	0.41993	1.2251	1.1726, 1.1726	1.1068	1.16926	0.0317222	0.074357	0.225593	1.49864	1.12868	3	C135 C135 C135	DHX36	Q9H2U1 ATP-dependent RNA helicase DHX36 OS=Homo sapiens GN=DHX36 PE=1 SV=2 :Q9H2U1-3 Isoform 3 of ATP-dependent RNA helicase DHX36 OS=Homo sapiens GN=DHX36 :Q9H2U1-2 Isoform 2 of ATP-dependent RNA helicase DHX36 OS=Homo sapiens GN=DHX36 :
NTPGSYSCTC*PPGYVFRTETETCEDINEC*ESNPCVNGACR	1.38543	--	--	0.470329	0	0	1.3854			1.38543	--	--	0.470329	0	0	1	C836,C855 C837,C856	FBN2	A0A087WYV8 Fibrillin-2 OS=Homo sapiens GN=FBN2 PE=1 SV=1 :P35556 Fibrillin-2 OS=Homo sapiens GN=FBN2 PE=1 SV=3 :
NTPLC*DSFVFR	1.12452	--	--	0.169309	0	0	1.1245			1.12452	--	--	0.169309	0	0	1	C429	ACSL3	O95573 Long-chain-fatty-acid--CoA ligase 3 OS=Homo sapiens GN=ACSL3 PE=1 SV=3 :
NTPSEPIHC*IVWAK	1.16051	--	--	0.214765	0	0		1.1605		1.16051	--	--	0.214765	0	0	1	C185	UBA2	Q9UBT2 SUMO-activating enzyme subunit 2 OS=Homo sapiens GN=UBA2 PE=1 SV=2 :
NTPSFLIAC*NKQDIAM+AK	1.33279	--	--	0.414447	0	0		1.3328		1.33279	--	--	0.414447	0	0	1	C179,M186	SRPRB	Q9Y5M8 Signal recognition particle receptor subunit beta OS=Homo sapiens GN=SRPRB PE=1 SV=3 :
NTPSFLIAC*NK	1.86096	0.150958	0.35412	0.896051	0.821145	0.45085	1.8236, 1.1295	2.2693	2.0449	1.81682	0.014555	0.152867	0.861419	1.83699	0.815686	3	C179 C179 ,C179	SRPRB	Q9Y5M8 Signal recognition particle receptor subunit beta OS=Homo sapiens GN=SRPRB PE=1 SV=3 :,Q9Y5M8 Signal recognition particle receptor subunit beta OS=Homo sapiens GN=SRPRB PE=1 SV=3 :Q9Y5M8 Signal recognition particle receptor subunit beta OS=Homo sapiens GN=SRPRB PE=1 SV=3 :
NTPSPVSLNNVSPINAM+GNC*NNGPVTIPQR	0.480081	--	--	-1.05865	0	0			0.4801	0.480081	--	--	-1.05865	0	0	1	M1186,C1189 M1215,C1218 M866,C869 M1225,C1228 M1190,C1193 M1190,C1193	AFF2	P51816-2 Isoform 2 of AF4/FMR2 family member 2 OS=Homo sapiens GN=AFF2 :P51816-5 Isoform 5 of AF4/FMR2 family member 2 OS=Homo sapiens GN=AFF2 :P51816-7 Isoform 7 of AF4/FMR2 family member 2 OS=Homo sapiens GN=AFF2 :P51816 AF4/FMR2 family member 2 OS=Homo sapiens GN=AFF2 PE=1 SV=4 :P51816-3 Isoform 3 of AF4/FMR2 family member 2 OS=Homo sapiens GN=AFF2 :P51816-6 Isoform 6 of AF4/FMR2 family member 2 OS=Homo sapiens GN=AFF2 :
NTRDETDTWAYIAAEGDQEVLDSVC*QADENSDGR	1.36475	0.96463	1	0.448641	0.0156391	0	1.9162	0.6128	1.5653	1.36475	0.96463	0.967448	0.448641	0.0156391	0.0143724	3	C519 C519	MPHOSPH8	Q99549-2 Isoform 2 of M-phase phosphoprotein 8 OS=Homo sapiens GN=MPHOSPH8 :Q99549 M-phase phosphoprotein 8 OS=Homo sapiens GN=MPHOSPH8 PE=1 SV=2 :
NTSLQEVC*GSVAAVEER	0.842435	--	--	-0.247362	0	0			0.6489, 1.0455	0.84719	0.578275	0.702172	-0.239242	0.237865	0.153557	1	C493	IRAK2	O43187 Interleukin-1 receptor-associated kinase-like 2 OS=Homo sapiens GN=IRAK2 PE=1 SV=2 :
NTSQLTQC*SLETLSEVLTK	0.856073	0.788691	0.936906	-0.224194	0.103093	0.0283038	1.0695	0.6427		0.856073	0.788691	0.822842	-0.224194	0.103093	0.0846838	2	C1254	ICE1	Q9Y2F5 Little elongation complex subunit 1 OS=Homo sapiens GN=ICE1 PE=1 SV=5 :
NTVALLQLLDAGC*LR	1.49951	0.25207	0.439665	0.584492	0.59848	0.356878		1.4565	1.5425	1.49951	0.25207	0.369311	0.584492	0.59848	0.432607	2	C221 C221	LRRC14	E9PP40 Leucine-rich repeat-containing protein 14 (Fragment) OS=Homo sapiens GN=LRRC14 PE=1 SV=1 :Q15048 Leucine-rich repeat-containing protein 14 OS=Homo sapiens GN=LRRC14 PE=2 SV=1 :
NTVC*PEQSEALAGGSAGDGAQAAGVTK	1.8805	0.0114155	0.180901	0.911113	1.9425	0.74256	1.8139	1.9668	1.8579, 1.8622	1.87521	0.0282042	0.0664723	0.90705	1.54969	1.17736	3	C91 ,C91 C91 C91 C91 C91 C91 ,C91 C91 C91	ZNF687	Q8N1G0 Zinc finger protein 687 OS=Homo sapiens GN=ZNF687 PE=1 SV=1 :Q8N1G0-2 Isoform 2 of Zinc finger protein 687 OS=Homo sapiens GN=ZNF687 :F8WCX2 Zinc finger protein 687 OS=Homo sapiens GN=ZNF687 PE=1 SV=1 :,Q8N1G0 Zinc finger protein 687 OS=Homo sapiens GN=ZNF687 PE=1 SV=1 :Q8N1G0-2 Isoform 2 of Zinc finger protein 687 OS=Homo sapiens GN=ZNF687 :F8WCX2 Zinc finger protein 687 OS=Homo sapiens GN=ZNF687 PE=1 SV=1 :Q8N1G0 Zinc finger protein 687 OS=Homo sapiens GN=ZNF687 PE=1 SV=1 :Q8N1G0-2 Isoform 2 of Zinc finger protein 687 OS=Homo sapiens GN=ZNF687 :F8WCX2 Zinc finger protein 687 OS=Homo sapiens GN=ZNF687 PE=1 SV=1 :,Q8N1G0 Zinc finger protein 687 OS=Homo sapiens GN=ZNF687 PE=1 SV=1 :
NTVC*VNVELTAEQWKK	1.49645	--	--	0.581542	0	0	1.4964			1.49645	--	--	0.581542	0	0	1	C330	KIF5B	P33176 Kinesin-1 heavy chain OS=Homo sapiens GN=KIF5B PE=1 SV=1 :
NTVLC*NVVEQFLQADLAREPPADVWTPPAR	0.366168	0.475387	0.666992	-1.44942	0.322953	0.175879	0.2092, 0.2394	0.5047		0.317741	0.170475	0.272541	-1.65408	0.768339	0.564569	2	C70	TRIM25	Q14258 E3 ubiquitin/ISG15 ligase TRIM25 OS=Homo sapiens GN=TRIM25 PE=1 SV=2 :
NTVLC*NVVEQFLQADLAR	2.0096	0.0320549	0.195432	1.00691	1.4941	0.709005	2.0163, 1.6649, 1.4120, 1.5979, 1.9676, 1.9994, 1.6649, 1.8810, 1.3885, 1.4120, 1.5979, 1.9676, 1.9994	1.4287, 1.7899, 1.9034, 1.4248, 1.9932, 2.1264, 1.7899, 1.9034, 1.4248, 1.3239, 1.0505, 1.9932, 2.1369	0.7428, 1.6840, 1.6109, 2.0605, 2.0127, 2.1039, 2.0999, 1.6840, 1.6109, 1.4501, 1.3770, 2.0755, 2.0605, 2.0999	1.73827	0.000484182	0.00757951	0.797652	3.31499	2.12036	3	C70	TRIM25	Q14258 E3 ubiquitin/ISG15 ligase TRIM25 OS=Homo sapiens GN=TRIM25 PE=1 SV=2 :
NTYTNC*SLIK	1.06802	--	--	0.0949405	0	0		1.068		1.06802	--	--	0.0949405	0	0	1	C291 C291	CDK8	P49336-2 Isoform 2 of Cyclin-dependent kinase 8 OS=Homo sapiens GN=CDK8 :P49336 Cyclin-dependent kinase 8 OS=Homo sapiens GN=CDK8 PE=1 SV=1 :
NVAADIAVQLC*ESVANKLEGK	1.17872	0.169009	0.395969	0.237224	0.77209	0.402339	1.1317, 1.1775, 1.4056	1.037	1.3111	1.21261	0.0115018	0.123283	0.278116	1.93923	0.909098	3	C363 C335	SRPRA	P08240 Signal recognition particle receptor subunit alpha OS=Homo sapiens GN=SRPRA PE=1 SV=2 :P08240-2 Isoform 2 of Signal recognition particle receptor subunit alpha OS=Homo sapiens GN=SRPRA :
NVAAYTEQEEADSQGC*VQK	3.65649	0.0957175	0.375667	1.87046	1.01901	0.425197	3.895	3.5746, 3.5271	3.5239	3.63016	0.000701131	0.0106677	1.86003	3.1542	1.97193	3	C1751 C1600 C1729 C1729 C1729	GOLGA4	Q13439-5 Isoform 5 of Golgin subfamily A member 4 OS=Homo sapiens GN=GOLGA4 :H0Y6I0 Golgin subfamily A member 4 (Fragment) OS=Homo sapiens GN=GOLGA4 PE=1 SV=1 :Q13439-3 Isoform 3 of Golgin subfamily A member 4 OS=Homo sapiens GN=GOLGA4 :Q13439 Golgin subfamily A member 4 OS=Homo sapiens GN=GOLGA4 PE=1 SV=1 :Q13439-4 Isoform 4 of Golgin subfamily A member 4 OS=Homo sapiens GN=GOLGA4 :
NVADDYIHTAAC*LHSLALEEPTVIKK	1.11477	0.510614	0.695987	0.156743	0.291907	0.157399	1.2557, 1.2557, 0.8422, 0.8422	1.2861, 0.6540	2.1721, 2.1721, 0.5236	1.22264	0.538739	0.662127	0.289996	0.268621	0.179059	3	C215 C60 C250 C213 ,C250	SNX5	Q9Y5X3 Sorting nexin-5 OS=Homo sapiens GN=SNX5 PE=1 SV=1 :,Q5QPE4 Sorting nexin-5 (Fragment) OS=Homo sapiens GN=SNX5 PE=1 SV=6 :A0A087WUY5 Sorting nexin-5 (Fragment) OS=Homo sapiens GN=SNX5 PE=1 SV=1 :Q9Y5X3 Sorting nexin-5 OS=Homo sapiens GN=SNX5 PE=1 SV=1 :Q5QPE5 Sorting nexin-5 (Fragment) OS=Homo sapiens GN=SNX5 PE=1 SV=1 :
NVAGTRSVAVNC*K	1.23284	--	--	0.301981	0	0	1.2328			1.23284	--	--	0.301981	0	0	1	C26929 C19505	TTN	Q8WZ42-8 Isoform 8 of Titin OS=Homo sapiens GN=TTN :Q8WZ42-10 Isoform 10 of Titin OS=Homo sapiens GN=TTN :
NVAQPPASSQGRQEAESQPC*TSTLPR	3.40816	0.287115	0.47944	1.76899	0.541944	0.319265	1.5002	5.3161		3.40816	0.287115	0.40888	1.76899	0.541944	0.388404	2	C187 C117	LIN28B	Q6ZN17 Protein lin-28 homolog B OS=Homo sapiens GN=LIN28B PE=1 SV=1 :Q6ZN17-2 Isoform 2 of Protein lin-28 homolog B OS=Homo sapiens GN=LIN28B :
NVASVC*LQIGYPTVASVPHSIINGYKR	0.71902	--	--	-0.475896	0	0	0.719			0.71902	--	--	-0.475896	0	0	1	C226 C190 C164 C226	RPLP0	F8VU65 60S acidic ribosomal protein P0 (Fragment) OS=Homo sapiens GN=RPLP0 PE=1 SV=1 :F8VWS0 60S acidic ribosomal protein P0 OS=Homo sapiens GN=RPLP0 PE=1 SV=1 :P05388-2 Isoform 2 of 60S acidic ribosomal protein P0 OS=Homo sapiens GN=RPLP0 :P05388 60S acidic ribosomal protein P0 OS=Homo sapiens GN=RPLP0 PE=1 SV=1 :
NVASVC*LQIGYPTVASVPHSIINGYK	1.13634	0.415123	0.611134	0.1844	0.381823	0.213863	1.0973, 1.2660	1.0981, 1.2994, 1.2994	1.0292, 0.6978, 1.1653, 1.0292	1.10907	0.360471	0.489781	0.149348	0.44313	0.309998	3	C226 C190 C164 C226	RPLP0	F8VU65 60S acidic ribosomal protein P0 (Fragment) OS=Homo sapiens GN=RPLP0 PE=1 SV=1 :F8VWS0 60S acidic ribosomal protein P0 OS=Homo sapiens GN=RPLP0 PE=1 SV=1 :P05388-2 Isoform 2 of 60S acidic ribosomal protein P0 OS=Homo sapiens GN=RPLP0 :P05388 60S acidic ribosomal protein P0 OS=Homo sapiens GN=RPLP0 PE=1 SV=1 :
NVC*EQGTSTVDQNFGKQDATVQTER	1.90546	0.131695	0.424378	0.930136	0.880431	0.372247	1.7247	1.9950, 1.9950	1.9966	1.92785	0.00542285	0.0694752	0.946992	2.26577	1.15817	3	C1178 C1183 ,C1178 C1183 C1183	TP53BP1	Q12888 Tumor suppressor p53-binding protein 1 OS=Homo sapiens GN=TP53BP1 PE=1 SV=2 :Q12888-2 Isoform 2 of Tumor suppressor p53-binding protein 1 OS=Homo sapiens GN=TP53BP1 :,Q12888 Tumor suppressor p53-binding protein 1 OS=Homo sapiens GN=TP53BP1 PE=1 SV=2 :Q12888-3 Isoform 3 of Tumor suppressor p53-binding protein 1 OS=Homo sapiens GN=TP53BP1 :Q12888-2 Isoform 2 of Tumor suppressor p53-binding protein 1 OS=Homo sapiens GN=TP53BP1 :
NVC*EQGTSTVDQNFGK	5.99515	0.375883	0.57364	2.5838	0.424947	0.24136	2.1248, 18.9341	2.4336	1.9987	6.3728	0.330296	0.457502	2.67193	0.481097	0.339607	3	C1178 C1183 ,C1178 C1183 C1183	TP53BP1	Q12888 Tumor suppressor p53-binding protein 1 OS=Homo sapiens GN=TP53BP1 PE=1 SV=2 :Q12888-2 Isoform 2 of Tumor suppressor p53-binding protein 1 OS=Homo sapiens GN=TP53BP1 :,Q12888 Tumor suppressor p53-binding protein 1 OS=Homo sapiens GN=TP53BP1 PE=1 SV=2 :Q12888-3 Isoform 3 of Tumor suppressor p53-binding protein 1 OS=Homo sapiens GN=TP53BP1 :Q12888-2 Isoform 2 of Tumor suppressor p53-binding protein 1 OS=Homo sapiens GN=TP53BP1 :
NVC*LPPEMEVALTEDQVPALK	1.80633	0.019309	0.18032	0.85306	1.71424	0.743957	1.4627, 1.6477, 1.4627	2.0050, 1.8481, 2.0050, 1.8481	1.9998, 1.9998, 1.7563	1.80352	0.000245247	0.00435546	0.850813	3.6104	2.36097	3	C552 C552 ,C552 ,C552 C535 C535 C552 C535 C535	MAP4	E7EVA0 Microtubule-associated protein OS=Homo sapiens GN=MAP4 PE=1 SV=1 :P27816 Microtubule-associated protein 4 OS=Homo sapiens GN=MAP4 PE=1 SV=3 :P27816-6 Isoform 6 of Microtubule-associated protein 4 OS=Homo sapiens GN=MAP4 :E7EVA0 Microtubule-associated protein OS=Homo sapiens GN=MAP4 PE=1 SV=1 :P27816 Microtubule-associated protein 4 OS=Homo sapiens GN=MAP4 PE=1 SV=3 :P27816-6 Isoform 6 of Microtubule-associated protein 4 OS=Homo sapiens GN=MAP4 :,E7EVA0 Microtubule-associated protein OS=Homo sapiens GN=MAP4 PE=1 SV=1 :,E7EVA0 Microtubule-associated protein OS=Homo sapiens GN=MAP4 PE=1 SV=1 :E7EVA0 Microtubule-associated protein OS=Homo sapiens GN=MAP4 PE=1 SV=1 :
NVC*QTCLLDLEYGLPIQVR	1.32776	0.0445312	0.252666	0.408992	1.35134	0.597453	1.1453	1.4227	1.4152	1.32776	0.0445312	0.102754	0.408992	1.35134	0.988201	3	C81	RBM22	Q9NW64 Pre-mRNA-splicing factor RBM22 OS=Homo sapiens GN=RBM22 PE=1 SV=1 :
NVCQTC*LLDLEYGLPIQVR	1.28403	0.231347	0.415227	0.36068	0.635737	0.381715	1.1453	1.4227		1.28403	0.231347	0.34506	0.36068	0.635737	0.462105	2	C84	RBM22	Q9NW64 Pre-mRNA-splicing factor RBM22 OS=Homo sapiens GN=RBM22 PE=1 SV=1 :
NVC*SEAAQKR	101.948	0.05321	0.286733	6.67169	1.27401	0.542522	162.158		41.7384	101.948	0.05321	0.102533	6.67169	1.27401	0.989136	2	C209 C188 C217	RPE	Q96AT9-2 Isoform 2 of Ribulose-phosphate 3-epimerase OS=Homo sapiens GN=RPE :Q96AT9-4 Isoform 4 of Ribulose-phosphate 3-epimerase OS=Homo sapiens GN=RPE :Q96AT9 Ribulose-phosphate 3-epimerase OS=Homo sapiens GN=RPE PE=1 SV=1 :
NVC*TEAGMFAIR	0.369718	0.190632	0.377036	-1.4355	0.719804	0.423617	0.7213, 0.2207, 0.7213, 0.2207	0.6709, 0.6809, 0.2132	0.2712, 0.2684	0.443162	0.0129601	0.13798	-1.17409	1.88739	0.860185	3	C347 C361 C347 C361 ,C347 C361	PSMC6	P62333 26S protease regulatory subunit 10B OS=Homo sapiens GN=PSMC6 PE=1 SV=1 :A0A087X2I1 26S protease regulatory subunit 10B OS=Homo sapiens GN=PSMC6 PE=1 SV=1 :,P62333 26S protease regulatory subunit 10B OS=Homo sapiens GN=PSMC6 PE=1 SV=1 :A0A087X2I1 26S protease regulatory subunit 10B OS=Homo sapiens GN=PSMC6 PE=1 SV=1 :P62333 26S protease regulatory subunit 10B OS=Homo sapiens GN=PSMC6 PE=1 SV=1 :A0A087X2I1 26S protease regulatory subunit 10B OS=Homo sapiens GN=PSMC6 PE=1 SV=1 :
NVDPFHIYFC*NLK	0.667649	--	--	-0.582839	0	0	0.6676			0.667649	--	--	-0.582839	0	0	1	C246	TRMT10C	Q7L0Y3 Mitochondrial ribonuclease P protein 1 OS=Homo sapiens GN=TRMT10C PE=1 SV=2 :
NVDSDRLGMGFGNC*R	1.18989	--	--	0.250823	0	0		1.1899		1.18989	--	--	0.250823	0	0	1	C312 C268 C159	ARFGAP3	Q9NP61 ADP-ribosylation factor GTPase-activating protein 3 OS=Homo sapiens GN=ARFGAP3 PE=1 SV=1 :Q9NP61-2 Isoform 2 of ADP-ribosylation factor GTPase-activating protein 3 OS=Homo sapiens GN=ARFGAP3 :H0Y6A0 ADP-ribosylation factor GTPase-activating protein 3 (Fragment) OS=Homo sapiens GN=ARFGAP3 PE=1 SV=1 :
NVDVLSFSHAPSFNFLSNSC*WSKPK	1.88742	--	--	0.916417	0	0		1.8874		1.88742	--	--	0.916417	0	0	1	C396	FBXO30	Q8TB52 F-box only protein 30 OS=Homo sapiens GN=FBXO30 PE=1 SV=3 :
NVFEALSELIILTASHC*LHGK	1.06659	--	--	0.0930043	0	0	1.0642, 1.0699			1.06702	0.0704945	0.134009	0.0935928	1.15184	0.872865	1	C215 C110 C209	CYP51A1	A0A0C4DFL7 Lanosterol 14-alpha demethylase OS=Homo sapiens GN=CYP51A1 PE=1 SV=1 :Q16850-2 Isoform 2 of Lanosterol 14-alpha demethylase OS=Homo sapiens GN=CYP51A1 :Q16850 Lanosterol 14-alpha demethylase OS=Homo sapiens GN=CYP51A1 PE=1 SV=3 :
NVGC*LQEALQLATSFAQLR	0.970854	0.447687	0.640926	-0.0426739	0.349025	0.193192	0.9548, 1.0254, 0.8594, 1.2680, 0.9548, 1.0254, 1.2680, 0.9570, 1.1237	0.8602, 0.7813, 1.0353, 0.9935, 1.0320, 0.7813, 0.8602, 1.0353, 1.0338, 1.0320	1.0126, 1.0902, 0.9026, 1.2400, 1.0006, 0.9960, 1.0902, 0.9026, 1.0006	1.00416	0.197275	0.310589	0.00599186	0.704929	0.507814	3	C971 C947 C971 C947 C971 C947 C971 C947 C971 C947 ,C971 C947 C971 C947 C971 C947 C971 C947	AARS	P49588-2 Isoform 2 of Alanine--tRNA ligase, cytoplasmic OS=Homo sapiens GN=AARS :P49588 Alanine--tRNA ligase, cytoplasmic OS=Homo sapiens GN=AARS PE=1 SV=2 :P49588-2 Isoform 2 of Alanine--tRNA ligase, cytoplasmic OS=Homo sapiens GN=AARS :P49588 Alanine--tRNA ligase, cytoplasmic OS=Homo sapiens GN=AARS PE=1 SV=2 :P49588-2 Isoform 2 of Alanine--tRNA ligase, cytoplasmic OS=Homo sapiens GN=AARS :P49588 Alanine--tRNA ligase, cytoplasmic OS=Homo sapiens GN=AARS PE=1 SV=2 :P49588-2 Isoform 2 of Alanine--tRNA ligase, cytoplasmic OS=Homo sapiens GN=AARS :P49588 Alanine--tRNA ligase, cytoplasmic OS=Homo sapiens GN=AARS PE=1 SV=2 :P49588-2 Isoform 2 of Alanine--tRNA ligase, cytoplasmic OS=Homo sapiens GN=AARS :P49588 Alanine--tRNA ligase, cytoplasmic OS=Homo sapiens GN=AARS PE=1 SV=2 :,P49588-2 Isoform 2 of Alanine--tRNA ligase, cytoplasmic OS=Homo sapiens GN=AARS :P49588 Alanine--tRNA ligase, cytoplasmic OS=Homo sapiens GN=AARS PE=1 SV=2 :P49588-2 Isoform 2 of Alanine--tRNA ligase, cytoplasmic OS=Homo sapiens GN=AARS :P49588 Alanine--tRNA ligase, cytoplasmic OS=Homo sapiens GN=AARS PE=1 SV=2 :P49588-2 Isoform 2 of Alanine--tRNA ligase, cytoplasmic OS=Homo sapiens GN=AARS :P49588 Alanine--tRNA ligase, cytoplasmic OS=Homo sapiens GN=AARS PE=1 SV=2 :P49588-2 Isoform 2 of Alanine--tRNA ligase, cytoplasmic OS=Homo sapiens GN=AARS :P49588 Alanine--tRNA ligase, cytoplasmic OS=Homo sapiens GN=AARS PE=1 SV=2 :
NVGIAFQLIDDVLDFTSC*SDQM+GKPTSADLK	1.57459	--	--	0.654972	0	0		1.5746		1.57459	--	--	0.654972	0	0	1	C118,M122 C315,M319 C276,M280	PDSS1	H0YEE6 Decaprenyl-diphosphate synthase subunit 1 (Fragment) OS=Homo sapiens GN=PDSS1 PE=1 SV=1 :Q5T2R2 Decaprenyl-diphosphate synthase subunit 1 OS=Homo sapiens GN=PDSS1 PE=1 SV=1 :Q5T2R2-3 Isoform 3 of Decaprenyl-diphosphate synthase subunit 1 OS=Homo sapiens GN=PDSS1 :
NVGLC*EAIVQFTR	1.54622	--	--	0.628749	0	0	1.5462			1.54622	--	--	0.628749	0	0	1	C65 C65	CCZ1,CCZ1B	P86790 Vacuolar fusion protein CCZ1 homolog B OS=Homo sapiens GN=CCZ1B PE=1 SV=1 :P86791 Vacuolar fusion protein CCZ1 homolog OS=Homo sapiens GN=CCZ1 PE=1 SV=1 :
NVGMACSIC*GCIWVVAFVMC*IPVFVYR	0.591877	--	--	-0.75663	0	0	0.5919			0.591877	--	--	-0.75663	0	0	1	C143,C154	C3AR1	Q16581 C3a anaphylatoxin chemotactic receptor OS=Homo sapiens GN=C3AR1 PE=1 SV=2 :
NVGRPPEEEDVEAAPEPGPSELLC*PR	1.38712	0.743056	0.905138	0.472092	0.128978	0.043285	0.9038	1.8704		1.38712	0.743056	0.77641	0.472092	0.128978	0.109909	2	C28 C28	SOCS7	A0A087X1Q5 Suppressor of cytokine-signaling 7 OS=Homo sapiens GN=SOCS7 PE=1 SV=1 :O14512 Suppressor of cytokine signaling 7 OS=Homo sapiens GN=SOCS7 PE=1 SV=2 :
NVGTGLVGAPAC*GDVMK	1.26776	0.347761	0.544601	0.342277	0.458719	0.263922	1.5222, 1.2907, 1.1915, 1.5222, 1.2907	1.5908, 1.2460, 1.5908, 1.2460	0.2882, 1.6355, 1.4573, 1.6355	1.34674	0.194455	0.306455	0.429469	0.71118	0.513634	3	C69 C44 C69 C44 ,C69 C44 C69 C44 C69 C44	ISCU	Q9H1K1 Iron-sulfur cluster assembly enzyme ISCU, mitochondrial OS=Homo sapiens GN=ISCU PE=1 SV=2 :Q9H1K1-2 Isoform 2 of Iron-sulfur cluster assembly enzyme ISCU, mitochondrial OS=Homo sapiens GN=ISCU :Q9H1K1 Iron-sulfur cluster assembly enzyme ISCU, mitochondrial OS=Homo sapiens GN=ISCU PE=1 SV=2 :Q9H1K1-2 Isoform 2 of Iron-sulfur cluster assembly enzyme ISCU, mitochondrial OS=Homo sapiens GN=ISCU :,Q9H1K1 Iron-sulfur cluster assembly enzyme ISCU, mitochondrial OS=Homo sapiens GN=ISCU PE=1 SV=2 :Q9H1K1-2 Isoform 2 of Iron-sulfur cluster assembly enzyme ISCU, mitochondrial OS=Homo sapiens GN=ISCU :Q9H1K1 Iron-sulfur cluster assembly enzyme ISCU, mitochondrial OS=Homo sapiens GN=ISCU PE=1 SV=2 :Q9H1K1-2 Isoform 2 of Iron-sulfur cluster assembly enzyme ISCU, mitochondrial OS=Homo sapiens GN=ISCU :Q9H1K1 Iron-sulfur cluster assembly enzyme ISCU, mitochondrial OS=Homo sapiens GN=ISCU PE=1 SV=2 :Q9H1K1-2 Isoform 2 of Iron-sulfur cluster assembly enzyme ISCU, mitochondrial OS=Homo sapiens GN=ISCU :
NVHQRPTVALLC*GPHVK	1.18302	0.174438	0.345772	0.242469	0.758358	0.46121	1.5010, 1.0737		0.9589, 1.2971, 0.9589, 1.2971	1.18109	0.0513844	0.0991821	0.240122	1.28917	1.00357	2	C341	EDC3	Q96F86 Enhancer of mRNA-decapping protein 3 OS=Homo sapiens GN=EDC3 PE=1 SV=1 :
NVICDKC*EGR	0.99276	0.933891	1	-0.010483	0.0297036	0	1.6389	0.5871	0.7523	0.99276	0.933891	0.937076	-0.010483	0.0297036	0.0282254	3	C137 C137 ,C137	DNAJA1	P31689 DnaJ homolog subfamily A member 1 OS=Homo sapiens GN=DNAJA1 PE=1 SV=2 :,P31689 DnaJ homolog subfamily A member 1 OS=Homo sapiens GN=DNAJA1 PE=1 SV=2 :P31689-2 Isoform 2 of DnaJ homolog subfamily A member 1 OS=Homo sapiens GN=DNAJA1 :
NVIDGDLC*EQFNSMEPNKQK	0.901344	0.647875	0.790177	-0.14985	0.188509	0.102276	1.1225	0.6802		0.901344	0.647875	0.683789	-0.14985	0.188509	0.165078	2	C1179	SF3B3	Q15393 Splicing factor 3B subunit 3 OS=Homo sapiens GN=SF3B3 PE=1 SV=4 :
NVIDGDLC*EQFNSMEPNK	0.743928	0.0349798	0.279094	-0.426766	1.45618	0.55425		0.7976, 0.7976	0.7300, 0.6704	0.748883	0.0120258	0.128698	-0.417187	1.91989	0.890428	2	C1179	SF3B3	Q15393 Splicing factor 3B subunit 3 OS=Homo sapiens GN=SF3B3 PE=1 SV=4 :
NVIDGDLC*EQFNSM+EPNK	2.011	--	--	1.00791	0	0			2.011	2.011	--	--	1.00791	0	0	1	C1179,M1185	SF3B3	Q15393 Splicing factor 3B subunit 3 OS=Homo sapiens GN=SF3B3 PE=1 SV=4 :
NVKEGC*TVSPETISLNVK	1.54179	0.313944	0.508937	0.624606	0.503147	0.293336	1.457		1.6265, 1.6265	1.57004	0.022639	0.0539735	0.650801	1.64514	1.26782	2	C393 C394 C376 C430 C412 C375	OPA1	E5KLJ6 Dynamin-like 120 kDa protein, mitochondrial OS=Homo sapiens GN=OPA1 PE=1 SV=1 :E5KLJ9 Dynamin-like 120 kDa protein, mitochondrial OS=Homo sapiens GN=OPA1 PE=1 SV=1 :E5KLK1 Dynamin-like 120 kDa protein, mitochondrial OS=Homo sapiens GN=OPA1 PE=1 SV=1 :E5KLJ5 Dynamin-like 120 kDa protein, mitochondrial OS=Homo sapiens GN=OPA1 PE=1 SV=1 :O60313-2 Isoform 2 of Dynamin-like 120 kDa protein, mitochondrial OS=Homo sapiens GN=OPA1 :O60313 Dynamin-like 120 kDa protein, mitochondrial OS=Homo sapiens GN=OPA1 PE=1 SV=3 :
NVLC*GNIPPDLFAR	1.07033	0.326749	0.522419	0.0980622	0.485785	0.281981	1.1717, 1.0344, 1.1717, 1.0344	1.2044, 1.1667, 0.9544, 0.9662, 0.6561	1.0734, 1.2050, 1.0734, 1.2050	1.07051	0.134976	0.225135	0.0982918	0.869743	0.647557	3	C191 C212 C191 C212	TCEA1	P23193-2 Isoform 2 of Transcription elongation factor A protein 1 OS=Homo sapiens GN=TCEA1 :P23193 Transcription elongation factor A protein 1 OS=Homo sapiens GN=TCEA1 PE=1 SV=2 :P23193-2 Isoform 2 of Transcription elongation factor A protein 1 OS=Homo sapiens GN=TCEA1 :P23193 Transcription elongation factor A protein 1 OS=Homo sapiens GN=TCEA1 PE=1 SV=2 :
NVLC*SACSGQGGK	1.16628	0.0972972	0.377623	0.221909	1.0119	0.422942	1.1158	1.1636	1.3749, 1.1681, 1.0496	1.1744	0.0275426	0.0649874	0.23193	1.56	1.18717	3	C143	DNAJA2	O60884 DnaJ homolog subfamily A member 2 OS=Homo sapiens GN=DNAJA2 PE=1 SV=1 :
NVLCSAC*SGQGGK	1.14503	0.0739653	0.341191	0.195381	1.13097	0.467003	1.1158	1.1743		1.14503	0.0739653	0.140296	0.195381	1.13097	0.852954	2	C146	DNAJA2	O60884 DnaJ homolog subfamily A member 2 OS=Homo sapiens GN=DNAJA2 PE=1 SV=1 :
NVLITSALPYVNNVPHLGNIIGC*VLSADVFAR	1.20575	0.298992	0.492763	0.269928	0.524341	0.307362	1.1502, 1.1171, 1.3016, 1.4001, 1.1171, 1.0150	1.2949, 1.1905	1.2051	1.19906	0.0232448	0.0553665	0.261908	1.63367	1.25675	3	C287	MARS	P56192 Methionine--tRNA ligase, cytoplasmic OS=Homo sapiens GN=MARS PE=1 SV=2 :
NVLMPSSKAVDDAC*K	1.178	0.14343	0.339946	0.236338	0.843359	0.46859	1.1103, 1.2025	1.2570, 0.9526, 1.0696	1.2275	1.13658	0.143276	0.235865	0.184704	0.843828	0.627336	3	C147 C147 ,C147 ,C147 C147 C147	CXorf58	Q96LI9 Putative uncharacterized protein CXorf58 OS=Homo sapiens GN=CXorf58 PE=2 SV=2 :,Q96LI9 Putative uncharacterized protein CXorf58 OS=Homo sapiens GN=CXorf58 PE=2 SV=2 :Q96LI9 Putative uncharacterized protein CXorf58 OS=Homo sapiens GN=CXorf58 PE=2 SV=2 :Q96LI9 Putative uncharacterized protein CXorf58 OS=Homo sapiens GN=CXorf58 PE=2 SV=2 :,Q96LI9 Putative uncharacterized protein CXorf58 OS=Homo sapiens GN=CXorf58 PE=2 SV=2 :Q96LI9 Putative uncharacterized protein CXorf58 OS=Homo sapiens GN=CXorf58 PE=2 SV=2 :
NVLSETPAIC*PPQNTENQRPK	1.70659	0.0722063	0.337579	0.771113	1.14142	0.471625	1.4479, 1.7365	1.6564, 1.9957	1.7073, 1.7073	1.70852	0.00758448	0.0927287	0.772743	2.12007	1.03279	3	C1008 C885	WDHD1	O75717 WD repeat and HMG-box DNA-binding protein 1 OS=Homo sapiens GN=WDHD1 PE=1 SV=1 :O75717-2 Isoform 2 of WD repeat and HMG-box DNA-binding protein 1 OS=Homo sapiens GN=WDHD1 :
NVLVIGTTGSQTTFLPEGELPEC*AR	0.876866	0.448836	0.64225	-0.189571	0.347912	0.192296	0.8518, 1.2526, 1.0441, 1.1534, 1.0441	1.5576, 0.8357, 1.0900, 0.9729	1.0584, 0.2697, 1.0584, 1.0856	1.02112	0.400331	0.530572	0.0301478	0.397581	0.275255	3	C361 C361 C361 C361 ,C361 C361	DDI2	Q5TDH0 Protein DDI1 homolog 2 OS=Homo sapiens GN=DDI2 PE=1 SV=1 :Q5TDH0-3 Isoform 3 of Protein DDI1 homolog 2 OS=Homo sapiens GN=DDI2 :,Q5TDH0 Protein DDI1 homolog 2 OS=Homo sapiens GN=DDI2 PE=1 SV=1 :Q5TDH0-3 Isoform 3 of Protein DDI1 homolog 2 OS=Homo sapiens GN=DDI2 :Q5TDH0 Protein DDI1 homolog 2 OS=Homo sapiens GN=DDI2 PE=1 SV=1 :Q5TDH0-3 Isoform 3 of Protein DDI1 homolog 2 OS=Homo sapiens GN=DDI2 :
NVLVSSNDC*VK	0.141533	--	--	-2.82079	0	0	0.1415			0.141533	--	--	-2.82079	0	0	1	C257 C559 C407 C187 C559 C603 C407 C570 C407 C231 C559	PTK2	H0YBZ1 Focal adhesion kinase 1 (Fragment) OS=Homo sapiens GN=PTK2 PE=1 SV=1 :Q05397 Focal adhesion kinase 1 OS=Homo sapiens GN=PTK2 PE=1 SV=2 :Q05397-3 Isoform 3 of Focal adhesion kinase 1 OS=Homo sapiens GN=PTK2 :E9PEI4 Focal adhesion kinase 1 OS=Homo sapiens GN=PTK2 PE=1 SV=1 :Q05397-7 Isoform 7 of Focal adhesion kinase 1 OS=Homo sapiens GN=PTK2 :E7ESA6 Focal adhesion kinase 1 OS=Homo sapiens GN=PTK2 PE=1 SV=1 :Q05397-2 Isoform 2 of Focal adhesion kinase 1 OS=Homo sapiens GN=PTK2 :H0YBP1 Focal adhesion kinase 1 (Fragment) OS=Homo sapiens GN=PTK2 PE=1 SV=1 :Q05397-4 Isoform 4 of Focal adhesion kinase 1 OS=Homo sapiens GN=PTK2 :H0YB16 Focal adhesion kinase 1 (Fragment) OS=Homo sapiens GN=PTK2 PE=1 SV=1 :Q05397-5 Isoform 5 of Focal adhesion kinase 1 OS=Homo sapiens GN=PTK2 :
NVLVVAVMHNC*DKR	1.60219	0.49062	0.679205	0.680049	0.309255	0.167999	0.8987	1.7134, 1.7134	2.1945	1.62999	0.286479	0.408256	0.70486	0.542908	0.389067	3	C157 C157 ,C157 C157 C157	ZFYVE9	O95405-2 Isoform 2 of Zinc finger FYVE domain-containing protein 9 OS=Homo sapiens GN=ZFYVE9 :O95405-3 Isoform 3 of Zinc finger FYVE domain-containing protein 9 OS=Homo sapiens GN=ZFYVE9 :O95405 Zinc finger FYVE domain-containing protein 9 OS=Homo sapiens GN=ZFYVE9 PE=1 SV=2 :,O95405-2 Isoform 2 of Zinc finger FYVE domain-containing protein 9 OS=Homo sapiens GN=ZFYVE9 :O95405 Zinc finger FYVE domain-containing protein 9 OS=Homo sapiens GN=ZFYVE9 PE=1 SV=2 :
NVMVEPHRHEGVFIC*R	1.34227	0.129853	0.394558	0.424677	0.886548	0.403889	1.4710, 1.3462, 1.4710	1.3291	1.3212	1.38768	0.0298742	0.0702475	0.472676	1.5247	1.15337	3	C99 C75 C37 C99 C75 C37 ,C99 C75 C37	FBL	P22087 rRNA 2'-O-methyltransferase fibrillarin OS=Homo sapiens GN=FBL PE=1 SV=2 :M0R2Q4 rRNA 2'-O-methyltransferase fibrillarin (Fragment) OS=Homo sapiens GN=FBL PE=1 SV=1 :M0QXL5 rRNA 2'-O-methyltransferase fibrillarin (Fragment) OS=Homo sapiens GN=FBL PE=1 SV=1 :P22087 rRNA 2'-O-methyltransferase fibrillarin OS=Homo sapiens GN=FBL PE=1 SV=2 :M0R2Q4 rRNA 2'-O-methyltransferase fibrillarin (Fragment) OS=Homo sapiens GN=FBL PE=1 SV=1 :M0QXL5 rRNA 2'-O-methyltransferase fibrillarin (Fragment) OS=Homo sapiens GN=FBL PE=1 SV=1 :,P22087 rRNA 2'-O-methyltransferase fibrillarin OS=Homo sapiens GN=FBL PE=1 SV=2 :M0R2Q4 rRNA 2'-O-methyltransferase fibrillarin (Fragment) OS=Homo sapiens GN=FBL PE=1 SV=1 :M0QXL5 rRNA 2'-O-methyltransferase fibrillarin (Fragment) OS=Homo sapiens GN=FBL PE=1 SV=1 :
NVM+VEPHRHEGVFIC*R	2.2411	0.290235	0.483084	1.16421	0.53725	0.315977	2.2418, 1.6911, 2.2418, 1.6911	2.4705		2.06725	0.00641986	0.0803497	1.04771	2.19247	1.09502	2	M87,C99 M63,C75 M25,C37 M87,C99 M63,C75 M25,C37	FBL	P22087 rRNA 2'-O-methyltransferase fibrillarin OS=Homo sapiens GN=FBL PE=1 SV=2 :M0R2Q4 rRNA 2'-O-methyltransferase fibrillarin (Fragment) OS=Homo sapiens GN=FBL PE=1 SV=1 :M0QXL5 rRNA 2'-O-methyltransferase fibrillarin (Fragment) OS=Homo sapiens GN=FBL PE=1 SV=1 :P22087 rRNA 2'-O-methyltransferase fibrillarin OS=Homo sapiens GN=FBL PE=1 SV=2 :M0R2Q4 rRNA 2'-O-methyltransferase fibrillarin (Fragment) OS=Homo sapiens GN=FBL PE=1 SV=1 :M0QXL5 rRNA 2'-O-methyltransferase fibrillarin (Fragment) OS=Homo sapiens GN=FBL PE=1 SV=1 :
NVMVVSC*VYPSSEK	1.38871	0.977687	1	0.473743	0.00980027	0	0.8130, 0.8130		1.9644	1.19682	0.966569	0.969345	0.259206	0.0147671	0.0135215	2	C134 C77	PPP4R2	Q9NY27 Serine/threonine-protein phosphatase 4 regulatory subunit 2 OS=Homo sapiens GN=PPP4R2 PE=1 SV=3 :Q9NY27-2 Isoform 2 of Serine/threonine-protein phosphatase 4 regulatory subunit 2 OS=Homo sapiens GN=PPP4R2 :
NVM+VVSC*VYPSSEK	0.764992	0.210116	0.389546	-0.386483	0.67754	0.409441	0.6679, 1.1604, 0.7830, 0.6679, 1.1396	1.0068, 1.0430, 1.0068, 1.0430	0.5535, 0.4126, 0.5535	0.836511	0.0310791	0.072906	-0.257544	1.50753	1.13724	3	M130,C134 M73,C77 M130,C134 M73,C77 ,M130,C134 M73,C77 M130,C134 M73,C77 M130,C134 M73,C77	PPP4R2	Q9NY27 Serine/threonine-protein phosphatase 4 regulatory subunit 2 OS=Homo sapiens GN=PPP4R2 PE=1 SV=3 :Q9NY27-2 Isoform 2 of Serine/threonine-protein phosphatase 4 regulatory subunit 2 OS=Homo sapiens GN=PPP4R2 :Q9NY27 Serine/threonine-protein phosphatase 4 regulatory subunit 2 OS=Homo sapiens GN=PPP4R2 PE=1 SV=3 :Q9NY27-2 Isoform 2 of Serine/threonine-protein phosphatase 4 regulatory subunit 2 OS=Homo sapiens GN=PPP4R2 :Q9NY27 Serine/threonine-protein phosphatase 4 regulatory subunit 2 OS=Homo sapiens GN=PPP4R2 PE=1 SV=3 :Q9NY27-2 Isoform 2 of Serine/threonine-protein phosphatase 4 regulatory subunit 2 OS=Homo sapiens GN=PPP4R2 :,Q9NY27 Serine/threonine-protein phosphatase 4 regulatory subunit 2 OS=Homo sapiens GN=PPP4R2 PE=1 SV=3 :Q9NY27-2 Isoform 2 of Serine/threonine-protein phosphatase 4 regulatory subunit 2 OS=Homo sapiens GN=PPP4R2 :Q9NY27 Serine/threonine-protein phosphatase 4 regulatory subunit 2 OS=Homo sapiens GN=PPP4R2 PE=1 SV=3 :Q9NY27-2 Isoform 2 of Serine/threonine-protein phosphatase 4 regulatory subunit 2 OS=Homo sapiens GN=PPP4R2 :
NVNLAQSVVM+MTIGELIGFVTPLLIVLYC*TWKTVLSLQDK	0.80866	--	--	-0.306395	0	0			0.8087	0.80866	--	--	-0.306395	0	0	1	M185,C204	GPR174	Q9BXC1 Probable G-protein coupled receptor 174 OS=Homo sapiens GN=GPR174 PE=2 SV=1 :
NVNTALNTTQIPSSIEDIFNDDRC*INITK	1.59412	0.309222	0.503978	0.672763	0.50973	0.297588	1.5334	1.6549		1.59412	0.309222	0.434683	0.672763	0.50973	0.361827	2	C288 C294 C297	NAE1	Q13564-2 Isoform 2 of NEDD8-activating enzyme E1 regulatory subunit OS=Homo sapiens GN=NAE1 :Q13564 NEDD8-activating enzyme E1 regulatory subunit OS=Homo sapiens GN=NAE1 PE=1 SV=1 :Q13564-4 Isoform 4 of NEDD8-activating enzyme E1 regulatory subunit OS=Homo sapiens GN=NAE1 :
NVPHEDIC*EDSDIDGDYRVQNTSLEAIVQNASSDNQGIQLSAVQAAR	1.30436	--	--	0.383346	0	0	1.3044			1.30436	--	--	0.383346	0	0	1	C57	KPNA4	O00629 Importin subunit alpha-3 OS=Homo sapiens GN=KPNA4 PE=1 SV=1 :
NVPHEDIC*EDSDIDGDYR	1.25876	0.000354495	0.0085615	0.332008	3.45039	2.06745	1.5544, 1.3272, 1.2347, 1.2587, 1.0693, 1.2347, 1.2587	1.4500, 1.3077, 1.2593, 1.2704, 0.9055, 1.2593, 1.2704	1.2565, 1.2814, 1.2440, 1.4029, 1.2807, 1.2440, 1.4029	1.27489	6.14456e-05	0.00110941	0.350373	4.21151	2.95491	3	C57 ,C57 C57	KPNA4	O00629 Importin subunit alpha-3 OS=Homo sapiens GN=KPNA4 PE=1 SV=1 :,O00629 Importin subunit alpha-3 OS=Homo sapiens GN=KPNA4 PE=1 SV=1 :O00629 Importin subunit alpha-3 OS=Homo sapiens GN=KPNA4 PE=1 SV=1 :
NVQC*SFMLDSVGGSLPK	0.791641	--	--	-0.337082	0	0			0.7916	0.791641	--	--	-0.337082	0	0	1	C163 C163 C163 C163 C163 C163	MAP3K4	F5H4R1 Mitogen-activated protein kinase kinase kinase 4 OS=Homo sapiens GN=MAP3K4 PE=1 SV=1 :Q9Y6R4 Mitogen-activated protein kinase kinase kinase 4 OS=Homo sapiens GN=MAP3K4 PE=1 SV=2 :Q9Y6R4-2 Isoform 2 of Mitogen-activated protein kinase kinase kinase 4 OS=Homo sapiens GN=MAP3K4 :F5H538 Mitogen-activated protein kinase kinase kinase 4 OS=Homo sapiens GN=MAP3K4 PE=1 SV=1 :J3KNB8 Mitogen-activated protein kinase kinase kinase 4 OS=Homo sapiens GN=MAP3K4 PE=1 SV=1 :F5H1X6 Mitogen-activated protein kinase kinase kinase 4 OS=Homo sapiens GN=MAP3K4 PE=1 SV=1 :
NVQLLSQFVSPFTGC*IYGR	1.33159	0.105439	0.327033	0.413151	0.976997	0.485408	1.4654, 1.1621, 1.3159, 1.2928, 1.2330, 1.1743, 1.2921, 3.7447, 1.1621, 1.3159, 1.2928, 1.2330, 1.1743, 1.2921, 3.6997	1.4471, 1.4338, 1.2297, 1.2448, 1.3307, 1.3088, 1.4471, 1.3913, 1.3307, 1.3215	1.0622, 1.3055, 1.2744, 1.2929, 1.2179, 0.8336, 1.3441, 1.0879, 1.0548, 1.3055, 1.2744, 1.2929, 1.2179, 0.8336, 1.0879	1.37053	6.91709e-06	0.000122003	0.45473	5.16008	3.91363	3	C90	MRPS18C	Q9Y3D5 28S ribosomal protein S18c, mitochondrial OS=Homo sapiens GN=MRPS18C PE=1 SV=1 :
NVQTPQC*K	2.00473	0.212476	0.391979	1.0034	0.672689	0.406737		2.1283	1.8812	2.00473	0.212476	0.321713	1.0034	0.672689	0.492531	2	C184	BACH1	O14867 Transcription regulator protein BACH1 OS=Homo sapiens GN=BACH1 PE=1 SV=2 :
NVSATLVNISPDTSLLLDC*GEGTFGQLCR	1.41888	0.260816	0.450233	0.50475	0.583665	0.346563	1.6265	1.1317	1.4984	1.41888	0.260816	0.379696	0.50475	0.583665	0.420564	3	C516 C476	ELAC2	Q9BQ52 Zinc phosphodiesterase ELAC protein 2 OS=Homo sapiens GN=ELAC2 PE=1 SV=2 :Q9BQ52-4 Isoform 4 of Zinc phosphodiesterase ELAC protein 2 OS=Homo sapiens GN=ELAC2 :
NVSATLVNISPDTSLLLDCGEGTFGQLC*R	1.2876	--	--	0.364684	0	0			1.2876	1.2876	--	--	0.364684	0	0	1	C525 C485	ELAC2	Q9BQ52 Zinc phosphodiesterase ELAC protein 2 OS=Homo sapiens GN=ELAC2 PE=1 SV=2 :Q9BQ52-4 Isoform 4 of Zinc phosphodiesterase ELAC protein 2 OS=Homo sapiens GN=ELAC2 :
NVSEQMTNEDKSFGC*PSVR	1.66424	--	--	0.734861	0	0		1.6642		1.66424	--	--	0.734861	0	0	1	C391 C391 C391	RMI1	A0A0A0MSU3 RecQ-mediated genome instability protein 1 (Fragment) OS=Homo sapiens GN=RMI1 PE=1 SV=1 :A0A087X112 RecQ-mediated genome instability protein 1 OS=Homo sapiens GN=RMI1 PE=1 SV=1 :Q9H9A7 RecQ-mediated genome instability protein 1 OS=Homo sapiens GN=RMI1 PE=1 SV=3 :
NVSGQTDKC*R	1.39636	0.233583	0.41782	0.481672	0.631559	0.37901	1.6951	0.9941	1.4999	1.39636	0.233583	0.347615	0.481672	0.631559	0.458901	3	C678 C776 C678	CEP170	Q5SW79-2 Isoform 2 of Centrosomal protein of 170 kDa OS=Homo sapiens GN=CEP170 :Q5SW79 Centrosomal protein of 170 kDa OS=Homo sapiens GN=CEP170 PE=1 SV=1 :Q5SW79-3 Isoform 3 of Centrosomal protein of 170 kDa OS=Homo sapiens GN=CEP170 :
NVSNEKNTENC*DFLFSPPEVTGR	1.14508	0.826848	0.980594	0.195446	0.0825742	0.00851067		0.6809	1.6093	1.14508	0.826848	0.861647	0.195446	0.0825742	0.0646706	2	C20	TACC3	Q9Y6A5 Transforming acidic coiled-coil-containing protein 3 OS=Homo sapiens GN=TACC3 PE=1 SV=1 :
NVSTC*EVSSSQAISSPQR	2.77481	--	--	1.47239	0	0		2.7748		2.77481	--	--	1.47239	0	0	1	C817 C790	HIPK2	Q9H2X6 Homeodomain-interacting protein kinase 2 OS=Homo sapiens GN=HIPK2 PE=1 SV=2 :Q9H2X6-3 Isoform 3 of Homeodomain-interacting protein kinase 2 OS=Homo sapiens GN=HIPK2 :
NVTDVVNTC*HDAGISKK	0.90685	--	--	-0.141064	0	0	0.9069			0.90685	--	--	-0.141064	0	0	1	C485	RTCB	Q9Y3I0 tRNA-splicing ligase RtcB homolog OS=Homo sapiens GN=RTCB PE=1 SV=1 :
NVTDVVNTC*HDAGISK	1.19817	0.548835	0.674253	0.260835	0.260558	0.171177	1.4844	0.9119		1.19817	0.548835	0.672089	0.260835	0.260558	0.172573	2	C485	RTCB	Q9Y3I0 tRNA-splicing ligase RtcB homolog OS=Homo sapiens GN=RTCB PE=1 SV=1 :
NVTICPNPEDTC*DFAR	0.595668	--	--	-0.747419	0	0			0.5957	0.595668	--	--	-0.747419	0	0	1	C623 C609	BUB1B	O60566-3 Isoform 3 of Mitotic checkpoint serine/threonine-protein kinase BUB1 beta OS=Homo sapiens GN=BUB1B :O60566 Mitotic checkpoint serine/threonine-protein kinase BUB1 beta OS=Homo sapiens GN=BUB1B PE=1 SV=3 :
NVTITPDLPSC*IFLEQR	0.750869	0.177818	0.350212	-0.413367	0.750025	0.455669	0.8465	0.76	0.6461	0.750869	0.177818	0.282918	-0.413367	0.750025	0.54834	3	C2879 C2878 C2878 C2879 C2878 C2837	ALMS1	A0A087WZY3 Alstrom syndrome protein 1 OS=Homo sapiens GN=ALMS1 PE=1 SV=1 :Q8TCU4-3 Isoform 3 of Alstrom syndrome protein 1 OS=Homo sapiens GN=ALMS1 :Q8TCU4 Alstrom syndrome protein 1 OS=Homo sapiens GN=ALMS1 PE=1 SV=3 :A0A087WV20 Alstrom syndrome protein 1 OS=Homo sapiens GN=ALMS1 PE=1 SV=1 :Q8TCU4-2 Isoform 2 of Alstrom syndrome protein 1 OS=Homo sapiens GN=ALMS1 :A0A087WTU9 Alstrom syndrome protein 1 OS=Homo sapiens GN=ALMS1 PE=1 SV=1 :
NVTQIEPFC*LETDR	1.82916	0.049013	0.347819	0.871184	1.30969	0.458647	1.8463	1.7167	1.9245	1.82916	0.049013	0.0964299	0.871184	1.30969	1.01579	3	C594 C630 ,C594 C630	TPX2	Q9ULW0 Targeting protein for Xklp2 OS=Homo sapiens GN=TPX2 PE=1 SV=2 :P01617 Ig kappa chain V-II region TEW OS=Homo sapiens PE=1 SV=1 :Q9ULW0-2 Isoform 2 of Targeting protein for Xklp2 OS=Homo sapiens GN=TPX2 :,Q9ULW0 Targeting protein for Xklp2 OS=Homo sapiens GN=TPX2 PE=1 SV=2 :Q9ULW0-2 Isoform 2 of Targeting protein for Xklp2 OS=Homo sapiens GN=TPX2 :
NVVAC*ESIGR	1.9629	0.0389031	0.299808	0.97299	1.41002	0.523156	1.8157	1.7799, 1.7799	1.3404, 3.8290	2.10898	0.00696137	0.0864964	1.07654	2.15731	1.063	3	C125	MRPL18	Q9H0U6 39S ribosomal protein L18, mitochondrial OS=Homo sapiens GN=MRPL18 PE=1 SV=1 :
NVVFVDM+GHSAYQVSVC*AFNR	0.130032	0.15511	0.365944	-2.94306	0.80936	0.436585	0.0844		0.1757	0.130032	0.15511	0.251173	-2.94306	0.80936	0.600027	2	M203,C213 M203,C213 M203,C213	HSPA4	P34932 Heat shock 70 kDa protein 4 OS=Homo sapiens GN=HSPA4 PE=1 SV=4 :A0A087WTS8 Heat shock 70 kDa protein 4 OS=Homo sapiens GN=HSPA4 PE=1 SV=1 :A0A087WYC1 Heat shock 70 kDa protein 4 OS=Homo sapiens GN=HSPA4 PE=1 SV=1 :
NVVSLEALKNQC*TDVGIK	1.12292	--	--	0.167255	0	0			1.1229	1.12292	--	--	0.167255	0	0	1	C91 C91	ZNF554	Q86TJ5 Zinc finger protein 554 OS=Homo sapiens GN=ZNF554 PE=2 SV=1 :K7EQV8 Zinc finger protein 554 OS=Homo sapiens GN=ZNF554 PE=4 SV=1 :
NVVTIFSAPNYC*YR	1.05381	0.829747	0.990245	0.0756211	0.0810545	0.00425728	1.0169, 1.3378, 1.0169, 1.3378	1.1245, 0.9898, 2.6304, 1.1245	0.8991, 1.5254, 0.5787, 0.9135	1.20794	0.73534	0.768581	0.272546	0.133512	0.11431	3	C266 C266 ,C266 C266 C266	PPP2CA	P67775 Serine/threonine-protein phosphatase 2A catalytic subunit alpha isoform OS=Homo sapiens GN=PPP2CA PE=1 SV=1 :P67775 Serine/threonine-protein phosphatase 2A catalytic subunit alpha isoform OS=Homo sapiens GN=PPP2CA PE=1 SV=1 :,P67775 Serine/threonine-protein phosphatase 2A catalytic subunit alpha isoform OS=Homo sapiens GN=PPP2CA PE=1 SV=1 :P67775 Serine/threonine-protein phosphatase 2A catalytic subunit alpha isoform OS=Homo sapiens GN=PPP2CA PE=1 SV=1 :P67775 Serine/threonine-protein phosphatase 2A catalytic subunit alpha isoform OS=Homo sapiens GN=PPP2CA PE=1 SV=1 :
NVVVTGLTLVC*SSAPGPLELDLTGDLESFKK	8.75521	0.0856347	0.359886	3.13014	1.06735	0.443835	15.3384	2.172		8.75521	0.0856347	0.155803	3.13014	1.06735	0.807424	2	C79 C79 C79 C79 C79	ARHGDIA	J3QQX2 Rho GDP-dissociation inhibitor 1 OS=Homo sapiens GN=ARHGDIA PE=1 SV=1 :P52565 Rho GDP-dissociation inhibitor 1 OS=Homo sapiens GN=ARHGDIA PE=1 SV=3 :P52565-2 Isoform 2 of Rho GDP-dissociation inhibitor 1 OS=Homo sapiens GN=ARHGDIA :J3KRY1 Rho GDP-dissociation inhibitor 1 (Fragment) OS=Homo sapiens GN=ARHGDIA PE=1 SV=1 :J3KTF8 Rho GDP-dissociation inhibitor 1 (Fragment) OS=Homo sapiens GN=ARHGDIA PE=1 SV=7 :
NWAC*FTGKK	1.89513	0.154577	0.36502	0.922297	0.810857	0.437684	1.2153	2.5536	1.4202, 2.9219, 1.3865	1.89952	0.0843539	0.15397	0.925638	1.07389	0.812564	3	C136 C136 ,C136	CTSC	P53634 Dipeptidyl peptidase 1 OS=Homo sapiens GN=CTSC PE=1 SV=2 :P53634 Dipeptidyl peptidase 1 OS=Homo sapiens GN=CTSC PE=1 SV=2 :,P53634 Dipeptidyl peptidase 1 OS=Homo sapiens GN=CTSC PE=1 SV=2 :
NWC*TLVDVHPEDQAAGSVDILR	1.09268	0.375505	0.573361	0.127871	0.425384	0.241572	1.1352	1.189	0.9539	1.09268	0.375505	0.505706	0.127871	0.425384	0.296102	3	C8	TUFT1	Q9NNX1 Tuftelin OS=Homo sapiens GN=TUFT1 PE=1 SV=1 :
NWDSLDEHGVC*TADKDCEDAYR	2.86559	0.0912518	0.370346	1.51883	1.03976	0.431392	3.0698	2.9162, 3.3999	2.1320, 2.9326	2.89011	0.00753171	0.0921929	1.53113	2.12311	1.0353	3	C48 C48 C48	TRMU	O75648-5 Isoform 5 of Mitochondrial tRNA-specific 2-thiouridylase 1 OS=Homo sapiens GN=TRMU :O75648-2 Isoform 2 of Mitochondrial tRNA-specific 2-thiouridylase 1 OS=Homo sapiens GN=TRMU :O75648 Mitochondrial tRNA-specific 2-thiouridylase 1 OS=Homo sapiens GN=TRMU PE=1 SV=2 :
NWEYIC*SHDKEK	1.82145	0.109573	0.338477	0.865084	0.960298	0.470471	2.0185, 2.0185	1.3875	2.0584	1.8707	0.0015702	0.0227001	0.90358	2.80405	1.64397	3	C139 ,C117 C139	ANGEL2	Q96AL9 ANGEL2 protein OS=Homo sapiens GN=ANGEL2 PE=1 SV=1 :Q5VTE6 Protein angel homolog 2 OS=Homo sapiens GN=ANGEL2 PE=2 SV=1 :,Q5VTE6 Protein angel homolog 2 OS=Homo sapiens GN=ANGEL2 PE=2 SV=1 :
NWISQLQMHAYC*ENPDIVLCGNK	2.26789	0.018997	0.178621	1.18135	1.72131	0.748068	4.2236, 1.4134	1.3365, 2.3956	1.4116, 5.2590, 2.4849, 1.5116	2.50452	0.0216368	0.051656	1.32453	1.66481	1.28688	3	C123 C123 C123 C123 C123 C123 C123 C123 C123 C123	RAB27A	P51159 Ras-related protein Rab-27A OS=Homo sapiens GN=RAB27A PE=1 SV=3 :H3BVH7 Ras-related protein Rab-27A (Fragment) OS=Homo sapiens GN=RAB27A PE=1 SV=1 :P51159-2 Isoform Short of Ras-related protein Rab-27A OS=Homo sapiens GN=RAB27A :H3BS49 Ras-related protein Rab-27A (Fragment) OS=Homo sapiens GN=RAB27A PE=1 SV=1 :H3BN55 Ras-related protein Rab-27A (Fragment) OS=Homo sapiens GN=RAB27A PE=1 SV=1 :P51159 Ras-related protein Rab-27A OS=Homo sapiens GN=RAB27A PE=1 SV=3 :H3BVH7 Ras-related protein Rab-27A (Fragment) OS=Homo sapiens GN=RAB27A PE=1 SV=1 :P51159-2 Isoform Short of Ras-related protein Rab-27A OS=Homo sapiens GN=RAB27A :H3BS49 Ras-related protein Rab-27A (Fragment) OS=Homo sapiens GN=RAB27A PE=1 SV=1 :H3BN55 Ras-related protein Rab-27A (Fragment) OS=Homo sapiens GN=RAB27A PE=1 SV=1 :
NWLLFAC*HATNEVAQLIQGGR	7.40274	0.328441	0.52396	2.88806	0.483543	0.280702	0.9647, 1.1423, 0.9647, 1.1423, 1.0647, 1.0284	9.5055, 12.5626, 12.7974, 9.5055, 10.8990	10.7992	6.03136	0.0126786	0.135262	2.59248	1.89693	0.868823	3	C83 C83 C40 C83 C83 C40 ,C83 C83 C40 C83 C83 C40 C83 C83 C40 ,C83 C83 C40	MPC1,BRP44L	Q9Y5U8 Mitochondrial pyruvate carrier 1 OS=Homo sapiens GN=MPC1 PE=1 SV=1 :A0A087WVZ0 Mitochondrial pyruvate carrier 1 OS=Homo sapiens GN=MPC1 PE=1 SV=1 :Q5TI65 Brain protein 44-like, isoform CRA_a OS=Homo sapiens GN=BRP44L PE=1 SV=1 :,Q9Y5U8 Mitochondrial pyruvate carrier 1 OS=Homo sapiens GN=MPC1 PE=1 SV=1 :A0A087WVZ0 Mitochondrial pyruvate carrier 1 OS=Homo sapiens GN=MPC1 PE=1 SV=1 :Q5TI65 Brain protein 44-like, isoform CRA_a OS=Homo sapiens GN=BRP44L PE=1 SV=1 :Q9Y5U8 Mitochondrial pyruvate carrier 1 OS=Homo sapiens GN=MPC1 PE=1 SV=1 :A0A087WVZ0 Mitochondrial pyruvate carrier 1 OS=Homo sapiens GN=MPC1 PE=1 SV=1 :Q5TI65 Brain protein 44-like, isoform CRA_a OS=Homo sapiens GN=BRP44L PE=1 SV=1 :,Q9Y5U8 Mitochondrial pyruvate carrier 1 OS=Homo sapiens GN=MPC1 PE=1 SV=1 :A0A087WVZ0 Mitochondrial pyruvate carrier 1 OS=Homo sapiens GN=MPC1 PE=1 SV=1 :Q5TI65 Brain protein 44-like, isoform CRA_a OS=Homo sapiens GN=BRP44L PE=1 SV=1 :Q9Y5U8 Mitochondrial pyruvate carrier 1 OS=Homo sapiens GN=MPC1 PE=1 SV=1 :A0A087WVZ0 Mitochondrial pyruvate carrier 1 OS=Homo sapiens GN=MPC1 PE=1 SV=1 :Q5TI65 Brain protein 44-like, isoform CRA_a OS=Homo sapiens GN=BRP44L PE=1 SV=1 :Q9Y5U8 Mitochondrial pyruvate carrier 1 OS=Homo sapiens GN=MPC1 PE=1 SV=1 :A0A087WVZ0 Mitochondrial pyruvate carrier 1 OS=Homo sapiens GN=MPC1 PE=1 SV=1 :Q5TI65 Brain protein 44-like, isoform CRA_a OS=Homo sapiens GN=BRP44L PE=1 SV=1 :
NWNLYPAC*LR	1.76868	0.108081	0.334623	0.822673	0.966249	0.475444	3.1783, 0.8295, 3.1783, 0.8295	4.6224, 4.6224, 0.8946, 2.2463	1.2467, 1.4525, 1.5193, 1.2467, 1.5193	2.1066	0.00435054	0.0569775	1.07492	2.36146	1.2443	3	C426 ,C426 C426 ,C426 C426 C426	THUMPD3	Q9BV44 THUMP domain-containing protein 3 OS=Homo sapiens GN=THUMPD3 PE=1 SV=1 :Q9BV44 THUMP domain-containing protein 3 OS=Homo sapiens GN=THUMPD3 PE=1 SV=1 :,Q9BV44 THUMP domain-containing protein 3 OS=Homo sapiens GN=THUMPD3 PE=1 SV=1 :Q9BV44 THUMP domain-containing protein 3 OS=Homo sapiens GN=THUMPD3 PE=1 SV=1 :Q9BV44 THUMP domain-containing protein 3 OS=Homo sapiens GN=THUMPD3 PE=1 SV=1 :,Q9BV44 THUMP domain-containing protein 3 OS=Homo sapiens GN=THUMPD3 PE=1 SV=1 :
NWSAAGNAFC*QAAQLHLQLQSK	0.253999	0.0273105	0.234134	-1.97711	1.56367	0.630536	0.6872, 0.1394, 0.9984, 0.8623, 0.9984	0.1388, 0.1907, 0.1388	0.1337, 0.1337	0.442135	0.00429494	0.0563208	-1.17744	2.36704	1.24933	3	C66 ,C66 C66	NAPA	P54920 Alpha-soluble NSF attachment protein OS=Homo sapiens GN=NAPA PE=1 SV=3 :,P54920 Alpha-soluble NSF attachment protein OS=Homo sapiens GN=NAPA PE=1 SV=3 :P54920 Alpha-soluble NSF attachment protein OS=Homo sapiens GN=NAPA PE=1 SV=3 :
NWYIQATC*ATSGDGLYEGLDWLSNQLR	1.07235	0.24881	0.435936	0.10078	0.604132	0.360577	1.1903, 1.1903, 0.9385	1.0525, 1.0525	1.0302	1.07573	0.0925733	0.166066	0.105312	1.03351	0.779719	3	C159	ARF1	P84077 ADP-ribosylation factor 1 OS=Homo sapiens GN=ARF1 PE=1 SV=2 :
NWYVQPSC*ATSGDGLYEGLTWLTSNYK	1.76128	--	--	0.816626	0	0		1.7613		1.76128	--	--	0.816626	0	0	1	C155	ARF6	P62330 ADP-ribosylation factor 6 OS=Homo sapiens GN=ARF6 PE=1 SV=2 :
NYAEYQVCLAAVGLVGDLC*R	1.87778	--	--	0.909027	0	0			1.8778	1.87778	--	--	0.909027	0	0	1	C533 C678	KPNB1	Q14974-2 Isoform 2 of Importin subunit beta-1 OS=Homo sapiens GN=KPNB1 :Q14974 Importin subunit beta-1 OS=Homo sapiens GN=KPNB1 PE=1 SV=2 :
NYAEYQVC*LAAVGLVGDLCR	1.50187	0.177028	0.349358	0.586757	0.751959	0.456729	1.3993, 1.3993	1.7731	1.3331	1.47624	0.159932	0.257303	0.561924	0.796064	0.589555	3	C522 C667	KPNB1	Q14974-2 Isoform 2 of Importin subunit beta-1 OS=Homo sapiens GN=KPNB1 :Q14974 Importin subunit beta-1 OS=Homo sapiens GN=KPNB1 PE=1 SV=2 :
NYC*DPQGHPSTGLK	1.59769	0.271048	0.461896	0.675987	0.566953	0.335455	1.2217	1.7643, 1.7643	1.807	1.63934	0.052899	0.101953	0.713117	1.27655	0.991602	3	C323 ,C323 C241	NBN	O60934 Nibrin OS=Homo sapiens GN=NBN PE=1 SV=1 :A0A0C4DG07 Nibrin OS=Homo sapiens GN=NBN PE=1 SV=1 :,O60934 Nibrin OS=Homo sapiens GN=NBN PE=1 SV=1 :
NYCEC*YEAKIMCSSICK	1.16572	--	--	0.221225	0	0		1.1657		1.16572	--	--	0.221225	0	0	1	C392 C613 C524 C212	LIN54	Q6MZP7-3 Isoform 3 of Protein lin-54 homolog OS=Homo sapiens GN=LIN54 :Q6MZP7 Protein lin-54 homolog OS=Homo sapiens GN=LIN54 PE=1 SV=3 :Q6MZP7-2 Isoform 2 of Protein lin-54 homolog OS=Homo sapiens GN=LIN54 :Q6MZP7-4 Isoform 4 of Protein lin-54 homolog OS=Homo sapiens GN=LIN54 :
NYC*NIQVTK	1.2016	--	--	0.264954	0	0		1.2016		1.2016	--	--	0.264954	0	0	1	C520 C479	ARCN1	B0YIW6 Archain 1, isoform CRA_a OS=Homo sapiens GN=ARCN1 PE=1 SV=1 :P48444 Coatomer subunit delta OS=Homo sapiens GN=ARCN1 PE=1 SV=1 :
NYDTIC*QINSER	1.81574	0.320805	0.516247	0.860557	0.493759	0.287142	1.6619	1.9371, 1.9940		1.86432	0.0377689	0.087819	0.898653	1.42287	1.05641	2	C3836 C4014 C3510 C3876	DST	E9PHM6 Dystonin OS=Homo sapiens GN=DST PE=1 SV=3 :E9PEB9 Dystonin OS=Homo sapiens GN=DST PE=1 SV=3 :Q03001-8 Isoform 2 of Dystonin OS=Homo sapiens GN=DST :F6QMI7 Dystonin OS=Homo sapiens GN=DST PE=1 SV=2 :
NYEQALQDASAAC*QNEPLLIK	1.01103	0.942917	1	0.0158297	0.0255267	0	0.8535		1.1686	1.01103	0.942917	0.945993	0.0158297	0.0255267	0.024112	2	C258	LONRF2	Q1L5Z9 LON peptidase N-terminal domain and RING finger protein 2 OS=Homo sapiens GN=LONRF2 PE=2 SV=3 :
NYFAITSGIC*TGPK	1.44236	0.187135	0.369127	0.528431	0.727846	0.432824	1.3862, 0.8592, 1.4200, 0.8592	1.4057, 1.3617	3.4085, 1.2320, 1.2320	1.46272	0.0770622	0.143411	0.548652	1.11316	0.843418	3	C26 C26	FIGNL1	Q6PIW4 Fidgetin-like protein 1 OS=Homo sapiens GN=FIGNL1 PE=1 SV=2 :Q6PIW4 Fidgetin-like protein 1 OS=Homo sapiens GN=FIGNL1 PE=1 SV=2 :
NYHAGYSM+FGAGLTVGLSNLFC*GVCVGIVGSGAALADAQNPSLFVK	0.627322	--	--	-0.672722	0	0		0.6273		0.627322	--	--	-0.672722	0	0	1	M90,C104 M137,C151 M184,C198 M137,C151	ATP6V0B	Q99437-2 Isoform 2 of V-type proton ATPase 21 kDa proteolipid subunit OS=Homo sapiens GN=ATP6V0B :E9PNL3 V-type proton ATPase 21 kDa proteolipid subunit OS=Homo sapiens GN=ATP6V0B PE=3 SV=1 :E9PNU0 V-type proton ATPase 21 kDa proteolipid subunit OS=Homo sapiens GN=ATP6V0B PE=3 SV=1 :Q99437 V-type proton ATPase 21 kDa proteolipid subunit OS=Homo sapiens GN=ATP6V0B PE=2 SV=1 :
NYLHNFC*SQVPSVLGQSSPK	1.71174	0.0710967	0.335346	0.77546	1.14815	0.474507	2.0315, 1.1000	2.0179	1.899	1.76212	0.0692742	0.131823	0.817314	1.15943	0.880008	3	C551 C551 ,C551 C551 C551	ZFYVE9	O95405-2 Isoform 2 of Zinc finger FYVE domain-containing protein 9 OS=Homo sapiens GN=ZFYVE9 :O95405-3 Isoform 3 of Zinc finger FYVE domain-containing protein 9 OS=Homo sapiens GN=ZFYVE9 :O95405 Zinc finger FYVE domain-containing protein 9 OS=Homo sapiens GN=ZFYVE9 PE=1 SV=2 :,O95405-2 Isoform 2 of Zinc finger FYVE domain-containing protein 9 OS=Homo sapiens GN=ZFYVE9 :O95405 Zinc finger FYVE domain-containing protein 9 OS=Homo sapiens GN=ZFYVE9 PE=1 SV=2 :
NYLPAINGIVFLVDC*ADHER	1.0387	--	--	0.0547723	0	0	1.0387			1.0387	--	--	0.0547723	0	0	1	C102 C102 C102 C34 C34	SAR1B,DKFZp434B2017	D6RDB2 GTP-binding protein SAR1b OS=Homo sapiens GN=SAR1B PE=1 SV=1 :D6RD69 GTP-binding protein SAR1b (Fragment) OS=Homo sapiens GN=SAR1B PE=1 SV=1 :Q9Y6B6 GTP-binding protein SAR1b OS=Homo sapiens GN=SAR1B PE=1 SV=1 :Q9H029 GTP-binding protein SAR1b OS=Homo sapiens GN=DKFZp434B2017 PE=1 SV=1 :D6R9R5 GTP-binding protein SAR1b (Fragment) OS=Homo sapiens GN=SAR1B PE=1 SV=7 :
NYLPAINGIVFLVDC*ADHSR	0.354862	0.14041	0.422459	-1.49467	0.852603	0.374215	1.6558, 0.1186	0.09	2.1063, 0.5222, 0.0908	0.763955	0.175459	0.279483	-0.38844	0.755825	0.553645	3	C102 C102 C59 ,C102 C102 C59 C102 C102 C59	SAR1A	Q5SQT8 GTP-binding protein SAR1a OS=Homo sapiens GN=SAR1A PE=1 SV=1 :Q9NR31 GTP-binding protein SAR1a OS=Homo sapiens GN=SAR1A PE=1 SV=1 :Q9NR31-2 Isoform 2 of GTP-binding protein SAR1a OS=Homo sapiens GN=SAR1A :,Q5SQT8 GTP-binding protein SAR1a OS=Homo sapiens GN=SAR1A PE=1 SV=1 :Q9NR31 GTP-binding protein SAR1a OS=Homo sapiens GN=SAR1A PE=1 SV=1 :Q9NR31-2 Isoform 2 of GTP-binding protein SAR1a OS=Homo sapiens GN=SAR1A :Q5SQT8 GTP-binding protein SAR1a OS=Homo sapiens GN=SAR1A PE=1 SV=1 :Q9NR31 GTP-binding protein SAR1a OS=Homo sapiens GN=SAR1A PE=1 SV=1 :Q9NR31-2 Isoform 2 of GTP-binding protein SAR1a OS=Homo sapiens GN=SAR1A :
NYLSC*DVEVR	1.68593	0.0112818	0.190604	0.753541	1.94762	0.719867	1.8198, 1.8690, 1.5922, 1.3266, 0.6930, 1.8198	1.5321, 1.8700, 1.5820, 1.8700	1.6143, 1.9646, 0.9846, 1.6143, 1.9646	1.60779	0.00055369	0.00850601	0.685081	3.25673	2.07027	3	C385 C385 C385 ,C385 C385 C385 C385	GPD2	P43304 Glycerol-3-phosphate dehydrogenase, mitochondrial OS=Homo sapiens GN=GPD2 PE=1 SV=3 :P43304 Glycerol-3-phosphate dehydrogenase, mitochondrial OS=Homo sapiens GN=GPD2 PE=1 SV=3 :P43304 Glycerol-3-phosphate dehydrogenase, mitochondrial OS=Homo sapiens GN=GPD2 PE=1 SV=3 :,P43304 Glycerol-3-phosphate dehydrogenase, mitochondrial OS=Homo sapiens GN=GPD2 PE=1 SV=3 :P43304 Glycerol-3-phosphate dehydrogenase, mitochondrial OS=Homo sapiens GN=GPD2 PE=1 SV=3 :P43304 Glycerol-3-phosphate dehydrogenase, mitochondrial OS=Homo sapiens GN=GPD2 PE=1 SV=3 :P43304 Glycerol-3-phosphate dehydrogenase, mitochondrial OS=Homo sapiens GN=GPD2 PE=1 SV=3 :
NYNEC*IR	0.0972188	--	--	-3.36262	0	0		0.0972		0.0972188	--	--	-3.36262	0	0	1	C156 C243	UBE2Z	D6RB11 Ubiquitin-conjugating enzyme E2 Z (Fragment) OS=Homo sapiens GN=UBE2Z PE=1 SV=7 :Q9H832 Ubiquitin-conjugating enzyme E2 Z OS=Homo sapiens GN=UBE2Z PE=1 SV=2 :
NYPNLSHIYM+ADC*KGITDSSLR	0.391677	--	--	-1.35226	0	0	0.3917			0.391677	--	--	-1.35226	0	0	1	M433,C436 M523,C526 M523,C526 M433,C436 M433,C436	FBXL13	Q8NEE6-2 Isoform 2 of F-box/LRR-repeat protein 13 OS=Homo sapiens GN=FBXL13 :E7ERH8 F-box/LRR-repeat protein 13 OS=Homo sapiens GN=FBXL13 PE=4 SV=2 :A0A0A0MRW5 F-box/LRR-repeat protein 13 OS=Homo sapiens GN=FBXL13 PE=4 SV=1 :Q8NEE6 F-box/LRR-repeat protein 13 OS=Homo sapiens GN=FBXL13 PE=2 SV=3 :Q8NEE6-3 Isoform 3 of F-box/LRR-repeat protein 13 OS=Homo sapiens GN=FBXL13 :
NYSNLLAFC*R	0.145396	0.348844	0.545799	-2.78194	0.457369	0.262968		0.1736, 0.1736	0.1171	0.154812	0.0405451	0.0938927	-2.69141	1.39206	1.02737	2	C236 C223 C246	MTX2	O75431-2 Isoform 2 of Metaxin-2 OS=Homo sapiens GN=MTX2 :C9JAZ1 Metaxin-2 (Fragment) OS=Homo sapiens GN=MTX2 PE=1 SV=1 :O75431 Metaxin-2 OS=Homo sapiens GN=MTX2 PE=1 SV=1 :
NYSSPPPC*HLSR	1.33035	0.0296115	0.248382	0.411808	1.52854	0.60488	1.2732	1.2751	1.4428	1.33035	0.0296115	0.0696469	0.411808	1.52854	1.1571	3	C54 C54 C54	NFX1	Q12986 Transcriptional repressor NF-X1 OS=Homo sapiens GN=NFX1 PE=1 SV=2 :Q12986-3 Isoform 3 of Transcriptional repressor NF-X1 OS=Homo sapiens GN=NFX1 :Q12986-2 Isoform 2 of Transcriptional repressor NF-X1 OS=Homo sapiens GN=NFX1 :
NYSWDDQC*SAVEVGEK	0.402114	0.203402	0.381039	-1.31432	0.691645	0.41903	0.3057	0.4986		0.402114	0.203402	0.311014	-1.31432	0.691645	0.507221	2	C126 C126 ,C126 C126 C126	ZFYVE9	O95405-2 Isoform 2 of Zinc finger FYVE domain-containing protein 9 OS=Homo sapiens GN=ZFYVE9 :O95405-3 Isoform 3 of Zinc finger FYVE domain-containing protein 9 OS=Homo sapiens GN=ZFYVE9 :O95405 Zinc finger FYVE domain-containing protein 9 OS=Homo sapiens GN=ZFYVE9 PE=1 SV=2 :,O95405-2 Isoform 2 of Zinc finger FYVE domain-containing protein 9 OS=Homo sapiens GN=ZFYVE9 :O95405 Zinc finger FYVE domain-containing protein 9 OS=Homo sapiens GN=ZFYVE9 PE=1 SV=2 :
NYSWMDIITIC*K	1.94973	0.453585	0.646575	0.963274	0.343341	0.189381		1.1552, 0.8555	2.8231	1.61128	0.384555	0.514656	0.688207	0.415042	0.288483	2	C70 C64	ADI1	Q9BV57 1,2-dihydroxy-3-keto-5-methylthiopentene dioxygenase OS=Homo sapiens GN=ADI1 PE=1 SV=1 :Q9BV57-2 Isoform 2 of 1,2-dihydroxy-3-keto-5-methylthiopentene dioxygenase OS=Homo sapiens GN=ADI1 :
NYSWM+DIITIC*K	0.842252	0.44043	0.634187	-0.247677	0.356123	0.197782	1.0647	0.4609, 0.9863	0.8377, 1.1439	0.898679	0.390364	0.520342	-0.154121	0.408531	0.283711	3	M64,C70 M58,C64 ,M64,C70 M58,C64 M64,C70 M58,C64	ADI1	Q9BV57 1,2-dihydroxy-3-keto-5-methylthiopentene dioxygenase OS=Homo sapiens GN=ADI1 PE=1 SV=1 :Q9BV57-2 Isoform 2 of 1,2-dihydroxy-3-keto-5-methylthiopentene dioxygenase OS=Homo sapiens GN=ADI1 :Q9BV57 1,2-dihydroxy-3-keto-5-methylthiopentene dioxygenase OS=Homo sapiens GN=ADI1 PE=1 SV=1 :Q9BV57-2 Isoform 2 of 1,2-dihydroxy-3-keto-5-methylthiopentene dioxygenase OS=Homo sapiens GN=ADI1 :,Q9BV57 1,2-dihydroxy-3-keto-5-methylthiopentene dioxygenase OS=Homo sapiens GN=ADI1 PE=1 SV=1 :Q9BV57-2 Isoform 2 of 1,2-dihydroxy-3-keto-5-methylthiopentene dioxygenase OS=Homo sapiens GN=ADI1 :
NYVTVMQNNPLTSGLEPSPPQC*DYIRPSLTGK	1.11098	0.314566	0.509384	0.151827	0.502288	0.292955	1.0157, 1.2901, 1.2901, 1.1410	0.9898, 1.0153	1.0711, 1.2044, 1.0711	1.12095	0.030354	0.0713268	0.164728	1.51778	1.14675	3	C202 C266 ,C202 C266 C202 C266	NCK1	P16333-2 Isoform 2 of Cytoplasmic protein NCK1 OS=Homo sapiens GN=NCK1 :P16333 Cytoplasmic protein NCK1 OS=Homo sapiens GN=NCK1 PE=1 SV=1 :,P16333-2 Isoform 2 of Cytoplasmic protein NCK1 OS=Homo sapiens GN=NCK1 :P16333 Cytoplasmic protein NCK1 OS=Homo sapiens GN=NCK1 PE=1 SV=1 :P16333-2 Isoform 2 of Cytoplasmic protein NCK1 OS=Homo sapiens GN=NCK1 :P16333 Cytoplasmic protein NCK1 OS=Homo sapiens GN=NCK1 PE=1 SV=1 :
NYVTVM+QNNPLTSGLEPSPPQC*DYIRPSLTGK	1.08089	0.236272	0.42084	0.11222	0.626588	0.375883	1.0741, 1.0741	1.0523, 0.5626, 1.1241, 1.1241	1.0801	1.01307	0.140221	0.231991	0.0187302	0.853187	0.63453	3	M186,C202 M250,C266 M186,C202 M250,C266 M186,C202 M250,C266 ,M186,C202 M250,C266	NCK1	P16333-2 Isoform 2 of Cytoplasmic protein NCK1 OS=Homo sapiens GN=NCK1 :P16333 Cytoplasmic protein NCK1 OS=Homo sapiens GN=NCK1 PE=1 SV=1 :,P16333-2 Isoform 2 of Cytoplasmic protein NCK1 OS=Homo sapiens GN=NCK1 :P16333 Cytoplasmic protein NCK1 OS=Homo sapiens GN=NCK1 PE=1 SV=1 :P16333-2 Isoform 2 of Cytoplasmic protein NCK1 OS=Homo sapiens GN=NCK1 :P16333 Cytoplasmic protein NCK1 OS=Homo sapiens GN=NCK1 PE=1 SV=1 :P16333-2 Isoform 2 of Cytoplasmic protein NCK1 OS=Homo sapiens GN=NCK1 :P16333 Cytoplasmic protein NCK1 OS=Homo sapiens GN=NCK1 PE=1 SV=1 :
NYYAANSC*PPPAR	0.807381	0.0148026	0.214149	-0.308679	1.82966	0.669283	0.7893	0.8897, 0.8897	0.7431	0.827966	0.0072053	0.0887777	-0.272356	2.14235	1.0517	3	C107 C107 C107 ,C107 C107	ZMAT3	Q9HA38-2 Isoform 2 of Zinc finger matrin-type protein 3 OS=Homo sapiens GN=ZMAT3 :C9J8H5 Zinc finger matrin-type protein 3 (Fragment) OS=Homo sapiens GN=ZMAT3 PE=1 SV=1 :Q9HA38 Zinc finger matrin-type protein 3 OS=Homo sapiens GN=ZMAT3 PE=1 SV=1 :,Q9HA38-2 Isoform 2 of Zinc finger matrin-type protein 3 OS=Homo sapiens GN=ZMAT3 :Q9HA38 Zinc finger matrin-type protein 3 OS=Homo sapiens GN=ZMAT3 PE=1 SV=1 :
PAAAC*EGSFLPAWVSGVPR	0.93308	--	--	-0.0999277	0	0	1.5252, 0.7781			1.15163	0.853108	0.87936	0.203682	0.0689958	0.0558334	1	C32	HUNK	P57058 Hormonally up-regulated neu tumor-associated kinase OS=Homo sapiens GN=HUNK PE=1 SV=1 :
PAATHDGPQSPGAGGPTC*SATNLSR	1.11591	0.951295	1	0.158215	0.0216849	0	1.3830, 1.3830, 1.0204	0.5130, 1.5267, 1.3870	1.6174, 1.1212	1.24396	0.95913	0.962916	0.314938	0.0181226	0.0164116	3	C126 C120 ,C126 C120 C126 C120	PKN1	Q16512-2 Isoform 2 of Serine/threonine-protein kinase N1 OS=Homo sapiens GN=PKN1 :Q16512 Serine/threonine-protein kinase N1 OS=Homo sapiens GN=PKN1 PE=1 SV=2 :Q16512-2 Isoform 2 of Serine/threonine-protein kinase N1 OS=Homo sapiens GN=PKN1 :Q16512 Serine/threonine-protein kinase N1 OS=Homo sapiens GN=PKN1 PE=1 SV=2 :,Q16512-2 Isoform 2 of Serine/threonine-protein kinase N1 OS=Homo sapiens GN=PKN1 :Q16512 Serine/threonine-protein kinase N1 OS=Homo sapiens GN=PKN1 PE=1 SV=2 :
PAAVC*SPSAR	0.921732	0.762887	0.919508	-0.117581	0.11754	0.0364443	0.811	0.7165	1.2377	0.921732	0.762887	0.791182	-0.117581	0.11754	0.101724	3	C149 C149 C149 C149 C149	IFFO1	Q0D2I5-7 Isoform 7 of Intermediate filament family orphan 1 OS=Homo sapiens GN=IFFO1 :Q0D2I5-5 Isoform 5 of Intermediate filament family orphan 1 OS=Homo sapiens GN=IFFO1 :Q0D2I5-4 Isoform 4 of Intermediate filament family orphan 1 OS=Homo sapiens GN=IFFO1 :Q0D2I5 Intermediate filament family orphan 1 OS=Homo sapiens GN=IFFO1 PE=2 SV=2 :A0A087WZ16 Intermediate filament family orphan 1 OS=Homo sapiens GN=IFFO1 PE=1 SV=1 :
PAAVQSC*EGQDCLSIWEASEWSQC*SASCGK	0.957157	--	--	-0.0631721	0	0		0.9572		0.957157	--	--	-0.0631721	0	0	1	C916,C933	ADAMTS17	Q8TE56 A disintegrin and metalloproteinase with thrombospondin motifs 17 OS=Homo sapiens GN=ADAMTS17 PE=2 SV=2 :
PAAWEQSHEC*EACNCHGHASNC*YYDPDVER	2.59212	--	--	1.37413	0	0		2.5921		2.59212	--	--	1.37413	0	0	1	C353,C365 C353,C365 C353,C365 C353,C365	LAMA3	Q16787 Laminin subunit alpha-3 OS=Homo sapiens GN=LAMA3 PE=1 SV=2 :Q16787-3 Isoform 3 of Laminin subunit alpha-3 OS=Homo sapiens GN=LAMA3 :A0A075B783 Laminin subunit alpha-3 OS=Homo sapiens GN=LAMA3 PE=1 SV=1 :A0A0A0MSA0 Laminin subunit alpha-3 OS=Homo sapiens GN=LAMA3 PE=1 SV=1 :
PACALCPLVGGTSTGGPATARC*LDCADDLCQAC*ADGHR	0.5631	--	--	-0.828537	0	0	0.5631			0.5631	--	--	-0.828537	0	0	1	C120,C131	TRIM56	Q9BRZ2 E3 ubiquitin-protein ligase TRIM56 OS=Homo sapiens GN=TRIM56 PE=1 SV=3 :
PACCVPVPSCCVPASSCQPSCC*HPASCLSFLCR	0.461285	0.0206192	0.187539	-1.11627	1.68573	0.726909	0.4209	0.5017		0.461285	0.0206192	0.0493237	-1.11627	1.68573	1.30694	2	C240 C226	KRTAP10	P60410 Keratin-associated protein 10-8 OS=Homo sapiens GN=KRTAP10-8 PE=1 SV=2 :A0A087WXN5 Keratin-associated protein 10-7 OS=Homo sapiens GN=KRTAP10-7 PE=4 SV=1 :
PAC*LAALQAHADDPER	0.770448	0.0092157	0.177157	-0.37623	2.03547	0.751642	0.7370, 0.8511, 0.8733, 0.7370, 0.8511	0.7105, 0.7966, 0.8346, 0.7105, 0.7966, 1.2934	0.7564, 0.9429, 0.7564, 0.9429, 0.2089	0.799953	0.00012086	0.00290868	-0.322012	3.91772	2.5363	3	C254 C254 ,C254 C254 C254	DOHH	Q9BU89 Deoxyhypusine hydroxylase OS=Homo sapiens GN=DOHH PE=1 SV=1 :Q9BU89 Deoxyhypusine hydroxylase OS=Homo sapiens GN=DOHH PE=1 SV=1 :Q9BU89 Deoxyhypusine hydroxylase OS=Homo sapiens GN=DOHH PE=1 SV=1 :,Q9BU89 Deoxyhypusine hydroxylase OS=Homo sapiens GN=DOHH PE=1 SV=1 :Q9BU89 Deoxyhypusine hydroxylase OS=Homo sapiens GN=DOHH PE=1 SV=1 :
PAEEDC*PELVPIETTQSEEEEKSGLGAK	1.36209	--	--	0.44582	0	0			1.3621	1.36209	--	--	0.44582	0	0	1	C19 C19 C19 C19 C19 C19 C19 C19 C19 C19 C19 C19 C19	CBWD1,CBWD6,CBWD3,CBWD7,CBWD5	Q5JTY5 COBW domain-containing protein 3 OS=Homo sapiens GN=CBWD3 PE=2 SV=1 :Q5JTY5-2 Isoform 2 of COBW domain-containing protein 3 OS=Homo sapiens GN=CBWD3 :A0A0A0MRU4 COBW domain-containing protein 3 OS=Homo sapiens GN=CBWD3 PE=4 SV=1 :Q5RIB0 COBW domain-containing protein 5 OS=Homo sapiens GN=CBWD5 PE=4 SV=1 :Q9BRT8-3 Isoform 3 of COBW domain-containing protein 1 OS=Homo sapiens GN=CBWD1 :A0A087WWG3 COBW domain-containing protein 3 OS=Homo sapiens GN=CBWD3 PE=4 SV=1 :Q5RIA9-3 Isoform 3 of COBW domain-containing protein 5 OS=Homo sapiens GN=CBWD5 :Q5RIA9 COBW domain-containing protein 5 OS=Homo sapiens GN=CBWD5 PE=2 SV=1 :Q4V339 COBW domain-containing protein 6 OS=Homo sapiens GN=CBWD6 PE=3 SV=1 :A0A0A6YYH9 COBW domain-containing protein 5 OS=Homo sapiens GN=CBWD5 PE=4 SV=1 :Q9BRT8 COBW domain-containing protein 1 OS=Homo sapiens GN=CBWD1 PE=2 SV=1 :A0A087X140 COBW domain-containing protein 1 OS=Homo sapiens GN=CBWD1 PE=1 SV=1 :H0Y5V3 Putative COBW domain-containing protein 7 OS=Homo sapiens GN=CBWD7 PE=4 SV=2 :
PAFMC*YVPSPVLASVGDTDDRFEDLEEANPFSFR	1.19299	--	--	0.254585	0	0	1.193			1.19299	--	--	0.254585	0	0	1	C60	SDCCAG3	Q96C92-2 Isoform 2 of Serologically defined colon cancer antigen 3 OS=Homo sapiens GN=SDCCAG3 :
PAFM+C*YVPSPVLASVGDTDDRFEDLEEANPFSFR	1.2438	0.822356	0.988065	0.314753	0.08494	0.00521447	0.9054	1.5822		1.2438	0.822356	0.84966	0.314753	0.08494	0.070755	2	M59,C60	SDCCAG3	Q96C92-2 Isoform 2 of Serologically defined colon cancer antigen 3 OS=Homo sapiens GN=SDCCAG3 :
PAFM+C*YVPSPVLASVGDTDDR	0.0530927	0.0040874	0.0851411	-4.23534	2.38855	1.06986	0.0331	0.0731		0.0530927	0.0040874	0.0539773	-4.23534	2.38855	1.26779	2	M59,C60	SDCCAG3	Q96C92-2 Isoform 2 of Serologically defined colon cancer antigen 3 OS=Homo sapiens GN=SDCCAG3 :
PAFSELVEILGDLLQGRGLQEEEEVC*M+APR	0.645211	--	--	-0.632158	0	0			0.6452	0.645211	--	--	-0.632158	0	0	1	C1185,M1186 C1185,M1186 C1185,M1186	FLT4	E9PD35 Vascular endothelial growth factor receptor 3 OS=Homo sapiens GN=FLT4 PE=1 SV=1 :P35916 Vascular endothelial growth factor receptor 3 OS=Homo sapiens GN=FLT4 PE=1 SV=3 :P35916-1 Isoform 2 of Vascular endothelial growth factor receptor 3 OS=Homo sapiens GN=FLT4 :
PAGALVALVVAPLC*WK	1.78241	0.0297054	0.248935	0.833832	1.52716	0.603914	2.0114	3.6923, 1.1703	1.742	2.154	0.0585093	0.112293	1.10702	1.23277	0.949648	3	C284 C284 C284 C284 ,C284 C284	TYSND1	Q2T9J0 Peroxisomal leader peptide-processing protease OS=Homo sapiens GN=TYSND1 PE=1 SV=3 :Q2T9J0-2 Isoform 2 of Peroxisomal leader peptide-processing protease OS=Homo sapiens GN=TYSND1 :,Q2T9J0 Peroxisomal leader peptide-processing protease OS=Homo sapiens GN=TYSND1 PE=1 SV=3 :Q2T9J0-2 Isoform 2 of Peroxisomal leader peptide-processing protease OS=Homo sapiens GN=TYSND1 :Q2T9J0 Peroxisomal leader peptide-processing protease OS=Homo sapiens GN=TYSND1 PE=1 SV=3 :Q2T9J0-2 Isoform 2 of Peroxisomal leader peptide-processing protease OS=Homo sapiens GN=TYSND1 :
PAGDAEHTVGAQEGELPC*PWGVSEAFR	1.457	--	--	0.543003	0	0			1.457	1.457	--	--	0.543003	0	0	1	C989	ITGAL	P20701-2 Isoform 2 of Integrin alpha-L OS=Homo sapiens GN=ITGAL :
PAGEVSMGC*LASEKGGK	0.727368	--	--	-0.459242	0	0		0.7274		0.727368	--	--	-0.459242	0	0	1	C779	SPAG1	Q07617 Sperm-associated antigen 1 OS=Homo sapiens GN=SPAG1 PE=1 SV=3 :
PAGGNGSGLC*GGGVLGARSIYCSSQR	1.95942	--	--	0.970428	0	0			1.9594	1.95942	--	--	0.970428	0	0	1	C1089	PRRC2B	Q5JSZ5 Protein PRRC2B OS=Homo sapiens GN=PRRC2B PE=1 SV=2 :
PAGGNGSGLC*GGGVLGAR	1.02748	0.504987	0.691244	0.0391049	0.29672	0.160368		0.8601	1.1949	1.02748	0.504987	0.628708	0.0391049	0.29672	0.201551	2	C1089	PRRC2B	Q5JSZ5 Protein PRRC2B OS=Homo sapiens GN=PRRC2B PE=1 SV=2 :
PAGGPLPPGGDTC*PQFC*SSHSMPDVQEHVK	5.75499	--	--	2.52481	0	0		5.755		5.75499	--	--	2.52481	0	0	1	C3528,C3532	BSN	Q9UPA5 Protein bassoon OS=Homo sapiens GN=BSN PE=2 SV=4 :
PAGVDISEAPQTSSPC*PSADIDMK	2.05814	--	--	1.04134	0	0	2.0581			2.05814	--	--	1.04134	0	0	1	C789 C775	SUGP2	M0R2Z9 SURP and G-patch domain-containing protein 2 OS=Homo sapiens GN=SUGP2 PE=1 SV=1 :Q8IX01 SURP and G-patch domain-containing protein 2 OS=Homo sapiens GN=SUGP2 PE=1 SV=2 :
PAHPEAVQAHVLGC*FSPAEQELLPLLLDR	1.37851	0.374546	0.572575	0.463109	0.426495	0.242167	1.1147		1.6423	1.37851	0.374546	0.504777	0.463109	0.426495	0.2969	2	C179	PTRH1	Q86Y79 Probable peptidyl-tRNA hydrolase OS=Homo sapiens GN=PTRH1 PE=1 SV=1 :
PAILPNVLIC*LASR	1.33874	0.258408	0.4469	0.420876	0.587694	0.34979		1.1829	1.4946	1.33874	0.258408	0.376803	0.420876	0.587694	0.423886	2	C884	SLFN11	Q7Z7L1 Schlafen family member 11 OS=Homo sapiens GN=SLFN11 PE=1 SV=2 :
PAIVSAQPM+NPTQNMDMPQLVC*PPVHSESR	1.35858	0.0394401	0.301935	0.442097	1.40406	0.520087		1.4446	1.2933, 1.2513	1.32971	0.0788583	0.145908	0.411116	1.10315	0.835922	2	M395,C408 M314,C327 M395,C408 M342,C355	CAPRIN1	Q14444 Caprin-1 OS=Homo sapiens GN=CAPRIN1 PE=1 SV=2 :G3V153 Caprin-1 OS=Homo sapiens GN=CAPRIN1 PE=1 SV=1 :Q14444-2 Isoform 2 of Caprin-1 OS=Homo sapiens GN=CAPRIN1 :A0A087X082 Caprin-1 OS=Homo sapiens GN=CAPRIN1 PE=1 SV=1 :
PALHAC*QRGVCMTNCPTLIVMVGLPAR	1.74186	--	--	0.80063	0	0		1.7419		1.74186	--	--	0.80063	0	0	1	C29 C29 C29	PFKFB4	Q16877-2 Isoform 2 of 6-phosphofructo-2-kinase/fructose-2,6-bisphosphatase 4 OS=Homo sapiens GN=PFKFB4 :Q66S35 6-phosphofructo-2-kinase/fructose-2, 6-biphosphatase 4 isoform 1 OS=Homo sapiens GN=PFKFB4 PE=1 SV=1 :Q16877 6-phosphofructo-2-kinase/fructose-2,6-bisphosphatase 4 OS=Homo sapiens GN=PFKFB4 PE=2 SV=6 :
PALHAC*QRGVCM+TNCPTLIVMVGLPAR	0.79486	--	--	-0.331228	0	0	0.7949			0.79486	--	--	-0.331228	0	0	1	C29,M35 C29,M35 C29,M35	PFKFB4	Q16877-2 Isoform 2 of 6-phosphofructo-2-kinase/fructose-2,6-bisphosphatase 4 OS=Homo sapiens GN=PFKFB4 :Q66S35 6-phosphofructo-2-kinase/fructose-2, 6-biphosphatase 4 isoform 1 OS=Homo sapiens GN=PFKFB4 PE=1 SV=1 :Q16877 6-phosphofructo-2-kinase/fructose-2,6-bisphosphatase 4 OS=Homo sapiens GN=PFKFB4 PE=2 SV=6 :
PALHAC*QRGVCMTNCPTLIVM+VGLPAR	0.720306	--	--	-0.473317	0	0		0.7203		0.720306	--	--	-0.473317	0	0	1	C29,M44 C29,M44 C29,M44	PFKFB4	Q16877-2 Isoform 2 of 6-phosphofructo-2-kinase/fructose-2,6-bisphosphatase 4 OS=Homo sapiens GN=PFKFB4 :Q66S35 6-phosphofructo-2-kinase/fructose-2, 6-biphosphatase 4 isoform 1 OS=Homo sapiens GN=PFKFB4 PE=1 SV=1 :Q16877 6-phosphofructo-2-kinase/fructose-2,6-bisphosphatase 4 OS=Homo sapiens GN=PFKFB4 PE=2 SV=6 :
PANEGNC*GGSAPSTPGRPER	0.565845	0.197633	0.383901	-0.821521	0.70414	0.415781	0.4462	0.3467	0.9047	0.565845	0.197633	0.311082	-0.821521	0.70414	0.507125	3	C49	C1orf53	Q5VUE5 Uncharacterized protein C1orf53 OS=Homo sapiens GN=C1orf53 PE=2 SV=1 :
PANMQSTNLSC*FDEDK	0.582187	--	--	-0.780446	0	0	0.5822			0.582187	--	--	-0.780446	0	0	1	C295	CEP126	Q9P2H0 Centrosomal protein of 126 kDa OS=Homo sapiens GN=CEP126 PE=1 SV=3 :
PAPEAGVAIAAC*VEMEQLYDPLDSDMPAMDTAGLFK	2.62263	--	--	1.39101	0	0	2.6226			2.62263	--	--	1.39101	0	0	1	C264 C22	AMPH	H0Y7T8 Amphiphysin (Fragment) OS=Homo sapiens GN=AMPH PE=1 SV=1 :H0Y5S4 Amphiphysin (Fragment) OS=Homo sapiens GN=AMPH PE=1 SV=1 :
PAPEGAGAGPEQGHSAGGGGWC*RHCHTK	0.510411	--	--	-0.970268	0	0	0.5104			0.510411	--	--	-0.970268	0	0	1	C70	KIF26A	Q9ULI4 Kinesin-like protein KIF26A OS=Homo sapiens GN=KIF26A PE=2 SV=3 :
PAPFGDVC*LLR	1.22636	0.768685	0.926118	0.294384	0.114251	0.0333338	1.5402	1.6501	0.4887	1.22636	0.768685	0.796925	0.294384	0.114251	0.0985828	3	C329 C54 C380 C380	CEP85	Q6P2H3-4 Isoform 4 of Centrosomal protein of 85 kDa OS=Homo sapiens GN=CEP85 :H7BZW2 Centrosomal protein of 85 kDa (Fragment) OS=Homo sapiens GN=CEP85 PE=1 SV=1 :Q6P2H3-2 Isoform 2 of Centrosomal protein of 85 kDa OS=Homo sapiens GN=CEP85 :Q6P2H3 Centrosomal protein of 85 kDa OS=Homo sapiens GN=CEP85 PE=1 SV=1 :
PAPLVTTHTWHPC*RPR	1.30414	0.342074	0.538025	0.383098	0.465881	0.269197		1.1323	1.4772, 1.4745	1.36131	0.0441695	0.101442	0.444998	1.35488	0.993782	2	C352 C352 ,C352	WDR73	Q6P4I2 WD repeat-containing protein 73 OS=Homo sapiens GN=WDR73 PE=1 SV=1 :Q6P4I2 WD repeat-containing protein 73 OS=Homo sapiens GN=WDR73 PE=1 SV=1 :,Q6P4I2 WD repeat-containing protein 73 OS=Homo sapiens GN=WDR73 PE=1 SV=1 :
PAPQPPVPRPEHC*EGAAAGLK	1.27302	0.0176602	0.239828	0.348257	1.753	0.620101	1.0697, 1.2351, 1.2613, 1.1996, 1.0666, 1.2382, 1.1996	1.0948, 1.3214, 1.3193, 1.0948, 1.3181, 1.3646	1.2691, 1.3885, 1.1548, 1.0104, 1.2790, 1.3885, 1.1548, 1.0104	1.21136	0.00222761	0.0314107	0.276632	2.65216	1.50292	3	C125 C88 C119 C125 C88 C119 C125 C88 C119 C125 C88 C119 ,C125 C88 C119 C125 C88 C119	SSSCA1	O60232 Sjoegren syndrome/scleroderma autoantigen 1 OS=Homo sapiens GN=SSSCA1 PE=1 SV=1 :G3V1B8 Sjoegren syndrome/scleroderma autoantigen 1 OS=Homo sapiens GN=SSSCA1 PE=1 SV=1 :H0YEB6 Sjoegren syndrome/scleroderma autoantigen 1 (Fragment) OS=Homo sapiens GN=SSSCA1 PE=1 SV=1 :O60232 Sjoegren syndrome/scleroderma autoantigen 1 OS=Homo sapiens GN=SSSCA1 PE=1 SV=1 :G3V1B8 Sjoegren syndrome/scleroderma autoantigen 1 OS=Homo sapiens GN=SSSCA1 PE=1 SV=1 :H0YEB6 Sjoegren syndrome/scleroderma autoantigen 1 (Fragment) OS=Homo sapiens GN=SSSCA1 PE=1 SV=1 :,O60232 Sjoegren syndrome/scleroderma autoantigen 1 OS=Homo sapiens GN=SSSCA1 PE=1 SV=1 :G3V1B8 Sjoegren syndrome/scleroderma autoantigen 1 OS=Homo sapiens GN=SSSCA1 PE=1 SV=1 :H0YEB6 Sjoegren syndrome/scleroderma autoantigen 1 (Fragment) OS=Homo sapiens GN=SSSCA1 PE=1 SV=1 :O60232 Sjoegren syndrome/scleroderma autoantigen 1 OS=Homo sapiens GN=SSSCA1 PE=1 SV=1 :G3V1B8 Sjoegren syndrome/scleroderma autoantigen 1 OS=Homo sapiens GN=SSSCA1 PE=1 SV=1 :H0YEB6 Sjoegren syndrome/scleroderma autoantigen 1 (Fragment) OS=Homo sapiens GN=SSSCA1 PE=1 SV=1 :O60232 Sjoegren syndrome/scleroderma autoantigen 1 OS=Homo sapiens GN=SSSCA1 PE=1 SV=1 :G3V1B8 Sjoegren syndrome/scleroderma autoantigen 1 OS=Homo sapiens GN=SSSCA1 PE=1 SV=1 :H0YEB6 Sjoegren syndrome/scleroderma autoantigen 1 (Fragment) OS=Homo sapiens GN=SSSCA1 PE=1 SV=1 :O60232 Sjoegren syndrome/scleroderma autoantigen 1 OS=Homo sapiens GN=SSSCA1 PE=1 SV=1 :G3V1B8 Sjoegren syndrome/scleroderma autoantigen 1 OS=Homo sapiens GN=SSSCA1 PE=1 SV=1 :H0YEB6 Sjoegren syndrome/scleroderma autoantigen 1 (Fragment) OS=Homo sapiens GN=SSSCA1 PE=1 SV=1 :
PAPTPWGSKMPFGELMFESSSSC*GWVHGVCFSASGSR	2.27214	--	--	1.18405	0	0			2.2721	2.27214	--	--	1.18405	0	0	1	C202	ARPC1B	O15143 Actin-related protein 2/3 complex subunit 1B OS=Homo sapiens GN=ARPC1B PE=1 SV=3 :
PAQAEAYTIYC*QNR	1.06488	0.383504	0.580913	0.0906868	0.41623	0.235889		1.0264, 0.9620, 1.1710	1.4149, 1.1465, 1.0127, 1.1465	1.12573	0.135308	0.22547	0.170859	0.868675	0.646911	2	C138	UBE2I	P63279 SUMO-conjugating enzyme UBC9 OS=Homo sapiens GN=UBE2I PE=1 SV=1 :
PAQDPSNSDPGTETELADTALDLLLLLLTEQWKWLC*TENMQK	0.0856699	--	--	-3.54507	0	0		0.0857		0.0856699	--	--	-3.54507	0	0	1	C840	SNX19	Q92543 Sorting nexin-19 OS=Homo sapiens GN=SNX19 PE=1 SV=2 :
PARPC*PICGGDHWR	1.09068	--	--	0.125222	0	0			1.0907	1.09068	--	--	0.125222	0	0	1	C90	ZCCHC23	Q6ZST2 Zinc finger CCHC domain-containing protein 23 OS=Homo sapiens GN=ZCCHC23 PE=2 SV=1 :
PASDIRVFASNC*SM+HGLGHVFGPGSLSLR	2.22741	--	--	1.15537	0	0		2.2274		2.22741	--	--	1.15537	0	0	1	C24,M26 C24,M26 C24,M26 C24,M26	ASIC3	Q9UHC3-2 Isoform 2 of Acid-sensing ion channel 3 OS=Homo sapiens GN=ASIC3 :Q9UHC3-3 Isoform 3 of Acid-sensing ion channel 3 OS=Homo sapiens GN=ASIC3 :Q9UHC3 Acid-sensing ion channel 3 OS=Homo sapiens GN=ASIC3 PE=1 SV=2 :Q9UHC3-4 Isoform 4 of Acid-sensing ion channel 3 OS=Homo sapiens GN=ASIC3 :
PASHQTFPLQQESGQTVEC*TVAQYFKDR	3.35668	--	--	1.74703	0	0		3.3567		3.35668	--	--	1.74703	0	0	1	C306 C306	AGO2	Q9UKV8 Protein argonaute-2 OS=Homo sapiens GN=AGO2 PE=1 SV=3 :Q9UKV8-2 Isoform 2 of Protein argonaute-2 OS=Homo sapiens GN=AGO2 :
PASLLLLLSLC*ALVSAQVTVVGPTDPILAMVGENTTLR	1.17779	--	--	0.236086	0	0		1.1778		1.17779	--	--	0.236086	0	0	1	C22	BTN2A3P	Q96KV6 Putative butyrophilin subfamily 2 member A3 OS=Homo sapiens GN=BTN2A3P PE=5 SV=2 :
PASSPVIC*AGGQDR	1.17955	0.257376	0.445638	0.238231	0.589432	0.351018	0.6906, 1.6853, 0.7790	0.8989, 2.0813, 2.3961, 1.6237, 2.0813, 1.0993	1.0490, 2.6347, 1.1097, 2.5485, 1.6618, 1.1097, 1.6618	1.56942	0.0535586	0.103176	0.650231	1.27117	0.986423	3	C194 C194 C194 ,C194 C194 C194 C194 ,C194 C194 C194 C194 C194	PCBP1	Q15365 Poly(rC)-binding protein 1 OS=Homo sapiens GN=PCBP1 PE=1 SV=2 :Q15365 Poly(rC)-binding protein 1 OS=Homo sapiens GN=PCBP1 PE=1 SV=2 :Q15365 Poly(rC)-binding protein 1 OS=Homo sapiens GN=PCBP1 PE=1 SV=2 :Q15365 Poly(rC)-binding protein 1 OS=Homo sapiens GN=PCBP1 PE=1 SV=2 :Q15365 Poly(rC)-binding protein 1 OS=Homo sapiens GN=PCBP1 PE=1 SV=2 :,Q15365 Poly(rC)-binding protein 1 OS=Homo sapiens GN=PCBP1 PE=1 SV=2 :Q15365 Poly(rC)-binding protein 1 OS=Homo sapiens GN=PCBP1 PE=1 SV=2 :Q15365 Poly(rC)-binding protein 1 OS=Homo sapiens GN=PCBP1 PE=1 SV=2 :,Q15365 Poly(rC)-binding protein 1 OS=Homo sapiens GN=PCBP1 PE=1 SV=2 :Q15365 Poly(rC)-binding protein 1 OS=Homo sapiens GN=PCBP1 PE=1 SV=2 :Q15365 Poly(rC)-binding protein 1 OS=Homo sapiens GN=PCBP1 PE=1 SV=2 :Q15365 Poly(rC)-binding protein 1 OS=Homo sapiens GN=PCBP1 PE=1 SV=2 :
PASTAHMGNC*LGWLCLTPGNQVVQR	0.389287	--	--	-1.3611	0	0	0.3893			0.389287	--	--	-1.3611	0	0	1	C51	SLC9A3R2	H3BMF5 Na(+)/H(+) exchange regulatory cofactor NHE-RF2 (Fragment) OS=Homo sapiens GN=SLC9A3R2 PE=1 SV=1 :
PASTAHM+GNC*LGWLCLTPGNQVVQR	1.92748	--	--	0.946716	0	0	1.9275			1.92748	--	--	0.946716	0	0	1	M48,C51	SLC9A3R2	H3BMF5 Na(+)/H(+) exchange regulatory cofactor NHE-RF2 (Fragment) OS=Homo sapiens GN=SLC9A3R2 PE=1 SV=1 :
PASTRPCADHPCPQWQLGEWSSC*SK	2.30824	--	--	1.2068	0	0		2.3082		2.30824	--	--	1.2068	0	0	1	C920	ADAMTS1	Q9UHI8 A disintegrin and metalloproteinase with thrombospondin motifs 1 OS=Homo sapiens GN=ADAMTS1 PE=1 SV=4 :
PATALC*GVVSADGK	1.33389	0.25152	0.439041	0.415645	0.599427	0.357495	1.6893, 1.6893	1.3479, 1.3479	0.9645	1.40778	0.0457455	0.10498	0.493421	1.33965	0.978895	3	C14 C14 ,C14	PDS5A	Q29RF7 Sister chromatid cohesion protein PDS5 homolog A OS=Homo sapiens GN=PDS5A PE=1 SV=1 :,Q29RF7-3 Isoform 2 of Sister chromatid cohesion protein PDS5 homolog A OS=Homo sapiens GN=PDS5A :Q29RF7 Sister chromatid cohesion protein PDS5 homolog A OS=Homo sapiens GN=PDS5A PE=1 SV=1 :
PATGLWVWVSLLVAAGTVQPSDSQSVC*AGTENKLSSLSDLEQQYR	1.33853	0.11204	0.345945	0.420648	0.950625	0.460993		1.342	1.335	1.33853	0.11204	0.193571	0.420648	0.950625	0.713159	2	C29	ERBB4	Q15303 Receptor tyrosine-protein kinase erbB-4 OS=Homo sapiens GN=ERBB4 PE=1 SV=1 :
PAVAPPAPPSSSQLC*R	1.45345	0.113923	0.356244	0.539486	0.943388	0.448253	1.1497	1.5346	1.9027, 1.3089	1.47397	0.0727746	0.138178	0.559707	1.13802	0.859561	3	C682 C657 C489 C551 C517 ,C682 C657 C489 C551 C517 C682 C657 C489 C551 C517	ZC3H14	Q6PJT7 Zinc finger CCCH domain-containing protein 14 OS=Homo sapiens GN=ZC3H14 PE=1 SV=1 :Q6PJT7-5 Isoform 5 of Zinc finger CCCH domain-containing protein 14 OS=Homo sapiens GN=ZC3H14 :Q6PJT7-10 Isoform 10 of Zinc finger CCCH domain-containing protein 14 OS=Homo sapiens GN=ZC3H14 :G3V256 Zinc finger CCCH domain-containing protein 14 OS=Homo sapiens GN=ZC3H14 PE=1 SV=1 :Q6PJT7-4 Isoform 4 of Zinc finger CCCH domain-containing protein 14 OS=Homo sapiens GN=ZC3H14 :,Q6PJT7 Zinc finger CCCH domain-containing protein 14 OS=Homo sapiens GN=ZC3H14 PE=1 SV=1 :Q6PJT7-5 Isoform 5 of Zinc finger CCCH domain-containing protein 14 OS=Homo sapiens GN=ZC3H14 :Q6PJT7-10 Isoform 10 of Zinc finger CCCH domain-containing protein 14 OS=Homo sapiens GN=ZC3H14 :G3V256 Zinc finger CCCH domain-containing protein 14 OS=Homo sapiens GN=ZC3H14 PE=1 SV=1 :Q6PJT7-4 Isoform 4 of Zinc finger CCCH domain-containing protein 14 OS=Homo sapiens GN=ZC3H14 :Q6PJT7 Zinc finger CCCH domain-containing protein 14 OS=Homo sapiens GN=ZC3H14 PE=1 SV=1 :Q6PJT7-5 Isoform 5 of Zinc finger CCCH domain-containing protein 14 OS=Homo sapiens GN=ZC3H14 :Q6PJT7-10 Isoform 10 of Zinc finger CCCH domain-containing protein 14 OS=Homo sapiens GN=ZC3H14 :G3V256 Zinc finger CCCH domain-containing protein 14 OS=Homo sapiens GN=ZC3H14 PE=1 SV=1 :Q6PJT7-4 Isoform 4 of Zinc finger CCCH domain-containing protein 14 OS=Homo sapiens GN=ZC3H14 :
PCAPGTFSNTTSSTDICRPHQIC*NVVAIPGNASMDAVC*TSTSPTR	0.872613	--	--	-0.196587	0	0			0.8726	0.872613	--	--	-0.196587	0	0	1	C185,C200 C185,C200	TNFRSF1B	P20333 Tumor necrosis factor receptor superfamily member 1B OS=Homo sapiens GN=TNFRSF1B PE=1 SV=3 :P20333-2 Isoform 2 of Tumor necrosis factor receptor superfamily member 1B OS=Homo sapiens GN=TNFRSF1B :
PC*GEDWLSHPLGIVQGFFAQNGVNPDWEKK	1.79868	0.320079	0.515434	0.846936	0.494743	0.287827	2.4698	1.9320, 1.6309	1.1058	1.7846	0.291539	0.414235	0.835598	0.535304	0.382754	3	C3 C3 ,C3 C3 C3 C3	MCMBP	Q9BTE3 Mini-chromosome maintenance complex-binding protein OS=Homo sapiens GN=MCMBP PE=1 SV=2 :Q9BTE3-2 Isoform 2 of Mini-chromosome maintenance complex-binding protein OS=Homo sapiens GN=MCMBP :,Q9BTE3 Mini-chromosome maintenance complex-binding protein OS=Homo sapiens GN=MCMBP PE=1 SV=2 :Q9BTE3-2 Isoform 2 of Mini-chromosome maintenance complex-binding protein OS=Homo sapiens GN=MCMBP :Q9BTE3 Mini-chromosome maintenance complex-binding protein OS=Homo sapiens GN=MCMBP PE=1 SV=2 :Q9BTE3-2 Isoform 2 of Mini-chromosome maintenance complex-binding protein OS=Homo sapiens GN=MCMBP :
PC*GEDWLSHPLGIVQGFFAQNGVNPDWEK	1.33579	0.189824	0.376994	0.417694	0.72165	0.423666	1.4021, 1.6936	1.1939	1.392	1.42039	0.137695	0.228651	0.506282	0.861083	0.640827	3	C3 C3 ,C3 C3 C3 C3	MCMBP	Q9BTE3 Mini-chromosome maintenance complex-binding protein OS=Homo sapiens GN=MCMBP PE=1 SV=2 :Q9BTE3-2 Isoform 2 of Mini-chromosome maintenance complex-binding protein OS=Homo sapiens GN=MCMBP :,Q9BTE3 Mini-chromosome maintenance complex-binding protein OS=Homo sapiens GN=MCMBP PE=1 SV=2 :Q9BTE3-2 Isoform 2 of Mini-chromosome maintenance complex-binding protein OS=Homo sapiens GN=MCMBP :Q9BTE3 Mini-chromosome maintenance complex-binding protein OS=Homo sapiens GN=MCMBP PE=1 SV=2 :Q9BTE3-2 Isoform 2 of Mini-chromosome maintenance complex-binding protein OS=Homo sapiens GN=MCMBP :
PCHENCTQGC*KGPELQDCLGQTLVLIGK	0.703692	--	--	-0.506983	0	0	0.7037			0.703692	--	--	-0.506983	0	0	1	C105 C621 C621 C562	ERBB3	F8VYK4 Receptor tyrosine-protein kinase erbB-3 (Fragment) OS=Homo sapiens GN=ERBB3 PE=1 SV=2 :P21860 Receptor tyrosine-protein kinase erbB-3 OS=Homo sapiens GN=ERBB3 PE=1 SV=1 :B4DGQ7 Receptor tyrosine-protein kinase erbB-3 OS=Homo sapiens GN=ERBB3 PE=1 SV=1 :P21860-4 Isoform 4 of Receptor tyrosine-protein kinase erbB-3 OS=Homo sapiens GN=ERBB3 :
PCHENC*TQGC*KGPELQDCLGQTLVLIGK	3.29412	0.363937	0.561873	1.71989	0.438973	0.250361	2.2788, 2.1526		4.3824	2.93794	0.0548585	0.105571	1.5548	1.26076	0.976454	2	C101,C105 C617,C621 C617,C621 C558,C562	ERBB3	F8VYK4 Receptor tyrosine-protein kinase erbB-3 (Fragment) OS=Homo sapiens GN=ERBB3 PE=1 SV=2 :P21860 Receptor tyrosine-protein kinase erbB-3 OS=Homo sapiens GN=ERBB3 PE=1 SV=1 :B4DGQ7 Receptor tyrosine-protein kinase erbB-3 OS=Homo sapiens GN=ERBB3 PE=1 SV=1 :P21860-4 Isoform 4 of Receptor tyrosine-protein kinase erbB-3 OS=Homo sapiens GN=ERBB3 :
PC*HNQQVNSASTPSPEQLRPGDLILDHAGGNR	0.297632	0.414268	0.610511	-1.7484	0.382718	0.214306	0.1107		0.4845	0.297632	0.414268	0.544977	-1.7484	0.382718	0.263622	2	C13 C13 C13 C13	UPRT	Q96BW1 Uracil phosphoribosyltransferase homolog OS=Homo sapiens GN=UPRT PE=1 SV=1 :Q96BW1-2 Isoform 2 of Uracil phosphoribosyltransferase homolog OS=Homo sapiens GN=UPRT :A0A0A0MRR5 Uncharacterized protein OS=Homo sapiens GN=UPRT PE=1 SV=1 :F8W6E9 Uracil phosphoribosyltransferase homolog OS=Homo sapiens GN=UPRT PE=4 SV=1 :
PC*HPEQPHLPAADSTESLSDHR	0.692639	0.360213	0.557485	-0.529825	0.443441	0.253767	0.4829	1.2189	0.3558, 0.6451, 0.3432	0.609176	0.106852	0.186247	-0.715069	0.971218	0.729911	3	C94 C203 C94 C203 ,C94 C203	AAGAB	Q6PD74-2 Isoform 2 of Alpha- and gamma-adaptin-binding protein p34 OS=Homo sapiens GN=AAGAB :Q6PD74 Alpha- and gamma-adaptin-binding protein p34 OS=Homo sapiens GN=AAGAB PE=1 SV=1 :Q6PD74-2 Isoform 2 of Alpha- and gamma-adaptin-binding protein p34 OS=Homo sapiens GN=AAGAB :Q6PD74 Alpha- and gamma-adaptin-binding protein p34 OS=Homo sapiens GN=AAGAB PE=1 SV=1 :,Q6PD74-2 Isoform 2 of Alpha- and gamma-adaptin-binding protein p34 OS=Homo sapiens GN=AAGAB :Q6PD74 Alpha- and gamma-adaptin-binding protein p34 OS=Homo sapiens GN=AAGAB PE=1 SV=1 :
PCLYDPSQVC*FTEHTQSQAAWLCAK	1.64872	--	--	0.721347	0	0	1.6487			1.64872	--	--	0.721347	0	0	1	C257	NXPH4	O95158 Neurexophilin-4 OS=Homo sapiens GN=NXPH4 PE=2 SV=3 :
PCLYGGTC*VVDNGGFVC*QCR	0.755399	--	--	-0.404689	0	0			0.7554	0.755399	--	--	-0.404689	0	0	1	C4069,C4078 C4067,C4076	FAT1	A0A087WVP1 Protocadherin Fat 1 OS=Homo sapiens GN=FAT1 PE=1 SV=1 :Q14517 Protocadherin Fat 1 OS=Homo sapiens GN=FAT1 PE=1 SV=2 :
PCPPALCPHPSPGPC*FC*PVCHSCLSQGR	0.719623	--	--	-0.474687	0	0	0.7196			0.719623	--	--	-0.474687	0	0	1	C829,C831 C830,C832 C894,C896 C890,C892 C894,C896	KCP	Q6ZWJ8 Kielin/chordin-like protein OS=Homo sapiens GN=KCP PE=2 SV=2 :A0A087X1L3 Kielin/chordin-like protein OS=Homo sapiens GN=KCP PE=1 SV=1 :A0A087WT73 Kielin/chordin-like protein OS=Homo sapiens GN=KCP PE=1 SV=1 :A0A087WVT8 Kielin/chordin-like protein OS=Homo sapiens GN=KCP PE=1 SV=1 :A0A087WXB2 Kielin/chordin-like protein OS=Homo sapiens GN=KCP PE=4 SV=1 :
PCPPALCPHPSPGPC*FCPVC*HSCLSQGR	0.970548	0.787938	0.948814	-0.0431289	0.103508	0.0228188	0.7196	1.2215		0.970548	0.787938	0.816227	-0.0431289	0.103508	0.0881888	2	C829,C834 C830,C835 C894,C899 C890,C895 C894,C899	KCP	Q6ZWJ8 Kielin/chordin-like protein OS=Homo sapiens GN=KCP PE=2 SV=2 :A0A087X1L3 Kielin/chordin-like protein OS=Homo sapiens GN=KCP PE=1 SV=1 :A0A087WT73 Kielin/chordin-like protein OS=Homo sapiens GN=KCP PE=1 SV=1 :A0A087WVT8 Kielin/chordin-like protein OS=Homo sapiens GN=KCP PE=1 SV=1 :A0A087WXB2 Kielin/chordin-like protein OS=Homo sapiens GN=KCP PE=4 SV=1 :
PCPPALCPHPSPGPCFC*PVCHSC*LSQGR	1.10811	--	--	0.148106	0	0	1.1081			1.10811	--	--	0.148106	0	0	1	C831,C837 C832,C838 C896,C902 C892,C898 C896,C902	KCP	Q6ZWJ8 Kielin/chordin-like protein OS=Homo sapiens GN=KCP PE=2 SV=2 :A0A087X1L3 Kielin/chordin-like protein OS=Homo sapiens GN=KCP PE=1 SV=1 :A0A087WT73 Kielin/chordin-like protein OS=Homo sapiens GN=KCP PE=1 SV=1 :A0A087WVT8 Kielin/chordin-like protein OS=Homo sapiens GN=KCP PE=1 SV=1 :A0A087WXB2 Kielin/chordin-like protein OS=Homo sapiens GN=KCP PE=4 SV=1 :
PCPPALCPHPSPGPCFCPVC*HSC*LSQGR	0.393776	--	--	-1.34455	0	0	0.3938			0.393776	--	--	-1.34455	0	0	1	C834,C837 C835,C838 C899,C902 C895,C898 C899,C902	KCP	Q6ZWJ8 Kielin/chordin-like protein OS=Homo sapiens GN=KCP PE=2 SV=2 :A0A087X1L3 Kielin/chordin-like protein OS=Homo sapiens GN=KCP PE=1 SV=1 :A0A087WT73 Kielin/chordin-like protein OS=Homo sapiens GN=KCP PE=1 SV=1 :A0A087WVT8 Kielin/chordin-like protein OS=Homo sapiens GN=KCP PE=1 SV=1 :A0A087WXB2 Kielin/chordin-like protein OS=Homo sapiens GN=KCP PE=4 SV=1 :
PCPPALC*PHPSPGPCFC*PVCHSCLSQGR	0.699678	--	--	-0.515236	0	0		0.6997		0.699678	--	--	-0.515236	0	0	1	C821,C831 C822,C832 C886,C896 C882,C892 C886,C896	KCP	Q6ZWJ8 Kielin/chordin-like protein OS=Homo sapiens GN=KCP PE=2 SV=2 :A0A087X1L3 Kielin/chordin-like protein OS=Homo sapiens GN=KCP PE=1 SV=1 :A0A087WT73 Kielin/chordin-like protein OS=Homo sapiens GN=KCP PE=1 SV=1 :A0A087WVT8 Kielin/chordin-like protein OS=Homo sapiens GN=KCP PE=1 SV=1 :A0A087WXB2 Kielin/chordin-like protein OS=Homo sapiens GN=KCP PE=4 SV=1 :
PCPTSSMSLSLVSVSVGPSTLAC*SFLRPK	2.00723	--	--	1.00521	0	0			2.0072	2.00723	--	--	1.00521	0	0	1	C461	SLC2A11	A0A087X018 Solute carrier family 2, facilitated glucose transporter member 11 OS=Homo sapiens GN=SLC2A11 PE=1 SV=1 :
PCPYSEIPVILPASSMEEATDC*AGKR	1.13104	--	--	0.177651	0	0			1.131	1.13104	--	--	0.177651	0	0	1	C1029 C1027	SEMA5B	F8WAT5 Semaphorin-5B OS=Homo sapiens GN=SEMA5B PE=1 SV=1 :Q9P283-2 Isoform 2 of Semaphorin-5B OS=Homo sapiens GN=SEMA5B :
PC*SEETPAISPSKR	1.09385	0.040878	0.310442	0.129419	1.38851	0.50802	1.0440, 1.0754, 1.0808, 1.0659, 1.0620, 1.0613, 1.0115, 0.6084, 1.0255, 1.0754, 1.0808, 1.0684, 1.0620, 1.0613, 1.0440, 1.0255	1.1204, 1.1019, 1.1237, 1.0924, 1.1000, 1.1153, 1.1126, 1.1486, 1.1019, 1.1237, 1.0924, 1.1000, 1.1153, 1.1204, 1.1486	1.0903, 1.0993, 1.1050, 1.0590, 1.0682, 1.0891, 1.1042, 1.2229, 1.0993, 1.1050, 1.0590, 1.0682, 1.0891, 1.0903, 1.2229	1.08133	7.46196e-05	0.00194341	0.112811	4.12715	2.71144	3	C3 C3 C3 C3 C3 C3 C3	DUT	P33316-2 Isoform 2 of Deoxyuridine 5'-triphosphate nucleotidohydrolase, mitochondrial OS=Homo sapiens GN=DUT :P33316-2 Isoform 2 of Deoxyuridine 5'-triphosphate nucleotidohydrolase, mitochondrial OS=Homo sapiens GN=DUT :P33316-2 Isoform 2 of Deoxyuridine 5'-triphosphate nucleotidohydrolase, mitochondrial OS=Homo sapiens GN=DUT :P33316-2 Isoform 2 of Deoxyuridine 5'-triphosphate nucleotidohydrolase, mitochondrial OS=Homo sapiens GN=DUT :P33316-2 Isoform 2 of Deoxyuridine 5'-triphosphate nucleotidohydrolase, mitochondrial OS=Homo sapiens GN=DUT :P33316-2 Isoform 2 of Deoxyuridine 5'-triphosphate nucleotidohydrolase, mitochondrial OS=Homo sapiens GN=DUT :P33316-2 Isoform 2 of Deoxyuridine 5'-triphosphate nucleotidohydrolase, mitochondrial OS=Homo sapiens GN=DUT :
PC*SEETPAISPSK	2.52235	0.0402097	0.306885	1.33477	1.39567	0.513025	1.0942, 20.4001	1.1774, 1.1774, 20.1970	1.0809, 1.0809, 2.0589, 5.9613, 2.3401	5.65683	0.0470008	0.107837	2.49999	1.32789	0.967234	3	C3 ,C3 C3	DUT	P33316-2 Isoform 2 of Deoxyuridine 5'-triphosphate nucleotidohydrolase, mitochondrial OS=Homo sapiens GN=DUT :P33316-2 Isoform 2 of Deoxyuridine 5'-triphosphate nucleotidohydrolase, mitochondrial OS=Homo sapiens GN=DUT :,P33316-2 Isoform 2 of Deoxyuridine 5'-triphosphate nucleotidohydrolase, mitochondrial OS=Homo sapiens GN=DUT :
PCSRDGSGLPTPGAFAFHTEFIHVPVGC*TCVLPR	0.548563	--	--	-0.866271	0	0			0.5486	0.548563	--	--	-0.866271	0	0	1	C189	IL17C	Q9P0M4 Interleukin-17C OS=Homo sapiens GN=IL17C PE=1 SV=1 :
PCVNGGRCNPGTGQC*VCPAGWVGEQCQHCGGR	4.24603	--	--	2.08611	0	0			4.246	4.24603	--	--	2.08611	0	0	1	C118 C118	ATRN	O75882 Attractin OS=Homo sapiens GN=ATRN PE=1 SV=2 :O75882-2 Isoform 2 of Attractin OS=Homo sapiens GN=ATRN :
PCVWTLC*EM+LSILALVGVLHPFYR	1.81427	--	--	0.859391	0	0			1.8143	1.81427	--	--	0.859391	0	0	1	C55,M57 C55,M57	C15orf32	Q32M92-2 Isoform 2 of Uncharacterized protein C15orf32 OS=Homo sapiens GN=C15orf32 :Q32M92 Uncharacterized protein C15orf32 OS=Homo sapiens GN=C15orf32 PE=2 SV=2 :
PCYGTVAALDC*AGC*QEGMAEAASVGLAQSESTTIMGHVCAER	1.59281	--	--	0.671575	0	0	1.5928			1.59281	--	--	0.671575	0	0	1	C33,C36	C5orf66	Q9H5L9 Putative uncharacterized protein C5orf66 OS=Homo sapiens GN=C5orf66 PE=5 SV=1 :
PDDITIDVTINESASSKIHSGTGLWFWSHSPASGDSHCC*LPCLLAR	2.11256	--	--	1.07899	0	0			2.1126	2.11256	--	--	1.07899	0	0	1	C327	IL1RAP	Q9NPH3-3 Isoform 3 of Interleukin-1 receptor accessory protein OS=Homo sapiens GN=IL1RAP :
PDEPPPPPQPC*ADSLQETVYTYLLDGRLSSPR	1.14136	--	--	0.190752	0	0		1.1414		1.14136	--	--	0.190752	0	0	1	C36	PDE2A	F5H143 cGMP-dependent 3',5'-cyclic phosphodiesterase OS=Homo sapiens GN=PDE2A PE=4 SV=1 :
PDGC*KSGINCPIQK	61.7826	--	--	5.94913	0	0		61.7826		61.7826	--	--	5.94913	0	0	1	C93 C93 C93 C93 C93 C115 C93 C93	NPC2	G3V2V8 Epididymal secretory protein E1 (Fragment) OS=Homo sapiens GN=NPC2 PE=1 SV=1 :J3KMY5 Epididymal secretory protein E1 OS=Homo sapiens GN=NPC2 PE=1 SV=1 :P61916-2 Isoform 2 of Epididymal secretory protein E1 OS=Homo sapiens GN=NPC2 :P61916 Epididymal secretory protein E1 OS=Homo sapiens GN=NPC2 PE=1 SV=1 :E7EMS2 Epididymal secretory protein E1 OS=Homo sapiens GN=NPC2 PE=1 SV=1 :H0YIZ1 Epididymal secretory protein E1 (Fragment) OS=Homo sapiens GN=NPC2 PE=1 SV=1 :G3V3E8 Epididymal secretory protein E1 OS=Homo sapiens GN=NPC2 PE=1 SV=1 :G3V3D1 Epididymal secretory protein E1 (Fragment) OS=Homo sapiens GN=NPC2 PE=1 SV=1 :
PDGHEIC*FVGDEAFRELSK	1.19779	--	--	0.260378	0	0		1.1978		1.19779	--	--	0.260378	0	0	1	C254 C458	GLOD4	Q9HC38-2 Isoform 2 of Glyoxalase domain-containing protein 4 OS=Homo sapiens GN=GLOD4 :F6TLX2 Glyoxalase domain-containing protein 4 OS=Homo sapiens GN=GLOD4 PE=1 SV=1 :
PDGHEIC*FVGDEAFR	0.74449	0.248223	0.435451	-0.425676	0.605157	0.361061		0.7654, 0.6122	0.8307, 0.8307	0.759758	0.0941288	0.1683	-0.396388	1.02628	0.773917	2	C254 C458	GLOD4	Q9HC38-2 Isoform 2 of Glyoxalase domain-containing protein 4 OS=Homo sapiens GN=GLOD4 :F6TLX2 Glyoxalase domain-containing protein 4 OS=Homo sapiens GN=GLOD4 PE=1 SV=1 :
PDGPEAQAEAC*SGER	0.862804	0.288601	0.481181	-0.212895	0.539702	0.317692	0.9302, 0.9302	0.6863, 1.4503, 0.6603	0.9906, 0.6887, 0.9906	0.915905	0.10965	0.190235	-0.12673	0.959993	0.720709	3	C18 C18 C18 C18 ,C18 ,C18 C18 C18 C18 C18 C18 C18 C18	NHP2	Q9NX24 H/ACA ribonucleoprotein complex subunit 2 OS=Homo sapiens GN=NHP2 PE=1 SV=1 :,D6RCB9 H/ACA ribonucleoprotein complex subunit 2 (Fragment) OS=Homo sapiens GN=NHP2 PE=1 SV=1 :Q9NX24 H/ACA ribonucleoprotein complex subunit 2 OS=Homo sapiens GN=NHP2 PE=1 SV=1 :J3QSY4 H/ACA ribonucleoprotein complex subunit 2 OS=Homo sapiens GN=NHP2 PE=1 SV=1 :D6RC52 H/ACA ribonucleoprotein complex subunit 2 (Fragment) OS=Homo sapiens GN=NHP2 PE=1 SV=1 :D6RCB9 H/ACA ribonucleoprotein complex subunit 2 (Fragment) OS=Homo sapiens GN=NHP2 PE=1 SV=1 :Q9NX24 H/ACA ribonucleoprotein complex subunit 2 OS=Homo sapiens GN=NHP2 PE=1 SV=1 :J3QSY4 H/ACA ribonucleoprotein complex subunit 2 OS=Homo sapiens GN=NHP2 PE=1 SV=1 :D6RC52 H/ACA ribonucleoprotein complex subunit 2 (Fragment) OS=Homo sapiens GN=NHP2 PE=1 SV=1 :,D6RCB9 H/ACA ribonucleoprotein complex subunit 2 (Fragment) OS=Homo sapiens GN=NHP2 PE=1 SV=1 :Q9NX24 H/ACA ribonucleoprotein complex subunit 2 OS=Homo sapiens GN=NHP2 PE=1 SV=1 :J3QSY4 H/ACA ribonucleoprotein complex subunit 2 OS=Homo sapiens GN=NHP2 PE=1 SV=1 :D6RC52 H/ACA ribonucleoprotein complex subunit 2 (Fragment) OS=Homo sapiens GN=NHP2 PE=1 SV=1 :
PDQPGKGSFWALHPDC*GDMFENGSFLR	0.240285	--	--	-2.05718	0	0			0.2403	0.240285	--	--	-2.05718	0	0	1	C93	FOXB2	Q5VYV0 Forkhead box protein B2 OS=Homo sapiens GN=FOXB2 PE=3 SV=1 :
PDSPDPGESVYEEM+KCC*LPDDGGPGAGSFLLHGASPPLLHR	1.26675	--	--	0.341133	0	0		1.2668		1.26675	--	--	0.341133	0	0	1	M1457,C1460 M1435,C1438	MYO16	F8W883 Uncharacterized protein OS=Homo sapiens GN=MYO16 PE=1 SV=2 :Q9Y6X6 Unconventional myosin-XVI OS=Homo sapiens GN=MYO16 PE=1 SV=3 :
PDSPLFNSRC*SSPLQLNLLQLEELPR	1.30066	--	--	0.37924	0	0			1.3007	1.30066	--	--	0.37924	0	0	1	C978 C955	PER1	O15534 Period circadian protein homolog 1 OS=Homo sapiens GN=PER1 PE=1 SV=2 :J3KRL7 Period circadian protein homolog 1 OS=Homo sapiens GN=PER1 PE=1 SV=1 :
PDVGPC*HECEIPETVAATAPASTTAK	1.73736	--	--	0.796894	0	0	1.7374			1.73736	--	--	0.796894	0	0	1	C27	C22orf42	Q6IC83 Uncharacterized protein C22orf42 OS=Homo sapiens GN=C22orf42 PE=2 SV=1 :
PDVTTEPFGPDNC*LHFNMTPNCQYRPQSVPPHHNK	0.861473	--	--	-0.215123	0	0			0.8615	0.861473	--	--	-0.215123	0	0	1	C1142 C1491	ARHGAP32	A7KAX9-2 Isoform 2 of Rho GTPase-activating protein 32 OS=Homo sapiens GN=ARHGAP32 :A7KAX9 Rho GTPase-activating protein 32 OS=Homo sapiens GN=ARHGAP32 PE=1 SV=1 :
PEAAGLDQDEGLHCDFAC*LMFQYLVNK	1.07393	--	--	0.102904	0	0		1.0739		1.07393	--	--	0.102904	0	0	1	C24	RRM2B	Q7LG56-3 Isoform 3 of Ribonucleoside-diphosphate reductase subunit M2 B OS=Homo sapiens GN=RRM2B :
PEAFLC*TNTSALDVDEIASSTDRPHLVIGTHFFSPAHVM+K	1.63019	--	--	0.705041	0	0	1.6302			1.63019	--	--	0.705041	0	0	1	C311,M344 C407,M440	EHHADH	Q08426-2 Isoform 2 of Peroxisomal bifunctional enzyme OS=Homo sapiens GN=EHHADH :Q08426 Peroxisomal bifunctional enzyme OS=Homo sapiens GN=EHHADH PE=1 SV=3 :
PEAGTTFAGNAC*VAM+PHK	1.59129	--	--	0.670195	0	0	1.5913			1.59129	--	--	0.670195	0	0	1	C1031,M1034 C1031,M1034 C789,M792 C906,M909	MAGI1	Q96QZ7-3 Isoform 3 of Membrane-associated guanylate kinase, WW and PDZ domain-containing protein 1 OS=Homo sapiens GN=MAGI1 :Q96QZ7 Membrane-associated guanylate kinase, WW and PDZ domain-containing protein 1 OS=Homo sapiens GN=MAGI1 PE=1 SV=3 :H7C5T8 Membrane-associated guanylate kinase, WW and PDZ domain-containing protein 1 (Fragment) OS=Homo sapiens GN=MAGI1 PE=1 SV=1 :H7C4U7 Membrane-associated guanylate kinase, WW and PDZ domain-containing protein 1 (Fragment) OS=Homo sapiens GN=MAGI1 PE=1 SV=1 :
PEALFQPSFLGMESC*GIHETTFNSIMK	1.26609	0.365869	0.563788	0.34038	0.436674	0.248884		1.3533, 1.3257	1.1932	1.29073	0.0513282	0.0990921	0.368186	1.28964	1.00396	2	C272 C272 ,C272	ACTB,ACTG1	P60709 Actin, cytoplasmic 1 OS=Homo sapiens GN=ACTB PE=1 SV=1 :P63261 Actin, cytoplasmic 2 OS=Homo sapiens GN=ACTG1 PE=1 SV=1 :,P63261 Actin, cytoplasmic 2 OS=Homo sapiens GN=ACTG1 PE=1 SV=1 :
PEALFQPSFLGM+ESC*GIHETTFNSIMK	1.39617	--	--	0.481477	0	0	1.3962			1.39617	--	--	0.481477	0	0	1	M269,C272 M269,C272	ACTB,ACTG1	P60709 Actin, cytoplasmic 1 OS=Homo sapiens GN=ACTB PE=1 SV=1 :P63261 Actin, cytoplasmic 2 OS=Homo sapiens GN=ACTG1 PE=1 SV=1 :
PEDGLGKAGPC*VM+R	0.129884	--	--	-2.94471	0	0		0.1299		0.129884	--	--	-2.94471	0	0	1	C16,M18 C16,M18	CHMP4A	E9PQI5 Charged multivesicular body protein 4a OS=Homo sapiens GN=CHMP4A PE=1 SV=1 :Q9BY43-2 Isoform 2 of Charged multivesicular body protein 4a OS=Homo sapiens GN=CHMP4A :
PEDTLNLC*QLLNNDLASTVVSYPRR	0.559659	--	--	-0.83738	0	0	0.5597			0.559659	--	--	-0.83738	0	0	1	C93 C35	ACMSD	Q8TDX5 2-amino-3-carboxymuconate-6-semialdehyde decarboxylase OS=Homo sapiens GN=ACMSD PE=1 SV=1 :Q8TDX5-2 Isoform 2 of 2-amino-3-carboxymuconate-6-semialdehyde decarboxylase OS=Homo sapiens GN=ACMSD :
PEEASVYTSATAC*DPIREGSGNNISK	0.902374	0.871857	1	-0.148202	0.0595546	0		0.673	1.1317	0.902374	0.871857	0.892035	-0.148202	0.0595546	0.0496179	2	C1351 C1279 C1263 C1320	KDM5D	Q9BY66-3 Isoform 3 of Lysine-specific demethylase 5D OS=Homo sapiens GN=KDM5D :E9PFH2 Lysine-specific demethylase 5D (Fragment) OS=Homo sapiens GN=KDM5D PE=4 SV=1 :Q9BY66-2 Isoform 2 of Lysine-specific demethylase 5D OS=Homo sapiens GN=KDM5D :Q9BY66 Lysine-specific demethylase 5D OS=Homo sapiens GN=KDM5D PE=1 SV=2 :
PEGAASPGAGPAGGIHQIPAAAC*PPN	0.688578	--	--	-0.538308	0	0		0.6886		0.688578	--	--	-0.538308	0	0	1	C268	GDF6	A0PK22 GDF6 protein OS=Homo sapiens GN=GDF6 PE=1 SV=1 :
PEHRNSVPC*QDPITGENLASCLQAQAEDVAAAVEAAR	2.59428	--	--	1.37534	0	0		2.5943		2.59428	--	--	1.37534	0	0	1	C59 C59	ALDH16A1	Q8IZ83-3 Isoform 3 of Aldehyde dehydrogenase family 16 member A1 OS=Homo sapiens GN=ALDH16A1 :Q8IZ83 Aldehyde dehydrogenase family 16 member A1 OS=Homo sapiens GN=ALDH16A1 PE=1 SV=2 :
PEIVDTCSLASPASVC*R	6.63143	0.0320114	0.261958	2.72932	1.4947	0.581768	4.5474, 9.3374, 6.7200	7.8220, 5.6265, 7.8220	11.0055, 1.8666	6.84343	0.00358686	0.0481566	2.77472	2.44529	1.31734	3	C17 C17	LTA4H	P09960-2 Isoform 2 of Leukotriene A-4 hydrolase OS=Homo sapiens GN=LTA4H :P09960 Leukotriene A-4 hydrolase OS=Homo sapiens GN=LTA4H PE=1 SV=2 :
PEIVDTC*SLASPASVCR	3.29149	0.605506	0.741266	1.71874	0.217882	0.130026		5.9683	0.6147, 0.6147	2.39922	0.522546	0.646274	1.26256	0.281875	0.189584	2	C8 C8	LTA4H	P09960-2 Isoform 2 of Leukotriene A-4 hydrolase OS=Homo sapiens GN=LTA4H :P09960 Leukotriene A-4 hydrolase OS=Homo sapiens GN=LTA4H PE=1 SV=2 :
PEIVPEEKDC*GDAEGNSK	0.959768	--	--	-0.0592428	0	0			0.9598	0.959768	--	--	-0.0592428	0	0	1	C95 C95	RNMT	O43148 mRNA cap guanine-N7 methyltransferase OS=Homo sapiens GN=RNMT PE=1 SV=1 :O43148-2 Isoform 2 of mRNA cap guanine-N7 methyltransferase OS=Homo sapiens GN=RNMT :
PEKLTSCASSC*PLEM+K	3.75095	--	--	1.90726	0	0		3.751		3.75095	--	--	1.90726	0	0	1	C544,M548 C544,M548	NCKAP5	A0A0A0MS79 Nck-associated protein 5 OS=Homo sapiens GN=NCKAP5 PE=1 SV=1 :O14513 Nck-associated protein 5 OS=Homo sapiens GN=NCKAP5 PE=1 SV=2 :
PELCLGYVCQPMAC*LPSVCLPTTFRPASCLSK	1.3768	0.51261	0.698155	0.461314	0.290213	0.156048	1.7711	0.9825		1.3768	0.51261	0.636238	0.461314	0.290213	0.19638	2	C46	KRT32	Q14532 Keratin, type I cuticular Ha2 OS=Homo sapiens GN=KRT32 PE=2 SV=3 :
PELLAPLQSEGLAITYGLLEEC*GLRM+ELDNPR	0.667552	--	--	-0.583048	0	0	0.6676			0.667552	--	--	-0.583048	0	0	1	C471,M475	GSDMC	Q9BYG8 Gasdermin-C OS=Homo sapiens GN=GSDMC PE=2 SV=3 :
PELLCAFRHPPLYPGPAHGLGASAGGPC*SC*LACHSGPANGLAPR	1.44992	--	--	0.535972	0	0			1.4499	1.44992	--	--	0.535972	0	0	1	C165,C167 C347,C349	EVX1	P49640-2 Isoform 2 of Homeobox even-skipped homolog protein 1 OS=Homo sapiens GN=EVX1 :P49640 Homeobox even-skipped homolog protein 1 OS=Homo sapiens GN=EVX1 PE=2 SV=1 :
PELPGLFHPVLGTPC*QPPSLPEEGSPGAVYLLSK	0.447886	--	--	-1.1588	0	0			0.4479	0.447886	--	--	-1.1588	0	0	1	C271	C19orf54	Q5BKX5 UPF0692 protein C19orf54 OS=Homo sapiens GN=C19orf54 PE=1 SV=2 :
PELPLSNCLCPLNPAADVSSEGAFRAAGIATPALC*LIK	0.341523	--	--	-1.54994	0	0			0.3415	0.341523	--	--	-1.54994	0	0	1	C67	MPP1	F8WDV6 55 kDa erythrocyte membrane protein OS=Homo sapiens GN=MPP1 PE=1 SV=1 :
PELPLSNCLC*PLNPAADVSSEGAFR	6.59652	--	--	2.7217	0	0			6.5965	6.59652	--	--	2.7217	0	0	1	C42	MPP1	F8WDV6 55 kDa erythrocyte membrane protein OS=Homo sapiens GN=MPP1 PE=1 SV=1 :
PEMCFC*PPPTPLPPLR	0.820749	--	--	-0.284988	0	0	0.8207			0.820749	--	--	-0.284988	0	0	1	C21	TREX1	Q9NSU2 Three-prime repair exonuclease 1 OS=Homo sapiens GN=TREX1 PE=1 SV=1 :
PENAEFLTALC*ELR	1.07511	0.384012	0.581377	0.104479	0.415655	0.235542	1.1304	0.9182, 0.9182	1.2657, 0.7256, 1.2657	1.03733	0.286751	0.408559	0.052874	0.542495	0.388745	3	C428 C476	IFIT5	Q13325-2 Isoform 2 of Interferon-induced protein with tetratricopeptide repeats 5 OS=Homo sapiens GN=IFIT5 :Q13325 Interferon-induced protein with tetratricopeptide repeats 5 OS=Homo sapiens GN=IFIT5 PE=1 SV=1 :
PENVLLASAEPFPQVKLC*DFGFAR	1.65272	--	--	0.724845	0	0			1.6527	1.65272	--	--	0.724845	0	0	1	C719 C112	PRKD3	O94806 Serine/threonine-protein kinase D3 OS=Homo sapiens GN=PRKD3 PE=1 SV=1 :H0Y5M6 Serine/threonine-protein kinase D3 (Fragment) OS=Homo sapiens GN=PRKD3 PE=1 SV=1 :
PETFLLAFVLLCTLLGLGC*PLHCEICTAAGSRCHGQM+K	1.351	--	--	0.434023	0	0	1.351			1.351	--	--	0.434023	0	0	1	C49,M67 C49,M67 C25,M43	PINLYP	A6NC86-3 Isoform 3 of phospholipase A2 inhibitor and Ly6/PLAUR domain-containing protein OS=Homo sapiens GN=PINLYP :A6NC86-2 Isoform 2 of phospholipase A2 inhibitor and Ly6/PLAUR domain-containing protein OS=Homo sapiens GN=PINLYP :A6NC86 phospholipase A2 inhibitor and Ly6/PLAUR domain-containing protein OS=Homo sapiens GN=PINLYP PE=2 SV=3 :
PETISAFTSDPALLSFAEYFC*KPTVNM+GQK	0.719829	--	--	-0.474274	0	0		0.7198		0.719829	--	--	-0.474274	0	0	1	C1755,M1761 C1290,M1296	ANAPC1	Q9H1A4 Anaphase-promoting complex subunit 1 OS=Homo sapiens GN=ANAPC1 PE=1 SV=1 :H0Y564 Anaphase-promoting complex subunit 1 (Fragment) OS=Homo sapiens GN=ANAPC1 PE=1 SV=1 :
PETLFLLC*ISLALWSYFFHTDEVK	1.38661	0.79471	0.957304	0.471567	0.0997916	0.0189502	0.9721	1.8011		1.38661	0.79471	0.822745	0.471567	0.0997916	0.0847345	2	C30 C30 ,C30	PPM1L	Q5SGD2-4 Isoform 4 of Protein phosphatase 1L OS=Homo sapiens GN=PPM1L :Q5SGD2 Protein phosphatase 1L OS=Homo sapiens GN=PPM1L PE=1 SV=1 :,Q5SGD2 Protein phosphatase 1L OS=Homo sapiens GN=PPM1L PE=1 SV=1 :
PEVEEVPVEQPEEYLDPDAC*FTEGCVQRFK	1.73092	--	--	0.791541	0	0	1.7309			1.73092	--	--	0.791541	0	0	1	C1160 C1160 C1171 C1160 C1160	SCN8A	Q9UQD0-2 Isoform 2 of Sodium channel protein type 8 subunit alpha OS=Homo sapiens GN=SCN8A :Q9UQD0-5 Isoform 5 of Sodium channel protein type 8 subunit alpha OS=Homo sapiens GN=SCN8A :Q9UQD0-3 Isoform 3 of Sodium channel protein type 8 subunit alpha OS=Homo sapiens GN=SCN8A :Q9UQD0 Sodium channel protein type 8 subunit alpha OS=Homo sapiens GN=SCN8A PE=1 SV=1 :Q9UQD0-4 Isoform 4 of Sodium channel protein type 8 subunit alpha OS=Homo sapiens GN=SCN8A :
PEVKM+VFELVVGSFQGFVVAILYC*FLNGEVQAELR	1.06478	--	--	0.0905573	0	0		1.0648		1.06478	--	--	0.0905573	0	0	1	M160,C179 M329,C348 M322,C341 M405,C424 M370,C389	VIPR1	P32241-3 Isoform 3 of Vasoactive intestinal polypeptide receptor 1 OS=Homo sapiens GN=VIPR1 :P32241-5 Isoform 5 of Vasoactive intestinal polypeptide receptor 1 OS=Homo sapiens GN=VIPR1 :P32241-4 Isoform 4 of Vasoactive intestinal polypeptide receptor 1 OS=Homo sapiens GN=VIPR1 :P32241-2 Isoform Long of Vasoactive intestinal polypeptide receptor 1 OS=Homo sapiens GN=VIPR1 :P32241 Vasoactive intestinal polypeptide receptor 1 OS=Homo sapiens GN=VIPR1 PE=1 SV=1 :
PEVTLAC*LLLATAGC*FADL	2.84926	--	--	1.51059	0	0		2.8493		2.84926	--	--	1.51059	0	0	1	C20,C28 C20,C28 C20,C28 C20,C28 C20,C28	BOC	C9J2L7 Brother of CDO (Fragment) OS=Homo sapiens GN=BOC PE=4 SV=7 :Q9BWV1-3 Isoform 3 of Brother of CDO OS=Homo sapiens GN=BOC :C9J7V2 Brother of CDO (Fragment) OS=Homo sapiens GN=BOC PE=4 SV=1 :Q96DN7 BOC protein OS=Homo sapiens GN=BOC PE=2 SV=1 :Q9BWV1 Brother of CDO OS=Homo sapiens GN=BOC PE=1 SV=1 :
PFELSPLVC*AKYGWVTVECDM+LK	2.58411	--	--	1.36967	0	0	2.5841			2.58411	--	--	1.36967	0	0	1	C81,M93 C102,M114 C102,M114	ZC3HC1	Q86WB0-2 Isoform 2 of Nuclear-interacting partner of ALK OS=Homo sapiens GN=ZC3HC1 :Q86WB0 Nuclear-interacting partner of ALK OS=Homo sapiens GN=ZC3HC1 PE=1 SV=1 :C9J0I9 Nuclear-interacting partner of ALK OS=Homo sapiens GN=ZC3HC1 PE=1 SV=1 :
PFLCALYAPICM+EYGRVTLPC*R	0.380829	--	--	-1.39279	0	0	0.3808			0.380829	--	--	-1.39279	0	0	1	M90,C99	FZD3	Q9NPG1 Frizzled-3 OS=Homo sapiens GN=FZD3 PE=1 SV=1 :
PFTCLDGSATIPFDQVNDDYC*DCKDGSDEPGTAACPNGSFHCTNTGYK	0.708495	--	--	-0.497171	0	0		0.7085		0.708495	--	--	-0.497171	0	0	1	C56 C56 C56	PRKCSH	P14314 Glucosidase 2 subunit beta OS=Homo sapiens GN=PRKCSH PE=1 SV=2 :P14314-2 Isoform 2 of Glucosidase 2 subunit beta OS=Homo sapiens GN=PRKCSH :K7ELL7 Glucosidase 2 subunit beta OS=Homo sapiens GN=PRKCSH PE=1 SV=1 :
PGAAHSVPGHPPQAAASVLGSAWPGPSSSCC*LPASC*R	2.59077	--	--	1.37338	0	0	2.5908			2.59077	--	--	1.37338	0	0	1	C258,C263	CYP2W1	H7C015 Cytochrome P450 2W1 (Fragment) OS=Homo sapiens GN=CYP2W1 PE=1 SV=1 :
PGAATSTSLCVTQMAPVLC*IHFM+CSPPCLRIFR	1.31997	--	--	0.400505	0	0		1.32		1.31997	--	--	0.400505	0	0	1	C113,M117	FRY	H0YE00 Protein furry homolog (Fragment) OS=Homo sapiens GN=FRY PE=1 SV=1 :
PGAFLAQSPHVSEKSEAPC*VR	0.812201	--	--	-0.300091	0	0			0.8122	0.812201	--	--	-0.300091	0	0	1	C438	FAM90A10P	A6NDY2 Putative protein FAM90A10P OS=Homo sapiens GN=FAM90A10P PE=5 SV=1 :
PGAGISSLQTVPVTLLGPRAC*SR	0.329752	--	--	-1.60055	0	0		0.3298		0.329752	--	--	-1.60055	0	0	1	C444	PRSS53	Q2L4Q9 Serine protease 53 OS=Homo sapiens GN=PRSS53 PE=2 SV=1 :
PGAGQPAGPC*EELLPR	2.48463	--	--	1.31303	0	0			2.4846	2.48463	--	--	1.31303	0	0	1	C108	SUGP1	K7ELR6 SURP and G-patch domain-containing protein 1 OS=Homo sapiens GN=SUGP1 PE=1 SV=1 :
PGC*ELPVGTCPDMCPAAER	1.70416	--	--	0.769063	0	0			1.7042	1.70416	--	--	0.769063	0	0	1	C4 C50	SAC3D1	F8WC89 SAC3 domain-containing protein 1 OS=Homo sapiens GN=SAC3D1 PE=1 SV=1 :A6NKF1 SAC3 domain-containing protein 1 OS=Homo sapiens GN=SAC3D1 PE=1 SV=2 :
PGEDLADLEVVVPGSPGDC*LPEEADGTDTHLGLPAGASQPALTSSR	1.51517	0.044985	0.329565	0.599478	1.34693	0.48206		1.5885	1.4418	1.51517	0.044985	0.103361	0.599478	1.34693	0.985643	2	C266	TBC1D4	O60343-2 Isoform 2 of TBC1 domain family member 4 OS=Homo sapiens GN=TBC1D4 :
PGEHMIC*QQYISK	0.732155	--	--	-0.449779	0	0		0.7322		0.732155	--	--	-0.449779	0	0	1	C229 C229	TTLL13P	A6NNM8-2 Isoform 2 of Tubulin polyglutamylase TTLL13P OS=Homo sapiens GN=TTLL13P :A6NNM8 Tubulin polyglutamylase TTLL13P OS=Homo sapiens GN=TTLL13P PE=1 SV=2 :
PGETFTYKWTVPESVSPTAGDPPC*LTYLYFSAVDPIK	2.9632	--	--	1.56716	0	0			2.9632	2.9632	--	--	1.56716	0	0	1	C535	HEPHL1	Q6MZM0 Hephaestin-like protein 1 OS=Homo sapiens GN=HEPHL1 PE=2 SV=2 :
PGGEAAAVFC*C*GFR	8.24052	--	--	3.04274	0	0		8.2405		8.24052	--	--	3.04274	0	0	1	C33,C33 C33,C33	FAM159A	Q6UWV7-2 Isoform 2 of Membrane protein FAM159A OS=Homo sapiens GN=FAM159A :Q6UWV7 Membrane protein FAM159A OS=Homo sapiens GN=FAM159A PE=2 SV=2 :
PGGEAVPC*PFCR	3.2486	--	--	1.69982	0	0		3.2486		3.2486	--	--	1.69982	0	0	1	C98	RNF223	E7ERA6 RING finger protein 223 OS=Homo sapiens GN=RNF223 PE=2 SV=1 :
PGGSEPPAVFTGDTLFVAGC*GKFYEGTADEMC*K	1.39845	--	--	0.483832	0	0	1.3985			1.39845	--	--	0.483832	0	0	1	C141,C153 C141,C153 C189,C201 C120,C132 C141,C153	HAGH	Q16775-2 Isoform 2 of Hydroxyacylglutathione hydrolase, mitochondrial OS=Homo sapiens GN=HAGH :H3BQW8 Hydroxyacylglutathione hydrolase, mitochondrial (Fragment) OS=Homo sapiens GN=HAGH PE=1 SV=1 :Q16775 Hydroxyacylglutathione hydrolase, mitochondrial OS=Homo sapiens GN=HAGH PE=1 SV=2 :H3BPK3 Hydroxyacylglutathione hydrolase, mitochondrial (Fragment) OS=Homo sapiens GN=HAGH PE=1 SV=1 :H3BPQ4 Hydroxyacylglutathione hydrolase, mitochondrial OS=Homo sapiens GN=HAGH PE=1 SV=1 :
PGGTVFC*GPGGGPGGGSEHEGGNELR	1.21177	--	--	0.277117	0	0		1.2118		1.21177	--	--	0.277117	0	0	1	C269	PLA2G4F	H3BMD0 Cytosolic phospholipase A2 zeta OS=Homo sapiens GN=PLA2G4F PE=1 SV=1 :
PGGTWPC*PASFHPGHAALLPCAQEDLVSGAPFSPR	0.763243	0.345678	0.542059	-0.389786	0.461329	0.265954	0.8146		0.7118	0.763243	0.345678	0.474185	-0.389786	0.461329	0.324053	2	C1660 C1632	ZNF469	H3BS19 Zinc finger protein 469 OS=Homo sapiens GN=ZNF469 PE=1 SV=2 :Q96JG9 Zinc finger protein 469 OS=Homo sapiens GN=ZNF469 PE=2 SV=3 :
PGGTWPC*PASFHPGHAALLPC*AQEDLVSGAPFSPR	1.47313	--	--	0.558883	0	0			1.4731	1.47313	--	--	0.558883	0	0	1	C1660,C1674 C1632,C1646	ZNF469	H3BS19 Zinc finger protein 469 OS=Homo sapiens GN=ZNF469 PE=1 SV=2 :Q96JG9 Zinc finger protein 469 OS=Homo sapiens GN=ZNF469 PE=2 SV=3 :
PGHLQEGFGC*VVTNRFDQLFDDESDPFEVLK	1.04026	0.257825	0.446153	0.056938	0.588675	0.350516	1.0094, 1.0177, 1.0421, 1.0162, 1.0395, 0.9168	1.0717, 1.0560, 1.0462, 1.0124, 1.0553, 1.1379, 1.0769, 1.0877, 1.0956	1.0316, 1.0357, 0.9920, 1.0474	1.04147	0.162627	0.261211	0.0586281	0.788806	0.583009	3	C11 C11 C11 C11 C11 C11 C11 C11 C11 C11 C11 C11 ,C11 C11 C11 C11 C11 C11 C11 C11	SERBP1	Q8NC51-2 Isoform 2 of Plasminogen activator inhibitor 1 RNA-binding protein OS=Homo sapiens GN=SERBP1 :Q8NC51-3 Isoform 3 of Plasminogen activator inhibitor 1 RNA-binding protein OS=Homo sapiens GN=SERBP1 :Q8NC51 Plasminogen activator inhibitor 1 RNA-binding protein OS=Homo sapiens GN=SERBP1 PE=1 SV=2 :Q8NC51-4 Isoform 4 of Plasminogen activator inhibitor 1 RNA-binding protein OS=Homo sapiens GN=SERBP1 :Q8NC51-2 Isoform 2 of Plasminogen activator inhibitor 1 RNA-binding protein OS=Homo sapiens GN=SERBP1 :Q8NC51-3 Isoform 3 of Plasminogen activator inhibitor 1 RNA-binding protein OS=Homo sapiens GN=SERBP1 :Q8NC51 Plasminogen activator inhibitor 1 RNA-binding protein OS=Homo sapiens GN=SERBP1 PE=1 SV=2 :Q8NC51-4 Isoform 4 of Plasminogen activator inhibitor 1 RNA-binding protein OS=Homo sapiens GN=SERBP1 :,Q8NC51-2 Isoform 2 of Plasminogen activator inhibitor 1 RNA-binding protein OS=Homo sapiens GN=SERBP1 :Q8NC51-3 Isoform 3 of Plasminogen activator inhibitor 1 RNA-binding protein OS=Homo sapiens GN=SERBP1 :Q8NC51 Plasminogen activator inhibitor 1 RNA-binding protein OS=Homo sapiens GN=SERBP1 PE=1 SV=2 :Q8NC51-4 Isoform 4 of Plasminogen activator inhibitor 1 RNA-binding protein OS=Homo sapiens GN=SERBP1 :Q8NC51-2 Isoform 2 of Plasminogen activator inhibitor 1 RNA-binding protein OS=Homo sapiens GN=SERBP1 :Q8NC51-3 Isoform 3 of Plasminogen activator inhibitor 1 RNA-binding protein OS=Homo sapiens GN=SERBP1 :Q8NC51 Plasminogen activator inhibitor 1 RNA-binding protein OS=Homo sapiens GN=SERBP1 PE=1 SV=2 :Q8NC51-4 Isoform 4 of Plasminogen activator inhibitor 1 RNA-binding protein OS=Homo sapiens GN=SERBP1 :Q8NC51-2 Isoform 2 of Plasminogen activator inhibitor 1 RNA-binding protein OS=Homo sapiens GN=SERBP1 :Q8NC51-3 Isoform 3 of Plasminogen activator inhibitor 1 RNA-binding protein OS=Homo sapiens GN=SERBP1 :Q8NC51 Plasminogen activator inhibitor 1 RNA-binding protein OS=Homo sapiens GN=SERBP1 PE=1 SV=2 :Q8NC51-4 Isoform 4 of Plasminogen activator inhibitor 1 RNA-binding protein OS=Homo sapiens GN=SERBP1 :
PGHLQEGFGC*VVTNR	1.27744	0.00268699	0.0766687	0.353252	2.57073	1.11538	1.4484, 1.6375, 1.4484, 1.1642, 1.4558, 1.0365	1.4040, 0.4736, 1.1083, 1.2727, 1.6896, 1.1479, 1.2727, 1.1394	1.3513, 1.2383, 1.5603, 1.3420, 1.3513, 1.2383, 1.5603, 1.1708, 1.1087	1.28784	0.00114897	0.016883	0.364958	2.93969	1.77255	3	C11 C11 C11 C11 C11 C11 C11 C11 C11 C11 C11 C11 ,C11 C11 C11 C11 ,C11 C11 C11 C11 C11 C11 C11 C11 C11 C11 C11 C11 C11 C11 C11 C11	SERBP1	Q8NC51-2 Isoform 2 of Plasminogen activator inhibitor 1 RNA-binding protein OS=Homo sapiens GN=SERBP1 :Q8NC51-3 Isoform 3 of Plasminogen activator inhibitor 1 RNA-binding protein OS=Homo sapiens GN=SERBP1 :Q8NC51 Plasminogen activator inhibitor 1 RNA-binding protein OS=Homo sapiens GN=SERBP1 PE=1 SV=2 :Q8NC51-4 Isoform 4 of Plasminogen activator inhibitor 1 RNA-binding protein OS=Homo sapiens GN=SERBP1 :,Q8NC51-2 Isoform 2 of Plasminogen activator inhibitor 1 RNA-binding protein OS=Homo sapiens GN=SERBP1 :Q8NC51-3 Isoform 3 of Plasminogen activator inhibitor 1 RNA-binding protein OS=Homo sapiens GN=SERBP1 :Q8NC51 Plasminogen activator inhibitor 1 RNA-binding protein OS=Homo sapiens GN=SERBP1 PE=1 SV=2 :Q8NC51-4 Isoform 4 of Plasminogen activator inhibitor 1 RNA-binding protein OS=Homo sapiens GN=SERBP1 :Q8NC51-2 Isoform 2 of Plasminogen activator inhibitor 1 RNA-binding protein OS=Homo sapiens GN=SERBP1 :Q8NC51-3 Isoform 3 of Plasminogen activator inhibitor 1 RNA-binding protein OS=Homo sapiens GN=SERBP1 :Q8NC51 Plasminogen activator inhibitor 1 RNA-binding protein OS=Homo sapiens GN=SERBP1 PE=1 SV=2 :Q8NC51-4 Isoform 4 of Plasminogen activator inhibitor 1 RNA-binding protein OS=Homo sapiens GN=SERBP1 :Q8NC51-2 Isoform 2 of Plasminogen activator inhibitor 1 RNA-binding protein OS=Homo sapiens GN=SERBP1 :Q8NC51-3 Isoform 3 of Plasminogen activator inhibitor 1 RNA-binding protein OS=Homo sapiens GN=SERBP1 :Q8NC51 Plasminogen activator inhibitor 1 RNA-binding protein OS=Homo sapiens GN=SERBP1 PE=1 SV=2 :Q8NC51-4 Isoform 4 of Plasminogen activator inhibitor 1 RNA-binding protein OS=Homo sapiens GN=SERBP1 :,Q8NC51-2 Isoform 2 of Plasminogen activator inhibitor 1 RNA-binding protein OS=Homo sapiens GN=SERBP1 :Q8NC51-3 Isoform 3 of Plasminogen activator inhibitor 1 RNA-binding protein OS=Homo sapiens GN=SERBP1 :Q8NC51 Plasminogen activator inhibitor 1 RNA-binding protein OS=Homo sapiens GN=SERBP1 PE=1 SV=2 :Q8NC51-4 Isoform 4 of Plasminogen activator inhibitor 1 RNA-binding protein OS=Homo sapiens GN=SERBP1 :Q8NC51-2 Isoform 2 of Plasminogen activator inhibitor 1 RNA-binding protein OS=Homo sapiens GN=SERBP1 :Q8NC51-3 Isoform 3 of Plasminogen activator inhibitor 1 RNA-binding protein OS=Homo sapiens GN=SERBP1 :Q8NC51 Plasminogen activator inhibitor 1 RNA-binding protein OS=Homo sapiens GN=SERBP1 PE=1 SV=2 :Q8NC51-4 Isoform 4 of Plasminogen activator inhibitor 1 RNA-binding protein OS=Homo sapiens GN=SERBP1 :Q8NC51-2 Isoform 2 of Plasminogen activator inhibitor 1 RNA-binding protein OS=Homo sapiens GN=SERBP1 :Q8NC51-3 Isoform 3 of Plasminogen activator inhibitor 1 RNA-binding protein OS=Homo sapiens GN=SERBP1 :Q8NC51 Plasminogen activator inhibitor 1 RNA-binding protein OS=Homo sapiens GN=SERBP1 PE=1 SV=2 :Q8NC51-4 Isoform 4 of Plasminogen activator inhibitor 1 RNA-binding protein OS=Homo sapiens GN=SERBP1 :Q8NC51-2 Isoform 2 of Plasminogen activator inhibitor 1 RNA-binding protein OS=Homo sapiens GN=SERBP1 :Q8NC51-3 Isoform 3 of Plasminogen activator inhibitor 1 RNA-binding protein OS=Homo sapiens GN=SERBP1 :Q8NC51 Plasminogen activator inhibitor 1 RNA-binding protein OS=Homo sapiens GN=SERBP1 PE=1 SV=2 :Q8NC51-4 Isoform 4 of Plasminogen activator inhibitor 1 RNA-binding protein OS=Homo sapiens GN=SERBP1 :
PGHTGAEQQC*VQGRLTLWLPQQHR	1.01243	--	--	0.0178263	0	0	1.0124			1.01243	--	--	0.0178263	0	0	1	C28	ZCCHC24	Q5W133 Zinc finger CCHC domain-containing protein 24 OS=Homo sapiens GN=ZCCHC24 PE=4 SV=1 :
PGIWREISVC*GNVFSLR	1.10086	--	--	0.138635	0	0	1.1009			1.10086	--	--	0.138635	0	0	1	C212	PELI1	Q96FA3 E3 ubiquitin-protein ligase pellino homolog 1 OS=Homo sapiens GN=PELI1 PE=1 SV=2 :
PGKPMC*VESFSDYPPLGR	1.01687	0.882415	1	0.0241346	0.054327	0	1.2616		0.7721	1.01687	0.882415	0.891984	0.0241346	0.054327	0.0496429	2	C411	EEF1A1	P68104 Elongation factor 1-alpha 1 OS=Homo sapiens GN=EEF1A1 PE=1 SV=1 :
PGKPM+C*VESFSDYPPLGR	0.79158	--	--	-0.337193	0	0		0.7916		0.79158	--	--	-0.337193	0	0	1	M410,C411 M410,C411	EEF1A1,EEF1A1P5	P68104 Elongation factor 1-alpha 1 OS=Homo sapiens GN=EEF1A1 PE=1 SV=1 :Q5VTE0 Putative elongation factor 1-alpha-like 3 OS=Homo sapiens GN=EEF1A1P5 PE=5 SV=1 :
PGLDNDVGVEVGGSGGC*LEER	1.30464	0.132463	0.452775	0.383655	0.877905	0.344118		1.2571, 1.2743	1.5937, 1.0774	1.30062	0.0486335	0.111495	0.379198	1.31306	0.952743	2	C62	MID1IP1	Q9NPA3 Mid1-interacting protein 1 OS=Homo sapiens GN=MID1IP1 PE=1 SV=1 :
PGLGQYLC*NQLGLPFPCLCR	0.84564	--	--	-0.241885	0	0	0.8456			0.84564	--	--	-0.241885	0	0	1	C191 C191 C163 C209 C164	PDXDC2P,PDXDC1	Q6P474 Putative pyridoxal-dependent decarboxylase domain-containing protein 2 OS=Homo sapiens GN=PDXDC2P PE=5 SV=3 :Q6P996 Pyridoxal-dependent decarboxylase domain-containing protein 1 OS=Homo sapiens GN=PDXDC1 PE=1 SV=2 :Q6P996-4 Isoform 4 of Pyridoxal-dependent decarboxylase domain-containing protein 1 OS=Homo sapiens GN=PDXDC1 :H3BND4 Pyridoxal-dependent decarboxylase domain-containing protein 1 OS=Homo sapiens GN=PDXDC1 PE=1 SV=1 :Q6P996-5 Isoform 5 of Pyridoxal-dependent decarboxylase domain-containing protein 1 OS=Homo sapiens GN=PDXDC1 :
PGPAAPAPAAQYEC*GECGK	2.39746	--	--	1.26151	0	0	2.3975			2.39746	--	--	1.26151	0	0	1	C38 C37 C34	ZNF628	Q5EBL2 Zinc finger protein 628 OS=Homo sapiens GN=ZNF628 PE=2 SV=3 :A0A087WSX5 Zinc finger protein 628 OS=Homo sapiens GN=ZNF628 PE=1 SV=1 :K7EL41 Zinc finger protein 628 (Fragment) OS=Homo sapiens GN=ZNF628 PE=1 SV=7 :
PGPALAFEEKC*STLK	0.933648	--	--	-0.0990488	0	0			0.9336	0.933648	--	--	-0.0990488	0	0	1	C714	ATXN7L2	Q5T6C5 Ataxin-7-like protein 2 OS=Homo sapiens GN=ATXN7L2 PE=3 SV=1 :
PGPEGEGSLESQPPPLQTQAC*PESSCLR	0.853869	--	--	-0.227914	0	0	0.8539			0.853869	--	--	-0.227914	0	0	1	C79	HEXIM1	O94992 Protein HEXIM1 OS=Homo sapiens GN=HEXIM1 PE=1 SV=1 :
PGPGVPATWVESCTC*PVGYGGQFCEM+CLSGYR	0.0968562	--	--	-3.36801	0	0	0.0969			0.0968562	--	--	-3.36801	0	0	1	C692,M703	LAMC1	P11047 Laminin subunit gamma-1 OS=Homo sapiens GN=LAMC1 PE=1 SV=3 :
PGPPAAFDITDVTNESC*LLTWNPPRDDGGSK	1.27501	--	--	0.350506	0	0		1.275		1.27501	--	--	0.350506	0	0	1	C13277 C13822 C16368 C13800 C13992 C14727 C14861 C14635 C14852 C16368 C7495 C7428 C7495 C7303	TTN	Q8WZ42-5 Isoform 5 of Titin OS=Homo sapiens GN=TTN :Q8WZ42-4 Isoform 4 of Titin OS=Homo sapiens GN=TTN :Q8WZ42-12 Isoform 12 of Titin OS=Homo sapiens GN=TTN :Q8WZ42-11 Isoform 11 of Titin OS=Homo sapiens GN=TTN :Q8WZ42-7 Isoform 7 of Titin OS=Homo sapiens GN=TTN :Q8WZ42 Titin OS=Homo sapiens GN=TTN PE=1 SV=4 :Q8WZ42-13 Isoform 13 of Titin OS=Homo sapiens GN=TTN :Q8WZ42-2 Isoform 2 of Titin OS=Homo sapiens GN=TTN :Q8WZ42-8 Isoform 8 of Titin OS=Homo sapiens GN=TTN :A0A0A0MTS7 Titin OS=Homo sapiens GN=TTN PE=1 SV=1 :A0A0A0MRA3 Titin OS=Homo sapiens GN=TTN PE=1 SV=1 :Q8WZ42-10 Isoform 10 of Titin OS=Homo sapiens GN=TTN :Q8WZ42-9 Isoform 9 of Titin OS=Homo sapiens GN=TTN :Q8WZ42-3 Isoform 3 of Titin OS=Homo sapiens GN=TTN :
PGQQVATC*VR	3.85915	--	--	1.94828	0	0			3.8592	3.85915	--	--	1.94828	0	0	1	C475 C506 C521 C552	CSDE1	O75534-2 Isoform 2 of Cold shock domain-containing protein E1 OS=Homo sapiens GN=CSDE1 :O75534 Cold shock domain-containing protein E1 OS=Homo sapiens GN=CSDE1 PE=1 SV=2 :O75534-3 Isoform 3 of Cold shock domain-containing protein E1 OS=Homo sapiens GN=CSDE1 :O75534-4 Isoform 4 of Cold shock domain-containing protein E1 OS=Homo sapiens GN=CSDE1 :
PGRQTLPC*PPPC*GWPASSTPSR	0.393673	--	--	-1.34493	0	0			0.3937	0.393673	--	--	-1.34493	0	0	1	C782,C786 C1524,C1528	DNAH17	Q9UFH2-3 Isoform 3 of Dynein heavy chain 17, axonemal OS=Homo sapiens GN=DNAH17 :K7ELN3 Dynein heavy chain 17, axonemal (Fragment) OS=Homo sapiens GN=DNAH17 PE=1 SV=1 :
PGSDAPSILDLLVSVFYSVAPPTLNPVIYC*LKNK	1.30182	--	--	0.380531	0	0		1.3018		1.30182	--	--	0.380531	0	0	1	C289	OR14K1	Q8NGZ2 Olfactory receptor 14K1 OS=Homo sapiens GN=OR14K1 PE=3 SV=2 :
PGSGASQPVCPEGM+HHVVLDGHLEAPSC*PLAPRDPGPAAR	1.55567	--	--	0.637536	0	0	1.5557			1.55567	--	--	0.637536	0	0	1	M131,C145 M835,C849 M340,C354 M833,C847	RADIL	Q96JH8-3 Isoform 3 of Ras-associating and dilute domain-containing protein OS=Homo sapiens GN=RADIL :Q96JH8 Ras-associating and dilute domain-containing protein OS=Homo sapiens GN=RADIL PE=1 SV=5 :Q96JH8-2 Isoform 2 of Ras-associating and dilute domain-containing protein OS=Homo sapiens GN=RADIL :Q96JH8-1 Isoform 1 of Ras-associating and dilute domain-containing protein OS=Homo sapiens GN=RADIL :
PGSGASQPVCPEGMHHVVLDGHLEAPSC*PLAPR	2.88365	--	--	1.5279	0	0	2.8836			2.88365	--	--	1.5279	0	0	1	C145 C849 C354 C847	RADIL	Q96JH8-3 Isoform 3 of Ras-associating and dilute domain-containing protein OS=Homo sapiens GN=RADIL :Q96JH8 Ras-associating and dilute domain-containing protein OS=Homo sapiens GN=RADIL PE=1 SV=5 :Q96JH8-2 Isoform 2 of Ras-associating and dilute domain-containing protein OS=Homo sapiens GN=RADIL :Q96JH8-1 Isoform 1 of Ras-associating and dilute domain-containing protein OS=Homo sapiens GN=RADIL :
PGSLPLNAEAC*WPK	1.27492	0.160119	0.351364	0.350408	0.795558	0.454243	1.2827, 1.2042	1.1807, 1.2773, 1.1561, 1.2773	1.3381, 1.3465	1.25784	0.0174842	0.0420541	0.330947	1.75735	1.37619	3	C12 C12 ,C12	HMGCS1	Q01581 Hydroxymethylglutaryl-CoA synthase, cytoplasmic OS=Homo sapiens GN=HMGCS1 PE=1 SV=2 :Q01581 Hydroxymethylglutaryl-CoA synthase, cytoplasmic OS=Homo sapiens GN=HMGCS1 PE=1 SV=2 :,Q01581 Hydroxymethylglutaryl-CoA synthase, cytoplasmic OS=Homo sapiens GN=HMGCS1 PE=1 SV=2 :
PGSVLSTAC*GTPGYVAPEVLAQKPYSK	0.264585	--	--	-1.9182	0	0			0.2646	0.264585	--	--	-1.9182	0	0	1	C179 C26	CAMK1	Q14012 Calcium/calmodulin-dependent protein kinase type 1 OS=Homo sapiens GN=CAMK1 PE=1 SV=1 :H7C071 Calcium/calmodulin-dependent protein kinase type 1 (Fragment) OS=Homo sapiens GN=CAMK1 PE=1 SV=1 :
PGTAM+C*VGCGSQIHDQFILR	0.881543	--	--	-0.181897	0	0		0.8815		0.881543	--	--	-0.181897	0	0	1	M26,C27	ISL2	Q96A47 Insulin gene enhancer protein ISL-2 OS=Homo sapiens GN=ISL2 PE=1 SV=1 :
PGTDRTEDSGLAAGPPEAAGENFAPC*SVAPGK	1.11951	--	--	0.16287	0	0			1.1195	1.11951	--	--	0.16287	0	0	1	C132	FLYWCH2	Q96CP2 FLYWCH family member 2 OS=Homo sapiens GN=FLYWCH2 PE=1 SV=1 :
PGTPPGPPPPDTNSM+ELGGRPTFGWSPEPC*DSPGTPTLESSPAGPEK	0.909031	--	--	-0.137599	0	0		0.909		0.909031	--	--	-0.137599	0	0	1	M462,C477 M462,C477 M462,C477	SETD1B	Q9UPS6 Histone-lysine N-methyltransferase SETD1B OS=Homo sapiens GN=SETD1B PE=1 SV=3 :A0A0A0MQV9 Histone-lysine N-methyltransferase SETD1B OS=Homo sapiens GN=SETD1B PE=1 SV=1 :Q9UPS6-2 Isoform 2 of Histone-lysine N-methyltransferase SETD1B OS=Homo sapiens GN=SETD1B :
PGVDCYC*QHESGAAVLQLQFLINEGALV	0.983567	--	--	-0.0239047	0	0			0.9836	0.983567	--	--	-0.0239047	0	0	1	C106 C106 C106 C106 C106 C106 C106	STXBP5L	C9JCY1 Syntaxin-binding protein 5-like OS=Homo sapiens GN=STXBP5L PE=1 SV=1 :C9JQS3 Syntaxin-binding protein 5-like (Fragment) OS=Homo sapiens GN=STXBP5L PE=1 SV=1 :E9PFI2 Syntaxin-binding protein 5-like OS=Homo sapiens GN=STXBP5L PE=1 SV=1 :Q9Y2K9 Syntaxin-binding protein 5-like OS=Homo sapiens GN=STXBP5L PE=1 SV=2 :C9K0E4 Syntaxin-binding protein 5-like OS=Homo sapiens GN=STXBP5L PE=1 SV=1 :C9JUZ7 Syntaxin-binding protein 5-like (Fragment) OS=Homo sapiens GN=STXBP5L PE=1 SV=1 :C9JPK3 Syntaxin-binding protein 5-like OS=Homo sapiens GN=STXBP5L PE=1 SV=1 :
PGWSTEC*NGAISAHC*SLR	1.03267	--	--	0.0463817	0	0	1.0327			1.03267	--	--	0.0463817	0	0	1	C90,C98	ZNF85	M0QXL2 Zinc finger protein 85 (Fragment) OS=Homo sapiens GN=ZNF85 PE=4 SV=7 :
PGYATADGNSSGSITCLQNGWSAQPIC*ITACIAFR	1.02867	--	--	0.0407854	0	0		1.0287		1.02867	--	--	0.0407854	0	0	1	C203	CFHR3	Q6NSD3 CFHR3 protein OS=Homo sapiens GN=CFHR3 PE=1 SV=1 :
PGYDLDLFC*IPNHYAEDLER	2.17218	--	--	1.11914	0	0			2.1722	2.17218	--	--	1.11914	0	0	1	C23	HPRT1	P00492 Hypoxanthine-guanine phosphoribosyltransferase OS=Homo sapiens GN=HPRT1 PE=1 SV=2 :
PGYELQEDRHSCQAEC*SSELYTEASGYISSLEYPR	0.640972	--	--	-0.641667	0	0			0.641	0.640972	--	--	-0.641667	0	0	1	C207 C159	C1R	B4DPQ0 Complement C1r subcomponent OS=Homo sapiens GN=C1R PE=1 SV=1 :F5H2D0 Complement C1r subcomponent OS=Homo sapiens GN=C1R PE=1 SV=3 :
PHC*CPDC*GQAFR	0.765699	--	--	-0.385151	0	0		0.7657		0.765699	--	--	-0.385151	0	0	1	C486,C490	ZNF316	A6NFI3 Zinc finger protein 316 OS=Homo sapiens GN=ZNF316 PE=1 SV=1 :
PHC*HICFTPRGIM+QFR	1.4863	--	--	0.571729	0	0	1.4863			1.4863	--	--	0.571729	0	0	1	C14,M24 C134,M144 C92,M102 C134,M144	CECR1	A0A087X0I3 Adenosine deaminase CECR1 OS=Homo sapiens GN=CECR1 PE=1 SV=1 :Q9NZK5 Adenosine deaminase CECR1 OS=Homo sapiens GN=CECR1 PE=1 SV=2 :B4E3Q4 Adenosine deaminase CECR1 OS=Homo sapiens GN=CECR1 PE=1 SV=1 :F5H7J3 Adenosine deaminase CECR1 (Fragment) OS=Homo sapiens GN=CECR1 PE=1 SV=1 :
PHFNHYM+FEAIC*LSIRITCK	0.0231641	--	--	-5.43197	0	0		0.0232		0.0231641	--	--	-5.43197	0	0	1	M618,C623 M618,C623	CSE1L	P55060-3 Isoform 3 of Exportin-2 OS=Homo sapiens GN=CSE1L :P55060 Exportin-2 OS=Homo sapiens GN=CSE1L PE=1 SV=3 :
PHLENVVLC*R	1.16909	0.722351	0.768615	0.225384	0.141252	0.114291	0.6979	1.8746, 1.0928	1.3142, 1.3142	1.25873	0.652256	0.70744	0.331973	0.185582	0.15031	3	C10 C10 C10 C10 ,C10 C10	ORC5	O43913-2 Isoform 2 of Origin recognition complex subunit 5 OS=Homo sapiens GN=ORC5 :O43913 Origin recognition complex subunit 5 OS=Homo sapiens GN=ORC5 PE=1 SV=1 :,O43913-2 Isoform 2 of Origin recognition complex subunit 5 OS=Homo sapiens GN=ORC5 :O43913 Origin recognition complex subunit 5 OS=Homo sapiens GN=ORC5 PE=1 SV=1 :O43913-2 Isoform 2 of Origin recognition complex subunit 5 OS=Homo sapiens GN=ORC5 :O43913 Origin recognition complex subunit 5 OS=Homo sapiens GN=ORC5 PE=1 SV=1 :
PHLGYILTC*PSNLGTGLR	1.84462	0.000202449	0.0386171	0.883326	3.69369	1.41322	1.6584, 1.2330, 1.4020, 1.6584, 1.2867, 1.2330, 1.4020	2.1976, 1.9181, 1.5108, 1.3475, 2.1976, 2.0269, 1.9181	2.3405, 2.1724, 2.1644, 1.6635, 2.3405, 2.1724, 2.1644	1.80991	2.52775e-06	5.32455e-05	0.855919	5.59727	4.27372	3	C283 C283 C283 C283 ,C283 C283 C283	CKB	P12277 Creatine kinase B-type OS=Homo sapiens GN=CKB PE=1 SV=1 :P12277 Creatine kinase B-type OS=Homo sapiens GN=CKB PE=1 SV=1 :P12277 Creatine kinase B-type OS=Homo sapiens GN=CKB PE=1 SV=1 :P12277 Creatine kinase B-type OS=Homo sapiens GN=CKB PE=1 SV=1 :,P12277 Creatine kinase B-type OS=Homo sapiens GN=CKB PE=1 SV=1 :P12277 Creatine kinase B-type OS=Homo sapiens GN=CKB PE=1 SV=1 :P12277 Creatine kinase B-type OS=Homo sapiens GN=CKB PE=1 SV=1 :
PHSAIFC*HDEDSSDQSDLSRASSVQSAHQFSSDSSSSTTSHSCQSPEGR	1.28071	--	--	0.356943	0	0			1.2807	1.28071	--	--	0.356943	0	0	1	C597 C597 C597 C597	PCNX1	Q96RV3-3 Isoform 3 of Pecanex-like protein 1 OS=Homo sapiens GN=PCNX1 :Q96RV3 Pecanex-like protein 1 OS=Homo sapiens GN=PCNX1 PE=1 SV=2 :Q96RV3-4 Isoform 4 of Pecanex-like protein 1 OS=Homo sapiens GN=PCNX1 :Q96RV3-2 Isoform 2 of Pecanex-like protein 1 OS=Homo sapiens GN=PCNX1 :
PIAGQVVTALGRAWHPEHFVC*GGC*STALGGSSFFEK	2.85186	--	--	1.5119	0	0	2.8519			2.85186	--	--	1.5119	0	0	1	C237,C240 C254,C257	TGFB1I1	O43294-2 Isoform 2 of Transforming growth factor beta-1-induced transcript 1 protein OS=Homo sapiens GN=TGFB1I1 :O43294 Transforming growth factor beta-1-induced transcript 1 protein OS=Homo sapiens GN=TGFB1I1 PE=1 SV=2 :
PIALEPC*FGNKAAVLSVFVR	0.870202	--	--	-0.200578	0	0		0.8702		0.870202	--	--	-0.200578	0	0	1	C1361	ATRN	O75882 Attractin OS=Homo sapiens GN=ATRN PE=1 SV=2 :
PIC*ASDGRSYESMC*EYQR	0.272509	--	--	-1.87563	0	0		0.2725		0.272509	--	--	-1.87563	0	0	1	C56,C67 C56,C67	SMOC1	Q9H4F8-2 Isoform 2 of SPARC-related modular calcium-binding protein 1 OS=Homo sapiens GN=SMOC1 :Q9H4F8 SPARC-related modular calcium-binding protein 1 OS=Homo sapiens GN=SMOC1 PE=1 SV=1 :
PICQHVQAC*PER	0.241647	--	--	-2.04903	0	0		0.2416		0.241647	--	--	-2.04903	0	0	1	C829	CARD6	Q9BX69 Caspase recruitment domain-containing protein 6 OS=Homo sapiens GN=CARD6 PE=1 SV=2 :
PIDALSGDLDSC*PSTTETSQNTAK	2.11247	--	--	1.07893	0	0			2.1125	2.11247	--	--	1.07893	0	0	1	C703 C661 C744 C647 C709 C543 C413 C403 C418 C639 C626 C707 C620 C384 C646 C589 C383 C722 C376 C725 C648	CAST	P20810-9 Isoform 9 of Calpastatin OS=Homo sapiens GN=CAST :P20810 Calpastatin OS=Homo sapiens GN=CAST PE=1 SV=4 :P20810-6 Isoform 6 of Calpastatin OS=Homo sapiens GN=CAST :B7Z574 Calpastatin OS=Homo sapiens GN=CAST PE=1 SV=1 :P20810-5 Isoform 5 of Calpastatin OS=Homo sapiens GN=CAST :P20810-3 Isoform 3 of Calpastatin OS=Homo sapiens GN=CAST :H0Y7F0 Calpastatin (Fragment) OS=Homo sapiens GN=CAST PE=1 SV=1 :H0YD33 Calpastatin (Fragment) OS=Homo sapiens GN=CAST PE=1 SV=1 :H0Y9H6 Calpastatin (Fragment) OS=Homo sapiens GN=CAST PE=1 SV=1 :P20810-8 Isoform 8 of Calpastatin OS=Homo sapiens GN=CAST :E9PCH5 Calpastatin OS=Homo sapiens GN=CAST PE=1 SV=1 :A0A0C4DGB5 Calpastatin OS=Homo sapiens GN=CAST PE=1 SV=1 :P20810-4 Isoform 4 of Calpastatin OS=Homo sapiens GN=CAST :E7EQA0 Calpastatin OS=Homo sapiens GN=CAST PE=1 SV=1 :E7EVY3 Calpastatin OS=Homo sapiens GN=CAST PE=1 SV=1 :E9PDE4 Calpastatin OS=Homo sapiens GN=CAST PE=1 SV=1 :A0A0A0MR45 Calpastatin OS=Homo sapiens GN=CAST PE=1 SV=1 :P20810-10 Isoform 10 of Calpastatin OS=Homo sapiens GN=CAST :E7EQ12 Calpastatin OS=Homo sapiens GN=CAST PE=1 SV=1 :P20810-7 Isoform 7 of Calpastatin OS=Homo sapiens GN=CAST :P20810-2 Isoform 2 of Calpastatin OS=Homo sapiens GN=CAST :
PIEKSC*SPPEAVLLGPGPQPLPC*PVASSK	0.432231	--	--	-1.21012	0	0	0.4322			0.432231	--	--	-1.21012	0	0	1	C240,C257 C240,C257 C240,C257 C240,C257 C240,C257	WDR90	Q96KV7-5 Isoform 5 of WD repeat-containing protein 90 OS=Homo sapiens GN=WDR90 :A0A087X052 WD repeat-containing protein 90 OS=Homo sapiens GN=WDR90 PE=1 SV=1 :Q96KV7-3 Isoform 3 of WD repeat-containing protein 90 OS=Homo sapiens GN=WDR90 :F8VUX9 WD repeat-containing protein 90 OS=Homo sapiens GN=WDR90 PE=1 SV=1 :Q96KV7 WD repeat-containing protein 90 OS=Homo sapiens GN=WDR90 PE=1 SV=2 :
PIFCIC*IPDIC*LEK	1.26321	--	--	0.337095	0	0	1.2632			1.26321	--	--	0.337095	0	0	1	C116,C121	CDC23	H0Y936 Cell division cycle protein 23 homolog (Fragment) OS=Homo sapiens GN=CDC23 PE=1 SV=1 :
PIFNVIPPIPVGSENWNRC*QGSGDDNLTSLGTLNFPGR	0.270278	--	--	-1.88749	0	0		0.2703		0.270278	--	--	-1.88749	0	0	1	C270 C282 C367 C341 C278	NR3C1	P04150-13 Isoform Alpha-C3 of Glucocorticoid receptor OS=Homo sapiens GN=NR3C1 :P04150-11 Isoform Alpha-C1 of Glucocorticoid receptor OS=Homo sapiens GN=NR3C1 :P04150 Glucocorticoid receptor OS=Homo sapiens GN=NR3C1 PE=1 SV=1 :P04150-8 Isoform Alpha-B of Glucocorticoid receptor OS=Homo sapiens GN=NR3C1 :P04150-12 Isoform Alpha-C2 of Glucocorticoid receptor OS=Homo sapiens GN=NR3C1 :
PIGEKLPTSGGC*SALELK	0.216445	--	--	-2.20793	0	0		0.2164		0.216445	--	--	-2.20793	0	0	1	C334	AS3MT	Q9HBK9 Arsenite methyltransferase OS=Homo sapiens GN=AS3MT PE=1 SV=3 :
PILTHSGPPLTTTLPEWC*GPISRLLTSPQAYGEQLK	0.808122	--	--	-0.307356	0	0	0.8081			0.808122	--	--	-0.307356	0	0	1	C556	SLC9A9	Q8IVB4 Sodium/hydrogen exchanger 9 OS=Homo sapiens GN=SLC9A9 PE=1 SV=1 :
PIPNPTC*TFDDAFQCYPEVMENIKK	0.514007	--	--	-0.96014	0	0	0.514			0.514007	--	--	-0.96014	0	0	1	C241	DDX43	Q9NXZ2 Probable ATP-dependent RNA helicase DDX43 OS=Homo sapiens GN=DDX43 PE=2 SV=2 :
PKDDEC*PVVNAYATLIENDSNPEVR	1.21421	--	--	0.280017	0	0			1.2142	1.21421	--	--	0.280017	0	0	1	C177	NCAPG	Q9BPX3 Condensin complex subunit 3 OS=Homo sapiens GN=NCAPG PE=1 SV=1 :
PKDWPAQYC*EALADEENR	2.00202	--	--	1.00146	0	0			2.002	2.00202	--	--	1.00146	0	0	1	C283	NSMCE3	Q96MG7 Non-structural maintenance of chromosomes element 3 homolog OS=Homo sapiens GN=NSMCE3 PE=1 SV=1 :
PKFYC*DYCDTYLTHDSPSVR	2.70257	0.0736836	0.34055	1.43433	1.13263	0.467819	1.2309, 1.2309, 3.4470	1.2922, 3.6662, 4.1513, 2.8324	1.4762, 2.1925, 2.7618, 2.7618	2.45847	0.00769248	0.0935495	1.29776	2.11393	1.02896	3	C6	SNRPC	P09234 U1 small nuclear ribonucleoprotein C OS=Homo sapiens GN=SNRPC PE=1 SV=1 :
PKHCQYTWDTQM+NSNLGITAAC*K	0.852651	--	--	-0.229972	0	0			0.8527	0.852651	--	--	-0.229972	0	0	1	M223,C233 M243,C253 M331,C341 M301,C311	TDP2	O95551-3 Isoform 3 of Tyrosyl-DNA phosphodiesterase 2 OS=Homo sapiens GN=TDP2 :X6R5A3 TRAF and TNF receptor associated protein, isoform CRA_b OS=Homo sapiens GN=TDP2 PE=1 SV=1 :O95551-2 Isoform 2 of Tyrosyl-DNA phosphodiesterase 2 OS=Homo sapiens GN=TDP2 :O95551 Tyrosyl-DNA phosphodiesterase 2 OS=Homo sapiens GN=TDP2 PE=1 SV=1 :
PKHEFSVDMTC*GGCAEAVSR	1.01465	0.521748	0.707327	0.0209793	0.282539	0.15038	1.0601, 1.0647, 0.4388, 1.5268	1.4414, 0.8661	0.9599	1.05112	0.629397	0.753236	0.0719334	0.201076	0.123069	3	C12 C12 ,C12	ATOX1	O00244 Copper transport protein ATOX1 OS=Homo sapiens GN=ATOX1 PE=1 SV=1 :O00244 Copper transport protein ATOX1 OS=Homo sapiens GN=ATOX1 PE=1 SV=1 :,O00244 Copper transport protein ATOX1 OS=Homo sapiens GN=ATOX1 PE=1 SV=1 :
PKHEFSVDMTC*GGC*AEAVSR	1.05391	0.713337	0.759259	0.0757457	0.146705	0.11961	1.0612, 1.1491, 0.5827, 1.1491	1.1041, 1.2755, 1.1041	0.8542, 1.0519	1.03689	0.805677	0.833932	0.0522567	0.0938392	0.0788694	3	C12,C15	ATOX1	O00244 Copper transport protein ATOX1 OS=Homo sapiens GN=ATOX1 PE=1 SV=1 :
PKHEFSVDM+TC*GGCAEAVSR	0.728732	0.316178	0.510909	-0.456539	0.500069	0.291657	1.0124, 1.0124, 0.2099	0.6803, 0.9938, 0.6803, 0.9938, 1.0399	0.8993, 1.0325	0.855468	0.254941	0.372723	-0.225214	0.593561	0.428614	3	M10,C12 M10,C12 ,M10,C12	ATOX1	O00244 Copper transport protein ATOX1 OS=Homo sapiens GN=ATOX1 PE=1 SV=1 :O00244 Copper transport protein ATOX1 OS=Homo sapiens GN=ATOX1 PE=1 SV=1 :,O00244 Copper transport protein ATOX1 OS=Homo sapiens GN=ATOX1 PE=1 SV=1 :
PKLCAFSGLYYC*DIC*HQDDASVIPAR	0.870407	--	--	-0.200238	0	0	0.8704			0.870407	--	--	-0.200238	0	0	1	C331,C334 C856,C859	PLEKHM1P,PLEKHM1	Q69YJ1 Putative pleckstrin homology domain-containing family M member 1P OS=Homo sapiens GN=PLEKHM1P PE=5 SV=1 :Q9Y4G2 Pleckstrin homology domain-containing family M member 1 OS=Homo sapiens GN=PLEKHM1 PE=1 SV=3 :
PKPFC*VGSAPPSVDVTPTYTK	1.76469	--	--	0.819412	0	0			1.7647	1.76469	--	--	0.819412	0	0	1	C925	BCOR	Q6W2J9 BCL-6 corepressor OS=Homo sapiens GN=BCOR PE=1 SV=1 :
PLC*SSNGSHINC*VNIYLK	1.30948	--	--	0.388995	0	0	1.3095			1.30948	--	--	0.388995	0	0	1	C1449,C1458 C1449,C1458 C1449,C1458	ABCA13	Q86UQ4 ATP-binding cassette sub-family A member 13 OS=Homo sapiens GN=ABCA13 PE=2 SV=3 :Q86UQ4-4 Isoform 4 of ATP-binding cassette sub-family A member 13 OS=Homo sapiens GN=ABCA13 :A0A0A0MT16 ATP-binding cassette sub-family A member 13 OS=Homo sapiens GN=ABCA13 PE=1 SV=1 :
PLEAIM+SVLVSDGVHSVTAQC*ALRVTIITDEMLTHSIT	0.823521	--	--	-0.280123	0	0	0.8235			0.823521	--	--	-0.280123	0	0	1	M1098,C1113	CELSR2	Q9HCU4 Cadherin EGF LAG seven-pass G-type receptor 2 OS=Homo sapiens GN=CELSR2 PE=1 SV=1 :
PLEGTSFIVDQANRPHC*VPDYHK	1.21491	0.136426	0.455587	0.280853	0.865102	0.341428	1.0933	1.1900, 1.1900	1.3615	1.20868	0.00729271	0.0897473	0.273435	2.13711	1.04698	3	C335 C492 C460	ZYX	Q15942-2 Isoform 2 of Zyxin OS=Homo sapiens GN=ZYX :Q15942 Zyxin OS=Homo sapiens GN=ZYX PE=1 SV=1 :H0Y2Y8 Zyxin (Fragment) OS=Homo sapiens GN=ZYX PE=1 SV=1 :
PLGADCGDRPAACGPAEGPLC*QAQVVSR	1.06791	--	--	0.0947866	0	0			1.0679	1.06791	--	--	0.0947866	0	0	1	C129	RABGEF1	Q9UJ41 Rab5 GDP/GTP exchange factor OS=Homo sapiens GN=RABGEF1 PE=1 SV=2 :
PLGPPQVLFSC*ADLGLR	2.31517	--	--	1.21112	0	0			2.3152	2.31517	--	--	1.21112	0	0	1	C705 C843 C283 C843 C875 C845 C843 C875 C845 C845 C845 C875 C843 C875	VARS2	Q5ST30-3 Isoform 3 of Valine--tRNA ligase, mitochondrial OS=Homo sapiens GN=VARS2 :A0A0A0MTG1 Valine--tRNA ligase, mitochondrial OS=Homo sapiens GN=VARS2 PE=1 SV=1 :Q5ST30-2 Isoform 2 of Valine--tRNA ligase, mitochondrial OS=Homo sapiens GN=VARS2 :B7ZL25 VARS2 protein OS=Homo sapiens GN=VARS2 PE=1 SV=1 :A0A140TA36 Valine--tRNA ligase, mitochondrial OS=Homo sapiens GN=VARS2 PE=1 SV=1 :Q5ST30 Valine--tRNA ligase, mitochondrial OS=Homo sapiens GN=VARS2 PE=1 SV=2 :A0A140TA45 Valine--tRNA ligase, mitochondrial OS=Homo sapiens GN=VARS2 PE=1 SV=1 :Q5ST30-4 Isoform 4 of Valine--tRNA ligase, mitochondrial OS=Homo sapiens GN=VARS2 :A0A0G2JIA5 Valine--tRNA ligase, mitochondrial OS=Homo sapiens GN=VARS2 PE=1 SV=1 :B4E0K6 Valine--tRNA ligase, mitochondrial OS=Homo sapiens GN=VARS2 PE=1 SV=1 :A0A140T8Y0 Valine--tRNA ligase, mitochondrial OS=Homo sapiens GN=VARS2 PE=1 SV=1 :A0A0G2JL52 Valine--tRNA ligase, mitochondrial OS=Homo sapiens GN=VARS2 PE=1 SV=1 :A0A140TA40 Valine--tRNA ligase, mitochondrial OS=Homo sapiens GN=VARS2 PE=1 SV=1 :A0A140TA35 Valine--tRNA ligase, mitochondrial OS=Homo sapiens GN=VARS2 PE=1 SV=1 :
PLIM+YTC*HGLGGNQYFEYSAQHEIR	1.37531	--	--	0.459761	0	0		1.3686, 1.3881		1.37837	0.179922	0.28567	0.462959	0.744916	0.544135	1	M532,C535 M270,C273	GALNT3	Q14435 Polypeptide N-acetylgalactosaminyltransferase 3 OS=Homo sapiens GN=GALNT3 PE=1 SV=2 :E7EUL0 Polypeptide N-acetylgalactosaminyltransferase 3 OS=Homo sapiens GN=GALNT3 PE=1 SV=1 :
PLLAFAC*DDKDGK	1.33556	--	--	0.417442	0	0	1.3356			1.33556	--	--	0.417442	0	0	1	C326	THOC3	Q96J01 THO complex subunit 3 OS=Homo sapiens GN=THOC3 PE=1 SV=1 :
PLLALLAVPDM+SSLAC*GYLR	1.31457	0.205542	0.383721	0.394586	0.6871	0.415984	1.0251, 1.1127, 1.0251, 1.9566, 0.9033	1.0861, 1.1583, 1.0950, 1.9244, 1.1018, 1.0861, 0.9070, 1.2708	1.0727, 0.9247, 1.2039, 1.4378, 1.4378, 1.3034, 1.2675, 3.0638, 0.9247, 1.0727, 1.3034, 1.2675, 3.0638	1.346	0.0113847	0.128092	0.428674	1.94368	0.892477	3	M218,C223 M218,C223 M218,C223 M218,C223 M218,C223 ,M218,C223 M218,C223	KPNA2	P52292 Importin subunit alpha-1 OS=Homo sapiens GN=KPNA2 PE=1 SV=1 :P52292 Importin subunit alpha-1 OS=Homo sapiens GN=KPNA2 PE=1 SV=1 :P52292 Importin subunit alpha-1 OS=Homo sapiens GN=KPNA2 PE=1 SV=1 :P52292 Importin subunit alpha-1 OS=Homo sapiens GN=KPNA2 PE=1 SV=1 :P52292 Importin subunit alpha-1 OS=Homo sapiens GN=KPNA2 PE=1 SV=1 :,P52292 Importin subunit alpha-1 OS=Homo sapiens GN=KPNA2 PE=1 SV=1 :P52292 Importin subunit alpha-1 OS=Homo sapiens GN=KPNA2 PE=1 SV=1 :
PLLILALLAWVALADQESC*KGR	0.653118	--	--	-0.614585	0	0	0.6531			0.653118	--	--	-0.614585	0	0	1	C24 C24	VTN	F5GX75 Vitronectin (Fragment) OS=Homo sapiens GN=VTN PE=1 SV=2 :P04004 Vitronectin OS=Homo sapiens GN=VTN PE=1 SV=1 :
PLLLLLLLLLLGLMHC*ASAAM+FMVK	0.0142246	--	--	-6.13547	0	0	0.0142			0.0142246	--	--	-6.13547	0	0	1	C25,M30 C25,M30	LAMP1	P11279 Lysosome-associated membrane glycoprotein 1 OS=Homo sapiens GN=LAMP1 PE=1 SV=3 :P11279-2 Isoform 2 of Lysosome-associated membrane glycoprotein 1 OS=Homo sapiens GN=LAMP1 :
PLLPC*VVLPHAPGM+AGPGSPAAASAWTVSPR	0.712716	--	--	-0.4886	0	0	0.7127			0.712716	--	--	-0.4886	0	0	1	C446,M455 C1160,M1169	PLCH2	O75038-5 Isoform 5 of 1-phosphatidylinositol 4,5-bisphosphate phosphodiesterase eta-2 OS=Homo sapiens GN=PLCH2 :O75038-4 Isoform 4 of 1-phosphatidylinositol 4,5-bisphosphate phosphodiesterase eta-2 OS=Homo sapiens GN=PLCH2 :
PLQSNNNLSTVEVTSLLGNFEEVCTFQQTLC*QALEECSK	1.56383	--	--	0.645081	0	0			1.5638	1.56383	--	--	0.645081	0	0	1	C146 C300	ARHGEF6	Q15052-2 Isoform 2 of Rho guanine nucleotide exchange factor 6 OS=Homo sapiens GN=ARHGEF6 :Q15052 Rho guanine nucleotide exchange factor 6 OS=Homo sapiens GN=ARHGEF6 PE=1 SV=2 :
PLSLAGDEETEC*QSSPK	1.27036	--	--	0.345237	0	0			1.2754, 0.7719	1.02362	0.50532	0.629885	0.0336843	0.296433	0.200739	1	C188 C237	TRPT1	Q86TN4-2 Isoform 2 of tRNA 2'-phosphotransferase 1 OS=Homo sapiens GN=TRPT1 :Q86TN4 tRNA 2'-phosphotransferase 1 OS=Homo sapiens GN=TRPT1 PE=1 SV=2 :
PLSLNTC*TDEGHVVLASPLK	1.44917	--	--	0.535223	0	0			1.4492	1.44917	--	--	0.535223	0	0	1	C244	MEPCE	Q7L2J0 7SK snRNA methylphosphate capping enzyme OS=Homo sapiens GN=MEPCE PE=1 SV=1 :
PLTISYDPATCLHVWNNGYSFLVEFEDSTDKSEC*APFSTGSP	2.99808	--	--	1.58404	0	0			2.9981	2.99808	--	--	1.58404	0	0	1	C62	CA5B	H7C4G3 Carbonic anhydrase 5B, mitochondrial (Fragment) OS=Homo sapiens GN=CA5B PE=4 SV=1 :
PLTQVPEEAPLRGC*GLCTMHNYLFLAGGIR	0.158221	--	--	-2.65998	0	0	0.1582			0.158221	--	--	-2.65998	0	0	1	C347	KLHDC7B	Q96G42 Kelch domain-containing protein 7B OS=Homo sapiens GN=KLHDC7B PE=2 SV=2 :
PLYGNDRFEGYC*IDLLR	0.503307	--	--	-0.990489	0	0	0.5033			0.503307	--	--	-0.990489	0	0	1	C463 C463 C62 C425 C463 C463 C425 C463 C425 C463 C463	GRIK2	Q13002-4 Isoform 4 of Glutamate receptor ionotropic, kainate 2 OS=Homo sapiens GN=GRIK2 :Q13002-3 Isoform 3 of Glutamate receptor ionotropic, kainate 2 OS=Homo sapiens GN=GRIK2 :H7C2P5 Glutamate receptor ionotropic, kainate 2 (Fragment) OS=Homo sapiens GN=GRIK2 PE=1 SV=1 :A0A0A0MRL4 Glutamate receptor ionotropic, kainate 2 OS=Homo sapiens GN=GRIK2 PE=1 SV=1 :Q13002-5 Isoform 5 of Glutamate receptor ionotropic, kainate 2 OS=Homo sapiens GN=GRIK2 :Q13002-7 Isoform 7 of Glutamate receptor ionotropic, kainate 2 OS=Homo sapiens GN=GRIK2 :F8WEZ8 Glutamate receptor ionotropic, kainate 2 OS=Homo sapiens GN=GRIK2 PE=1 SV=2 :Q13002-2 Isoform 2 of Glutamate receptor ionotropic, kainate 2 OS=Homo sapiens GN=GRIK2 :A0A0A0MR30 Glutamate receptor ionotropic, kainate 2 OS=Homo sapiens GN=GRIK2 PE=1 SV=1 :Q13002 Glutamate receptor ionotropic, kainate 2 OS=Homo sapiens GN=GRIK2 PE=1 SV=1 :Q13002-6 Isoform 6 of Glutamate receptor ionotropic, kainate 2 OS=Homo sapiens GN=GRIK2 :
PMC*IPPSYADLGK	3.52161	0.0106677	0.18577	1.81623	1.97193	0.731025	1.9268, 2.6470, 1.5575, 4.9383, 4.1591, 1.9268, 2.8154, 4.3196	2.9385, 1.0627, 3.2903, 6.6059, 2.9768, 3.2903, 6.6059	2.4027, 1.9257, 2.4548, 4.0856, 4.7555, 2.4027, 2.4548, 3.4883, 4.1547	3.2994	6.10424e-05	0.00140507	1.7222	4.21437	2.8523	3	C13 C13 C13 C13 C13 ,C13 C13 C13 C13 C13 C13 C13 C13 C13 C13 ,C13 C13 C13 C13	VDAC2	A0A0A0MR02 Voltage-dependent anion-selective channel protein 2 (Fragment) OS=Homo sapiens GN=VDAC2 PE=1 SV=1 :P45880 Voltage-dependent anion-selective channel protein 2 OS=Homo sapiens GN=VDAC2 PE=1 SV=2 :A0A0A0MR02 Voltage-dependent anion-selective channel protein 2 (Fragment) OS=Homo sapiens GN=VDAC2 PE=1 SV=1 :P45880 Voltage-dependent anion-selective channel protein 2 OS=Homo sapiens GN=VDAC2 PE=1 SV=2 :A0A0A0MR02 Voltage-dependent anion-selective channel protein 2 (Fragment) OS=Homo sapiens GN=VDAC2 PE=1 SV=1 :P45880 Voltage-dependent anion-selective channel protein 2 OS=Homo sapiens GN=VDAC2 PE=1 SV=2 :A0A0A0MR02 Voltage-dependent anion-selective channel protein 2 (Fragment) OS=Homo sapiens GN=VDAC2 PE=1 SV=1 :P45880 Voltage-dependent anion-selective channel protein 2 OS=Homo sapiens GN=VDAC2 PE=1 SV=2 :A0A0A0MR02 Voltage-dependent anion-selective channel protein 2 (Fragment) OS=Homo sapiens GN=VDAC2 PE=1 SV=1 :P45880 Voltage-dependent anion-selective channel protein 2 OS=Homo sapiens GN=VDAC2 PE=1 SV=2 :,A0A0A0MR02 Voltage-dependent anion-selective channel protein 2 (Fragment) OS=Homo sapiens GN=VDAC2 PE=1 SV=1 :A0A0A0MR02 Voltage-dependent anion-selective channel protein 2 (Fragment) OS=Homo sapiens GN=VDAC2 PE=1 SV=1 :A0A0A0MR02 Voltage-dependent anion-selective channel protein 2 (Fragment) OS=Homo sapiens GN=VDAC2 PE=1 SV=1 :A0A0A0MR02 Voltage-dependent anion-selective channel protein 2 (Fragment) OS=Homo sapiens GN=VDAC2 PE=1 SV=1 :,A0A0A0MR02 Voltage-dependent anion-selective channel protein 2 (Fragment) OS=Homo sapiens GN=VDAC2 PE=1 SV=1 :A0A0A0MR02 Voltage-dependent anion-selective channel protein 2 (Fragment) OS=Homo sapiens GN=VDAC2 PE=1 SV=1 :A0A0A0MR02 Voltage-dependent anion-selective channel protein 2 (Fragment) OS=Homo sapiens GN=VDAC2 PE=1 SV=1 :A0A0A0MR02 Voltage-dependent anion-selective channel protein 2 (Fragment) OS=Homo sapiens GN=VDAC2 PE=1 SV=1 :A0A0A0MR02 Voltage-dependent anion-selective channel protein 2 (Fragment) OS=Homo sapiens GN=VDAC2 PE=1 SV=1 :
PM+C*IPPSYADLGK	0.220526	0.0748579	0.342319	-2.18098	1.12576	0.465569	0.1421, 1.3659, 0.0134, 0.1267, 0.5905, 1.5710, 1.3659, 0.1421, 0.0134, 1.5710	0.0837, 0.0074, 0.8303, 1.6853, 1.7448, 0.0581, 1.0996, 1.5651, 1.7473	1.2382, 1.7762, 1.7884, 0.0175, 0.0103, 1.2197, 1.8944, 1.7884	0.942847	0.0288927	0.0680171	-0.0849048	1.53921	1.16738	3	M12,C13 M12,C13 M12,C13 ,M12,C13 M12,C13 M12,C13 M12,C13 M12,C13 M12,C13 M12,C13 M12,C13 M12,C13 M12,C13 M12,C13 M12,C13 ,M12,C13 M12,C13 M12,C13 M12,C13 M12,C13	VDAC2	A0A0A0MR02 Voltage-dependent anion-selective channel protein 2 (Fragment) OS=Homo sapiens GN=VDAC2 PE=1 SV=1 :A0A0A0MR02 Voltage-dependent anion-selective channel protein 2 (Fragment) OS=Homo sapiens GN=VDAC2 PE=1 SV=1 :A0A0A0MR02 Voltage-dependent anion-selective channel protein 2 (Fragment) OS=Homo sapiens GN=VDAC2 PE=1 SV=1 :A0A0A0MR02 Voltage-dependent anion-selective channel protein 2 (Fragment) OS=Homo sapiens GN=VDAC2 PE=1 SV=1 :A0A0A0MR02 Voltage-dependent anion-selective channel protein 2 (Fragment) OS=Homo sapiens GN=VDAC2 PE=1 SV=1 :,A0A0A0MR02 Voltage-dependent anion-selective channel protein 2 (Fragment) OS=Homo sapiens GN=VDAC2 PE=1 SV=1 :P45880 Voltage-dependent anion-selective channel protein 2 OS=Homo sapiens GN=VDAC2 PE=1 SV=2 :A0A0A0MR02 Voltage-dependent anion-selective channel protein 2 (Fragment) OS=Homo sapiens GN=VDAC2 PE=1 SV=1 :P45880 Voltage-dependent anion-selective channel protein 2 OS=Homo sapiens GN=VDAC2 PE=1 SV=2 :A0A0A0MR02 Voltage-dependent anion-selective channel protein 2 (Fragment) OS=Homo sapiens GN=VDAC2 PE=1 SV=1 :P45880 Voltage-dependent anion-selective channel protein 2 OS=Homo sapiens GN=VDAC2 PE=1 SV=2 :A0A0A0MR02 Voltage-dependent anion-selective channel protein 2 (Fragment) OS=Homo sapiens GN=VDAC2 PE=1 SV=1 :P45880 Voltage-dependent anion-selective channel protein 2 OS=Homo sapiens GN=VDAC2 PE=1 SV=2 :A0A0A0MR02 Voltage-dependent anion-selective channel protein 2 (Fragment) OS=Homo sapiens GN=VDAC2 PE=1 SV=1 :P45880 Voltage-dependent anion-selective channel protein 2 OS=Homo sapiens GN=VDAC2 PE=1 SV=2 :A0A0A0MR02 Voltage-dependent anion-selective channel protein 2 (Fragment) OS=Homo sapiens GN=VDAC2 PE=1 SV=1 :P45880 Voltage-dependent anion-selective channel protein 2 OS=Homo sapiens GN=VDAC2 PE=1 SV=2 :,A0A0A0MR02 Voltage-dependent anion-selective channel protein 2 (Fragment) OS=Homo sapiens GN=VDAC2 PE=1 SV=1 :A0A0A0MR02 Voltage-dependent anion-selective channel protein 2 (Fragment) OS=Homo sapiens GN=VDAC2 PE=1 SV=1 :A0A0A0MR02 Voltage-dependent anion-selective channel protein 2 (Fragment) OS=Homo sapiens GN=VDAC2 PE=1 SV=1 :
PMC*VESFSDYPPLGR	0.902816	0.378931	0.576583	-0.147497	0.42144	0.239138	0.9432, 0.3435, 0.9432	1.1485, 0.6455	0.9011, 1.1002, 0.9011, 1.1002	0.89183	0.249907	0.36669	-0.16516	0.602222	0.435701	3	C411 C411 ,C411	EEF1A1,EEF1A1P5	P68104 Elongation factor 1-alpha 1 OS=Homo sapiens GN=EEF1A1 PE=1 SV=1 :Q5VTE0 Putative elongation factor 1-alpha-like 3 OS=Homo sapiens GN=EEF1A1P5 PE=5 SV=1 :,P68104 Elongation factor 1-alpha 1 OS=Homo sapiens GN=EEF1A1 PE=1 SV=1 :,P68104 Elongation factor 1-alpha 1 OS=Homo sapiens GN=EEF1A1 PE=1 SV=1 :P68104 Elongation factor 1-alpha 1 OS=Homo sapiens GN=EEF1A1 PE=1 SV=1 :
PM+C*VESFSDYPPLGR	1.04013	0.80211	0.844929	0.0567572	0.095766	0.0731799	1.2831, 1.2831	1.1645, 1.0064, 0.1617, 1.1645, 1.0064	1.2022, 1.1104, 1.2022, 1.1104	1.06318	0.779986	0.808169	0.0883814	0.107913	0.092498	3	M410,C411 M410,C411 ,M410,C411 ,M410,C411 M410,C411 M410,C411 M410,C411	EEF1A1,EEF1A1P5	P68104 Elongation factor 1-alpha 1 OS=Homo sapiens GN=EEF1A1 PE=1 SV=1 :P68104 Elongation factor 1-alpha 1 OS=Homo sapiens GN=EEF1A1 PE=1 SV=1 :Q5VTE0 Putative elongation factor 1-alpha-like 3 OS=Homo sapiens GN=EEF1A1P5 PE=5 SV=1 :Q5VTE0 Putative elongation factor 1-alpha-like 3 OS=Homo sapiens GN=EEF1A1P5 PE=5 SV=1 :,P68104 Elongation factor 1-alpha 1 OS=Homo sapiens GN=EEF1A1 PE=1 SV=1 :,P68104 Elongation factor 1-alpha 1 OS=Homo sapiens GN=EEF1A1 PE=1 SV=1 :P68104 Elongation factor 1-alpha 1 OS=Homo sapiens GN=EEF1A1 PE=1 SV=1 :
PMGILSILEEEC*M+FPKATDLTFK	1.07998	--	--	0.111008	0	0		1.08		1.07998	--	--	0.111008	0	0	1	C550,M540	MYH15	Q9Y2K3 Myosin-15 OS=Homo sapiens GN=MYH15 PE=1 SV=5 :
PM+KPSPPYLGLLLAATGNLNAYLQQGC*K	0.881156	0.292933	0.486082	-0.18253	0.533232	0.31329	0.8599, 1.2876, 1.0104, 0.4645	1.0009, 0.9008, 1.1473, 1.0009	0.8485	0.946753	0.123605	0.209545	-0.0789398	0.907964	0.678723	3	M534,C559 M534,C559 ,M534,C559	CTPS2	Q9NRF8 CTP synthase 2 OS=Homo sapiens GN=CTPS2 PE=1 SV=1 :,Q9NRF8 CTP synthase 2 OS=Homo sapiens GN=CTPS2 PE=1 SV=1 :Q9NRF8 CTP synthase 2 OS=Homo sapiens GN=CTPS2 PE=1 SV=1 :
PMPGTHTVTLQCPALLVVGDSSPAVDAVVEC*NSK	0.513712	--	--	-0.960967	0	0			0.5137	0.513712	--	--	-0.960967	0	0	1	C272	NDRG1	Q92597 Protein NDRG1 OS=Homo sapiens GN=NDRG1 PE=1 SV=1 :
PMSLECGC*AVCLKC*INSLQK	3.51261	--	--	1.81254	0	0			3.5126	3.51261	--	--	1.81254	0	0	1	C118,C124 C57,C63 C28,C34	RFPL2	O75678 Ret finger protein-like 2 OS=Homo sapiens GN=RFPL2 PE=2 SV=3 :O75678-3 Isoform 3 of Ret finger protein-like 2 OS=Homo sapiens GN=RFPL2 :O75678-2 Isoform 2 of Ret finger protein-like 2 OS=Homo sapiens GN=RFPL2 :
PMVFM+MGVEWTDC*PMVAEMVGIKFFINEFVAYQQLSQYK	2.88878	--	--	1.53046	0	0			2.8888	2.88878	--	--	1.53046	0	0	1	M469,C477	SLC28A2	O43868 Sodium/nucleoside cotransporter 2 OS=Homo sapiens GN=SLC28A2 PE=2 SV=2 :
PNC*CLGVFGLSLYTTER	1.11469	0.210782	0.390421	0.156639	0.676167	0.408467	1.1278, 1.1278	1.0839	1.0650, 1.1624, 1.1624	1.12157	0.0327552	0.0767068	0.165519	1.48472	1.11517	3	C118 C18 ,C118 C18 C118 C18	TRA2B	P62995 Transformer-2 protein homolog beta OS=Homo sapiens GN=TRA2B PE=1 SV=1 :P62995-3 Isoform 3 of Transformer-2 protein homolog beta OS=Homo sapiens GN=TRA2B :P62995 Transformer-2 protein homolog beta OS=Homo sapiens GN=TRA2B PE=1 SV=1 :P62995-3 Isoform 3 of Transformer-2 protein homolog beta OS=Homo sapiens GN=TRA2B :,P62995 Transformer-2 protein homolog beta OS=Homo sapiens GN=TRA2B PE=1 SV=1 :P62995-3 Isoform 3 of Transformer-2 protein homolog beta OS=Homo sapiens GN=TRA2B :
PNM+VTPGHAC*PIKYTPEEIAMATVTALR	1.3256	--	--	0.406646	0	0			1.3256	1.3256	--	--	0.406646	0	0	1	M233,C240	ALDOC	P09972 Fructose-bisphosphate aldolase C OS=Homo sapiens GN=ALDOC PE=1 SV=2 :
PNRVFSLQDLC*CR	0.739472	--	--	-0.435433	0	0	0.7395			0.739472	--	--	-0.435433	0	0	1	C177 C196 C164 C196	RAB40C	Q96S21-2 Isoform 2 of Ras-related protein Rab-40C OS=Homo sapiens GN=RAB40C :H3BNV8 Ras-related protein Rab-40C (Fragment) OS=Homo sapiens GN=RAB40C PE=1 SV=1 :H3BPA5 Ras-related protein Rab-40C (Fragment) OS=Homo sapiens GN=RAB40C PE=1 SV=1 :Q96S21 Ras-related protein Rab-40C OS=Homo sapiens GN=RAB40C PE=1 SV=1 :
PNTDIVDEDPYAIQIISWC*PESR	0.222291	0.29158	0.484501	-2.16948	0.535242	0.314705		0.0557, 0.0595, 0.2326	0.1482, 0.1579, 1.3814	0.339217	0.0792261	0.146402	-1.55972	1.10113	0.834453	2	C510 C510 C510 C510 C510 C510 C510 C510 C510 ,C510 C510 C510	STXBP5	Q5T5C0-2 Isoform 2 of Syntaxin-binding protein 5 OS=Homo sapiens GN=STXBP5 :Q5T5C0-2 Isoform 2 of Syntaxin-binding protein 5 OS=Homo sapiens GN=STXBP5 :Q5T5C0-2 Isoform 2 of Syntaxin-binding protein 5 OS=Homo sapiens GN=STXBP5 :,Q5T5C0-2 Isoform 2 of Syntaxin-binding protein 5 OS=Homo sapiens GN=STXBP5 :Q5T5C0 Syntaxin-binding protein 5 OS=Homo sapiens GN=STXBP5 PE=1 SV=1 :Q5T5C0-3 Isoform 3 of Syntaxin-binding protein 5 OS=Homo sapiens GN=STXBP5 :Q5T5C0-2 Isoform 2 of Syntaxin-binding protein 5 OS=Homo sapiens GN=STXBP5 :Q5T5C0 Syntaxin-binding protein 5 OS=Homo sapiens GN=STXBP5 PE=1 SV=1 :Q5T5C0-3 Isoform 3 of Syntaxin-binding protein 5 OS=Homo sapiens GN=STXBP5 :Q5T5C0-2 Isoform 2 of Syntaxin-binding protein 5 OS=Homo sapiens GN=STXBP5 :Q5T5C0 Syntaxin-binding protein 5 OS=Homo sapiens GN=STXBP5 PE=1 SV=1 :Q5T5C0-3 Isoform 3 of Syntaxin-binding protein 5 OS=Homo sapiens GN=STXBP5 :
PNVPNVVVTGLTLVC*SSAPGPLELDLTGDLESFKK	0.931202	0.537866	0.664463	-0.102834	0.269326	0.177529	0.7377	0.8933, 0.9063, 1.1221, 1.1357	0.9281, 1.1325, 1.0803, 1.1325, 1.3691, 1.0217	1.04177	0.582319	0.706041	0.05903	0.234839	0.15117	3	C79 C79 C79 C79 C79	ARHGDIA	J3QQX2 Rho GDP-dissociation inhibitor 1 OS=Homo sapiens GN=ARHGDIA PE=1 SV=1 :P52565 Rho GDP-dissociation inhibitor 1 OS=Homo sapiens GN=ARHGDIA PE=1 SV=3 :P52565-2 Isoform 2 of Rho GDP-dissociation inhibitor 1 OS=Homo sapiens GN=ARHGDIA :J3KRY1 Rho GDP-dissociation inhibitor 1 (Fragment) OS=Homo sapiens GN=ARHGDIA PE=1 SV=1 :J3KTF8 Rho GDP-dissociation inhibitor 1 (Fragment) OS=Homo sapiens GN=ARHGDIA PE=1 SV=7 :
PNYDDDQENC*VYETVVLPLDER	1.27102	0.0662031	0.326046	0.345982	1.17912	0.486721	1.2825, 0.9527, 1.2766	1.6193, 1.2993, 1.6193, 1.2993	1.3424, 1.3424, 1.1580	1.3192	0.000258621	0.0059067	0.399666	3.58734	2.22865	3	C139 C150 C139 C150 ,C139 C150	PDCD4	Q53EL6-2 Isoform 2 of Programmed cell death protein 4 OS=Homo sapiens GN=PDCD4 :Q53EL6 Programmed cell death protein 4 OS=Homo sapiens GN=PDCD4 PE=1 SV=2 :Q53EL6-2 Isoform 2 of Programmed cell death protein 4 OS=Homo sapiens GN=PDCD4 :Q53EL6 Programmed cell death protein 4 OS=Homo sapiens GN=PDCD4 PE=1 SV=2 :,Q53EL6-2 Isoform 2 of Programmed cell death protein 4 OS=Homo sapiens GN=PDCD4 :Q53EL6 Programmed cell death protein 4 OS=Homo sapiens GN=PDCD4 PE=1 SV=2 :
PNYSLNLWSIM+KNC*IGK	0.440616	--	--	-1.18241	0	0			0.4406	0.440616	--	--	-1.18241	0	0	1	M423,C426	OSBP	P22059 Oxysterol-binding protein 1 OS=Homo sapiens GN=OSBP PE=1 SV=1 :
PPAEEGC*DLQEIHPVDLESAESSSEPQTSSQDDFDVYSGTPTK	0.949682	0.597638	0.738391	-0.0744843	0.223562	0.131714	1.2136, 1.1109	1.1714, 1.1714, 0.1954	1.1535, 1.1535	1.02425	0.573606	0.697242	0.0345632	0.241386	0.156616	3	C166 C212 C205	SLBP	Q14493-2 Isoform 2 of Histone RNA hairpin-binding protein OS=Homo sapiens GN=SLBP :F8W8D3 Histone RNA hairpin-binding protein OS=Homo sapiens GN=SLBP PE=1 SV=1 :Q14493 Histone RNA hairpin-binding protein OS=Homo sapiens GN=SLBP PE=1 SV=1 :
PPAGALGTPAAAAANELNNNLPGGAPAAPAVPGPGGVNC*AVGSAMLTR	1.19861	--	--	0.261358	0	0		1.1986		1.19861	--	--	0.261358	0	0	1	C91	PAWR	Q96IZ0 PRKC apoptosis WT1 regulator protein OS=Homo sapiens GN=PAWR PE=1 SV=1 :
PPCCYAPSC*CLIPSVFPHRSESIR	1.76626	--	--	0.820698	0	0			1.7663	1.76626	--	--	0.820698	0	0	1	C140	DKFZp779O1248	Q6AHZ8 Beta-ureidopropionase OS=Homo sapiens GN=DKFZp779O1248 PE=1 SV=1 :
PPCPPGAESGPQTKFC*SEISLIVSPR	0.729849	--	--	-0.454331	0	0			0.7298	0.729849	--	--	-0.454331	0	0	1	C782	FMN2	Q9NZ56 Formin-2 OS=Homo sapiens GN=FMN2 PE=1 SV=4 :
PPDGQQDSEC*NR	1.68547	0.0974187	0.377872	0.753155	1.01136	0.422655	1.6213	1.7385	1.6967	1.68547	0.0974187	0.172981	0.753155	1.01136	0.762002	3	C127	TXLNG	Q9NUQ3 Gamma-taxilin OS=Homo sapiens GN=TXLNG PE=1 SV=2 :
PPDTPLPEEVCGGGSRC*HSSPR	1.84748	--	--	0.885557	0	0		1.8475		1.84748	--	--	0.885557	0	0	1	C46	GRB7	J3QKK7 Growth factor receptor-bound protein 7 OS=Homo sapiens GN=GRB7 PE=4 SV=1 :
PPEDDEDSRSIC*IGTQPR	0.371247	0.175278	0.37477	-1.42955	0.756272	0.426236	0.3724	0.3701		0.371247	0.175278	0.279287	-1.42955	0.756272	0.553949	2	C292 C292 C292	SUFU	Q9UMX1-2 Isoform 2 of Suppressor of fused homolog OS=Homo sapiens GN=SUFU :Q9UMX1-3 Isoform 3 of Suppressor of fused homolog OS=Homo sapiens GN=SUFU :Q9UMX1 Suppressor of fused homolog OS=Homo sapiens GN=SUFU PE=1 SV=2 :
PPFRPC*LQSEEDVSQFDTR	0.831618	--	--	-0.266007	0	0			0.8316	0.831618	--	--	-0.266007	0	0	1	C348	RPS6KB2	Q9UBS0 Ribosomal protein S6 kinase beta-2 OS=Homo sapiens GN=RPS6KB2 PE=1 SV=2 :
PPGCPHPMTTC*SAGTLSAVPC*VSPR	0.595461	0.330101	0.52584	-0.747921	0.481353	0.279147		0.4872	0.7038	0.595461	0.330101	0.457373	-0.747921	0.481353	0.339729	2	C23,C33	WIPI2	Q9Y4P8-5 Isoform 5 of WD repeat domain phosphoinositide-interacting protein 2 OS=Homo sapiens GN=WIPI2 :
PPGDVLVGPTASLALAPGSGESMM+GAGDSGHASPDTGPC*VNQK	1.52533	--	--	0.609125	0	0			1.5253	1.52533	--	--	0.609125	0	0	1	M430,C445 M430,C445	C19orf57	Q0VDD7-2 Isoform 2 of Uncharacterized protein C19orf57 OS=Homo sapiens GN=C19orf57 :Q0VDD7 Uncharacterized protein C19orf57 OS=Homo sapiens GN=C19orf57 PE=1 SV=2 :
PPGFSEGPGFLGGEGPM+GGPQDPHTFNHQNLTHC*SR	1.89125	--	--	0.919341	0	0			1.6632, 2.9060, 1.6632	2.07748	0.00775633	0.0942703	1.05484	2.11034	1.02563	1	M591,C608	CRTC2	Q53ET0 CREB-regulated transcription coactivator 2 OS=Homo sapiens GN=CRTC2 PE=1 SV=2 :
PPGPNVATTTVSDDVSMTFITSKEDLNC*QEEEDPMNK	1.20266	--	--	0.266233	0	0		1.0580, 1.2153		1.13665	0.485026	0.611919	0.18479	0.314235	0.213306	1	C141 C139 C139	EIF3G	K7EL20 Eukaryotic translation initiation factor 3 subunit G (Fragment) OS=Homo sapiens GN=EIF3G PE=1 SV=7 :K7ENA8 Eukaryotic translation initiation factor 3 subunit G (Fragment) OS=Homo sapiens GN=EIF3G PE=1 SV=1 :O75821 Eukaryotic translation initiation factor 3 subunit G OS=Homo sapiens GN=EIF3G PE=1 SV=2 :
PPGPNVATTTVSDDVSM+TFITSKEDLNC*QEEEDPMNK	1.00754	0.900012	0.926501	0.0108318	0.0457517	0.0331539		0.6241	1.391	1.00754	0.900012	0.908479	0.0108318	0.0457517	0.0416851	2	M130,C141 M128,C139 M128,C139	EIF3G	K7EL20 Eukaryotic translation initiation factor 3 subunit G (Fragment) OS=Homo sapiens GN=EIF3G PE=1 SV=7 :K7ENA8 Eukaryotic translation initiation factor 3 subunit G (Fragment) OS=Homo sapiens GN=EIF3G PE=1 SV=1 :O75821 Eukaryotic translation initiation factor 3 subunit G OS=Homo sapiens GN=EIF3G PE=1 SV=2 :
PPGSMGLC*GGGREAAGR	3.58471	--	--	1.84186	0	0			3.5847	3.58471	--	--	1.84186	0	0	1	C1344	SIPA1L3	O60292 Signal-induced proliferation-associated 1-like protein 3 OS=Homo sapiens GN=SIPA1L3 PE=1 SV=3 :
PPLSSLC*SPANSSSFHGAEDHGGKSVCSGLR	0.938085	--	--	-0.092209	0	0		0.9381		0.938085	--	--	-0.092209	0	0	1	C17	SEC14L2	C9JTM4 SEC14-like protein 2 (Fragment) OS=Homo sapiens GN=SEC14L2 PE=1 SV=1 :
PPMEAAGFTAQVIILNHPGQISAGYAPVLDC*HMAHIACK	1.35935	--	--	0.44292	0	0		1.3594		1.35935	--	--	0.44292	0	0	1	C363	EEF1A1P5	Q5VTE0 Putative elongation factor 1-alpha-like 3 OS=Homo sapiens GN=EEF1A1P5 PE=5 SV=1 :
PPMEAAGFTAQVIILNHPGQISAGYAPVLDC*HTAHIACK	0.635829	0.154544	0.333238	-0.65329	0.810948	0.477245	0.5141	0.6602, 0.7653		0.646519	0.147719	0.24152	-0.629236	0.830564	0.617047	2	C363	EEF1A1	P68104 Elongation factor 1-alpha 1 OS=Homo sapiens GN=EEF1A1 PE=1 SV=1 :
PPMEAAGFTAQVIILNHPGQISAGYAPVLDC*HTAHIAC*K	1.51046	0.0477691	0.344088	0.594985	1.32085	0.463331	1.4593, 1.4237, 1.5854	1.5827, 1.3255, 1.5808, 1.5856	1.5460, 1.4584	1.50526	0.0461534	0.106438	0.59001	1.3358	0.972905	3	C363,C370	EEF1A1	P68104 Elongation factor 1-alpha 1 OS=Homo sapiens GN=EEF1A1 PE=1 SV=1 :
PPMEAAGFTAQVIILNHPGQISAGYAPVLDCHTAHIAC*K	0.815967	0.198709	0.384774	-0.293418	0.701782	0.414794		0.8033, 0.8960, 0.8033, 0.9364	0.7658	0.84096	0.159782	0.257122	-0.249891	0.796471	0.589861	2	C370 C370	EEF1A1	P68104 Elongation factor 1-alpha 1 OS=Homo sapiens GN=EEF1A1 PE=1 SV=1 :P68104 Elongation factor 1-alpha 1 OS=Homo sapiens GN=EEF1A1 PE=1 SV=1 :
PPM+EAAGFTAQVIILNHPGQISAGYAPVLDCHTAHIAC*K	1.08274	--	--	0.114686	0	0		1.0827		1.08274	--	--	0.114686	0	0	1	M335,C370	EEF1A1	P68104 Elongation factor 1-alpha 1 OS=Homo sapiens GN=EEF1A1 PE=1 SV=1 :
PPPGC*PPNAAQLAVMQGANVLVTQR	0.383446	--	--	-1.3829	0	0		0.3834		0.383446	--	--	-1.3829	0	0	1	C72 C110 C100 C132	DAZAP2	F8VUW5 DAZ-associated protein 2 OS=Homo sapiens GN=DAZAP2 PE=1 SV=1 :Q15038-6 Isoform 6 of DAZ-associated protein 2 OS=Homo sapiens GN=DAZAP2 :Q15038-3 Isoform 3 of DAZ-associated protein 2 OS=Homo sapiens GN=DAZAP2 :Q15038 DAZ-associated protein 2 OS=Homo sapiens GN=DAZAP2 PE=1 SV=1 :
PPPQC*LVWLPLLHR	1.30904	--	--	0.388515	0	0		1.309		1.30904	--	--	0.388515	0	0	1	C221 C221 C221 C221 C221	DTNA	Q9Y4J8-14 Isoform 14 of Dystrobrevin alpha OS=Homo sapiens GN=DTNA :Q9Y4J8 Dystrobrevin alpha OS=Homo sapiens GN=DTNA PE=1 SV=2 :Q9Y4J8-15 Isoform 15 of Dystrobrevin alpha OS=Homo sapiens GN=DTNA :Q9Y4J8-13 Isoform 13 of Dystrobrevin alpha OS=Homo sapiens GN=DTNA :Q9Y4J8-2 Isoform 2 of Dystrobrevin alpha OS=Homo sapiens GN=DTNA :
PPPSSPAQEALDLLFNC*ESTEEASGSPAR	0.320314	0.278726	0.470235	-1.64244	0.554822	0.327685	1.0979, 0.2392, 0.0367	0.8536, 0.2189	1.0125, 0.7777, 0.1320, 0.9357, 0.7777, 0.4445	0.593327	0.154317	0.250183	-0.753101	0.811587	0.601742	3	C192 C188 C192	SNX15	Q9NRS6-2 Isoform 2 of Sorting nexin-15 OS=Homo sapiens GN=SNX15 :E9PMW6 Sorting nexin-15 (Fragment) OS=Homo sapiens GN=SNX15 PE=1 SV=1 :Q9NRS6 Sorting nexin-15 OS=Homo sapiens GN=SNX15 PE=1 SV=1 :
PPPWAPPC*SPGSAKC*PR	0.879382	--	--	-0.185438	0	0		0.8794		0.879382	--	--	-0.185438	0	0	1	C550,C557 C417,C424	KIF12	Q96FN5 Kinesin-like protein KIF12 OS=Homo sapiens GN=KIF12 PE=1 SV=3 :B1ALC3 Kinesin-like protein OS=Homo sapiens GN=KIF12 PE=1 SV=1 :
PPQYIAVHVVPDQLM+AFGGSSEPC*ALCSLHSIGK	0.598573	--	--	-0.740402	0	0	0.5986			0.598573	--	--	-0.740402	0	0	1	M48,C57	MIF	P14174 Macrophage migration inhibitory factor OS=Homo sapiens GN=MIF PE=1 SV=4 :
PPSLTDC*IGTVDSR	0.181474	--	--	-2.46216	0	0	0.1815			0.181474	--	--	-2.46216	0	0	1	C20 C20	CHMP5	Q9NZZ3-2 Isoform 2 of Charged multivesicular body protein 5 OS=Homo sapiens GN=CHMP5 :Q9NZZ3 Charged multivesicular body protein 5 OS=Homo sapiens GN=CHMP5 PE=1 SV=1 :
PPSSPSSLSSPIQESTAPELPSETQETPGPALC*SPLR	0.216218	--	--	-2.20944	0	0			0.2162	0.216218	--	--	-2.20944	0	0	1	C608 C602	PKN1	Q16512-2 Isoform 2 of Serine/threonine-protein kinase N1 OS=Homo sapiens GN=PKN1 :Q16512 Serine/threonine-protein kinase N1 OS=Homo sapiens GN=PKN1 PE=1 SV=2 :
PPTAALNEPQTFDC*AL	1.25686	0.225716	0.408825	0.329823	0.646437	0.388462	1.0039	1.312	1.4546	1.25686	0.225716	0.338259	0.329823	0.646437	0.47075	3	C229 C114 C239 C106 C181	RCAN3	Q9UKA8-2 Isoform 2 of Calcipressin-3 OS=Homo sapiens GN=RCAN3 :Q9UKA8-6 Isoform 6 of Calcipressin-3 OS=Homo sapiens GN=RCAN3 :Q9UKA8 Calcipressin-3 OS=Homo sapiens GN=RCAN3 PE=1 SV=1 :H0YF64 Calcipressin-3 (Fragment) OS=Homo sapiens GN=RCAN3 PE=1 SV=1 :Q9UKA8-5 Isoform 5 of Calcipressin-3 OS=Homo sapiens GN=RCAN3 :
PPVIKPEVDSTFC*HNYVFPIQTLDCK	1.22966	--	--	0.29826	0	0		1.2297		1.22966	--	--	0.29826	0	0	1	C242 C242	LRRC17	Q8N6Y2-2 Isoform 2 of Leucine-rich repeat-containing protein 17 OS=Homo sapiens GN=LRRC17 :Q8N6Y2 Leucine-rich repeat-containing protein 17 OS=Homo sapiens GN=LRRC17 PE=2 SV=1 :
PPYREEEPSEWAWPVC*FSAVAPTR	1.17522	--	--	0.232928	0	0			1.1752	1.17522	--	--	0.232928	0	0	1	C172	GRHPR	Q9UBQ7-2 Isoform 2 of Glyoxylate reductase/hydroxypyruvate reductase OS=Homo sapiens GN=GRHPR :
PQAEQLLEEQVPC*GTAHEK	1.29618	0.289215	0.481892	0.37427	0.53878	0.31705	1.4542	0.6281, 1.2666	1.2601, 1.5868	1.23914	0.269339	0.389488	0.309339	0.569701	0.409505	3	C631 C631 ,C631	AKAP8	O43823 A-kinase anchor protein 8 OS=Homo sapiens GN=AKAP8 PE=1 SV=1 :O43823 A-kinase anchor protein 8 OS=Homo sapiens GN=AKAP8 PE=1 SV=1 :,O43823 A-kinase anchor protein 8 OS=Homo sapiens GN=AKAP8 PE=1 SV=1 :
PQASVVFC*DSTFQDNPDLQDPR	0.0774852	--	--	-3.68994	0	0			0.0775	0.0774852	--	--	-3.68994	0	0	1	C137 C157 C157	MIOX	A6PVH4 Inositol oxygenase (Fragment) OS=Homo sapiens GN=MIOX PE=1 SV=1 :A6PVH2 Inositol oxygenase OS=Homo sapiens GN=MIOX PE=1 SV=1 :Q9UGB7 Inositol oxygenase OS=Homo sapiens GN=MIOX PE=1 SV=1 :
PQCESYSFQEPLYGNMSSVAAQCVC*LPVPTLLGR	1.70712	--	--	0.771566	0	0	1.7071			1.70712	--	--	0.771566	0	0	1	C84	PPP1R13B	H0YJG1 Apoptosis-stimulating of p53 protein 1 (Fragment) OS=Homo sapiens GN=PPP1R13B PE=4 SV=1 :
PQCVIC*GEILSSENM+K	0.469431	0.216401	0.396891	-1.09102	0.664741	0.401329		0.6164	0.3225	0.469431	0.216401	0.326623	-1.09102	0.664741	0.485954	2	C771,M780 ,C771,M780 C84,M93	ZMYM6	O95789 Zinc finger MYM-type protein 6 OS=Homo sapiens GN=ZMYM6 PE=2 SV=2 :O95789-5 Isoform 5 of Zinc finger MYM-type protein 6 OS=Homo sapiens GN=ZMYM6 :,O95789 Zinc finger MYM-type protein 6 OS=Homo sapiens GN=ZMYM6 PE=2 SV=2 :
PQCVM+ANGQEVSEALCDHLQKPLAGFEPC*NIR	0.238432	--	--	-2.06835	0	0			0.2384	0.238432	--	--	-2.06835	0	0	1	M1454,C1478 M1454,C1478	ADAMTSL3	P82987 ADAMTS-like protein 3 OS=Homo sapiens GN=ADAMTSL3 PE=1 SV=4 :P82987-2 Isoform 2 of ADAMTS-like protein 3 OS=Homo sapiens GN=ADAMTSL3 :
PQC*WGVNVQPYSGSPANFAVYTALVEPHGR	0.900654	--	--	-0.150955	0	0		0.9007		0.900654	--	--	-0.150955	0	0	1	C110 C110	SHMT1	P34896 Serine hydroxymethyltransferase, cytosolic OS=Homo sapiens GN=SHMT1 PE=1 SV=1 :P34896-2 Isoform 2 of Serine hydroxymethyltransferase, cytosolic OS=Homo sapiens GN=SHMT1 :
PQDQGC*GQHR	34.2066	--	--	5.0962	0	0			34.2066	34.2066	--	--	5.0962	0	0	1	C134	FAM201A	Q5SY85 Protein FAM201A OS=Homo sapiens GN=FAM201A PE=4 SV=1 :
PQGSSSQAVATVASRPQC*E	1.58879	--	--	0.667926	0	0	1.5888			1.58879	--	--	0.667926	0	0	1	C439	TTC5	Q8N0Z6 Tetratricopeptide repeat protein 5 OS=Homo sapiens GN=TTC5 PE=1 SV=2 :
PQGTTVC*PPCDNELKSEAIIEHLCASEFALR	1.34977	--	--	0.432714	0	0		1.3498		1.34977	--	--	0.432714	0	0	1	C186	SFRP1	Q8N474 Secreted frizzled-related protein 1 OS=Homo sapiens GN=SFRP1 PE=1 SV=1 :
PQHHPSPSPPAAAC*VSC*SHLFVLQLVHRPSVR	1.21447	--	--	0.280329	0	0		1.2145		1.21447	--	--	0.280329	0	0	1	C532,C535	ZMIZ2	A0A087X127 Zinc finger MIZ domain-containing protein 2 OS=Homo sapiens GN=ZMIZ2 PE=1 SV=1 :
PQISEM+LLGC*TVTLHQGSVGPHIPPK	2.21776	0.443137	0.637113	1.14911	0.353462	0.195784	2.457		1.9786	2.21776	0.443137	0.573831	1.14911	0.353462	0.241216	2	M388,C392	NTNG2	Q96CW9-2 Isoform 2 of Netrin-G2 OS=Homo sapiens GN=NTNG2 :
PQLDLSIDSLDLSC*EEGTPLSITSK	0.83689	--	--	-0.25689	0	0			0.8369	0.83689	--	--	-0.25689	0	0	1	C1729 C1715 C1713	NUMA1	Q14980 Nuclear mitotic apparatus protein 1 OS=Homo sapiens GN=NUMA1 PE=1 SV=2 :Q14980-2 Isoform 2 of Nuclear mitotic apparatus protein 1 OS=Homo sapiens GN=NUMA1 :A0A087WY61 Nuclear mitotic apparatus protein 1 OS=Homo sapiens GN=NUMA1 PE=1 SV=1 :
PQLFFQCLC*SC*S	1.24663	--	--	0.318032	0	0		1.2466		1.24663	--	--	0.318032	0	0	1	C57,C59	TAF2	E5RI28 Transcription initiation factor TFIID subunit 2 OS=Homo sapiens GN=TAF2 PE=1 SV=1 :
PQMLSGTVPC*LPAYILYMC*IR	1.23158	--	--	0.300508	0	0		1.2316		1.23158	--	--	0.300508	0	0	1	C614,C623 C1499,C1508 C616,C625 C69,C78	MYO5B	Q9ULV0-2 Isoform 2 of Unconventional myosin-Vb OS=Homo sapiens GN=MYO5B :Q9ULV0 Unconventional myosin-Vb OS=Homo sapiens GN=MYO5B PE=1 SV=3 :A0A0A0MR36 Unconventional myosin-Vb (Fragment) OS=Homo sapiens GN=MYO5B PE=1 SV=1 :Q9ULV0-3 Isoform 3 of Unconventional myosin-Vb OS=Homo sapiens GN=MYO5B :
PQNLARPPAPAQTEALSQLFC*SVR	1.02242	0.569749	0.704442	0.0319864	0.244316	0.152155		1.1234	0.9214	1.02242	0.569749	0.693454	0.0319864	0.244316	0.158982	2	C230 C230 C301 ,C230 C230 C143	CTU2	Q2VPK5 Cytoplasmic tRNA 2-thiolation protein 2 OS=Homo sapiens GN=CTU2 PE=1 SV=1 :Q2VPK5-5 Isoform 3 of Cytoplasmic tRNA 2-thiolation protein 2 OS=Homo sapiens GN=CTU2 :Q2VPK5-3 Isoform 2 of Cytoplasmic tRNA 2-thiolation protein 2 OS=Homo sapiens GN=CTU2 :,Q2VPK5 Cytoplasmic tRNA 2-thiolation protein 2 OS=Homo sapiens GN=CTU2 PE=1 SV=1 :Q2VPK5-5 Isoform 3 of Cytoplasmic tRNA 2-thiolation protein 2 OS=Homo sapiens GN=CTU2 :H3BSW6 Cytoplasmic tRNA 2-thiolation protein 2 OS=Homo sapiens GN=CTU2 PE=1 SV=1 :
PQPEAWPGASC*AETPAR	1.26086	0.118482	0.424865	0.334406	0.926347	0.371749	1.1465	1.2421, 1.3291, 1.2421, 1.3291	1.2857, 1.6622, 1.2857, 1.6622, 1.6525	1.38373	3.04388e-05	0.000626443	0.468561	4.51657	3.20312	3	C17 C17 ,C17	OTULIN	Q96BN8 Ubiquitin thioesterase otulin OS=Homo sapiens GN=OTULIN PE=1 SV=3 :Q96BN8 Ubiquitin thioesterase otulin OS=Homo sapiens GN=OTULIN PE=1 SV=3 :,Q96BN8 Ubiquitin thioesterase otulin OS=Homo sapiens GN=OTULIN PE=1 SV=3 :
PQSCHPC*CYKPEAPGC*EAPDHLQGLGVPI	0.817517	--	--	-0.290679	0	0		0.8175		0.817517	--	--	-0.290679	0	0	1	C275,C284 C299,C308	KCTD17	Q8N5Z5-2 Isoform 2 of BTB/POZ domain-containing protein KCTD17 OS=Homo sapiens GN=KCTD17 :Q8N5Z5 BTB/POZ domain-containing protein KCTD17 OS=Homo sapiens GN=KCTD17 PE=1 SV=3 :
PQSPPLTPTSLFTSSTPNGSQFLTFSIEPVHYC*MNEIK	1.39718	--	--	0.482514	0	0			1.3972	1.39718	--	--	0.482514	0	0	1	C363 C363 C363 C363	FNBP1L	S4R347 Formin-binding protein 1-like OS=Homo sapiens GN=FNBP1L PE=1 SV=1 :Q5T0N5-2 Isoform 2 of Formin-binding protein 1-like OS=Homo sapiens GN=FNBP1L :Q5T0N5 Formin-binding protein 1-like OS=Homo sapiens GN=FNBP1L PE=1 SV=3 :Q5T0N5-5 Isoform 5 of Formin-binding protein 1-like OS=Homo sapiens GN=FNBP1L :
PQSSGTVYEAAAVEVDVSASITLQVLVDAPGNISC*LWVFK	0.672062	--	--	-0.573333	0	0		0.6721		0.672062	--	--	-0.573333	0	0	1	C103	FLT3	E7ER61 Receptor-type tyrosine-protein kinase FLT3 OS=Homo sapiens GN=FLT3 PE=1 SV=1 :
PQYGGLFC*PGSSR	3.49735	--	--	1.80626	0	0			3.4974	3.49735	--	--	1.80626	0	0	1	C628 C628	ADAMTS18	Q8TE60 A disintegrin and metalloproteinase with thrombospondin motifs 18 OS=Homo sapiens GN=ADAMTS18 PE=1 SV=3 :Q8TE60-2 Isoform 2 of A disintegrin and metalloproteinase with thrombospondin motifs 18 OS=Homo sapiens GN=ADAMTS18 :
PRAVNVAFLVTC*VLPAC*GPGSPR	0.537686	--	--	-0.895165	0	0		0.5377		0.537686	--	--	-0.895165	0	0	1	C281,C286	D2HGDH	Q8N465-2 Isoform 2 of D-2-hydroxyglutarate dehydrogenase, mitochondrial OS=Homo sapiens GN=D2HGDH :
PRAVNVAFLVTCVLPAC*GPGSPR	1.2082	--	--	0.272856	0	0			1.2082	1.2082	--	--	0.272856	0	0	1	C286	D2HGDH	Q8N465-2 Isoform 2 of D-2-hydroxyglutarate dehydrogenase, mitochondrial OS=Homo sapiens GN=D2HGDH :
PREPFDLGEPEQSNGGFPC*TTAPK	1.06941	0.306423	0.500843	0.0968209	0.513679	0.300298	0.9278, 1.1686, 0.9278, 1.1686, 1.3964, 0.9556, 0.7564	1.1439, 1.2158, 1.0996, 1.2158, 1.1431, 1.1431	1.2014, 1.2014, 0.8745, 1.3035, 0.8341, 1.3035	1.10427	0.235884	0.350407	0.143097	0.627302	0.455427	3	C277 ,C277 C277	SH3GL1	Q99961 Endophilin-A2 OS=Homo sapiens GN=SH3GL1 PE=1 SV=1 :Q99961 Endophilin-A2 OS=Homo sapiens GN=SH3GL1 PE=1 SV=1 :,Q99961 Endophilin-A2 OS=Homo sapiens GN=SH3GL1 PE=1 SV=1 :
PRGGLVPLAEVSGC*CTLR	1.56901	--	--	0.649858	0	0		1.569		1.56901	--	--	0.649858	0	0	1	C64 C64 C64 C64 C100 C64 C64 C64 C162 C41	SPHK2	Q9NRA0-2 Isoform 2 of Sphingosine kinase 2 OS=Homo sapiens GN=SPHK2 :Q9NRA0-3 Isoform 3 of Sphingosine kinase 2 OS=Homo sapiens GN=SPHK2 :A0A075B7A1 Sphingosine kinase 2 OS=Homo sapiens GN=SPHK2 PE=1 SV=1 :M0R344 Sphingosine kinase 2 OS=Homo sapiens GN=SPHK2 PE=1 SV=1 :Q9NRA0 Sphingosine kinase 2 OS=Homo sapiens GN=SPHK2 PE=1 SV=2 :M0QXX5 Sphingosine kinase 2 (Fragment) OS=Homo sapiens GN=SPHK2 PE=1 SV=1 :M0R0E9 Sphingosine kinase 2 OS=Homo sapiens GN=SPHK2 PE=1 SV=1 :M0QZP3 Sphingosine kinase 2 (Fragment) OS=Homo sapiens GN=SPHK2 PE=1 SV=1 :Q9NRA0-5 Isoform 5 of Sphingosine kinase 2 OS=Homo sapiens GN=SPHK2 :Q9NRA0-4 Isoform 4 of Sphingosine kinase 2 OS=Homo sapiens GN=SPHK2 :
PRGLC*TELWVGSGSIMGAPSPPSSC*LAPPLPPEQDSPVNK	0.362887	--	--	-1.46241	0	0		0.3629		0.362887	--	--	-1.46241	0	0	1	C133,C153	PLXNB3	H7C3L0 Plexin-B3 (Fragment) OS=Homo sapiens GN=PLXNB3 PE=1 SV=7 :
PRGQC*R	1.35223	--	--	0.435341	0	0		1.3522		1.35223	--	--	0.435341	0	0	1	C404 C404 C117	GBA2	Q9HCG7-2 Isoform 2 of Non-lysosomal glucosylceramidase OS=Homo sapiens GN=GBA2 :Q9HCG7 Non-lysosomal glucosylceramidase OS=Homo sapiens GN=GBA2 PE=1 SV=2 :Q9HCG7-3 Isoform 3 of Non-lysosomal glucosylceramidase OS=Homo sapiens GN=GBA2 :
PRMPNNSFPPNISTLSSPVGM+TSSAC*NNNNR	0.696481	--	--	-0.521844	0	0	0.6965			0.696481	--	--	-0.521844	0	0	1	M521,C526 M370,C375 M521,C526 M521,C526	NCOA1	Q15788-2 Isoform 2 of Nuclear receptor coactivator 1 OS=Homo sapiens GN=NCOA1 :B5MCN7 Nuclear receptor coactivator 1 OS=Homo sapiens GN=NCOA1 PE=1 SV=1 :Q15788 Nuclear receptor coactivator 1 OS=Homo sapiens GN=NCOA1 PE=1 SV=3 :Q15788-3 Isoform 3 of Nuclear receptor coactivator 1 OS=Homo sapiens GN=NCOA1 :
PRPC*EVENAVESWR	2.01064	0.218916	0.400132	1.00765	0.659722	0.397797		2.4235	1.5978	2.01064	0.218916	0.329743	1.00765	0.659722	0.481825	2	C111 C111 C111	CAPZA2	F8W9N7 F-actin-capping protein subunit alpha-2 OS=Homo sapiens GN=CAPZA2 PE=1 SV=1 :A0A0D9SET8 F-actin-capping protein subunit alpha-2 OS=Homo sapiens GN=CAPZA2 PE=1 SV=1 :P47755 F-actin-capping protein subunit alpha-2 OS=Homo sapiens GN=CAPZA2 PE=1 SV=3 :
PRPGC*C*AAPGMQYNASSALPDDILNFVK	1.02737	--	--	0.03896	0	0	1.0274			1.02737	--	--	0.03896	0	0	1	C377,C377 C377,C377	SEMA6B	Q9H3T3-3 Isoform 2 of Semaphorin-6B OS=Homo sapiens GN=SEMA6B :Q9H3T3 Semaphorin-6B OS=Homo sapiens GN=SEMA6B PE=1 SV=4 :
PRPGDLC*PPSK	12.9782	--	--	3.69802	0	0	12.9782			12.9782	--	--	3.69802	0	0	1	C865	MAST1	Q9Y2H9 Microtubule-associated serine/threonine-protein kinase 1 OS=Homo sapiens GN=MAST1 PE=1 SV=2 :
PRSSTVM+YIC*HPESK	0.899669	--	--	-0.152533	0	0		0.8997		0.899669	--	--	-0.152533	0	0	1	M212,C215 M212,C215 M212,C215	ERLEC1	Q96DZ1-2 Isoform 2 of Endoplasmic reticulum lectin 1 OS=Homo sapiens GN=ERLEC1 :Q96DZ1 Endoplasmic reticulum lectin 1 OS=Homo sapiens GN=ERLEC1 PE=1 SV=1 :Q96DZ1-3 Isoform 3 of Endoplasmic reticulum lectin 1 OS=Homo sapiens GN=ERLEC1 :
PRSSVLCSPCQSTYSESLGFGSSSC*R	1.069	--	--	0.0962594	0	0		1.069		1.069	--	--	0.0962594	0	0	1	C93	KRTAP13	A0A087WT66 Keratin-associated protein 13-2 OS=Homo sapiens GN=KRTAP13-2 PE=4 SV=1 :
PRTPNSSC*STPSR	1.2428	--	--	0.313598	0	0			1.2428	1.2428	--	--	0.313598	0	0	1	C324 C324 C324	C17orf53	Q8N3J3-3 Isoform 3 of Uncharacterized protein C17orf53 OS=Homo sapiens GN=C17orf53 :Q8N3J3 Uncharacterized protein C17orf53 OS=Homo sapiens GN=C17orf53 PE=1 SV=1 :Q8N3J3-4 Isoform 4 of Uncharacterized protein C17orf53 OS=Homo sapiens GN=C17orf53 :
PRTPPEAIALC*SR	0.941192	--	--	-0.0874386	0	0	0.9412			0.941192	--	--	-0.0874386	0	0	1	C330 C317	GSK3B	P49841-2 Isoform 2 of Glycogen synthase kinase-3 beta OS=Homo sapiens GN=GSK3B :P49841 Glycogen synthase kinase-3 beta OS=Homo sapiens GN=GSK3B PE=1 SV=2 :
PRVPAFACQVAGCC*QVFDALDDYEHHYHTLHGNVC*SFCK	0.745104	--	--	-0.424487	0	0			0.7451	0.745104	--	--	-0.424487	0	0	1	C88,C109	ZNF511	Q8NB15-2 Isoform 2 of Zinc finger protein 511 OS=Homo sapiens GN=ZNF511 :
PRVQC*LK	1.23465	--	--	0.304104	0	0	1.2347			1.23465	--	--	0.304104	0	0	1	C677 C677 C677	SHPRH	A0A0D9SFM0 E3 ubiquitin-protein ligase SHPRH OS=Homo sapiens GN=SHPRH PE=1 SV=1 :Q149N8-4 Isoform 3 of E3 ubiquitin-protein ligase SHPRH OS=Homo sapiens GN=SHPRH :Q149N8 E3 ubiquitin-protein ligase SHPRH OS=Homo sapiens GN=SHPRH PE=1 SV=2 :
PSALAGLC*SIGLVVIMCASSDTIRSIMLVAHR	0.238717	--	--	-2.06663	0	0			0.2387	0.238717	--	--	-2.06663	0	0	1	C29	NPR3	D6RDL8 Atrial natriuretic peptide receptor 3 (Fragment) OS=Homo sapiens GN=NPR3 PE=1 SV=1 :
PSALAGLC*SIGLVVIMC*ASSDTIRSIMLVAHR	1.97078	--	--	0.978768	0	0	1.9708			1.97078	--	--	0.978768	0	0	1	C29,C38	NPR3	D6RDL8 Atrial natriuretic peptide receptor 3 (Fragment) OS=Homo sapiens GN=NPR3 PE=1 SV=1 :
PSALAGLCSIGLVVIM+C*ASSDTIR	1.81338	--	--	0.858678	0	0		1.8134		1.81338	--	--	0.858678	0	0	1	M37,C29	NPR3	D6RDL8 Atrial natriuretic peptide receptor 3 (Fragment) OS=Homo sapiens GN=NPR3 PE=1 SV=1 :
PSASC*DTLLDDIEDIVSQEDSKPQDR	2.60705	0.217417	0.39817	1.38242	0.662706	0.399932	2.3885, 1.9808, 2.3885, 2.8608, 2.2736	2.5246, 2.7556, 2.1965	3.0793	2.49424	0.00260923	0.0360999	1.3186	2.58349	1.44249	3	C6 C6 ,C6	CDKAL1	Q5VV42 Threonylcarbamoyladenosine tRNA methylthiotransferase OS=Homo sapiens GN=CDKAL1 PE=1 SV=1 :Q5VV42 Threonylcarbamoyladenosine tRNA methylthiotransferase OS=Homo sapiens GN=CDKAL1 PE=1 SV=1 :,Q5VV42 Threonylcarbamoyladenosine tRNA methylthiotransferase OS=Homo sapiens GN=CDKAL1 PE=1 SV=1 :
PSC*PLGC*WSLLLGLSSLSLPAAISALQLSVFRK	0.155122	--	--	-2.68852	0	0	0.1551			0.155122	--	--	-2.68852	0	0	1	C74,C78 C92,C96	RASSF4	Q9H2L5-2 Isoform 2 of Ras association domain-containing protein 4 OS=Homo sapiens GN=RASSF4 :Q5T739 Ras association domain-containing protein 4 (Fragment) OS=Homo sapiens GN=RASSF4 PE=1 SV=1 :
PSDCTLASAQC*NEYSEEEELVKGVLM+AGLYPNL	1.97049	--	--	0.978554	0	0	1.9705			1.97049	--	--	0.978554	0	0	1	C1033,M1048	DHX30	Q7L2E3-2 Isoform 2 of Putative ATP-dependent RNA helicase DHX30 OS=Homo sapiens GN=DHX30 :
PSEDDGTVLLSTVTAQFPGAC*GLR	0.867025	--	--	-0.205855	0	0	0.867			0.867025	--	--	-0.205855	0	0	1	C39 C39 C39 C39 C39	TARDBP	A0A087X260 TAR DNA-binding protein 43 OS=Homo sapiens GN=TARDBP PE=1 SV=1 :A0A087WYY0 TAR DNA-binding protein 43 OS=Homo sapiens GN=TARDBP PE=1 SV=1 :G3V162 TAR DNA binding protein, isoform CRA_d OS=Homo sapiens GN=TARDBP PE=1 SV=1 :Q13148 TAR DNA-binding protein 43 OS=Homo sapiens GN=TARDBP PE=1 SV=1 :B1AKP7 TAR DNA-binding protein 43 OS=Homo sapiens GN=TARDBP PE=1 SV=1 :
PSETPQAEVGPTGC*PHR	1.71507	0.0500423	0.274546	0.778268	1.30066	0.561385	0.9633, 2.0684, 0.5235, 1.3403, 2.0684, 0.5235, 1.3403	0.9789, 2.1338, 0.9323, 2.1338, 0.9323	0.9292, 2.0987, 0.7312, 2.0987, 0.5828, 1.7265, 0.9292	1.31764	0.0280899	0.0662332	0.397955	1.55145	1.17892	3	C15 C15 C15	CBSL,CBS	P0DN79 Cystathionine beta-synthase-like protein OS=Homo sapiens GN=CBSL PE=3 SV=1 :P35520-2 Isoform 2 of Cystathionine beta-synthase OS=Homo sapiens GN=CBS :P35520 Cystathionine beta-synthase OS=Homo sapiens GN=CBS PE=1 SV=2 :
PSGEDQAALAAGPWEEC*FQAAVQLALR	1.57996	--	--	0.65989	0	0		1.58		1.57996	--	--	0.65989	0	0	1	C19 C19 C19 C19	IMPA2	K7ELF8 Inositol monophosphatase 2 OS=Homo sapiens GN=IMPA2 PE=1 SV=1 :O14732 Inositol monophosphatase 2 OS=Homo sapiens GN=IMPA2 PE=1 SV=1 :K7EL65 Inositol monophosphatase 2 OS=Homo sapiens GN=IMPA2 PE=1 SV=1 :Q6PIP6 IMPA2 protein OS=Homo sapiens GN=IMPA2 PE=1 SV=1 :
PSGFLGDPC*LWDQAEQVLK	0.945756	0.510551	0.695987	-0.0804603	0.291961	0.157399	1.002	0.8895		0.945756	0.510551	0.634027	-0.0804603	0.291961	0.197892	2	C506	TARS2	Q9BW92 Threonine--tRNA ligase, mitochondrial OS=Homo sapiens GN=TARS2 PE=1 SV=1 :
PSGFSCAC*PTGIQLK	0.116933	--	--	-3.09625	0	0		0.1169		0.116933	--	--	-3.09625	0	0	1	C1335	LRP4	O75096 Low-density lipoprotein receptor-related protein 4 OS=Homo sapiens GN=LRP4 PE=1 SV=4 :
PSGGLTDEAALSC*C*SDADPSTKDFLLQQTMLR	0.675613	0.089199	0.367151	-0.565731	1.04964	0.435155	0.7451	0.7977, 0.5845	0.6846	0.703007	0.104449	0.182836	-0.508389	0.981096	0.737938	3	C19,C19 C19,C19	GLO1	Q04760-2 Isoform 2 of Lactoylglutathione lyase OS=Homo sapiens GN=GLO1 :Q04760 Lactoylglutathione lyase OS=Homo sapiens GN=GLO1 PE=1 SV=4 :
PSGLEPQPGVFDC*LRDAMVR	0.692894	--	--	-0.529294	0	0	0.6929			0.692894	--	--	-0.529294	0	0	1	C117	ZAP70	P43403 Tyrosine-protein kinase ZAP-70 OS=Homo sapiens GN=ZAP70 PE=1 SV=1 :
PSGPGGEM+GVC*EKHR	0.593448	--	--	-0.752805	0	0			0.5934	0.593448	--	--	-0.752805	0	0	1	M93,C96	TRIM27	P14373 Zinc finger protein RFP OS=Homo sapiens GN=TRIM27 PE=1 SV=1 :
PSGTFVQC*DAR	1.25689	0.347861	0.544716	0.329862	0.458595	0.26383		1.6273, 1.2926, 1.4360	0.9705, 1.4793, 0.9405	1.291	0.0801	0.14765	0.368491	1.09637	0.830766	2	C107 C165	PSMA5	P28066-2 Isoform 2 of Proteasome subunit alpha type-5 OS=Homo sapiens GN=PSMA5 :P28066 Proteasome subunit alpha type-5 OS=Homo sapiens GN=PSMA5 PE=1 SV=3 :
PSGWGHLHAAVTGASC*CSPLSQGGAICLVTAPQDK	0.817438	--	--	-0.290818	0	0	0.8174			0.817438	--	--	-0.290818	0	0	1	C99	LINC01561	Q8N1V8 Uncharacterized protein encoded by LINC01561 OS=Homo sapiens GN=LINC01561 PE=2 SV=1 :
PSHLVDAHTAEVNC*LSFNPYSEFILATGSADK	1.13398	0.718956	0.765081	0.181401	0.143298	0.116292	1.3998, 1.4540	0.8221		1.22529	0.608673	0.734125	0.293128	0.215616	0.13423	2	C268 C321 C197 C277	RBBP7	E9PC52 Histone-binding protein RBBP7 OS=Homo sapiens GN=RBBP7 PE=1 SV=1 :Q16576-2 Isoform 2 of Histone-binding protein RBBP7 OS=Homo sapiens GN=RBBP7 :Q5JP01 Histone-binding protein RBBP7 (Fragment) OS=Homo sapiens GN=RBBP7 PE=1 SV=1 :Q16576 Histone-binding protein RBBP7 OS=Homo sapiens GN=RBBP7 PE=1 SV=1 :
PSIPNQWQSC*EALR	0.522599	--	--	-0.936223	0	0	0.5226			0.522599	--	--	-0.936223	0	0	1	C371 C451 C294 C401	ACVR1C	Q8NER5-3 Isoform 3 of Activin receptor type-1C OS=Homo sapiens GN=ACVR1C :Q8NER5 Activin receptor type-1C OS=Homo sapiens GN=ACVR1C PE=1 SV=1 :Q8NER5-2 Isoform 2 of Activin receptor type-1C OS=Homo sapiens GN=ACVR1C :Q8NER5-4 Isoform 4 of Activin receptor type-1C OS=Homo sapiens GN=ACVR1C :
PSIQM+RLCC*ITGSVSR	2.54426	--	--	1.34725	0	0		2.5443		2.54426	--	--	1.34725	0	0	1	M90,C94	BPY2	O14599 Testis-specific basic protein Y 2 OS=Homo sapiens GN=BPY2 PE=1 SV=2 :
PSISSSNLNPREAMEAVILTC*DPAASDTSYLWWMNGQSLPM+THR	0.840913	--	--	-0.249972	0	0	0.8409			0.840913	--	--	-0.249972	0	0	1	C169,M189	PSG5	M0R1G9 Pregnancy-specific beta-1-glycoprotein 5 OS=Homo sapiens GN=PSG5 PE=1 SV=1 :
PSISSSNLNPREAMEAVILTC*DPATPAASYQWWMNGQSLPM+THR	0.579616	--	--	-0.786832	0	0	0.5796			0.579616	--	--	-0.786832	0	0	1	C26,M46 C47,M67 C169,M189 C47,M67 C169,M189 C185,M205	PSG4	M0R2U8 Pregnancy-specific beta-1-glycoprotein 4 (Fragment) OS=Homo sapiens GN=PSG4 PE=4 SV=1 :M0R2Y7 Pregnancy-specific beta-1-glycoprotein 4 (Fragment) OS=Homo sapiens GN=PSG4 PE=1 SV=1 :Q00888-2 Isoform 2 of Pregnancy-specific beta-1-glycoprotein 4 OS=Homo sapiens GN=PSG4 :M0R0B3 Pregnancy-specific beta-1-glycoprotein 4 (Fragment) OS=Homo sapiens GN=PSG4 PE=1 SV=1 :Q00888 Pregnancy-specific beta-1-glycoprotein 4 OS=Homo sapiens GN=PSG4 PE=2 SV=3 :C9JWP2 Pregnancy-specific beta-1-glycoprotein 4 (Fragment) OS=Homo sapiens GN=PSG4 PE=1 SV=1 :
PSISSSNLNPRETMEAVSLTC*DPETPDASYLWWM+NGQSLPMTHSLK	0.497458	--	--	-1.00735	0	0	0.4975			0.497458	--	--	-1.00735	0	0	1	C169,M182 C169,M182 C98,M111 C90,M103 C169,M182 C169,M182	PSG1	P11464-2 Isoform 2 of Pregnancy-specific beta-1-glycoprotein 1 OS=Homo sapiens GN=PSG1 :P11464 Pregnancy-specific beta-1-glycoprotein 1 OS=Homo sapiens GN=PSG1 PE=1 SV=1 :M0QY44 Pregnancy-specific beta-1-glycoprotein 1 (Fragment) OS=Homo sapiens GN=PSG1 PE=1 SV=1 :M0QZQ1 Pregnancy-specific beta-1-glycoprotein 1 (Fragment) OS=Homo sapiens GN=PSG1 PE=1 SV=1 :P11464-4 Isoform 4 of Pregnancy-specific beta-1-glycoprotein 1 OS=Homo sapiens GN=PSG1 :P11464-3 Isoform 3 of Pregnancy-specific beta-1-glycoprotein 1 OS=Homo sapiens GN=PSG1 :
PSLELERAC*APLPCPR	1.93162	--	--	0.949812	0	0		1.9316		1.93162	--	--	0.949812	0	0	1	C1109	ADAMTS16	Q8TE57 A disintegrin and metalloproteinase with thrombospondin motifs 16 OS=Homo sapiens GN=ADAMTS16 PE=2 SV=3 :
PSLGPWSLSFC*DDAWPSVLVQPAPSAIWDFWEATTPSCGSCSR	1.09556	--	--	0.131672	0	0		0.6274, 1.5246		1.076	0.867346	0.889895	0.10568	0.0618075	0.0506612	1	C248 C248	POM121L12	Q8N7R1 POM121-like protein 12 OS=Homo sapiens GN=POM121L12 PE=2 SV=3 :Q8N7R1 POM121-like protein 12 OS=Homo sapiens GN=POM121L12 PE=2 SV=3 :
PSLGSGSC*SALIKLLPGQSDLLVAHNTWNNYQHM+LR	0.887332	--	--	-0.172454	0	0	0.8873			0.887332	--	--	-0.172454	0	0	1	C244,M270 C244,M270	PLBD2	Q8NHP8-2 Isoform 2 of Putative phospholipase B-like 2 OS=Homo sapiens GN=PLBD2 :Q8NHP8 Putative phospholipase B-like 2 OS=Homo sapiens GN=PLBD2 PE=1 SV=2 :
PSLSAQLGPTVLAGENVTLSC*SSWSSYDM+YHLSREGEAHER	1.22618	--	--	0.29417	0	0		1.2262		1.22618	--	--	0.29417	0	0	1	C149,M157	KIR2DL1	A0A0G2JQ06 Killer cell immunoglobulin-like receptor 2DL1 OS=Homo sapiens GN=KIR2DL1 PE=4 SV=1 :
PSLSAQPGPTVLAGESVTLSC*SSWSSYDMYHLSTEGEAHERR	0.461369	--	--	-1.11601	0	0	0.4614			0.461369	--	--	-1.11601	0	0	1	C149 C149	KIR2DS3	Q14952 Killer cell immunoglobulin-like receptor 2DS3 OS=Homo sapiens GN=KIR2DS3 PE=2 SV=1 :K7RE56 KIR2DS3 OS=Homo sapiens GN=KIR2DS3 PE=4 SV=1 :
PSNTLKISGM+TAQLPSAGEMSQMC*TQQAGSDR	0.626812	--	--	-0.673894	0	0		0.6268		0.626812	--	--	-0.673894	0	0	1	M879,C893	KIF28P	B7ZC32 Kinesin-like protein KIF28P OS=Homo sapiens GN=KIF28P PE=3 SV=2 :
PSPC*YQLAQRTFR	0.624575	--	--	-0.679054	0	0	0.6246			0.624575	--	--	-0.679054	0	0	1	C290 C106	MRPL38	Q96DV4 39S ribosomal protein L38, mitochondrial OS=Homo sapiens GN=MRPL38 PE=1 SV=2 :Q96DV4-2 Isoform 2 of 39S ribosomal protein L38, mitochondrial OS=Homo sapiens GN=MRPL38 :
PSPDLPAPLDAC*PWAPPVYAPPAAPGPYAAWTSSR	0.676249	--	--	-0.564373	0	0			0.6762	0.676249	--	--	-0.564373	0	0	1	C309 C404	SHISA8	A0A087WXQ4 Putative protein shisa-8 OS=Homo sapiens GN=SHISA8 PE=4 SV=1 :B8ZZ34 Putative protein shisa-8 OS=Homo sapiens GN=SHISA8 PE=5 SV=2 :
PSPGAVGPEDVALC*SSR	1.22032	0.238981	0.423688	0.287254	0.621636	0.372954	0.8691, 1.1079	0.9319, 1.5387	2.1943, 1.4486	1.34842	0.279724	0.400932	0.431273	0.55327	0.396929	3	C1637 C1637 C1612 C1531 C1531 C1612	SCRIB	Q14160-3 Isoform 3 of Protein scribble homolog OS=Homo sapiens GN=SCRIB :A0A0G2JPP5 Protein scribble homolog OS=Homo sapiens GN=SCRIB PE=1 SV=1 :A0A0G2JNZ2 Protein scribble homolog OS=Homo sapiens GN=SCRIB PE=1 SV=1 :Q14160-2 Isoform 2 of Protein scribble homolog OS=Homo sapiens GN=SCRIB :A0A0G2JMS7 Protein scribble homolog OS=Homo sapiens GN=SCRIB PE=1 SV=1 :Q14160 Protein scribble homolog OS=Homo sapiens GN=SCRIB PE=1 SV=4 :
PSPLGPPC*LPVMDPETTLEEPETAR	1.05182	0.981647	1	0.0728835	0.00804463	0	0.6044		1.4992	1.05182	0.981647	0.981838	0.0728835	0.00804463	0.0079603	2	C9 C9 C9 C9 C9 C9	ZNF446	A0A0B4J2G2 Zinc finger protein 446 OS=Homo sapiens GN=ZNF446 PE=1 SV=1 :M0R034 Zinc finger protein 446 (Fragment) OS=Homo sapiens GN=ZNF446 PE=1 SV=1 :A0A0A0MR84 Zinc finger protein 446 OS=Homo sapiens GN=ZNF446 PE=1 SV=1 :Q9NWS9 Zinc finger protein 446 OS=Homo sapiens GN=ZNF446 PE=1 SV=1 :M0R202 Zinc finger protein 446 OS=Homo sapiens GN=ZNF446 PE=1 SV=1 :A0A087WUM8 Zinc finger protein 446 OS=Homo sapiens GN=ZNF446 PE=1 SV=1 :
PSPPRPDVC*M+ADPEGLSSESGR	0.593909	--	--	-0.751686	0	0			0.5939	0.593909	--	--	-0.751686	0	0	1	C2578,M2579 C2816,M2817 C2578,M2579	MAP1A	P78559-2 Isoform 2 of Microtubule-associated protein 1A OS=Homo sapiens GN=MAP1A :E9PGC8 Microtubule-associated protein 1A OS=Homo sapiens GN=MAP1A PE=1 SV=1 :P78559 Microtubule-associated protein 1A OS=Homo sapiens GN=MAP1A PE=1 SV=6 :
PSPSTC*DAFSNR	1.81835	--	--	0.86263	0	0			1.8184	1.81835	--	--	0.86263	0	0	1	C75	SPEF2	H0Y989 Sperm flagellar protein 2 (Fragment) OS=Homo sapiens GN=SPEF2 PE=4 SV=1 :
PSQPPQAVPQASSAASASC*GPATASCFSASSGSLPDDSGSTSDLIR	1.08431	--	--	0.116783	0	0		1.0843		1.08431	--	--	0.116783	0	0	1	C55	SHB	Q15464 SH2 domain-containing adapter protein B OS=Homo sapiens GN=SHB PE=1 SV=2 :
PSSGFYEMSDGGSC*SLSTSC*ASVCSDHISPSLGSLLPVAQAHK	0.0657161	--	--	-3.92761	0	0			0.0657	0.0657161	--	--	-3.92761	0	0	1	C137,C143 C137,C143	DACT2	Q5SW24 Dapper homolog 2 OS=Homo sapiens GN=DACT2 PE=2 SV=1 :Q5SW24-4 Isoform 4 of Dapper homolog 2 OS=Homo sapiens GN=DACT2 :
PSSPGGLPEEDSVLFNKLTYLGC*M+K	2.18301	--	--	1.12632	0	0			2.183	2.18301	--	--	1.12632	0	0	1	C139,M140 C139,M140 C139,M140 C139,M140 C139,M140 C102,M103	RABGAP1L	Q5R372-4 Isoform 4 of Rab GTPase-activating protein 1-like OS=Homo sapiens GN=RABGAP1L :A0A0C4DG54 Rab GTPase-activating protein 1-like (Fragment) OS=Homo sapiens GN=RABGAP1L PE=1 SV=1 :Q5R372 Rab GTPase-activating protein 1-like OS=Homo sapiens GN=RABGAP1L PE=1 SV=1 :A0A0U1RQY6 Rab GTPase-activating protein 1-like OS=Homo sapiens GN=RABGAP1L PE=1 SV=1 :Q5R372-3 Isoform 3 of Rab GTPase-activating protein 1-like OS=Homo sapiens GN=RABGAP1L :Q5R372-2 Isoform 2 of Rab GTPase-activating protein 1-like OS=Homo sapiens GN=RABGAP1L :
PSSTLAMC*SLWAPCLRVQSCAAWR	1.28687	--	--	0.363868	0	0		1.2869		1.28687	--	--	0.363868	0	0	1	C64	RPL8	H0YF23 60S ribosomal protein L8 (Fragment) OS=Homo sapiens GN=RPL8 PE=4 SV=1 :
PSSTSPDQGDDLENC*ILR	0.952465	0.370538	0.568684	-0.0702621	0.431168	0.245129	0.9376		0.9673	0.952465	0.370538	0.500915	-0.0702621	0.431168	0.300236	2	C16 C16	TSTD2	Q5T7W7 Thiosulfate sulfurtransferase/rhodanese-like domain-containing protein 2 OS=Homo sapiens GN=TSTD2 PE=1 SV=1 :Q5T7X0 Thiosulfate sulfurtransferase/rhodanese-like domain-containing protein 2 OS=Homo sapiens GN=TSTD2 PE=1 SV=3 :
PSTFISDIINC*GIYLFSPEALKPLR	1.47657	--	--	0.562249	0	0	1.4766			1.47657	--	--	0.562249	0	0	1	C181 C181	GMPPA	Q96IJ6 Mannose-1-phosphate guanyltransferase alpha OS=Homo sapiens GN=GMPPA PE=1 SV=1 :Q96IJ6-2 Isoform 2 of Mannose-1-phosphate guanyltransferase alpha OS=Homo sapiens GN=GMPPA :
PSVNSQAQETTIIASNAEEAEILHSAC*GLSK	1.20464	--	--	0.268604	0	0			1.2046	1.20464	--	--	0.268604	0	0	1	C47	TOR1AIP2	Q8NFQ8 Torsin-1A-interacting protein 2 OS=Homo sapiens GN=TOR1AIP2 PE=1 SV=1 :
PSWADQVEEEGEDDKC*VTSELLK	1.23429	0.0309049	0.189486	0.303683	1.50997	0.722424	1.1318, 1.2559	1.2757	1.2135	1.21925	0.0212434	0.0507521	0.285998	1.67278	1.29455	3	C25 C25 C25 C25	EIF3G	K7ER90 Eukaryotic translation initiation factor 3 subunit G (Fragment) OS=Homo sapiens GN=EIF3G PE=1 SV=1 :K7EL20 Eukaryotic translation initiation factor 3 subunit G (Fragment) OS=Homo sapiens GN=EIF3G PE=1 SV=7 :K7ENA8 Eukaryotic translation initiation factor 3 subunit G (Fragment) OS=Homo sapiens GN=EIF3G PE=1 SV=1 :O75821 Eukaryotic translation initiation factor 3 subunit G OS=Homo sapiens GN=EIF3G PE=1 SV=2 :
PSWGLPIDAVQWDIC*NLPLR	1.08718	0.0560618	0.297689	0.120597	1.25133	0.526237	1.069	1.0918	1.2428, 1.0103, 1.0103	1.08482	0.0785552	0.145545	0.117458	1.10483	0.837003	3	C391 C391 ,C391	THUMPD3	Q9BV44 THUMP domain-containing protein 3 OS=Homo sapiens GN=THUMPD3 PE=1 SV=1 :,Q9BV44 THUMP domain-containing protein 3 OS=Homo sapiens GN=THUMPD3 PE=1 SV=1 :Q9BV44 THUMP domain-containing protein 3 OS=Homo sapiens GN=THUMPD3 PE=1 SV=1 :
PSYCQTTCCRTTC*CR	0.196588	--	--	-2.34675	0	0			0.1966	0.196588	--	--	-2.34675	0	0	1	C35	KRTAP4	Q9BYR3 Keratin-associated protein 4-4 OS=Homo sapiens GN=KRTAP4-4 PE=2 SV=1 :
PSYCQTTCCRTTCC*R	0.196588	--	--	-2.34675	0	0			0.1966	0.196588	--	--	-2.34675	0	0	1	C36	KRTAP4	Q9BYR3 Keratin-associated protein 4-4 OS=Homo sapiens GN=KRTAP4-4 PE=2 SV=1 :
PTAALPATGVWQCGGSM+EVLPC*SRVAHIER	1.29575	--	--	0.373784	0	0		1.2957		1.29575	--	--	0.373784	0	0	1	M140,C145	GALNT9	H3BM10 Polypeptide N-acetylgalactosaminyltransferase 9 (Fragment) OS=Homo sapiens GN=GALNT9 PE=1 SV=1 :
PTASAAGPGAC*MRASGR	2.18254	--	--	1.12601	0	0	2.1825			2.18254	--	--	1.12601	0	0	1	C93	C10orf95	Q9H7T3 Uncharacterized protein C10orf95 OS=Homo sapiens GN=C10orf95 PE=1 SV=1 :
PTATYC*AVTDGIPAASEGKIQAALK	0.618035	--	--	-0.694239	0	0			0.618	0.618035	--	--	-0.694239	0	0	1	C163 C140 C172 C168 C157	RPUSD3	H7C1H7 RNA pseudouridylate synthase domain-containing protein 3 (Fragment) OS=Homo sapiens GN=RPUSD3 PE=1 SV=1 :C9JM75 RNA pseudouridylate synthase domain-containing protein 3 OS=Homo sapiens GN=RPUSD3 PE=1 SV=1 :Q6P087 RNA pseudouridylate synthase domain-containing protein 3 OS=Homo sapiens GN=RPUSD3 PE=1 SV=3 :H7C454 RNA pseudouridylate synthase domain-containing protein 3 (Fragment) OS=Homo sapiens GN=RPUSD3 PE=1 SV=1 :Q6P087-2 Isoform 2 of RNA pseudouridylate synthase domain-containing protein 3 OS=Homo sapiens GN=RPUSD3 :
PTEGATC*AGPGESWSPSPNSM+LR	1.31336	--	--	0.393263	0	0		1.3134		1.31336	--	--	0.393263	0	0	1	C21,M35 C21,M35 C21,M35	FASTK	Q14296-3 Isoform 3 of Fas-activated serine/threonine kinase OS=Homo sapiens GN=FASTK :G3V1R6 Fas-activated serine/threonine kinase OS=Homo sapiens GN=FASTK PE=1 SV=2 :Q14296 Fas-activated serine/threonine kinase OS=Homo sapiens GN=FASTK PE=1 SV=1 :
PTESASC*STAR	1.02874	0.719316	0.771803	0.0408853	0.14308	0.112493		0.9619	1.3282, 1.0043, 1.0043	1.07468	0.610979	0.736456	0.103914	0.213974	0.132853	2	C8 C8 C8 C8 C8 C8 C8 C8 C8 C8 ,C8 C8 C8 C8 C8	WDR37	Q9Y2I8 WD repeat-containing protein 37 OS=Homo sapiens GN=WDR37 PE=1 SV=2 :Q9Y2I8-2 Isoform 2 of WD repeat-containing protein 37 OS=Homo sapiens GN=WDR37 :A0A087WTQ2 WD repeat-containing protein 37 OS=Homo sapiens GN=WDR37 PE=1 SV=1 :Q9Y2I8-3 Isoform 3 of WD repeat-containing protein 37 OS=Homo sapiens GN=WDR37 :E7EQ49 WD repeat-containing protein 37 OS=Homo sapiens GN=WDR37 PE=1 SV=1 :Q9Y2I8 WD repeat-containing protein 37 OS=Homo sapiens GN=WDR37 PE=1 SV=2 :Q9Y2I8-2 Isoform 2 of WD repeat-containing protein 37 OS=Homo sapiens GN=WDR37 :A0A087WTQ2 WD repeat-containing protein 37 OS=Homo sapiens GN=WDR37 PE=1 SV=1 :Q9Y2I8-3 Isoform 3 of WD repeat-containing protein 37 OS=Homo sapiens GN=WDR37 :E7EQ49 WD repeat-containing protein 37 OS=Homo sapiens GN=WDR37 PE=1 SV=1 :,Q9Y2I8 WD repeat-containing protein 37 OS=Homo sapiens GN=WDR37 PE=1 SV=2 :Q9Y2I8-2 Isoform 2 of WD repeat-containing protein 37 OS=Homo sapiens GN=WDR37 :A0A087WTQ2 WD repeat-containing protein 37 OS=Homo sapiens GN=WDR37 PE=1 SV=1 :Q9Y2I8-3 Isoform 3 of WD repeat-containing protein 37 OS=Homo sapiens GN=WDR37 :E7EQ49 WD repeat-containing protein 37 OS=Homo sapiens GN=WDR37 PE=1 SV=1 :
PTGAEESPQELGRQHC*SILETQDPCLK	1.65602	--	--	0.727721	0	0			1.656	1.65602	--	--	0.727721	0	0	1	C526	FAM184B	Q9ULE4 Protein FAM184B OS=Homo sapiens GN=FAM184B PE=2 SV=3 :
PTGDPSC*DVQPPRLGFSR	1.7715	--	--	0.824972	0	0			1.7715	1.7715	--	--	0.824972	0	0	1	C136	CELF2	Q8N7Q2 Putative uncharacterized protein CELF2-AS1 OS=Homo sapiens GN=CELF2-AS1 PE=5 SV=2 :
PTGGQLIEGENMVLIC*SVAQGSGTVTFSWHK	14.0579	--	--	3.81331	0	0			14.0579	14.0579	--	--	3.81331	0	0	1	C309 C309 C214 C309 C309	FCRL3	Q96P31-3 Isoform 3 of Fc receptor-like protein 3 OS=Homo sapiens GN=FCRL3 :Q96P31-7 Isoform 7 of Fc receptor-like protein 3 OS=Homo sapiens GN=FCRL3 :Q96P31-2 Isoform 2 of Fc receptor-like protein 3 OS=Homo sapiens GN=FCRL3 :Q96P31 Fc receptor-like protein 3 OS=Homo sapiens GN=FCRL3 PE=1 SV=1 :Q96P31-6 Isoform 6 of Fc receptor-like protein 3 OS=Homo sapiens GN=FCRL3 :
PTGLSTGICRC*PCWLWM+R	0.914837	--	--	-0.128414	0	0		0.9148		0.914837	--	--	-0.128414	0	0	1	C279,M285 C385,M391	BEST1	B7Z1N8 Bestrophin-1 OS=Homo sapiens GN=BEST1 PE=1 SV=1 :A0A0C4DGE9 Bestrophin-1 OS=Homo sapiens GN=BEST1 PE=1 SV=1 :
PTGLSTGICRCPC*WLWM+R	1.22359	0.388604	0.58585	0.291118	0.410493	0.232214	1.0176	0.8802, 1.4058	1.3437	1.16185	0.358979	0.488333	0.21642	0.444931	0.311284	3	C281,M285 C387,M391 C281,M285 C387,M391 ,C281,M285 C387,M391	BEST1	B7Z1N8 Bestrophin-1 OS=Homo sapiens GN=BEST1 PE=1 SV=1 :A0A0C4DGE9 Bestrophin-1 OS=Homo sapiens GN=BEST1 PE=1 SV=1 :,B7Z1N8 Bestrophin-1 OS=Homo sapiens GN=BEST1 PE=1 SV=1 :A0A0C4DGE9 Bestrophin-1 OS=Homo sapiens GN=BEST1 PE=1 SV=1 :B7Z1N8 Bestrophin-1 OS=Homo sapiens GN=BEST1 PE=1 SV=1 :A0A0C4DGE9 Bestrophin-1 OS=Homo sapiens GN=BEST1 PE=1 SV=1 :
PTLGQFTEEEIHAEVC*YAECLLQRAALTFLQGSSHGGAVR	0.708994	--	--	-0.496155	0	0		0.709		0.708994	--	--	-0.496155	0	0	1	C99 C99 C127 C130 C126 C123	TTC39A	U5GXS1 Tetratricopeptide repeat protein 39A (Fragment) OS=Homo sapiens GN=TTC39A PE=1 SV=1 :E9PQ33 Tetratricopeptide repeat protein 39A (Fragment) OS=Homo sapiens GN=TTC39A PE=1 SV=1 :Q5SRH9 Tetratricopeptide repeat protein 39A OS=Homo sapiens GN=TTC39A PE=2 SV=1 :F8W961 Tetratricopeptide repeat protein 39A (Fragment) OS=Homo sapiens GN=TTC39A PE=1 SV=1 :A0A0A0MRQ0 Tetratricopeptide repeat protein 39A OS=Homo sapiens GN=TTC39A PE=1 SV=1 :Q5SRH9-3 Isoform 3 of Tetratricopeptide repeat protein 39A OS=Homo sapiens GN=TTC39A :
PTQFQDC*IIQGLTETGTDLEAVAK	2.08423	0.239935	0.424794	1.05951	0.619906	0.371821	1.1267	3.3444	1.7367, 1.8239	2.00791	0.203817	0.311561	1.00569	0.69076	0.506457	3	C39 C67 C35	BZW1	Q7L1Q6-4 Isoform 4 of Basic leucine zipper and W2 domain-containing protein 1 OS=Homo sapiens GN=BZW1 :Q7L1Q6-3 Isoform 3 of Basic leucine zipper and W2 domain-containing protein 1 OS=Homo sapiens GN=BZW1 :Q7L1Q6 Basic leucine zipper and W2 domain-containing protein 1 OS=Homo sapiens GN=BZW1 PE=1 SV=1 :
PTTVTTCSSTPCCQPSCCVPSCCQPC*C*HPTCCQNTCCR	4.12048	--	--	2.04281	0	0		4.1205		4.12048	--	--	2.04281	0	0	1	C51,C32	KRTAP9	A8MXZ3 Keratin-associated protein 9-1 OS=Homo sapiens GN=KRTAP9-1 PE=3 SV=1 :
PTVCMGRQQGLPFCTVC*GYR	0.645202	--	--	-0.632177	0	0			0.6452	0.645202	--	--	-0.632177	0	0	1	C79 C78	C10orf142	B7Z368 Uncharacterized protein C10orf142 OS=Homo sapiens GN=C10orf142 PE=2 SV=1 :A0A0J9YWX1 Uncharacterized protein C10orf142 OS=Homo sapiens GN=C10orf142 PE=4 SV=1 :
PTVSQQQSCPTC*STSLLNGHFKVTYDVSR	0.440979	--	--	-1.18122	0	0			0.441	0.440979	--	--	-1.18122	0	0	1	C247 C105	ITIH1	P19827 Inter-alpha-trypsin inhibitor heavy chain H1 OS=Homo sapiens GN=ITIH1 PE=1 SV=3 :P19827-2 Isoform 2 of Inter-alpha-trypsin inhibitor heavy chain H1 OS=Homo sapiens GN=ITIH1 :
PTYGDLNHLVSATMSGVTTC*LR	0.624736	--	--	-0.678681	0	0	0.6247			0.624736	--	--	-0.678681	0	0	1	C221 C239 C239 C239 C239	TUBB8,TUBB2B,TUBB,TUBB4B,TUBB2A	Q5JP53 Tubulin beta chain OS=Homo sapiens GN=TUBB PE=1 SV=1 :P68371 Tubulin beta-4B chain OS=Homo sapiens GN=TUBB4B PE=1 SV=1 :Q9BVA1 Tubulin beta-2B chain OS=Homo sapiens GN=TUBB2B PE=1 SV=1 :Q13885 Tubulin beta-2A chain OS=Homo sapiens GN=TUBB2A PE=1 SV=1 :Q3ZCM7 Tubulin beta-8 chain OS=Homo sapiens GN=TUBB8 PE=1 SV=2 :
PTYGDLNHLVSATM+SGVTTC*LR	1.84967	0.257702	0.44609	0.887265	0.588882	0.350577		1.8258, 0.9386	2.196	1.65348	0.254239	0.371768	0.725506	0.594759	0.429728	2	M215,C221 M233,C239 M233,C239 M233,C239 M233,C239 ,M215,C221 M215,C221 M233,C239 M233,C239 M233,C239 M233,C239 M233,C239 M233,C239 M233,C239 M233,C239 M233,C239 M233,C239	TUBB8,TUBB2B,TUBB4A,TUBB,TUBB4B,TUBB2A	Q5JP53 Tubulin beta chain OS=Homo sapiens GN=TUBB PE=1 SV=1 :Q5JP53 Tubulin beta chain OS=Homo sapiens GN=TUBB PE=1 SV=1 :P68371 Tubulin beta-4B chain OS=Homo sapiens GN=TUBB4B PE=1 SV=1 :P68371 Tubulin beta-4B chain OS=Homo sapiens GN=TUBB4B PE=1 SV=1 :P04350 Tubulin beta-4A chain OS=Homo sapiens GN=TUBB4A PE=1 SV=2 :P04350 Tubulin beta-4A chain OS=Homo sapiens GN=TUBB4A PE=1 SV=2 :Q9BVA1 Tubulin beta-2B chain OS=Homo sapiens GN=TUBB2B PE=1 SV=1 :Q9BVA1 Tubulin beta-2B chain OS=Homo sapiens GN=TUBB2B PE=1 SV=1 :Q13885 Tubulin beta-2A chain OS=Homo sapiens GN=TUBB2A PE=1 SV=1 :Q13885 Tubulin beta-2A chain OS=Homo sapiens GN=TUBB2A PE=1 SV=1 :Q3ZCM7 Tubulin beta-8 chain OS=Homo sapiens GN=TUBB8 PE=1 SV=2 :Q3ZCM7 Tubulin beta-8 chain OS=Homo sapiens GN=TUBB8 PE=1 SV=2 :,Q5JP53 Tubulin beta chain OS=Homo sapiens GN=TUBB PE=1 SV=1 :P07437 Tubulin beta chain OS=Homo sapiens GN=TUBB PE=1 SV=2 :P68371 Tubulin beta-4B chain OS=Homo sapiens GN=TUBB4B PE=1 SV=1 :Q9BVA1 Tubulin beta-2B chain OS=Homo sapiens GN=TUBB2B PE=1 SV=1 :Q13885 Tubulin beta-2A chain OS=Homo sapiens GN=TUBB2A PE=1 SV=1 :
PVAPATGHWNGQQAPPDAGFPVVC*CEDVFLSDPLLPR	1.59712	0.438634	0.632181	0.675476	0.357897	0.199158		1.6315	1.5627	1.59712	0.438634	0.56918	0.675476	0.357897	0.24475	2	C176 C78	SAP25	A0A087WYF9 Histone deacetylase complex subunit SAP25 OS=Homo sapiens GN=SAP25 PE=4 SV=2 :Q8TEE9 Histone deacetylase complex subunit SAP25 OS=Homo sapiens GN=SAP25 PE=1 SV=2 :
PVC*AVLLLFPITEK	2.22791	0.302995	0.497252	1.15569	0.518564	0.303423	1.2800, 1.4067, 1.4067, 1.0775	2.2300, 1.2177, 1.2177, 1.9140	1.0647, 1.4864, 11.2759, 2.0752, 1.4864, 11.2759, 2.0752	2.83267	0.046269	0.106692	1.50216	1.33471	0.971868	3	C50 C14 C50	UCHL3	P15374 Ubiquitin carboxyl-terminal hydrolase isozyme L3 OS=Homo sapiens GN=UCHL3 PE=1 SV=1 :A0A087WTB8 Ubiquitin carboxyl-terminal hydrolase OS=Homo sapiens GN=UCHL3 PE=1 SV=1 :contaminant_UBIQUITIN10 no description:
PVCCCVPACSC*TSC*GSCGGSK	0.673083	--	--	-0.571144	0	0			0.6731	0.673083	--	--	-0.571144	0	0	1	C47,C50	KRTAP5	Q6L8G9 Keratin-associated protein 5-6 OS=Homo sapiens GN=KRTAP5-6 PE=1 SV=1 :
PVC*GLHSVISPSDGR	1.37465	0.110967	0.404394	0.459061	0.954804	0.393195	1.7196	1.2253	1.179	1.37465	0.110967	0.192169	0.459061	0.954804	0.716317	3	C181 C147 C147 C147 C172 ,C181 C147	PISD	Q9UG56 Phosphatidylserine decarboxylase proenzyme, mitochondrial OS=Homo sapiens GN=PISD PE=2 SV=4 :B1AKM6 Phosphatidylserine decarboxylase proenzyme, mitochondrial OS=Homo sapiens GN=PISD PE=1 SV=1 :Q9UG56-2 Isoform 2 of Phosphatidylserine decarboxylase proenzyme, mitochondrial OS=Homo sapiens GN=PISD :B1AKM8 Phosphatidylserine decarboxylase proenzyme, mitochondrial (Fragment) OS=Homo sapiens GN=PISD PE=1 SV=1 :H0Y7P7 Phosphatidylserine decarboxylase proenzyme, mitochondrial (Fragment) OS=Homo sapiens GN=PISD PE=1 SV=1 :,Q9UG56 Phosphatidylserine decarboxylase proenzyme, mitochondrial OS=Homo sapiens GN=PISD PE=2 SV=4 :Q9UG56-2 Isoform 2 of Phosphatidylserine decarboxylase proenzyme, mitochondrial OS=Homo sapiens GN=PISD :
PVCRPACCVPVSSC*CAPTSSR	0.9634	--	--	-0.0537928	0	0	0.9634			0.9634	--	--	-0.0537928	0	0	1	C250	KRTAP10	P60411 Keratin-associated protein 10-9 OS=Homo sapiens GN=KRTAP10-9 PE=1 SV=2 :
PVCYVAPSLCDTHVGC*LSASDKLAR	1.28978	--	--	0.367123	0	0			1.2898	1.28978	--	--	0.367123	0	0	1	C475 C393	ADAD2	Q8NCV1-2 Isoform 2 of Adenosine deaminase domain-containing protein 2 OS=Homo sapiens GN=ADAD2 :Q8NCV1 Adenosine deaminase domain-containing protein 2 OS=Homo sapiens GN=ADAD2 PE=2 SV=1 :
PVDGSIMNETDLTGPILFC*VALGATLLLVMCHR	0.97895	--	--	-0.030693	0	0			0.9789	0.97895	--	--	-0.030693	0	0	1	C157	YIPF7	Q8N8F6-2 Isoform 2 of Protein YIPF7 OS=Homo sapiens GN=YIPF7 :
PVDSSNLDTC*GSISQVIEQLPQPNR	6.11487	0.15837	0.354127	2.61232	0.800328	0.450841		5.4443	6.7855	6.11487	0.15837	0.255267	2.61232	0.800328	0.593005	2	C101 C106 C106 ,C101 C106	TP53BP1	Q12888 Tumor suppressor p53-binding protein 1 OS=Homo sapiens GN=TP53BP1 PE=1 SV=2 :Q12888-2 Isoform 2 of Tumor suppressor p53-binding protein 1 OS=Homo sapiens GN=TP53BP1 :,Q12888 Tumor suppressor p53-binding protein 1 OS=Homo sapiens GN=TP53BP1 PE=1 SV=2 :Q12888-3 Isoform 3 of Tumor suppressor p53-binding protein 1 OS=Homo sapiens GN=TP53BP1 :Q12888-2 Isoform 2 of Tumor suppressor p53-binding protein 1 OS=Homo sapiens GN=TP53BP1 :
PVDVEALGLHDYC*DIIKHPM+DMSTIK	1.7977	--	--	0.84615	0	0			1.7977	1.7977	--	--	0.84615	0	0	1	C391,M398	BRD4	O60885 Bromodomain-containing protein 4 OS=Homo sapiens GN=BRD4 PE=1 SV=2 :
PVEHMTFSPNYTVLLIQTDKVC*WM+VIS	1.31277	--	--	0.392617	0	0	1.3128			1.31277	--	--	0.392617	0	0	1	C298,M300 C367,M369	CFAP43	Q5TA05 Cilia- and flagella-associated protein 43 OS=Homo sapiens GN=CFAP43 PE=1 SV=1 :Q8NDM7-5 Isoform 5 of Cilia- and flagella-associated protein 43 OS=Homo sapiens GN=CFAP43 :
PVESYGPVTYIVQC*SLEGGSWTTLASDIFDCCYLTSKLSR	1.71204	--	--	0.77572	0	0	1.712			1.71204	--	--	0.77572	0	0	1	C8549 C8549	OBSCN	H3BPX2 Obscurin OS=Homo sapiens GN=OBSCN PE=1 SV=2 :A6NGQ3 Obscurin OS=Homo sapiens GN=OBSCN PE=1 SV=4 :
PVGGAC*PK	0.0843216	--	--	-3.56795	0	0	0.1042, 0.0743			0.089261	0.211018	0.320069	-3.48583	0.675681	0.494756	1	C171 C171	USF2	M0QXT0 Upstream stimulatory factor 2 (Fragment) OS=Homo sapiens GN=USF2 PE=1 SV=2 :M0QXT0 Upstream stimulatory factor 2 (Fragment) OS=Homo sapiens GN=USF2 PE=1 SV=2 :
PVGPWQDC*AEAR	0.421533	--	--	-1.24628	0	0			0.4215	0.421533	--	--	-1.24628	0	0	1	C260 C260	ANGPTL6	Q8NI99 Angiopoietin-related protein 6 OS=Homo sapiens GN=ANGPTL6 PE=1 SV=1 :K7EKF6 Angiopoietin-related protein 6 OS=Homo sapiens GN=ANGPTL6 PE=1 SV=1 :
PVGSC*CSSPAGLSR	1.39162	0.186988	0.384637	0.476768	0.728186	0.414948	1.488	1.2952		1.39162	0.186988	0.295864	0.476768	0.728186	0.528908	2	C28 C11 C11 C11	RIT1	Q92963-3 Isoform 3 of GTP-binding protein Rit1 OS=Homo sapiens GN=RIT1 :V9GY29 GTP-binding protein Rit1 OS=Homo sapiens GN=RIT1 PE=1 SV=1 :V9GYC3 GTP-binding protein Rit1 (Fragment) OS=Homo sapiens GN=RIT1 PE=1 SV=1 :Q92963 GTP-binding protein Rit1 OS=Homo sapiens GN=RIT1 PE=1 SV=1 :
PVGSGAYGSVC*SAYDARLR	1.0455	0.49881	0.686071	0.0641959	0.302065	0.163631		1.0909	1.1408, 0.7082	0.979984	0.810351	0.843219	-0.0291705	0.0913267	0.0740597	2	C39 C39 C39 C39 ,C39 C39	MAPK11	F8WDP4 Mitogen-activated protein kinase 11 OS=Homo sapiens GN=MAPK11 PE=1 SV=1 :Q15759 Mitogen-activated protein kinase 11 OS=Homo sapiens GN=MAPK11 PE=1 SV=2 :F8WDP4 Mitogen-activated protein kinase 11 OS=Homo sapiens GN=MAPK11 PE=1 SV=1 :Q15759 Mitogen-activated protein kinase 11 OS=Homo sapiens GN=MAPK11 PE=1 SV=2 :,F8WDP4 Mitogen-activated protein kinase 11 OS=Homo sapiens GN=MAPK11 PE=1 SV=1 :Q15759 Mitogen-activated protein kinase 11 OS=Homo sapiens GN=MAPK11 PE=1 SV=2 :
PVHGDDC*EIGASALSDSGSFVSSR	1.40668	0.215816	0.39619	0.492295	0.665917	0.402096		1.477	1.3364	1.40668	0.215816	0.325907	0.492295	0.665917	0.486906	2	C9	POLA1	A6NMQ1 DNA polymerase OS=Homo sapiens GN=POLA1 PE=1 SV=1 :
PVHSM+VAHLDAVTC*LAVDPNGAFLMSGSHDCSLR	0.457401	--	--	-1.12847	0	0		0.4574		0.457401	--	--	-1.12847	0	0	1	M682,C691 M675,C684	STRN4	Q9NRL3-3 Isoform 3 of Striatin-4 OS=Homo sapiens GN=STRN4 :Q9NRL3 Striatin-4 OS=Homo sapiens GN=STRN4 PE=1 SV=2 :
PVHTLSPGAPSAPALPC*R	0.711106	--	--	-0.491863	0	0			0.7111	0.711106	--	--	-0.491863	0	0	1	C18	FAM110A	Q9BQ89 Protein FAM110A OS=Homo sapiens GN=FAM110A PE=1 SV=1 :
PVIC*ATQMLESMIKK	1.36627	--	--	0.450245	0	0	1.3663			1.36627	--	--	0.450245	0	0	1	C326 C326	PKM	P14618 Pyruvate kinase PKM OS=Homo sapiens GN=PKM PE=1 SV=4 :P14618-2 Isoform M1 of Pyruvate kinase PKM OS=Homo sapiens GN=PKM :
PVIC*ATQM+LESMIKK	1.46596	--	--	0.551848	0	0	1.466			1.46596	--	--	0.551848	0	0	1	C326,M330 C326,M330	PKM	P14618 Pyruvate kinase PKM OS=Homo sapiens GN=PKM PE=1 SV=4 :P14618-2 Isoform M1 of Pyruvate kinase PKM OS=Homo sapiens GN=PKM :
PVIINM+NLNKC*DSAFDIK	0.197983	0.130658	0.448521	-2.33655	0.883866	0.348217	0.2774, 0.2774	0.1186		0.224453	0.00869761	0.104417	-2.15552	2.0606	0.981229	2	M266,C271 M289,C294	C12orf29	Q8N999-3 Isoform 3 of Uncharacterized protein C12orf29 OS=Homo sapiens GN=C12orf29 :Q8N999 Uncharacterized protein C12orf29 OS=Homo sapiens GN=C12orf29 PE=1 SV=2 :
PVINFC*LLMILLN	0.267022	--	--	-1.90497	0	0	0.267			0.267022	--	--	-1.90497	0	0	1	C154	PPP1R12A	H0YIL7 Protein phosphatase 1 regulatory subunit 12A (Fragment) OS=Homo sapiens GN=PPP1R12A PE=1 SV=1 :
PVLAGIVATIC*FLAAAILFSTLAACFVNK	1.18913	--	--	0.249907	0	0		1.1891		1.18913	--	--	0.249907	0	0	1	C732 C732	IGSF9B	Q9UPX0 Protein turtle homolog B OS=Homo sapiens GN=IGSF9B PE=2 SV=2 :Q9UPX0-2 Isoform 2 of Protein turtle homolog B OS=Homo sapiens GN=IGSF9B :
PVLGDIVSGPVLSC*LLHIARLYGEPVLTYQYLPYISYLVAPGSASGPSR	0.859724	--	--	-0.218055	0	0		0.8597		0.859724	--	--	-0.218055	0	0	1	C1298 C1298 C1297	WDR81	Q562E7-4 Isoform 4 of WD repeat-containing protein 81 OS=Homo sapiens GN=WDR81 :Q562E7 WD repeat-containing protein 81 OS=Homo sapiens GN=WDR81 PE=1 SV=2 :A0A0J9YXM6 WD repeat-containing protein 81 OS=Homo sapiens GN=WDR81 PE=1 SV=1 :
PVLLTLPMVYLIYRLPFCQAHIIAHSYC*EHM+GIAK	0.657192	--	--	-0.605614	0	0	0.6572			0.657192	--	--	-0.605614	0	0	1	C181,M184	OR52J3	Q8NH60 Olfactory receptor 52J3 OS=Homo sapiens GN=OR52J3 PE=3 SV=2 :
PVLPPPLIILSHIVSLFCCIC*K	1.27337	--	--	0.34865	0	0	1.2734			1.27337	--	--	0.34865	0	0	1	C1146 C1146	TRPM7	Q96QT4 Transient receptor potential cation channel subfamily M member 7 OS=Homo sapiens GN=TRPM7 PE=1 SV=1 :H0YLN8 Transient receptor potential cation channel subfamily M member 7 OS=Homo sapiens GN=TRPM7 PE=1 SV=1 :
PVNASNANVKQC*LWFAMQEYNK	0.34511	--	--	-1.53487	0	0	0.3451			0.34511	--	--	-1.53487	0	0	1	C48 C48	CST8	A2A2N0 Cystatin (Fragment) OS=Homo sapiens GN=CST8 PE=1 SV=1 :O60676 Cystatin-8 OS=Homo sapiens GN=CST8 PE=1 SV=1 :
PVNVQM+LFSNPLDEPVRDC*VLMVEGSGLLLGNLK	1.49498	--	--	0.580124	0	0	1.495			1.49498	--	--	0.580124	0	0	1	M615,C628	TGM3	Q08188 Protein-glutamine gamma-glutamyltransferase E OS=Homo sapiens GN=TGM3 PE=1 SV=4 :
PVPPLKGSPGC*PLGPAPLLSPR	0.7981	--	--	-0.325359	0	0			0.7981	0.7981	--	--	-0.325359	0	0	1	C231 C146	VPS37D	Q86XT2 Vacuolar protein sorting-associated protein 37D OS=Homo sapiens GN=VPS37D PE=1 SV=2 :C9JYT9 Vacuolar protein sorting-associated protein 37D OS=Homo sapiens GN=VPS37D PE=1 SV=1 :
PVPTLKLWSC*SAGVCPSSK	0.0127029	--	--	-6.2987	0	0		0.0127		0.0127029	--	--	-6.2987	0	0	1	C33	DHX33	I3L1L6 Putative ATP-dependent RNA helicase DHX33 (Fragment) OS=Homo sapiens GN=DHX33 PE=1 SV=1 :
PVPVNEFNCPVTFC*KK	0.252689	--	--	-1.98457	0	0			0.2190, 0.3473	0.283119	0.31562	0.441298	-1.82052	0.500835	0.355268	1	C688 C543 C683 C688 C543 C683	ZNF292	O60281 Zinc finger protein 292 OS=Homo sapiens GN=ZNF292 PE=1 SV=3 :O60281-2 Isoform 2 of Zinc finger protein 292 OS=Homo sapiens GN=ZNF292 :J3KNV1 Zinc finger protein 292 OS=Homo sapiens GN=ZNF292 PE=1 SV=1 :O60281 Zinc finger protein 292 OS=Homo sapiens GN=ZNF292 PE=1 SV=3 :O60281-2 Isoform 2 of Zinc finger protein 292 OS=Homo sapiens GN=ZNF292 :J3KNV1 Zinc finger protein 292 OS=Homo sapiens GN=ZNF292 PE=1 SV=1 :
PVRQGSVEPESDC*SQTVSPDTLC*SSLCSLEDGLLGSPAR	1.87064	--	--	0.903535	0	0		1.8706		1.87064	--	--	0.903535	0	0	1	C213,C223	FAM131A	Q6UXB0 Protein FAM131A OS=Homo sapiens GN=FAM131A PE=2 SV=1 :
PVRTEC*PPPAGASAASAASLIPPPPINTQQPGVATSLLYSGSK	1.41836	0.0298613	0.184792	0.504222	1.52489	0.733317	1.3230, 1.3230	1.3291	1.603	1.39451	0.00556731	0.071149	0.479757	2.25435	1.14783	3	C90 C90	GID4	K4DI96 Glucose-induced degradation protein 4 homolog OS=Homo sapiens GN=GID4 PE=1 SV=1 :Q8IVV7 Glucose-induced degradation protein 4 homolog OS=Homo sapiens GN=GID4 PE=2 SV=1 :
PVSQARC*PTPVGDGSSSR	0.617147	--	--	-0.696314	0	0			0.6171	0.617147	--	--	-0.696314	0	0	1	C97	AHDC1	Q5TGY3 AT-hook DNA-binding motif-containing protein 1 OS=Homo sapiens GN=AHDC1 PE=1 SV=1 :
PVTPSC*KELADLM+TR	1.92625	--	--	0.945795	0	0			1.9263	1.92625	--	--	0.945795	0	0	1	C817,M824	JAK1	P23458 Tyrosine-protein kinase JAK1 OS=Homo sapiens GN=JAK1 PE=1 SV=2 :
PVTVYSISLQKFQPPFFTLDVEC*GGGFYIR	1.8098	0.349588	0.546506	0.855828	0.456444	0.262405	1.69		1.9296	1.8098	0.349588	0.478402	0.855828	0.456444	0.320207	2	C249	TRUB1	Q8WWH5 Probable tRNA pseudouridine synthase 1 OS=Homo sapiens GN=TRUB1 PE=1 SV=1 :
PVVKFC*HR	2.22204	--	--	1.15188	0	0	2.222			2.22204	--	--	1.15188	0	0	1	C410 C372 C372	TUT1	F5H0R1 Speckle targeted PIP5K1A-regulated poly(A) polymerase OS=Homo sapiens GN=TUT1 PE=1 SV=1 :H3BRB1 Uncharacterized protein OS=Homo sapiens PE=4 SV=1 :Q9H6E5 Speckle targeted PIP5K1A-regulated poly(A) polymerase OS=Homo sapiens GN=TUT1 PE=1 SV=2 :
PVVNLAALHWYNC*QALGK	1.53199	--	--	0.61541	0	0	1.532			1.53199	--	--	0.61541	0	0	1	C656	KIAA1958	Q8N8K9-2 Isoform 2 of Uncharacterized protein KIAA1958 OS=Homo sapiens GN=KIAA1958 :
PVYEGKDGTIEDIITGLHC*QPMVVR	1.17308	--	--	0.230296	0	0	1.1731			1.17308	--	--	0.230296	0	0	1	C951 C1002	FMNL3	Q8IVF7-2 Isoform 2 of Formin-like protein 3 OS=Homo sapiens GN=FMNL3 :Q8IVF7-3 Isoform 3 of Formin-like protein 3 OS=Homo sapiens GN=FMNL3 :
PVYQDEQERFVC*NTLQPGCANVC*YDVFSPVSHLR	1.95605	--	--	0.967944	0	0			1.9561	1.95605	--	--	0.967944	0	0	1	C54,C65	GJD4	Q96KN9 Gap junction delta-4 protein OS=Homo sapiens GN=GJD4 PE=2 SV=1 :
PWDDETDMAKLEEC*VR	0.416961	--	--	-1.26201	0	0			0.417	0.416961	--	--	-1.26201	0	0	1	C161	EEF1B2	P24534 Elongation factor 1-beta OS=Homo sapiens GN=EEF1B2 PE=1 SV=3 :
PWGDEGQGPRLALDWLC*M+PGLR	1.39963	0.326408	0.522075	0.485047	0.48624	0.282267	1.7707, 1.2883	1.2953		1.45146	0.0805203	0.14816	0.537505	1.09409	0.829269	2	C117,M118	MAPK11	Q15759-3 Isoform 2 of Mitogen-activated protein kinase 11 OS=Homo sapiens GN=MAPK11 :
PWLLEVNASPSLTASSQEDYELKTC*LLEDTLHVVDMEAR	1.14428	--	--	0.194437	0	0	1.1443			1.14428	--	--	0.194437	0	0	1	C261 C359 C324	TTLL9	A0A087X135 Probable tubulin polyglutamylase TTLL9 OS=Homo sapiens GN=TTLL9 PE=4 SV=1 :Q3SXZ7 Probable tubulin polyglutamylase TTLL9 OS=Homo sapiens GN=TTLL9 PE=2 SV=3 :Q3SXZ7-2 Isoform 2 of Probable tubulin polyglutamylase TTLL9 OS=Homo sapiens GN=TTLL9 :
PWTPGQPGGLVGC*PGSGGSPMR	2.51916	0.254082	0.441791	1.33294	0.595027	0.354783		2.5655	2.4728	2.51916	0.254082	0.371572	1.33294	0.595027	0.429957	2	C1231	IRS2	Q9Y4H2 Insulin receptor substrate 2 OS=Homo sapiens GN=IRS2 PE=1 SV=2 :
PWWDVFTDYLSVAMLMIGVFGC*TLQVM+QDK	0.737011	--	--	-0.440242	0	0		0.737		0.737011	--	--	-0.440242	0	0	1	C43,M48	LRRC8C	Q8TDW0 Volume-regulated anion channel subunit LRRC8C OS=Homo sapiens GN=LRRC8C PE=1 SV=2 :
PYAPINANAIKAEC*SIR	1.45388	--	--	0.539911	0	0			1.4539	1.45388	--	--	0.539911	0	0	1	C322 C495	MTA2	O94776-2 Isoform 2 of Metastasis-associated protein MTA2 OS=Homo sapiens GN=MTA2 :O94776 Metastasis-associated protein MTA2 OS=Homo sapiens GN=MTA2 PE=1 SV=1 :
PYFC*MLGAIYLLYIICFTMC*CIYRPLK	0.0887551	--	--	-3.49403	0	0	0.0888			0.0887551	--	--	-3.49403	0	0	1	C370,C386 C201,C217	TRPV6	Q9H1D0 Transient receptor potential cation channel subfamily V member 6 OS=Homo sapiens GN=TRPV6 PE=1 SV=3 :A0A087WV12 Transient receptor potential cation channel subfamily V member 6 OS=Homo sapiens GN=TRPV6 PE=1 SV=1 :
PYKC*GEC*GNSFSQSAILNQHR	0.637789	--	--	-0.648849	0	0			0.6378	0.637789	--	--	-0.648849	0	0	1	C298,C301 C353,C356 C340,C343 C250,C253	ZIK1	Q3SY52-2 Isoform 2 of Zinc finger protein interacting with ribonucleoprotein K OS=Homo sapiens GN=ZIK1 :Q3SY52 Zinc finger protein interacting with ribonucleoprotein K OS=Homo sapiens GN=ZIK1 PE=2 SV=1 :F5H435 Zinc finger protein-interacting with ribonucleoprotein K OS=Homo sapiens GN=ZIK1 PE=4 SV=1 :Q3SY52-3 Isoform 3 of Zinc finger protein interacting with ribonucleoprotein K OS=Homo sapiens GN=ZIK1 :
PYPC*PAEGCDR	1.04879	--	--	0.0687204	0	0			1.0488	1.04879	--	--	0.0687204	0	0	1	C342 C292	EGR2	P11161 E3 SUMO-protein ligase EGR2 OS=Homo sapiens GN=EGR2 PE=1 SV=3 :P11161-2 Isoform Short of E3 SUMO-protein ligase EGR2 OS=Homo sapiens GN=EGR2 :
PYQCDTC*GKGFTR	0.0781196	--	--	-3.67817	0	0		0.0781		0.0781196	--	--	-3.67817	0	0	1	C520	ZKSCAN4	Q969J2 Zinc finger protein with KRAB and SCAN domains 4 OS=Homo sapiens GN=ZKSCAN4 PE=1 SV=1 :
PYQC*GEC*GKAFSHSSSLTK	0.81758	--	--	-0.290568	0	0		0.6494, 0.8638		0.756612	0.108178	0.188145	-0.402375	0.965861	0.725508	1	C368,C371 C314,C317 C380,C383 C356,C359 C368,C371 C314,C317 C380,C383 C356,C359	ZNF135	P52742-3 Isoform 3 of Zinc finger protein 135 OS=Homo sapiens GN=ZNF135 :Q8N9M3 Zinc finger protein 135 OS=Homo sapiens GN=ZNF135 PE=2 SV=1 :P52742-4 Isoform 4 of Zinc finger protein 135 OS=Homo sapiens GN=ZNF135 :P52742 Zinc finger protein 135 OS=Homo sapiens GN=ZNF135 PE=2 SV=3 :P52742-3 Isoform 3 of Zinc finger protein 135 OS=Homo sapiens GN=ZNF135 :Q8N9M3 Zinc finger protein 135 OS=Homo sapiens GN=ZNF135 PE=2 SV=1 :P52742-4 Isoform 4 of Zinc finger protein 135 OS=Homo sapiens GN=ZNF135 :P52742 Zinc finger protein 135 OS=Homo sapiens GN=ZNF135 PE=2 SV=3 :
QAAAAAC*QLFK	0.119886	--	--	-3.06027	0	0	0.1199			0.119886	--	--	-3.06027	0	0	1	C146	DHX30	Q7L2E3-2 Isoform 2 of Putative ATP-dependent RNA helicase DHX30 OS=Homo sapiens GN=DHX30 :
QAAAYGLGVMAQYGGDNYRPFC*TEALPLLVR	0.129177	--	--	-2.95258	0	0	0.1292			0.129177	--	--	-2.95258	0	0	1	C884 C944 C962 C946	IPO5	O00410-2 Isoform 2 of Importin-5 OS=Homo sapiens GN=IPO5 :O00410 Importin-5 OS=Homo sapiens GN=IPO5 PE=1 SV=4 :O00410-3 Isoform 3 of Importin-5 OS=Homo sapiens GN=IPO5 :H0Y8C6 Importin-5 (Fragment) OS=Homo sapiens GN=IPO5 PE=1 SV=1 :
QAAC*LEQIR	0.485407	--	--	-1.04273	0	0		0.4854		0.485407	--	--	-1.04273	0	0	1	C71 C1108 C1093 C1104	PLCB2	H0YKR9 1-phosphatidylinositol 4,5-bisphosphate phosphodiesterase beta-2 (Fragment) OS=Homo sapiens GN=PLCB2 PE=1 SV=1 :Q00722 1-phosphatidylinositol 4,5-bisphosphate phosphodiesterase beta-2 OS=Homo sapiens GN=PLCB2 PE=1 SV=2 :Q00722-3 Isoform 3 of 1-phosphatidylinositol 4,5-bisphosphate phosphodiesterase beta-2 OS=Homo sapiens GN=PLCB2 :Q00722-2 Isoform 2 of 1-phosphatidylinositol 4,5-bisphosphate phosphodiesterase beta-2 OS=Homo sapiens GN=PLCB2 :
QAADFTLKVEVEC*SSLQEAVQAAEAGADLVLLDNFK	2.0642	--	--	1.04558	0	0		2.0642		2.0642	--	--	1.04558	0	0	1	C202	QPRT	Q15274 Nicotinate-nucleotide pyrophosphorylase [carboxylating] OS=Homo sapiens GN=QPRT PE=1 SV=3 :
QAAEC*GPEPGVSGVGELIVR	1.56202	0.153203	0.340652	0.643413	0.814732	0.46769	2.0663	1.1106, 1.1106	0.8839, 2.2810, 0.8839	1.38939	0.175916	0.28013	0.474454	0.754696	0.552641	3	C97 C97 ,C97	RDH14	Q9HBH5 Retinol dehydrogenase 14 OS=Homo sapiens GN=RDH14 PE=1 SV=1 :,Q9HBH5 Retinol dehydrogenase 14 OS=Homo sapiens GN=RDH14 PE=1 SV=1 :Q9HBH5 Retinol dehydrogenase 14 OS=Homo sapiens GN=RDH14 PE=1 SV=1 :
QAAEDALAVINQQEDSSESC*WNCGR	2.08964	--	--	1.06325	0	0		2.0896		2.08964	--	--	1.06325	0	0	1	C526 C488 C515 C495 C478 C574	RUNX1T1	Q06455-3 Isoform 3 of Protein CBFA2T1 OS=Homo sapiens GN=RUNX1T1 :Q06455-2 Isoform MTG8A of Protein CBFA2T1 OS=Homo sapiens GN=RUNX1T1 :Q06455 Protein CBFA2T1 OS=Homo sapiens GN=RUNX1T1 PE=1 SV=2 :A0A087WWT6 Protein CBFA2T1 OS=Homo sapiens GN=RUNX1T1 PE=1 SV=1 :Q06455-4 Isoform 4 of Protein CBFA2T1 OS=Homo sapiens GN=RUNX1T1 :A0A0A0MSU1 Protein CBFA2T1 OS=Homo sapiens GN=RUNX1T1 PE=1 SV=1 :
QAAELC*VER	1.12202	--	--	0.166096	0	0			1.122	1.12202	--	--	0.166096	0	0	1	C742 C273 C1043	LIPE	Q05469-2 Isoform 2 of Hormone-sensitive lipase OS=Homo sapiens GN=LIPE :M0QY29 Hormone-sensitive lipase (Fragment) OS=Homo sapiens GN=LIPE PE=1 SV=1 :Q05469 Hormone-sensitive lipase OS=Homo sapiens GN=LIPE PE=1 SV=4 :
QAAGIINVPNPGSNQPAYVLQIFPPC*EFSESHLSR	1.54772	0.239005	0.423691	0.630143	0.621593	0.37295	1.6548		1.3326, 1.6062	1.53121	0.208531	0.317114	0.614675	0.680829	0.498784	2	C3632 ,C3632 C3632	SPEN	Q96T58 Msx2-interacting protein OS=Homo sapiens GN=SPEN PE=1 SV=1 :,Q96T58 Msx2-interacting protein OS=Homo sapiens GN=SPEN PE=1 SV=1 :Q96T58 Msx2-interacting protein OS=Homo sapiens GN=SPEN PE=1 SV=1 :
QAANLQDC*YR	0.314148	--	--	-1.67048	0	0		0.3141		0.314148	--	--	-1.67048	0	0	1	C338 C404 C404	MSH2	P43246-2 Isoform 2 of DNA mismatch repair protein Msh2 OS=Homo sapiens GN=MSH2 :P01775 Ig heavy chain V-III region LAY OS=Homo sapiens PE=1 SV=1 :P43246 DNA mismatch repair protein Msh2 OS=Homo sapiens GN=MSH2 PE=1 SV=1 :E9PHA6 DNA mismatch repair protein Msh2 OS=Homo sapiens GN=MSH2 PE=1 SV=1 :
QAAPC*VLFFDELDSIAK	1.36511	0.130447	0.447293	0.449015	0.884566	0.349408	1.7740, 1.8611, 1.2865, 1.4864, 1.2991	1.4058, 1.8375, 1.2847, 1.8375, 1.2882	1.4429, 1.2860, 1.2772, 1.3247	1.47797	0.000220839	0.00521732	0.56362	3.65592	2.28255	3	C572	VCP	P55072 Transitional endoplasmic reticulum ATPase OS=Homo sapiens GN=VCP PE=1 SV=4 :
QAAYQAGLASPENSEQLIIALEPEAASIYC*R	1.20639	0.169633	0.37512	0.270692	0.770489	0.42583	1.0148	1.3786	1.2258, 1.2258	1.21125	0.0210544	0.0503299	0.276498	1.67666	1.29817	3	C246 C64	HSPA12A	O43301 Heat shock 70 kDa protein 12A OS=Homo sapiens GN=HSPA12A PE=1 SV=2 :K7ELE6 Heat shock 70 kDa protein 12A (Fragment) OS=Homo sapiens GN=HSPA12A PE=1 SV=1 :
QAC*EDELR	0.920278	0.470859	0.662489	-0.119858	0.327109	0.178821	0.9794	0.6126	1.1688	0.920278	0.470859	0.598812	-0.119858	0.327109	0.222709	3	C69 C69 C69	RNF40	O75150 E3 ubiquitin-protein ligase BRE1B OS=Homo sapiens GN=RNF40 PE=1 SV=4 :H3BP71 E3 ubiquitin-protein ligase BRE1B OS=Homo sapiens GN=RNF40 PE=1 SV=2 :O75150-4 Isoform 4 of E3 ubiquitin-protein ligase BRE1B OS=Homo sapiens GN=RNF40 :
QAC*GYEFTSK	1.00992	0.701452	0.749086	0.0142425	0.154002	0.125468	0.8631	1.156	1.0107	1.00992	0.701452	0.758483	0.0142425	0.154002	0.120054	3	C478 C484 C465 C465	CUL2	A0A0A0MTN0 Cullin-2 OS=Homo sapiens GN=CUL2 PE=1 SV=1 :Q13617-2 Isoform 2 of Cullin-2 OS=Homo sapiens GN=CUL2 :Q5T2B5 Cullin-2 OS=Homo sapiens GN=CUL2 PE=1 SV=1 :Q13617 Cullin-2 OS=Homo sapiens GN=CUL2 PE=1 SV=2 :
QAC*ILASIFETTGSVLLGAK	1.21343	--	--	0.27909	0	0			1.2134	1.21343	--	--	0.27909	0	0	1	C48	SLC20A2	E5RGM8 Sodium-dependent phosphate transporter 2 OS=Homo sapiens GN=SLC20A2 PE=1 SV=1 :
QAC*LTEPLSPLWRILFGPCLEVR	1.37061	--	--	0.454814	0	0			1.3706	1.37061	--	--	0.454814	0	0	1	C201	HGSNAT	H0YAZ0 Heparan-alpha-glucosaminide N-acetyltransferase (Fragment) OS=Homo sapiens GN=HGSNAT PE=1 SV=1 :
QAC*LTFR	1.30307	0.0785438	0.348539	0.381912	1.10489	0.457749	1.2528, 1.3457, 1.2954	1.3654	1.0808, 1.3059	1.27433	0.0557669	0.108046	0.349741	1.25362	0.966391	3	C18 C18 C18 ,C18 ,C18 C18	ADO	Q96SZ5 2-aminoethanethiol dioxygenase OS=Homo sapiens GN=ADO PE=1 SV=2 :Q96SZ5 2-aminoethanethiol dioxygenase OS=Homo sapiens GN=ADO PE=1 SV=2 :,Q96SZ5 2-aminoethanethiol dioxygenase OS=Homo sapiens GN=ADO PE=1 SV=2 :,Q96SZ5 2-aminoethanethiol dioxygenase OS=Homo sapiens GN=ADO PE=1 SV=2 :Q96SZ5 2-aminoethanethiol dioxygenase OS=Homo sapiens GN=ADO PE=1 SV=2 :Q96SZ5 2-aminoethanethiol dioxygenase OS=Homo sapiens GN=ADO PE=1 SV=2 :
QADIEGVLLNSRHC*FCAC*LGTT	0.658483	--	--	-0.602782	0	0		0.6585		0.658483	--	--	-0.602782	0	0	1	C18,C22	UQCRB	E5RIT7 Cytochrome b-c1 complex subunit 7 OS=Homo sapiens GN=UQCRB PE=4 SV=1 :
QADPGFFC*R	0.195725	0.175442	0.363939	-2.3531	0.755866	0.438971	0.044	0.0327	0.5105	0.195725	0.175442	0.279483	-2.3531	0.755866	0.553645	3	C92	PMVK	Q15126 Phosphomevalonate kinase OS=Homo sapiens GN=PMVK PE=1 SV=3 :
QADSC*PYGTMYLSPPADTSWR	1.50879	0.00206803	0.0788955	0.593392	2.68444	1.10295	0.9186, 1.6050	1.1728, 2.2070	1.5475, 1.9666	1.56956	0.030812	0.0723289	0.650357	1.51128	1.14069	3	C131 C90 C56 C147 C131 ,C131 C90 C56 C147 C131 C131 C90 C56 C147 C131	CRTC1	Q6UUV9-3 Isoform 3 of CREB-regulated transcription coactivator 1 OS=Homo sapiens GN=CRTC1 :M0QX46 CREB-regulated transcription coactivator 1 OS=Homo sapiens GN=CRTC1 PE=1 SV=1 :M0QXN6 CREB-regulated transcription coactivator 1 OS=Homo sapiens GN=CRTC1 PE=1 SV=1 :Q6UUV9-2 Isoform 2 of CREB-regulated transcription coactivator 1 OS=Homo sapiens GN=CRTC1 :Q6UUV9 CREB-regulated transcription coactivator 1 OS=Homo sapiens GN=CRTC1 PE=1 SV=2 :,Q6UUV9-3 Isoform 3 of CREB-regulated transcription coactivator 1 OS=Homo sapiens GN=CRTC1 :M0QX46 CREB-regulated transcription coactivator 1 OS=Homo sapiens GN=CRTC1 PE=1 SV=1 :M0QXN6 CREB-regulated transcription coactivator 1 OS=Homo sapiens GN=CRTC1 PE=1 SV=1 :Q6UUV9-2 Isoform 2 of CREB-regulated transcription coactivator 1 OS=Homo sapiens GN=CRTC1 :Q6UUV9 CREB-regulated transcription coactivator 1 OS=Homo sapiens GN=CRTC1 PE=1 SV=2 :Q6UUV9-3 Isoform 3 of CREB-regulated transcription coactivator 1 OS=Homo sapiens GN=CRTC1 :M0QX46 CREB-regulated transcription coactivator 1 OS=Homo sapiens GN=CRTC1 PE=1 SV=1 :M0QXN6 CREB-regulated transcription coactivator 1 OS=Homo sapiens GN=CRTC1 PE=1 SV=1 :Q6UUV9-2 Isoform 2 of CREB-regulated transcription coactivator 1 OS=Homo sapiens GN=CRTC1 :Q6UUV9 CREB-regulated transcription coactivator 1 OS=Homo sapiens GN=CRTC1 PE=1 SV=2 :
QAEALLGQAQAFVREGHC*LAQDVEEQAR	0.893453	--	--	-0.162536	0	0	0.8935			0.893453	--	--	-0.162536	0	0	1	C2859	SPTBN5	Q9NRC6 Spectrin beta chain, non-erythrocytic 5 OS=Homo sapiens GN=SPTBN5 PE=1 SV=2 :
QAEEEC*AHR	1.53537	0.281979	0.473937	0.618587	0.549784	0.32428	1.4753, 2.0252, 1.4753, 2.0252	1.2412, 2.1528	1.5291	1.70344	0.0172146	0.0414296	0.768453	1.7641	1.38269	3	C83 C156 ,C83 C156 C83 C156	DNTTIP1	H7C1J2 Deoxynucleotidyltransferase terminal-interacting protein 1 (Fragment) OS=Homo sapiens GN=DNTTIP1 PE=1 SV=1 :Q9H147 Deoxynucleotidyltransferase terminal-interacting protein 1 OS=Homo sapiens GN=DNTTIP1 PE=1 SV=2 :H7C1J2 Deoxynucleotidyltransferase terminal-interacting protein 1 (Fragment) OS=Homo sapiens GN=DNTTIP1 PE=1 SV=1 :Q9H147 Deoxynucleotidyltransferase terminal-interacting protein 1 OS=Homo sapiens GN=DNTTIP1 PE=1 SV=2 :,H7C1J2 Deoxynucleotidyltransferase terminal-interacting protein 1 (Fragment) OS=Homo sapiens GN=DNTTIP1 PE=1 SV=1 :Q9H147 Deoxynucleotidyltransferase terminal-interacting protein 1 OS=Homo sapiens GN=DNTTIP1 PE=1 SV=2 :
QAEIEC*K	1.08315	--	--	0.115237	0	0	1.0832			1.08315	--	--	0.115237	0	0	1	C641 C652	EVI5	O60447 Ecotropic viral integration site 5 protein homolog OS=Homo sapiens GN=EVI5 PE=1 SV=3 :O60447-2 Isoform 2 of Ecotropic viral integration site 5 protein homolog OS=Homo sapiens GN=EVI5 :
QAEKSETAC*EDR	2.0111	0.328087	0.523784	1.00798	0.484011	0.280847	1.8597, 1.8597		2.1625	1.96063	0.0292256	0.0687694	0.971321	1.53424	1.1626	2	C35	UCKL1	Q9NWZ5 Uridine-cytidine kinase-like 1 OS=Homo sapiens GN=UCKL1 PE=1 SV=2 :
QAELESAQC*R	0.980563	--	--	-0.0283181	0	0			0.9806	0.980563	--	--	-0.0283181	0	0	1	C379	RFWD3	Q6PCD5 E3 ubiquitin-protein ligase RFWD3 OS=Homo sapiens GN=RFWD3 PE=1 SV=3 :
QAEPSPALTLLLVDEAC*WLR	1.35984	--	--	0.443441	0	0	1.3598			1.35984	--	--	0.443441	0	0	1	C147	ZFPM1	Q8IX07 Zinc finger protein ZFPM1 OS=Homo sapiens GN=ZFPM1 PE=1 SV=2 :
QAEVSSVPDHLTSC*VRPDVR	0.694729	--	--	-0.525477	0	0		0.6947		0.694729	--	--	-0.525477	0	0	1	C652 C677 C287 C704 C673	ENPP2	Q13822 Ectonucleotide pyrophosphatase/phosphodiesterase family member 2 OS=Homo sapiens GN=ENPP2 PE=1 SV=3 :Q13822-3 Isoform 3 of Ectonucleotide pyrophosphatase/phosphodiesterase family member 2 OS=Homo sapiens GN=ENPP2 :E5RIA2 Ectonucleotide pyrophosphatase/phosphodiesterase family member 2 OS=Homo sapiens GN=ENPP2 PE=1 SV=1 :Q13822-2 Isoform 2 of Ectonucleotide pyrophosphatase/phosphodiesterase family member 2 OS=Homo sapiens GN=ENPP2 :E7EUF1 Ectonucleotide pyrophosphatase/phosphodiesterase family member 2 OS=Homo sapiens GN=ENPP2 PE=1 SV=1 :
QAFAELESC*LMDREVALLAEMDK	0.772609	--	--	-0.37219	0	0	0.7726			0.772609	--	--	-0.37219	0	0	1	C280	SPATS2	Q86XZ4 Spermatogenesis-associated serine-rich protein 2 OS=Homo sapiens GN=SPATS2 PE=1 SV=1 :
QAFAPFC*AEDYTESLLQLHDAEIVR	0.811996	0.225816	0.408934	-0.300456	0.646246	0.388347		0.8058, 0.9572, 0.7769	0.7944, 0.8863, 0.8863, 0.7788	0.840821	0.0417896	0.0966009	-0.250129	1.37893	1.01502	2	C281 C322 C322 C322 C281 C322 C322 C322	PRC1	O43663-3 Isoform 3 of Protein regulator of cytokinesis 1 OS=Homo sapiens GN=PRC1 :O43663-4 Isoform 4 of Protein regulator of cytokinesis 1 OS=Homo sapiens GN=PRC1 :O43663 Protein regulator of cytokinesis 1 OS=Homo sapiens GN=PRC1 PE=1 SV=2 :O43663-2 Isoform 2 of Protein regulator of cytokinesis 1 OS=Homo sapiens GN=PRC1 :O43663-3 Isoform 3 of Protein regulator of cytokinesis 1 OS=Homo sapiens GN=PRC1 :O43663-4 Isoform 4 of Protein regulator of cytokinesis 1 OS=Homo sapiens GN=PRC1 :O43663 Protein regulator of cytokinesis 1 OS=Homo sapiens GN=PRC1 PE=1 SV=2 :O43663-2 Isoform 2 of Protein regulator of cytokinesis 1 OS=Homo sapiens GN=PRC1 :
QAFHSHPGTHC*PSPAVKDPNTQSVGNPQR	2.03906	0.04059	0.235947	1.02791	1.39158	0.627186	2.0752, 2.3559, 1.8922, 2.0309, 1.9818, 1.8783, 1.8922	1.9482, 1.6084, 2.0581, 2.1130, 2.0892	2.1304, 2.1064, 2.0622	2.01483	0.000375139	0.00572462	1.01066	3.42581	2.24225	3	C278 C278 ,C278	ERAL1	O75616 GTPase Era, mitochondrial OS=Homo sapiens GN=ERAL1 PE=1 SV=2 :,O75616 GTPase Era, mitochondrial OS=Homo sapiens GN=ERAL1 PE=1 SV=2 :O75616 GTPase Era, mitochondrial OS=Homo sapiens GN=ERAL1 PE=1 SV=2 :
QAFLLSSC*LK	0.722514	--	--	-0.468902	0	0		0.7225		0.722514	--	--	-0.468902	0	0	1	C272 C371	SNX31	Q8N9S9-2 Isoform 2 of Sorting nexin-31 OS=Homo sapiens GN=SNX31 :Q8N9S9 Sorting nexin-31 OS=Homo sapiens GN=SNX31 PE=1 SV=3 :
QAFQGDSIPVFDLLILGVGPDGHTC*SLFPDHPLLQER	1.05556	0.5462	0.673345	0.0780058	0.262648	0.171763	1.1431		0.968	1.05556	0.5462	0.669459	0.0780058	0.262648	0.174276	2	C156	PGLS	O95336 6-phosphogluconolactonase OS=Homo sapiens GN=PGLS PE=1 SV=2 :
QAGC*APLGPQGP	0.604326	--	--	-0.7266	0	0	0.6043			0.604326	--	--	-0.7266	0	0	1	C168	ZYX	H7C3D3 Zyxin (Fragment) OS=Homo sapiens GN=ZYX PE=1 SV=1 :
QAGEAHMAADGETNGSC*ENSDASSHANAAK	1.19032	0.505055	0.691292	0.251344	0.296661	0.160338	0.8031	1.4773	1.2906	1.19032	0.505055	0.628755	0.251344	0.296661	0.201519	3	C58 C58 ,C58 C58 C58 ,C58	EHMT1	Q9H9B1-4 Isoform 4 of Histone-lysine N-methyltransferase EHMT1 OS=Homo sapiens GN=EHMT1 :Q9H9B1 Histone-lysine N-methyltransferase EHMT1 OS=Homo sapiens GN=EHMT1 PE=1 SV=4 :,Q9H9B1-4 Isoform 4 of Histone-lysine N-methyltransferase EHMT1 OS=Homo sapiens GN=EHMT1 :,Q9H9B1-3 Isoform 3 of Histone-lysine N-methyltransferase EHMT1 OS=Homo sapiens GN=EHMT1 :Q9H9B1 Histone-lysine N-methyltransferase EHMT1 OS=Homo sapiens GN=EHMT1 PE=1 SV=4 :Q9H9B1-4 Isoform 4 of Histone-lysine N-methyltransferase EHMT1 OS=Homo sapiens GN=EHMT1 :
QAGEAHM+AADGETNGSC*ENSDASSHANAAK	1.59109	0.331032	0.526808	0.670015	0.48013	0.278348		1.4474, 2.0350	1.4706	1.65102	0.0683791	0.128858	0.72336	1.16508	0.889888	2	M48,C58 M48,C58 ,M48,C58 M48,C58 M48,C58 M48,C58 M48,C58 M48,C58	EHMT1	Q9H9B1-4 Isoform 4 of Histone-lysine N-methyltransferase EHMT1 OS=Homo sapiens GN=EHMT1 :Q9H9B1 Histone-lysine N-methyltransferase EHMT1 OS=Homo sapiens GN=EHMT1 PE=1 SV=4 :,Q9H9B1-3 Isoform 3 of Histone-lysine N-methyltransferase EHMT1 OS=Homo sapiens GN=EHMT1 :Q9H9B1 Histone-lysine N-methyltransferase EHMT1 OS=Homo sapiens GN=EHMT1 PE=1 SV=4 :Q9H9B1-4 Isoform 4 of Histone-lysine N-methyltransferase EHMT1 OS=Homo sapiens GN=EHMT1 :Q9H9B1-3 Isoform 3 of Histone-lysine N-methyltransferase EHMT1 OS=Homo sapiens GN=EHMT1 :Q9H9B1 Histone-lysine N-methyltransferase EHMT1 OS=Homo sapiens GN=EHMT1 PE=1 SV=4 :Q9H9B1-4 Isoform 4 of Histone-lysine N-methyltransferase EHMT1 OS=Homo sapiens GN=EHMT1 :
QAGEVVC*EAIKNEMNVMLK	0.91894	0.281782	0.473723	-0.121957	0.550086	0.324476	1.1285, 0.4825, 1.1285, 0.8778	0.7983, 0.7983	1.0790, 1.0790	0.921496	0.3342	0.461606	-0.11795	0.475993	0.335728	3	C24 C24 C24 C24 C24 C24 C24 C49 C83 C83 ,C24 C24 C24 C24 C24 C24 C24 C49 C83 C83 C24 C24 C24 C24 C24 C24 C24 C49 C83 C83	IMPA1	P29218-2 Isoform 2 of Inositol monophosphatase 1 OS=Homo sapiens GN=IMPA1 :E5RG13 Inositol monophosphatase 1 (Fragment) OS=Homo sapiens GN=IMPA1 PE=1 SV=1 :E5RHE9 Inositol monophosphatase 1 OS=Homo sapiens GN=IMPA1 PE=1 SV=1 :E5RG94 Inositol monophosphatase 1 OS=Homo sapiens GN=IMPA1 PE=1 SV=1 :E5RI82 Inositol monophosphatase 1 (Fragment) OS=Homo sapiens GN=IMPA1 PE=1 SV=1 :P29218 Inositol monophosphatase 1 OS=Homo sapiens GN=IMPA1 PE=1 SV=1 :E5RIF4 Inositol monophosphatase 1 OS=Homo sapiens GN=IMPA1 PE=1 SV=1 :H0YBL1 Inositol monophosphatase 1 (Fragment) OS=Homo sapiens GN=IMPA1 PE=1 SV=1 :P29218-3 Isoform 3 of Inositol monophosphatase 1 OS=Homo sapiens GN=IMPA1 :E5RGY4 Inositol monophosphatase 1 (Fragment) OS=Homo sapiens GN=IMPA1 PE=1 SV=1 :P29218-2 Isoform 2 of Inositol monophosphatase 1 OS=Homo sapiens GN=IMPA1 :E5RG13 Inositol monophosphatase 1 (Fragment) OS=Homo sapiens GN=IMPA1 PE=1 SV=1 :E5RHE9 Inositol monophosphatase 1 OS=Homo sapiens GN=IMPA1 PE=1 SV=1 :E5RG94 Inositol monophosphatase 1 OS=Homo sapiens GN=IMPA1 PE=1 SV=1 :E5RI82 Inositol monophosphatase 1 (Fragment) OS=Homo sapiens GN=IMPA1 PE=1 SV=1 :P29218 Inositol monophosphatase 1 OS=Homo sapiens GN=IMPA1 PE=1 SV=1 :E5RIF4 Inositol monophosphatase 1 OS=Homo sapiens GN=IMPA1 PE=1 SV=1 :H0YBL1 Inositol monophosphatase 1 (Fragment) OS=Homo sapiens GN=IMPA1 PE=1 SV=1 :P29218-3 Isoform 3 of Inositol monophosphatase 1 OS=Homo sapiens GN=IMPA1 :E5RGY4 Inositol monophosphatase 1 (Fragment) OS=Homo sapiens GN=IMPA1 PE=1 SV=1 :,P29218-2 Isoform 2 of Inositol monophosphatase 1 OS=Homo sapiens GN=IMPA1 :E5RG13 Inositol monophosphatase 1 (Fragment) OS=Homo sapiens GN=IMPA1 PE=1 SV=1 :E5RHE9 Inositol monophosphatase 1 OS=Homo sapiens GN=IMPA1 PE=1 SV=1 :E5RG94 Inositol monophosphatase 1 OS=Homo sapiens GN=IMPA1 PE=1 SV=1 :E5RI82 Inositol monophosphatase 1 (Fragment) OS=Homo sapiens GN=IMPA1 PE=1 SV=1 :P29218 Inositol monophosphatase 1 OS=Homo sapiens GN=IMPA1 PE=1 SV=1 :E5RIF4 Inositol monophosphatase 1 OS=Homo sapiens GN=IMPA1 PE=1 SV=1 :H0YBL1 Inositol monophosphatase 1 (Fragment) OS=Homo sapiens GN=IMPA1 PE=1 SV=1 :P29218-3 Isoform 3 of Inositol monophosphatase 1 OS=Homo sapiens GN=IMPA1 :E5RGY4 Inositol monophosphatase 1 (Fragment) OS=Homo sapiens GN=IMPA1 PE=1 SV=1 :
QAGEVVC*EAIKNEMNVM+LK	0.667325	0.328195	0.523796	-0.583539	0.483867	0.280838	0.7969	0.5378		0.667325	0.328195	0.455419	-0.583539	0.483867	0.341589	2	C24,M34 C24,M34 C24,M34 C24,M34 C24,M34 C24,M34 C24,M34 C49,M59 C83,M93 C83,M93	IMPA1	P29218-2 Isoform 2 of Inositol monophosphatase 1 OS=Homo sapiens GN=IMPA1 :E5RG13 Inositol monophosphatase 1 (Fragment) OS=Homo sapiens GN=IMPA1 PE=1 SV=1 :E5RHE9 Inositol monophosphatase 1 OS=Homo sapiens GN=IMPA1 PE=1 SV=1 :E5RG94 Inositol monophosphatase 1 OS=Homo sapiens GN=IMPA1 PE=1 SV=1 :E5RI82 Inositol monophosphatase 1 (Fragment) OS=Homo sapiens GN=IMPA1 PE=1 SV=1 :P29218 Inositol monophosphatase 1 OS=Homo sapiens GN=IMPA1 PE=1 SV=1 :E5RIF4 Inositol monophosphatase 1 OS=Homo sapiens GN=IMPA1 PE=1 SV=1 :H0YBL1 Inositol monophosphatase 1 (Fragment) OS=Homo sapiens GN=IMPA1 PE=1 SV=1 :P29218-3 Isoform 3 of Inositol monophosphatase 1 OS=Homo sapiens GN=IMPA1 :E5RGY4 Inositol monophosphatase 1 (Fragment) OS=Homo sapiens GN=IMPA1 PE=1 SV=1 :
QAGIGGEPAAAGAGC*SPRPK	1.89354	0.0272323	0.17078	0.921082	1.56492	0.767563	1.5366	2.0532	2.0908	1.89354	0.0272323	0.064292	0.921082	1.56492	1.19184	3	C125 C125 C125	MSL1	J3KSZ8 Male-specific lethal 1 homolog OS=Homo sapiens GN=MSL1 PE=1 SV=1 :J3QQY0 Male-specific lethal 1 homolog OS=Homo sapiens GN=MSL1 PE=1 SV=1 :Q68DK7 Male-specific lethal 1 homolog OS=Homo sapiens GN=MSL1 PE=1 SV=3 :
QAGPEWC*EPAGLR	1.4171	--	--	0.502943	0	0			1.4171	1.4171	--	--	0.502943	0	0	1	C486	RAD21L1	Q9H4I0-2 Isoform 2 of Double-strand-break repair protein rad21-like protein 1 OS=Homo sapiens GN=RAD21L1 :
QAGPPYPVTTIIAPPGHTGVAC*SCHQC*LSGSRTGPVSGR	2.58204	--	--	1.36851	0	0		2.582		2.58204	--	--	1.36851	0	0	1	C196,C201 C196,C201 C105,C110	DTX2	Q86UW9 Probable E3 ubiquitin-protein ligase DTX2 OS=Homo sapiens GN=DTX2 PE=1 SV=3 :Q86UW9-2 Isoform 2 of Probable E3 ubiquitin-protein ligase DTX2 OS=Homo sapiens GN=DTX2 :E7ET89 Probable E3 ubiquitin-protein ligase DTX2 OS=Homo sapiens GN=DTX2 PE=1 SV=1 :
QAGSVGGLQWC*GEPK	1.24976	0.0256791	0.16315	0.321651	1.59042	0.787413	1.2710, 0.9973, 1.2710, 0.5481	1.4643, 0.5793, 1.4643	1.0224, 1.5251, 0.4963, 1.5251	1.10583	0.0515293	0.100326	0.145133	1.28795	0.998585	3	C200 C200 C200 C200 ,C200 C200 ,C200 C200 C200 C200 C200 C200	MCMBP	Q9BTE3 Mini-chromosome maintenance complex-binding protein OS=Homo sapiens GN=MCMBP PE=1 SV=2 :Q9BTE3-2 Isoform 2 of Mini-chromosome maintenance complex-binding protein OS=Homo sapiens GN=MCMBP :Q9BTE3 Mini-chromosome maintenance complex-binding protein OS=Homo sapiens GN=MCMBP PE=1 SV=2 :Q9BTE3-2 Isoform 2 of Mini-chromosome maintenance complex-binding protein OS=Homo sapiens GN=MCMBP :Q9BTE3 Mini-chromosome maintenance complex-binding protein OS=Homo sapiens GN=MCMBP PE=1 SV=2 :Q9BTE3-2 Isoform 2 of Mini-chromosome maintenance complex-binding protein OS=Homo sapiens GN=MCMBP :,Q9BTE3 Mini-chromosome maintenance complex-binding protein OS=Homo sapiens GN=MCMBP PE=1 SV=2 :Q9BTE3-2 Isoform 2 of Mini-chromosome maintenance complex-binding protein OS=Homo sapiens GN=MCMBP :,Q9BTE3 Mini-chromosome maintenance complex-binding protein OS=Homo sapiens GN=MCMBP PE=1 SV=2 :Q9BTE3-2 Isoform 2 of Mini-chromosome maintenance complex-binding protein OS=Homo sapiens GN=MCMBP :Q9BTE3 Mini-chromosome maintenance complex-binding protein OS=Homo sapiens GN=MCMBP PE=1 SV=2 :Q9BTE3-2 Isoform 2 of Mini-chromosome maintenance complex-binding protein OS=Homo sapiens GN=MCMBP :
QAGVGC*AETGLHADPK	4.9608	--	--	2.31057	0	0		4.9608		4.9608	--	--	2.31057	0	0	1	C110	ARMC6	H0YGQ5 Armadillo repeat-containing protein 6 (Fragment) OS=Homo sapiens GN=ARMC6 PE=1 SV=1 :
QAHELWALEPFPKMLGLLVC*FYNDLELLDATVAQVLLYQMIK	0.481387	--	--	-1.05473	0	0	0.4814			0.481387	--	--	-1.05473	0	0	1	C347	OTOA	Q7RTW8 Otoancorin OS=Homo sapiens GN=OTOA PE=1 SV=1 :
QAHKC*EELLNAQHQR	4.92854	0.183714	0.379722	2.30116	0.735858	0.420535	9.7381	3.0953, 3.0953	1.9522	4.47023	0.153151	0.248587	2.16035	0.81488	0.604522	3	C247 C217 C247 C247 C43	CCDC91	Q7Z6B0 Coiled-coil domain-containing protein 91 OS=Homo sapiens GN=CCDC91 PE=1 SV=2 :Q7Z6B0-2 Isoform 2 of Coiled-coil domain-containing protein 91 OS=Homo sapiens GN=CCDC91 :A0A0A0MTP0 Coiled-coil domain-containing protein 91 OS=Homo sapiens GN=CCDC91 PE=1 SV=1 :A0A0A0MTK0 Coiled-coil domain-containing protein 91 OS=Homo sapiens GN=CCDC91 PE=1 SV=1 :F5GWR1 Coiled-coil domain-containing protein 91 (Fragment) OS=Homo sapiens GN=CCDC91 PE=1 SV=1 :
QAHLCVLASNC*DEPMYVK	1.09251	0.463155	0.655454	0.127648	0.334274	0.183457	1.1860, 1.1707, 1.1895, 1.3284, 1.1297, 0.5758, 0.4356, 1.1707, 1.1895, 1.3284, 1.1297, 0.4356	1.4412, 1.4531, 1.1772, 0.9904, 0.9722, 1.1636, 1.2286, 1.4531, 1.1772, 0.9904, 0.9722, 1.1636, 1.2286	1.1530, 1.0967, 1.1868, 1.1122, 1.1173, 1.1986, 1.1530, 1.0967, 1.1868, 1.1122, 1.1986	1.11924	0.285585	0.407405	0.162513	0.544264	0.389973	3	C56	RPS12	P25398 40S ribosomal protein S12 OS=Homo sapiens GN=RPS12 PE=1 SV=3 :
QAHLCVLASNC*DEPM+YVK	1.20194	0.00713852	0.243882	0.265365	2.14639	0.612821	1.2301, 1.1790, 1.2048	1.1776, 1.1735, 1.2311, 1.1735	1.2275, 1.1762	1.19703	0.0117918	0.126259	0.259454	1.92842	0.898737	3	C56,M60 C56,M60 ,C56,M60 C56,M60 C56,M60	RPS12	P25398 40S ribosomal protein S12 OS=Homo sapiens GN=RPS12 PE=1 SV=3 :P25398 40S ribosomal protein S12 OS=Homo sapiens GN=RPS12 PE=1 SV=3 :P25398 40S ribosomal protein S12 OS=Homo sapiens GN=RPS12 PE=1 SV=3 :,P25398 40S ribosomal protein S12 OS=Homo sapiens GN=RPS12 PE=1 SV=3 :P25398 40S ribosomal protein S12 OS=Homo sapiens GN=RPS12 PE=1 SV=3 :
QAHLC*VLASNCDEPMYVK	0.258915	0.0138823	0.205305	-1.94945	1.85754	0.6876	0.2671	1.0166, 0.2037	0.0819, 0.7121	0.456291	0.0653717	0.123462	-1.13197	1.18461	0.908467	3	C50 C50 ,C50	RPS12	P25398 40S ribosomal protein S12 OS=Homo sapiens GN=RPS12 PE=1 SV=3 :,P25398 40S ribosomal protein S12 OS=Homo sapiens GN=RPS12 PE=1 SV=3 :P25398 40S ribosomal protein S12 OS=Homo sapiens GN=RPS12 PE=1 SV=3 :
QAIARLWPNYC*LFLALFLLYQYLLC*LGMPPALCIDYPWR	0.378438	--	--	-1.40187	0	0		0.3784		0.378438	--	--	-1.40187	0	0	1	C1042,C1056	PIEZO1	Q92508 Piezo-type mechanosensitive ion channel component 1 OS=Homo sapiens GN=PIEZO1 PE=1 SV=4 :
QAIENC*ER	2.02651	0.11032	0.402176	1.019	0.957347	0.395584	2.0892	1.9638		2.02651	0.11032	0.191256	1.019	0.957347	0.718385	2	C104 C104	ZZZ3	Q8IYH5-2 Isoform 2 of ZZ-type zinc finger-containing protein 3 OS=Homo sapiens GN=ZZZ3 :Q8IYH5 ZZ-type zinc finger-containing protein 3 OS=Homo sapiens GN=ZZZ3 PE=1 SV=1 :
QAIVYEGQDKNPEMC*R	1.00643	--	--	0.00924983	0	0	1.0064			1.00643	--	--	0.00924983	0	0	1	C151 C151 C151 C151	EBF1,EBF3	Q9H4W6 Transcription factor COE3 OS=Homo sapiens GN=EBF3 PE=1 SV=2 :Q9H4W6-2 Isoform Short of Transcription factor COE3 OS=Homo sapiens GN=EBF3 :E5RFQ1 Transcription factor COE1 OS=Homo sapiens GN=EBF1 PE=1 SV=1 :Q9UH73-2 Isoform 2 of Transcription factor COE1 OS=Homo sapiens GN=EBF1 :
QALAVMSC*EVLR	0.313093	--	--	-1.67534	0	0	0.3131			0.313093	--	--	-1.67534	0	0	1	C325 C325 C325 C325	CORO7	P57737 Coronin-7 OS=Homo sapiens GN=CORO7 PE=1 SV=2 :P57737-3 Isoform 3 of Coronin-7 OS=Homo sapiens GN=CORO7 :A0A0A6YYL4 Coronin OS=Homo sapiens GN=CORO7-PAM16 PE=3 SV=1 :I3L167 Coronin OS=Homo sapiens GN=CORO7-PAM16 PE=3 SV=1 :
QALC*PGSTR	1.69327	--	--	0.75981	0	0			1.6933	1.69327	--	--	0.75981	0	0	1	C351 C306 C278 C305	ARHGEF2	V9GYM8 Rho guanine nucleotide exchange factor 2 OS=Homo sapiens GN=ARHGEF2 PE=1 SV=1 :Q92974 Rho guanine nucleotide exchange factor 2 OS=Homo sapiens GN=ARHGEF2 PE=1 SV=4 :Q92974-3 Isoform 3 of Rho guanine nucleotide exchange factor 2 OS=Homo sapiens GN=ARHGEF2 :Q92974-2 Isoform 2 of Rho guanine nucleotide exchange factor 2 OS=Homo sapiens GN=ARHGEF2 :
QALLGHTDTVTC*ATASLAYHIIVSGSR	1.11619	--	--	0.158584	0	0			1.1162	1.11619	--	--	0.158584	0	0	1	C3132 C3115	WDFY3	Q8IZQ1 WD repeat and FYVE domain-containing protein 3 OS=Homo sapiens GN=WDFY3 PE=1 SV=2 :Q8IZQ1-2 Isoform 2 of WD repeat and FYVE domain-containing protein 3 OS=Homo sapiens GN=WDFY3 :
QALLSFWYNVCADC*PENIRLIVQNPVVTK	0.187692	--	--	-2.41356	0	0			0.1877	0.187692	--	--	-2.41356	0	0	1	C2661 C2812 C2661	USP34	Q70CQ2-2 Isoform 2 of Ubiquitin carboxyl-terminal hydrolase 34 OS=Homo sapiens GN=USP34 :Q70CQ2 Ubiquitin carboxyl-terminal hydrolase 34 OS=Homo sapiens GN=USP34 PE=1 SV=2 :Q70CQ2-3 Isoform 3 of Ubiquitin carboxyl-terminal hydrolase 34 OS=Homo sapiens GN=USP34 :
QALPC*VAESPTVHVEVHQR	1.21257	0.0568558	0.300126	0.27807	1.24523	0.522696	1.4304, 1.3228, 1.0238, 1.2046, 1.3351, 1.1774, 1.2475, 1.2379, 1.3495, 1.0238, 1.2046, 1.2030, 1.3351, 1.1774, 1.2475, 1.2379, 1.3495, 1.5433, 1.3228, 1.0840, 1.4304, 1.1873, 1.2030, 1.5433	2.0277, 1.4042, 1.4295, 1.0670, 1.2730, 1.3104, 1.3426, 1.4042, 1.3336, 1.4295, 1.0670, 1.2886, 1.2730, 1.3104, 1.3426, 1.0622, 1.0301, 1.3678, 2.0277, 0.9779, 1.8339, 1.0301	0.7947, 1.8292, 1.2499, 1.2257, 1.3058, 1.2510, 1.8292, 1.3332, 1.2499, 1.2257, 1.3058, 0.9682, 1.2510, 0.8153, 1.1181, 0.7947, 1.1772, 0.8153, 1.1181, 1.1376	1.27046	6.8088e-05	0.0011847	0.345347	4.16693	2.92639	3	C14 C14 C14 C14 ,C14 C14 C14 C14 C14	TRIP13	Q15645 Pachytene checkpoint protein 2 homolog OS=Homo sapiens GN=TRIP13 PE=1 SV=2 :Q15645 Pachytene checkpoint protein 2 homolog OS=Homo sapiens GN=TRIP13 PE=1 SV=2 :Q15645 Pachytene checkpoint protein 2 homolog OS=Homo sapiens GN=TRIP13 PE=1 SV=2 :Q15645 Pachytene checkpoint protein 2 homolog OS=Homo sapiens GN=TRIP13 PE=1 SV=2 :,Q15645 Pachytene checkpoint protein 2 homolog OS=Homo sapiens GN=TRIP13 PE=1 SV=2 :Q15645 Pachytene checkpoint protein 2 homolog OS=Homo sapiens GN=TRIP13 PE=1 SV=2 :Q15645 Pachytene checkpoint protein 2 homolog OS=Homo sapiens GN=TRIP13 PE=1 SV=2 :Q15645 Pachytene checkpoint protein 2 homolog OS=Homo sapiens GN=TRIP13 PE=1 SV=2 :Q15645 Pachytene checkpoint protein 2 homolog OS=Homo sapiens GN=TRIP13 PE=1 SV=2 :
QALPLLASACPGWIC*YAEK	0.469006	0.1501	0.333069	-1.09232	0.823619	0.477466	0.5384		0.3996	0.469006	0.1501	0.244676	-1.09232	0.823619	0.611409	2	C93 C195 ,C93 C195 C93	NARFL	Q9H6Q4-3 Isoform 3 of Cytosolic Fe-S cluster assembly factor NARFL OS=Homo sapiens GN=NARFL :Q9H6Q4 Cytosolic Fe-S cluster assembly factor NARFL OS=Homo sapiens GN=NARFL PE=1 SV=1 :,Q9H6Q4-3 Isoform 3 of Cytosolic Fe-S cluster assembly factor NARFL OS=Homo sapiens GN=NARFL :Q9H6Q4 Cytosolic Fe-S cluster assembly factor NARFL OS=Homo sapiens GN=NARFL PE=1 SV=1 :H3BSH2 Cytosolic Fe-S cluster assembly factor NARFL (Fragment) OS=Homo sapiens GN=NARFL PE=1 SV=1 :
QALQLAAC*GLAGGSAAVLFSAVAVGKPR	0.58892	0.459582	0.652101	-0.763856	0.337637	0.185685	0.1499, 0.8866	1.2723, 0.7292		0.759495	0.345994	0.474437	-0.396887	0.460932	0.323821	2	C12 C12 ,C12 C12 C12 C12	PGAM5	Q96HS1-2 Isoform 2 of Serine/threonine-protein phosphatase PGAM5, mitochondrial OS=Homo sapiens GN=PGAM5 :Q96HS1 Serine/threonine-protein phosphatase PGAM5, mitochondrial OS=Homo sapiens GN=PGAM5 PE=1 SV=2 :,Q96HS1-2 Isoform 2 of Serine/threonine-protein phosphatase PGAM5, mitochondrial OS=Homo sapiens GN=PGAM5 :Q96HS1 Serine/threonine-protein phosphatase PGAM5, mitochondrial OS=Homo sapiens GN=PGAM5 PE=1 SV=2 :Q96HS1-2 Isoform 2 of Serine/threonine-protein phosphatase PGAM5, mitochondrial OS=Homo sapiens GN=PGAM5 :Q96HS1 Serine/threonine-protein phosphatase PGAM5, mitochondrial OS=Homo sapiens GN=PGAM5 PE=1 SV=2 :
QALVEFEDVLGAC*NAVNYAADNQIYIAGHPAFVNYSTSQK	1.19674	0.177672	0.367307	0.259113	0.750382	0.434971	1.2733, 1.3006, 0.9019, 1.3020	1.2046, 1.2514	1.3680, 1.5034, 0.2373, 1.6246, 1.3250, 1.3093, 1.2991, 1.3250	1.2304	0.0441854	0.10199	0.299126	1.35472	0.991441	3	C92 C151 C92 C151 C92 C151 C92 C151 ,C18 C92 C151	HNRNPL	M0QXS5 Heterogeneous nuclear ribonucleoprotein L (Fragment) OS=Homo sapiens GN=HNRNPL PE=1 SV=1 :P14866 Heterogeneous nuclear ribonucleoprotein L OS=Homo sapiens GN=HNRNPL PE=1 SV=2 :M0QXS5 Heterogeneous nuclear ribonucleoprotein L (Fragment) OS=Homo sapiens GN=HNRNPL PE=1 SV=1 :P14866 Heterogeneous nuclear ribonucleoprotein L OS=Homo sapiens GN=HNRNPL PE=1 SV=2 :M0QXS5 Heterogeneous nuclear ribonucleoprotein L (Fragment) OS=Homo sapiens GN=HNRNPL PE=1 SV=1 :P14866 Heterogeneous nuclear ribonucleoprotein L OS=Homo sapiens GN=HNRNPL PE=1 SV=2 :M0QXS5 Heterogeneous nuclear ribonucleoprotein L (Fragment) OS=Homo sapiens GN=HNRNPL PE=1 SV=1 :P14866 Heterogeneous nuclear ribonucleoprotein L OS=Homo sapiens GN=HNRNPL PE=1 SV=2 :,P14866-2 Isoform 2 of Heterogeneous nuclear ribonucleoprotein L OS=Homo sapiens GN=HNRNPL :M0QXS5 Heterogeneous nuclear ribonucleoprotein L (Fragment) OS=Homo sapiens GN=HNRNPL PE=1 SV=1 :P14866 Heterogeneous nuclear ribonucleoprotein L OS=Homo sapiens GN=HNRNPL PE=1 SV=2 :
QALVNCNWSSFNDETC*LMMINMFDK	1.54827	--	--	0.630658	0	0		1.5483		1.54827	--	--	0.630658	0	0	1	C156	PEF1	Q9UBV8 Peflin OS=Homo sapiens GN=PEF1 PE=1 SV=1 :
QALVNC*NWSSFNDETCLMMINMFDK	0.821612	0.707317	0.753279	-0.283471	0.150386	0.123044		1.1327	0.5105	0.821612	0.707317	0.763782	-0.283471	0.150386	0.117031	2	C146	PEF1	Q9UBV8 Peflin OS=Homo sapiens GN=PEF1 PE=1 SV=1 :
QALVVGKPSPYMFEC*ITENFSIDPAR	0.444637	--	--	-1.1693	0	0		0.4446		0.444637	--	--	-1.1693	0	0	1	C221	PDXP	Q96GD0 Pyridoxal phosphate phosphatase OS=Homo sapiens GN=PDXP PE=1 SV=2 :
QAMPFKC*M+QLTDFILK	1.01014	0.693996	0.742818	0.0145521	0.158643	0.129118	1.0622	0.9581		1.01014	0.693996	0.751802	0.0145521	0.158643	0.123897	2	C54,M50 C54,M50	RPL14	E7EPB3 60S ribosomal protein L14 OS=Homo sapiens GN=RPL14 PE=1 SV=1 :P50914 60S ribosomal protein L14 OS=Homo sapiens GN=RPL14 PE=1 SV=4 :
QAPC*GNLHPHR	1.41805	--	--	0.503906	0	0	1.418			1.41805	--	--	0.503906	0	0	1	C128	KCNQ2	A0A0D9SFE0 Potassium voltage-gated channel subfamily KQT member 2 (Fragment) OS=Homo sapiens GN=KCNQ2 PE=4 SV=1 :
QAPESMTDIWLTMLSMIVGATC*YAM+FIGHATALIQSLDSSRR	0.653647	--	--	-0.613417	0	0	0.6536			0.653647	--	--	-0.613417	0	0	1	C454,M457	HCN2	Q9UL51 Potassium/sodium hyperpolarization-activated cyclic nucleotide-gated channel 2 OS=Homo sapiens GN=HCN2 PE=1 SV=3 :
QAPGQNGTSFHGC*IR	2.528	0.440098	0.633894	1.338	0.356451	0.197983	1.1063	8.7285, 7.1717, 1.0852	0.5772	3.73378	0.330758	0.457958	1.90064	0.480489	0.339175	3	C1303 C1217 C1307 C1299 C1320 C1303 C1217 C1307 C1299 C1320 C1303 C1217 C1307 C1299 C1320 ,C1303 C1217 C1307 C1299 C1320	SLIT2	O94813-2 Isoform 2 of Slit homolog 2 protein OS=Homo sapiens GN=SLIT2 :A0A087WYV5 Slit homolog 2 protein OS=Homo sapiens GN=SLIT2 PE=1 SV=1 :O94813 Slit homolog 2 protein OS=Homo sapiens GN=SLIT2 PE=1 SV=1 :O94813-3 Isoform 3 of Slit homolog 2 protein OS=Homo sapiens GN=SLIT2 :X6R3P0 Slit homolog 2 protein OS=Homo sapiens GN=SLIT2 PE=1 SV=1 :O94813-2 Isoform 2 of Slit homolog 2 protein OS=Homo sapiens GN=SLIT2 :A0A087WYV5 Slit homolog 2 protein OS=Homo sapiens GN=SLIT2 PE=1 SV=1 :O94813 Slit homolog 2 protein OS=Homo sapiens GN=SLIT2 PE=1 SV=1 :O94813-3 Isoform 3 of Slit homolog 2 protein OS=Homo sapiens GN=SLIT2 :X6R3P0 Slit homolog 2 protein OS=Homo sapiens GN=SLIT2 PE=1 SV=1 :O94813-2 Isoform 2 of Slit homolog 2 protein OS=Homo sapiens GN=SLIT2 :A0A087WYV5 Slit homolog 2 protein OS=Homo sapiens GN=SLIT2 PE=1 SV=1 :O94813 Slit homolog 2 protein OS=Homo sapiens GN=SLIT2 PE=1 SV=1 :O94813-3 Isoform 3 of Slit homolog 2 protein OS=Homo sapiens GN=SLIT2 :X6R3P0 Slit homolog 2 protein OS=Homo sapiens GN=SLIT2 PE=1 SV=1 :,O94813-2 Isoform 2 of Slit homolog 2 protein OS=Homo sapiens GN=SLIT2 :A0A087WYV5 Slit homolog 2 protein OS=Homo sapiens GN=SLIT2 PE=1 SV=1 :O94813 Slit homolog 2 protein OS=Homo sapiens GN=SLIT2 PE=1 SV=1 :O94813-3 Isoform 3 of Slit homolog 2 protein OS=Homo sapiens GN=SLIT2 :X6R3P0 Slit homolog 2 protein OS=Homo sapiens GN=SLIT2 PE=1 SV=1 :
QAPPLEDIADDC*SPGM+R	0.411272	0.330213	0.525927	-1.28183	0.481205	0.279074	1.1000, 0.1970	0.1552		0.484055	0.386774	0.516794	-1.04676	0.412543	0.286683	2	C357,M361 C328,M332 C357,M361 C328,M332 ,C357,M361 C328,M332	MAP3K8	P41279 Mitogen-activated protein kinase kinase kinase 8 OS=Homo sapiens GN=MAP3K8 PE=1 SV=2 :P41279-2 Isoform 2 of Mitogen-activated protein kinase kinase kinase 8 OS=Homo sapiens GN=MAP3K8 :P41279 Mitogen-activated protein kinase kinase kinase 8 OS=Homo sapiens GN=MAP3K8 PE=1 SV=2 :P41279-2 Isoform 2 of Mitogen-activated protein kinase kinase kinase 8 OS=Homo sapiens GN=MAP3K8 :,P41279 Mitogen-activated protein kinase kinase kinase 8 OS=Homo sapiens GN=MAP3K8 PE=1 SV=2 :P41279-2 Isoform 2 of Mitogen-activated protein kinase kinase kinase 8 OS=Homo sapiens GN=MAP3K8 :
QAQADLLTVYLMVDVSGTGTLSQSYQYEVC*LTGGSGTNEFK	1.6686	--	--	0.738635	0	0			1.6686	1.6686	--	--	0.738635	0	0	1	C30	PCDHB2	A0A096LPA4 Protocadherin beta-2 (Fragment) OS=Homo sapiens GN=PCDHB2 PE=4 SV=1 :
QAQAVTAASTCC*PQM+PLQK	1.20745	--	--	0.271966	0	0			1.2075	1.20745	--	--	0.271966	0	0	1	C420,M423	DDX51	Q8N8A6 ATP-dependent RNA helicase DDX51 OS=Homo sapiens GN=DDX51 PE=1 SV=3 :
QAQCTSYFIEPVQWMESALLGVM+DGQLLC*PKCSAK	1.53369	--	--	0.617002	0	0		1.5337		1.53369	--	--	0.617002	0	0	1	M284,C290	DUSP12	Q9UNI6 Dual specificity protein phosphatase 12 OS=Homo sapiens GN=DUSP12 PE=1 SV=1 :
QAQPSC*APASRPPAK	2.85286	0.0156362	0.219878	1.51241	1.80587	0.657818	3.5211, 5.3038, 0.7595, 4.6364	3.9945, 3.4899, 1.0230, 4.4096		3.39223	0.180475	0.286482	1.76223	0.743583	0.542903	2	C1277 C1311 C1259 C1277 C1311 C1259 ,C1311 C1311	BCOR	Q6W2J9-2 Isoform 2 of BCL-6 corepressor OS=Homo sapiens GN=BCOR :Q6W2J9 BCL-6 corepressor OS=Homo sapiens GN=BCOR PE=1 SV=1 :Q6W2J9-4 Isoform 4 of BCL-6 corepressor OS=Homo sapiens GN=BCOR :Q6W2J9-2 Isoform 2 of BCL-6 corepressor OS=Homo sapiens GN=BCOR :Q6W2J9 BCL-6 corepressor OS=Homo sapiens GN=BCOR PE=1 SV=1 :Q6W2J9-4 Isoform 4 of BCL-6 corepressor OS=Homo sapiens GN=BCOR :,Q6W2J9 BCL-6 corepressor OS=Homo sapiens GN=BCOR PE=1 SV=1 :Q6W2J9 BCL-6 corepressor OS=Homo sapiens GN=BCOR PE=1 SV=1 :
QAQRQLLLTYNDFAVHC*YR	1.36077	--	--	0.444423	0	0	1.3608			1.36077	--	--	0.444423	0	0	1	C341	TTC16	Q8NEE8 Tetratricopeptide repeat protein 16 OS=Homo sapiens GN=TTC16 PE=2 SV=2 :
QAQVGSWKDLHSC*CPI	3.38084	--	--	1.75738	0	0	3.3808			3.38084	--	--	1.75738	0	0	1	C115	CCDC163P	B4DV03 HCG1780060, isoform CRA_b OS=Homo sapiens GN=CCDC163P PE=2 SV=1 :
QAQYLGMSC*DGPFKPDHYR	1.14003	0.00749198	0.252606	0.189067	2.1254	0.597556	1.0051, 1.5277, 1.0051, 1.5277, 1.3909, 1.1406, 1.0602, 1.3909, 1.0602	1.5029, 1.0847, 0.9485, 1.1004, 1.1242, 1.0434, 1.7598, 1.1242, 1.0434, 0.9485, 1.1004, 1.1587	1.8239, 1.1747, 1.0990, 1.0214, 1.1958, 1.0921, 1.1747, 1.0672, 0.9004, 2.9182, 1.8239, 1.1939, 0.9004, 1.1958, 1.0921	1.24226	4.56454e-07	1.34334e-05	0.312963	6.3406	4.87181	3	C393 C421 C393 C421 ,C393 C421 C393 C421 C393 C421 ,C393 C393 C393	AHCY	P23526-2 Isoform 2 of Adenosylhomocysteinase OS=Homo sapiens GN=AHCY :P23526-2 Isoform 2 of Adenosylhomocysteinase OS=Homo sapiens GN=AHCY :P23526-2 Isoform 2 of Adenosylhomocysteinase OS=Homo sapiens GN=AHCY :,P23526-2 Isoform 2 of Adenosylhomocysteinase OS=Homo sapiens GN=AHCY :P23526 Adenosylhomocysteinase OS=Homo sapiens GN=AHCY PE=1 SV=4 :P23526-2 Isoform 2 of Adenosylhomocysteinase OS=Homo sapiens GN=AHCY :P23526 Adenosylhomocysteinase OS=Homo sapiens GN=AHCY PE=1 SV=4 :P23526-2 Isoform 2 of Adenosylhomocysteinase OS=Homo sapiens GN=AHCY :P23526 Adenosylhomocysteinase OS=Homo sapiens GN=AHCY PE=1 SV=4 :,P23526-2 Isoform 2 of Adenosylhomocysteinase OS=Homo sapiens GN=AHCY :P23526 Adenosylhomocysteinase OS=Homo sapiens GN=AHCY PE=1 SV=4 :P23526-2 Isoform 2 of Adenosylhomocysteinase OS=Homo sapiens GN=AHCY :P23526 Adenosylhomocysteinase OS=Homo sapiens GN=AHCY PE=1 SV=4 :
QAQYLGM+SC*DGPFKPDHYR	1.06144	0.0346298	0.207567	0.0860273	1.46055	0.682841	1.1934, 1.0346, 1.0482, 0.8374, 1.1934, 1.0346, 1.0482, 1.0559, 1.1427	1.0834, 1.0946, 0.9504, 1.0968, 1.0699, 1.0946, 1.0834, 0.9504, 1.0968, 1.0699	1.0054, 0.8481, 1.0864, 1.0864, 1.0577, 0.9418, 1.0740, 1.1051	1.05124	0.000164514	0.00282901	0.0720915	3.7838	2.54836	3	M391,C393 M391,C393 M391,C393 ,M391,C393 M419,C421 M391,C393 M419,C421 M391,C393 M419,C421 ,M391,C393 M419,C421 M391,C393 M419,C421 M391,C393 M419,C421 M391,C393 M419,C421 M391,C393 M419,C421	AHCY	P23526-2 Isoform 2 of Adenosylhomocysteinase OS=Homo sapiens GN=AHCY :P23526-2 Isoform 2 of Adenosylhomocysteinase OS=Homo sapiens GN=AHCY :P23526-2 Isoform 2 of Adenosylhomocysteinase OS=Homo sapiens GN=AHCY :,P23526-2 Isoform 2 of Adenosylhomocysteinase OS=Homo sapiens GN=AHCY :P23526 Adenosylhomocysteinase OS=Homo sapiens GN=AHCY PE=1 SV=4 :P23526-2 Isoform 2 of Adenosylhomocysteinase OS=Homo sapiens GN=AHCY :P23526 Adenosylhomocysteinase OS=Homo sapiens GN=AHCY PE=1 SV=4 :P23526-2 Isoform 2 of Adenosylhomocysteinase OS=Homo sapiens GN=AHCY :P23526 Adenosylhomocysteinase OS=Homo sapiens GN=AHCY PE=1 SV=4 :P23526-2 Isoform 2 of Adenosylhomocysteinase OS=Homo sapiens GN=AHCY :P23526 Adenosylhomocysteinase OS=Homo sapiens GN=AHCY PE=1 SV=4 :P23526-2 Isoform 2 of Adenosylhomocysteinase OS=Homo sapiens GN=AHCY :P23526 Adenosylhomocysteinase OS=Homo sapiens GN=AHCY PE=1 SV=4 :,P23526-2 Isoform 2 of Adenosylhomocysteinase OS=Homo sapiens GN=AHCY :P23526 Adenosylhomocysteinase OS=Homo sapiens GN=AHCY PE=1 SV=4 :P23526-2 Isoform 2 of Adenosylhomocysteinase OS=Homo sapiens GN=AHCY :P23526 Adenosylhomocysteinase OS=Homo sapiens GN=AHCY PE=1 SV=4 :P23526-2 Isoform 2 of Adenosylhomocysteinase OS=Homo sapiens GN=AHCY :P23526 Adenosylhomocysteinase OS=Homo sapiens GN=AHCY PE=1 SV=4 :
QASC*SGDEYR	0.947766	0.28237	0.474305	-0.0773971	0.549182	0.323943	1.0772, 0.8603, 0.2113, 0.5391, 1.0425, 0.8603	1.0085, 0.7067, 1.0085, 0.7067, 0.4012	1.0806, 0.6053, 1.0806	0.799206	0.264965	0.384404	-0.323361	0.576812	0.415212	3	C200 C228 C200 C200 C228 C200 C200 C228 C200 C200 C228 C200 ,C200 C228 C200 C200 C228 C200	PGM3	O95394 Phosphoacetylglucosamine mutase OS=Homo sapiens GN=PGM3 PE=1 SV=1 :O95394-4 Isoform 3 of Phosphoacetylglucosamine mutase OS=Homo sapiens GN=PGM3 :O95394-3 Isoform 2 of Phosphoacetylglucosamine mutase OS=Homo sapiens GN=PGM3 :O95394 Phosphoacetylglucosamine mutase OS=Homo sapiens GN=PGM3 PE=1 SV=1 :O95394-4 Isoform 3 of Phosphoacetylglucosamine mutase OS=Homo sapiens GN=PGM3 :O95394-3 Isoform 2 of Phosphoacetylglucosamine mutase OS=Homo sapiens GN=PGM3 :O95394 Phosphoacetylglucosamine mutase OS=Homo sapiens GN=PGM3 PE=1 SV=1 :O95394-4 Isoform 3 of Phosphoacetylglucosamine mutase OS=Homo sapiens GN=PGM3 :O95394-3 Isoform 2 of Phosphoacetylglucosamine mutase OS=Homo sapiens GN=PGM3 :O95394 Phosphoacetylglucosamine mutase OS=Homo sapiens GN=PGM3 PE=1 SV=1 :O95394-4 Isoform 3 of Phosphoacetylglucosamine mutase OS=Homo sapiens GN=PGM3 :O95394-3 Isoform 2 of Phosphoacetylglucosamine mutase OS=Homo sapiens GN=PGM3 :,O95394 Phosphoacetylglucosamine mutase OS=Homo sapiens GN=PGM3 PE=1 SV=1 :O95394-4 Isoform 3 of Phosphoacetylglucosamine mutase OS=Homo sapiens GN=PGM3 :O95394-3 Isoform 2 of Phosphoacetylglucosamine mutase OS=Homo sapiens GN=PGM3 :O95394 Phosphoacetylglucosamine mutase OS=Homo sapiens GN=PGM3 PE=1 SV=1 :O95394-4 Isoform 3 of Phosphoacetylglucosamine mutase OS=Homo sapiens GN=PGM3 :O95394-3 Isoform 2 of Phosphoacetylglucosamine mutase OS=Homo sapiens GN=PGM3 :
QASLADC*LNHAVGFASR	1.22261	0.0129656	0.195394	0.289961	1.88721	0.709088	1.4619, 1.4720, 0.6542, 1.1948, 1.0526, 1.1948	1.2251, 1.4616, 1.4616, 1.1787, 1.1787	2.0610, 1.5860, 2.0610, 1.0931, 1.1119, 1.0931, 1.1119	1.31411	0.000933949	0.0139321	0.394085	3.02968	1.85598	3	C650 ,C650 C650	XPOT	O43592 Exportin-T OS=Homo sapiens GN=XPOT PE=1 SV=2 :,O43592 Exportin-T OS=Homo sapiens GN=XPOT PE=1 SV=2 :O43592 Exportin-T OS=Homo sapiens GN=XPOT PE=1 SV=2 :
QASLFPDEKEDNLLGTTC*LIATAVITLFNEPSAEDSK	1.35184	--	--	0.434926	0	0	1.3718, 1.3297			1.35074	0.0709242	0.133337	0.433753	1.14921	0.875048	1	C651 C651 C651 C651	EXOSC10	Q01780 Exosome component 10 OS=Homo sapiens GN=EXOSC10 PE=1 SV=2 :Q01780-2 Isoform 2 of Exosome component 10 OS=Homo sapiens GN=EXOSC10 :Q01780 Exosome component 10 OS=Homo sapiens GN=EXOSC10 PE=1 SV=2 :Q01780-2 Isoform 2 of Exosome component 10 OS=Homo sapiens GN=EXOSC10 :
QASLSRVLC*DNGDSIQQVQADVFVK	2.19804	--	--	1.13622	0	0			2.198	2.19804	--	--	1.13622	0	0	1	C524 C457 C1258 C1258 C332	PXDNL	K4DIA6 Peroxidasin-like protein (Fragment) OS=Homo sapiens GN=PXDNL PE=4 SV=1 :A1KZ92-3 Isoform PMR1 of Peroxidasin-like protein OS=Homo sapiens GN=PXDNL :A1KZ92-2 Isoform 2 of Peroxidasin-like protein OS=Homo sapiens GN=PXDNL :A1KZ92 Peroxidasin-like protein OS=Homo sapiens GN=PXDNL PE=1 SV=3 :H0YAV0 Peroxidasin-like protein (Fragment) OS=Homo sapiens GN=PXDNL PE=4 SV=1 :
QASRPPIQNAC*VADK	1.36597	--	--	0.449928	0	0		1.366		1.36597	--	--	0.449928	0	0	1	C81 C87	RRP36	Q96EU6-2 Isoform 2 of Ribosomal RNA processing protein 36 homolog OS=Homo sapiens GN=RRP36 :Q96EU6 Ribosomal RNA processing protein 36 homolog OS=Homo sapiens GN=RRP36 PE=1 SV=1 :
QASSETPGC*TDR	2.80132	0.097435	0.377872	1.48611	1.01129	0.422655	2.9812	2.1856	3.2372, 3.2372	2.91029	0.0100537	0.108552	1.54116	1.99767	0.964363	3	C706 C728	TBC1D5	Q92609 TBC1 domain family member 5 OS=Homo sapiens GN=TBC1D5 PE=1 SV=1 :Q92609-2 Isoform 2 of TBC1 domain family member 5 OS=Homo sapiens GN=TBC1D5 :
QASVGAGIPYSVPAWSCQMIC*GSGLK	1.16935	0.0785375	0.348539	0.225709	1.10492	0.457749	1.0399	1.2643	1.2039	1.16935	0.0785375	0.145447	0.225709	1.10492	0.837296	3	C92 C121	ACAT2	Q9BWD1 Acetyl-CoA acetyltransferase, cytosolic OS=Homo sapiens GN=ACAT2 PE=1 SV=2 :Q9BWD1-2 Isoform 2 of Acetyl-CoA acetyltransferase, cytosolic OS=Homo sapiens GN=ACAT2 :
QASVGAGIPYSVPAWSCQM+IC*GSGLK	1.33929	--	--	0.421465	0	0		1.3393		1.33929	--	--	0.421465	0	0	1	M90,C92 M119,C121	ACAT2	Q9BWD1 Acetyl-CoA acetyltransferase, cytosolic OS=Homo sapiens GN=ACAT2 PE=1 SV=2 :Q9BWD1-2 Isoform 2 of Acetyl-CoA acetyltransferase, cytosolic OS=Homo sapiens GN=ACAT2 :
QAVC*DPGNIR	0.579645	--	--	-0.786758	0	0		0.5796		0.579645	--	--	-0.786758	0	0	1	C1200	TOPBP1	Q92547 DNA topoisomerase 2-binding protein 1 OS=Homo sapiens GN=TOPBP1 PE=1 SV=3 :
QAVDSPAASFC*R	0.762926	0.299412	0.493241	-0.390386	0.523731	0.306941	1.0113, 1.2434	0.8226	0.4270, 0.4743	0.795724	0.168438	0.269718	-0.32966	0.773561	0.569089	3	C1031 C1034 ,C88 C1031 C1034	NOL6	A0A0C4DFX0 Nucleolar protein 6 OS=Homo sapiens GN=NOL6 PE=1 SV=1 :Q9H6R4-4 Isoform 4 of Nucleolar protein 6 OS=Homo sapiens GN=NOL6 :Q9H6R4 Nucleolar protein 6 OS=Homo sapiens GN=NOL6 PE=1 SV=2 :,Q9H6R4-4 Isoform 4 of Nucleolar protein 6 OS=Homo sapiens GN=NOL6 :Q9H6R4 Nucleolar protein 6 OS=Homo sapiens GN=NOL6 PE=1 SV=2 :
QAVGSGAQETC*GLDR	0.875089	0.872759	0.897012	-0.192499	0.0591056	0.0472017	1.0619		0.6883	0.875089	0.872759	0.891895	-0.192499	0.0591056	0.0496863	2	C15	TANGO6	Q9C0B7 Transport and Golgi organization protein 6 homolog OS=Homo sapiens GN=TANGO6 PE=1 SV=2 :
QAVLGAGLPISTPC*TTINKVC*ASGMK	2.1378	--	--	1.09613	0	0	2.1120, 2.2770, 2.1120			2.16699	0.0516071	0.100459	1.11569	1.28729	0.998011	1	C119,C126 C119,C126 C119,C126 C119,C126	ACAT1	P24752-2 Isoform 2 of Acetyl-CoA acetyltransferase, mitochondrial OS=Homo sapiens GN=ACAT1 :P24752-2 Isoform 2 of Acetyl-CoA acetyltransferase, mitochondrial OS=Homo sapiens GN=ACAT1 :P24752 Acetyl-CoA acetyltransferase, mitochondrial OS=Homo sapiens GN=ACAT1 PE=1 SV=1 :P24752 Acetyl-CoA acetyltransferase, mitochondrial OS=Homo sapiens GN=ACAT1 PE=1 SV=1 :
QAVLGAGLPISTPCTTINKVC*ASGMK	0.562712	--	--	-0.829532	0	0		0.5627		0.562712	--	--	-0.829532	0	0	1	C126	ACAT1	P24752 Acetyl-CoA acetyltransferase, mitochondrial OS=Homo sapiens GN=ACAT1 PE=1 SV=1 :
QAVLGAGLPISTPC*TTINK	2.15113	0.000422579	0.016904	1.10509	3.37409	1.77201	1.9490, 2.3214, 2.2791, 2.4256, 2.4074, 2.2791, 1.2362, 1.3559, 2.4256	2.1584, 2.5071, 2.2179, 2.1584, 1.7543, 2.1624, 2.5071, 1.9964	2.0776, 2.4219, 2.4686, 2.4861, 2.0776, 2.3173, 1.3515, 2.4219, 2.4686, 2.3173, 1.9002, 1.2306, 1.8040	2.11615	6.64689e-05	0.00119696	1.08144	4.17738	2.92192	3	C119 ,C119 C119 C119 C119	ACAT1	P24752 Acetyl-CoA acetyltransferase, mitochondrial OS=Homo sapiens GN=ACAT1 PE=1 SV=1 :,P24752-2 Isoform 2 of Acetyl-CoA acetyltransferase, mitochondrial OS=Homo sapiens GN=ACAT1 :P24752-2 Isoform 2 of Acetyl-CoA acetyltransferase, mitochondrial OS=Homo sapiens GN=ACAT1 :P24752 Acetyl-CoA acetyltransferase, mitochondrial OS=Homo sapiens GN=ACAT1 PE=1 SV=1 :P24752 Acetyl-CoA acetyltransferase, mitochondrial OS=Homo sapiens GN=ACAT1 PE=1 SV=1 :
QAWPQNSSSC*GTEGTFHLPVDTGTENR	1.29032	0.0708916	0.335015	0.36773	1.1494	0.474935	1.2443	1.3325	1.2942	1.29032	0.0708916	0.133288	0.36773	1.1494	0.875208	3	C75 C66 C66	FAM168A	Q92567 Protein FAM168A OS=Homo sapiens GN=FAM168A PE=1 SV=2 :Q92567-2 Isoform 2 of Protein FAM168A OS=Homo sapiens GN=FAM168A :Q92567-3 Isoform 3 of Protein FAM168A OS=Homo sapiens GN=FAM168A :
QAYLDFKGDMDQIMESVLC*VQYTEEPR	0.926743	--	--	-0.109758	0	0	0.9267			0.926743	--	--	-0.109758	0	0	1	C150	DNAJC9	Q8WXX5 DnaJ homolog subfamily C member 9 OS=Homo sapiens GN=DNAJC9 PE=1 SV=1 :
QC*ADLPEEDEELR	5.52513	0.159703	0.353731	2.46601	0.796686	0.451327	7.2774	2.2938	1.5676, 8.5714	4.92754	0.154847	0.250885	2.30087	0.810097	0.600525	3	C741	VPS18	Q9P253 Vacuolar protein sorting-associated protein 18 homolog OS=Homo sapiens GN=VPS18 PE=1 SV=2 :
QC*ALVALEDVK	0.610266	0.498621	0.685903	-0.71249	0.30223	0.163737	0.2411, 0.2411	0.9794		0.487225	0.181738	0.288287	-1.03734	0.740554	0.540174	2	C105 C105 ,C105 C105 C105	PFKFB2	O60825-2 Isoform 2 of 6-phosphofructo-2-kinase/fructose-2,6-bisphosphatase 2 OS=Homo sapiens GN=PFKFB2 :O60825 6-phosphofructo-2-kinase/fructose-2,6-bisphosphatase 2 OS=Homo sapiens GN=PFKFB2 PE=1 SV=2 :,O60825-2 Isoform 2 of 6-phosphofructo-2-kinase/fructose-2,6-bisphosphatase 2 OS=Homo sapiens GN=PFKFB2 :O60825 6-phosphofructo-2-kinase/fructose-2,6-bisphosphatase 2 OS=Homo sapiens GN=PFKFB2 PE=1 SV=2 :F6RAZ1 6-phosphofructo-2-kinase/fructose-2,6-bisphosphatase 2 (Fragment) OS=Homo sapiens GN=PFKFB2 PE=1 SV=1 :
QC*CEEVMAK	0.609667	--	--	-0.713906	0	0		0.6097		0.609667	--	--	-0.713906	0	0	1	C169	SPDYC	Q5MJ68 Speedy protein C OS=Homo sapiens GN=SPDYC PE=1 SV=1 :
QC*C*PICNMTFSSPVVAQSHYLGK	0.0663216	--	--	-3.91438	0	0		0.0663		0.0663216	--	--	-3.91438	0	0	1	C135,C135 C135,C135 C103,C103 C160,C160	ZNF346	Q9UL40 Zinc finger protein 346 OS=Homo sapiens GN=ZNF346 PE=1 SV=1 :D6RJ07 Zinc finger protein 346 OS=Homo sapiens GN=ZNF346 PE=1 SV=1 :Q9UL40-3 Isoform 3 of Zinc finger protein 346 OS=Homo sapiens GN=ZNF346 :Q9UL40-2 Isoform 2 of Zinc finger protein 346 OS=Homo sapiens GN=ZNF346 :
QC*CVGTELVDWMMQQTPCVHSR	1.03134	--	--	0.0445178	0	0			1.0313	1.03134	--	--	0.0445178	0	0	1	C15 C91 C82 C235 C235 C64	RAPGEF4	B7Z278 Rap guanine nucleotide exchange factor 4 OS=Homo sapiens GN=RAPGEF4 PE=1 SV=1 :Q8WZA2-3 Isoform 3 of Rap guanine nucleotide exchange factor 4 OS=Homo sapiens GN=RAPGEF4 :Q8WZA2-4 Isoform 4 of Rap guanine nucleotide exchange factor 4 OS=Homo sapiens GN=RAPGEF4 :Q8WZA2 Rap guanine nucleotide exchange factor 4 OS=Homo sapiens GN=RAPGEF4 PE=1 SV=1 :E9PB94 Rap guanine nucleotide exchange factor 4 OS=Homo sapiens GN=RAPGEF4 PE=1 SV=1 :Q8WZA2-5 Isoform 5 of Rap guanine nucleotide exchange factor 4 OS=Homo sapiens GN=RAPGEF4 :
QC*DLAGVETCK	0.865478	0.253858	0.441551	-0.20843	0.595409	0.355019	1.1914	0.7895, 0.7895	0.6155, 0.6155	0.800285	0.0489607	0.0967334	-0.321414	1.31015	1.01442	3	C195 C140 C273 C30 C250 C61	LCMT1	Q9UIC8-3 Isoform 3 of Leucine carboxyl methyltransferase 1 OS=Homo sapiens GN=LCMT1 :I3L4A2 Leucine carboxyl methyltransferase 1 (Fragment) OS=Homo sapiens GN=LCMT1 PE=1 SV=1 :Q9UIC8-2 Isoform 2 of Leucine carboxyl methyltransferase 1 OS=Homo sapiens GN=LCMT1 :I3L537 Leucine carboxyl methyltransferase 1 (Fragment) OS=Homo sapiens GN=LCMT1 PE=1 SV=1 :Q9UIC8 Leucine carboxyl methyltransferase 1 OS=Homo sapiens GN=LCMT1 PE=1 SV=2 :I3L2E3 Leucine carboxyl methyltransferase 1 (Fragment) OS=Homo sapiens GN=LCMT1 PE=1 SV=1 :
QC*DPSER	0.863736	--	--	-0.211338	0	0	0.8637			0.863736	--	--	-0.211338	0	0	1	C300 C317 C215 C226	2023-03-01	Q5VT66 Mitochondrial amidoxime-reducing component 1 OS=Homo sapiens GN=MARC1 PE=1 SV=1 :Q5VT66-2 Isoform 2 of Mitochondrial amidoxime-reducing component 1 OS=Homo sapiens GN=MARC1 :Q5VT66-3 Isoform 3 of Mitochondrial amidoxime-reducing component 1 OS=Homo sapiens GN=MARC1 :H7BYZ9 Mitochondrial amidoxime-reducing component 1 (Fragment) OS=Homo sapiens GN=MARC1 PE=1 SV=1 :
QC*EEVAR	1.08537	0.261741	0.451375	0.118185	0.582128	0.345462	1.0146	1.1372, 1.1372	1.1043	1.09832	0.0532713	0.103542	0.135293	1.27351	0.984883	3	C273 C243	GALK1	P51570-2 Isoform 2 of Galactokinase OS=Homo sapiens GN=GALK1 :P51570 Galactokinase OS=Homo sapiens GN=GALK1 PE=1 SV=1 :
QC*EGITSPEGSK	1.08457	0.769535	0.822602	0.117124	0.113772	0.0848101	0.9803, 0.7310, 1.2420, 0.0740, 0.7310, 0.9790, 0.9803, 1.2226, 0.0279, 0.0631	1.1572, 1.3150, 1.3350, 1.1572, 1.3150, 1.3350, 1.1835, 1.4128	1.3414, 1.4684, 1.4993, 1.3414, 1.4684, 1.4993	1.0775	0.643995	0.699327	0.107684	0.191118	0.15532	3	C238 C238 C238 C238 C238 C238 ,C238 C238 C51 C238 C238 C51 C238 C238 C51 ,C238 C238 C51 C238 C238 C51 C238 C238 C51 C238 C238 C51	PPME1	Q9Y570-4 Isoform 4 of Protein phosphatase methylesterase 1 OS=Homo sapiens GN=PPME1 :Q9Y570 Protein phosphatase methylesterase 1 OS=Homo sapiens GN=PPME1 PE=1 SV=3 :Q9Y570-2 Isoform 2 of Protein phosphatase methylesterase 1 OS=Homo sapiens GN=PPME1 :Q9Y570-4 Isoform 4 of Protein phosphatase methylesterase 1 OS=Homo sapiens GN=PPME1 :Q9Y570 Protein phosphatase methylesterase 1 OS=Homo sapiens GN=PPME1 PE=1 SV=3 :Q9Y570-2 Isoform 2 of Protein phosphatase methylesterase 1 OS=Homo sapiens GN=PPME1 :Q9Y570-4 Isoform 4 of Protein phosphatase methylesterase 1 OS=Homo sapiens GN=PPME1 :Q9Y570 Protein phosphatase methylesterase 1 OS=Homo sapiens GN=PPME1 PE=1 SV=3 :Q9Y570-2 Isoform 2 of Protein phosphatase methylesterase 1 OS=Homo sapiens GN=PPME1 :,Q9Y570-4 Isoform 4 of Protein phosphatase methylesterase 1 OS=Homo sapiens GN=PPME1 :Q9Y570 Protein phosphatase methylesterase 1 OS=Homo sapiens GN=PPME1 PE=1 SV=3 :Q9Y570-2 Isoform 2 of Protein phosphatase methylesterase 1 OS=Homo sapiens GN=PPME1 :Q9Y570-4 Isoform 4 of Protein phosphatase methylesterase 1 OS=Homo sapiens GN=PPME1 :Q9Y570 Protein phosphatase methylesterase 1 OS=Homo sapiens GN=PPME1 PE=1 SV=3 :Q9Y570-2 Isoform 2 of Protein phosphatase methylesterase 1 OS=Homo sapiens GN=PPME1 :Q9Y570-4 Isoform 4 of Protein phosphatase methylesterase 1 OS=Homo sapiens GN=PPME1 :Q9Y570 Protein phosphatase methylesterase 1 OS=Homo sapiens GN=PPME1 PE=1 SV=3 :Q9Y570-2 Isoform 2 of Protein phosphatase methylesterase 1 OS=Homo sapiens GN=PPME1 :Q9Y570-4 Isoform 4 of Protein phosphatase methylesterase 1 OS=Homo sapiens GN=PPME1 :Q9Y570 Protein phosphatase methylesterase 1 OS=Homo sapiens GN=PPME1 PE=1 SV=3 :Q9Y570-2 Isoform 2 of Protein phosphatase methylesterase 1 OS=Homo sapiens GN=PPME1 :,Q9Y570-4 Isoform 4 of Protein phosphatase methylesterase 1 OS=Homo sapiens GN=PPME1 :Q9Y570 Protein phosphatase methylesterase 1 OS=Homo sapiens GN=PPME1 PE=1 SV=3 :Q9Y570-4 Isoform 4 of Protein phosphatase methylesterase 1 OS=Homo sapiens GN=PPME1 :Q9Y570 Protein phosphatase methylesterase 1 OS=Homo sapiens GN=PPME1 PE=1 SV=3 :Q9Y570-4 Isoform 4 of Protein phosphatase methylesterase 1 OS=Homo sapiens GN=PPME1 :Q9Y570 Protein phosphatase methylesterase 1 OS=Homo sapiens GN=PPME1 PE=1 SV=3 :
QC*EINYVKK	0.985762	0.988708	1	-0.0206881	0.00493202	0		1.2428	0.7287	0.985762	0.988708	1	-0.0206881	0.00493202	0	2	C137 C77 C205	FRG1B,FRG1	Q9BZ01 Protein FRG1B OS=Homo sapiens GN=FRG1B PE=3 SV=1 :E9PLY7 Protein FRG1 (Fragment) OS=Homo sapiens GN=FRG1 PE=1 SV=7 :Q14331 Protein FRG1 OS=Homo sapiens GN=FRG1 PE=1 SV=1 :
QC*ENPNMECILFHVVAIGR	0.725226	--	--	-0.463496	0	0		0.7252		0.725226	--	--	-0.463496	0	0	1	C176 C146	FAM111B	Q6SJ93 Protein FAM111B OS=Homo sapiens GN=FAM111B PE=1 SV=1 :Q6SJ93-2 Isoform 2 of Protein FAM111B OS=Homo sapiens GN=FAM111B :
QC*EPCSPNVR	2.00236	--	--	1.0017	0	0		2.0024		2.00236	--	--	1.0017	0	0	1	C373 C373 C373	EPHA3	P29320 Ephrin type-A receptor 3 OS=Homo sapiens GN=EPHA3 PE=1 SV=2 :P29320-2 Isoform 2 of Ephrin type-A receptor 3 OS=Homo sapiens GN=EPHA3 :C9JXA2 Ephrin type-A receptor 3 OS=Homo sapiens GN=EPHA3 PE=1 SV=1 :
QC*FHEEVEQGVK	1.67141	0.165908	0.367395	0.741065	0.780132	0.434867		1.5713	1.7715	1.67141	0.165908	0.266045	0.741065	0.780132	0.575045	2	C40 C40 C40 C40	TMED3	F5H4M7 Transmembrane emp24 domain-containing protein 3 OS=Homo sapiens GN=TMED3 PE=1 SV=1 :Q9Y3Q3 Transmembrane emp24 domain-containing protein 3 OS=Homo sapiens GN=TMED3 PE=1 SV=1 :Q9Y3Q3-2 Isoform 2 of Transmembrane emp24 domain-containing protein 3 OS=Homo sapiens GN=TMED3 :G3V1J9 Transmembrane emp24 domain-containing protein 3 OS=Homo sapiens GN=TMED3 PE=1 SV=1 :
QCFSLNYDLNC*DKLC*ADFQEDIEFHFSLGWTMLVNR	1.71677	--	--	0.779695	0	0			1.7168	1.71677	--	--	0.779695	0	0	1	C530,C534	MFN2	O95140 Mitofusin-2 OS=Homo sapiens GN=MFN2 PE=1 SV=3 :
QC*FSPSLQSFVSSNGLPPSPIPSPTTR	0.782129	0.0758059	0.343867	-0.354521	1.1203	0.463609		0.7103	0.854	0.782129	0.0758059	0.141456	-0.354521	1.1203	0.849378	2	C156	FAM122A	Q96E09 Protein FAM122A OS=Homo sapiens GN=FAM122A PE=1 SV=1 :
QCGCSEVYLDC*LQTFLPALSCPLQK	1.41038	--	--	0.496081	0	0	1.4104			1.41038	--	--	0.496081	0	0	1	C683	XPOT	O43592 Exportin-T OS=Homo sapiens GN=XPOT PE=1 SV=2 :
QCGCSEVYLDCLQTFLPALSC*PLQK	1.16194	--	--	0.216534	0	0	1.1619			1.16194	--	--	0.216534	0	0	1	C693	XPOT	O43592 Exportin-T OS=Homo sapiens GN=XPOT PE=1 SV=2 :
QC*GNLTEDLK	15.1194	--	--	3.91833	0	0			15.1194	15.1194	--	--	3.91833	0	0	1	C704	KIF11	P52732 Kinesin-like protein KIF11 OS=Homo sapiens GN=KIF11 PE=1 SV=2 :
QC*GPLWEEGGSGAR	1.90443	0.0789144	0.348646	0.929362	1.10284	0.457615	1.9542, 1.9542, 10.6308	1.4212, 1.3588	0.9416, 3.7026, 0.9416, 3.4542	2.92882	0.0102969	0.110887	1.55032	1.98729	0.95512	3	C294 ,C294 C294	OTUD3	Q5T2D3 OTU domain-containing protein 3 OS=Homo sapiens GN=OTUD3 PE=1 SV=1 :,Q5T2D3 OTU domain-containing protein 3 OS=Homo sapiens GN=OTUD3 PE=1 SV=1 :Q5T2D3 OTU domain-containing protein 3 OS=Homo sapiens GN=OTUD3 PE=1 SV=1 :
QCGPPCTFWPC*FELCCLDSFGLTNDFVVK	1.17277	--	--	0.22992	0	0		1.1728		1.17277	--	--	0.22992	0	0	1	C75 C86 C41	IGFL2	Q6UWQ7 Insulin growth factor-like family member 2 OS=Homo sapiens GN=IGFL2 PE=2 SV=1 :Q6UWQ7-2 Isoform 2 of Insulin growth factor-like family member 2 OS=Homo sapiens GN=IGFL2 :M0R089 Insulin growth factor-like family member 2 (Fragment) OS=Homo sapiens GN=IGFL2 PE=4 SV=1 :
QC*GQVAAAAAAQPPASHGPER	5.87414	0.220176	0.401616	2.55438	0.657229	0.396189	11.9909, 11.9909, 9.7877	1.7286, 12.9435, 1.5869, 1.7286, 14.1176, 1.6458, 2.6185	1.5738, 1.7923, 1.5738, 1.7923	5.49079	0.0363366	0.0846293	2.45701	1.43966	1.07248	3	C151 ,C151 C151 ,C151 C151 C151	BAG3	O95817 BAG family molecular chaperone regulator 3 OS=Homo sapiens GN=BAG3 PE=1 SV=3 :O95817 BAG family molecular chaperone regulator 3 OS=Homo sapiens GN=BAG3 PE=1 SV=3 :,O95817 BAG family molecular chaperone regulator 3 OS=Homo sapiens GN=BAG3 PE=1 SV=3 :,O95817 BAG family molecular chaperone regulator 3 OS=Homo sapiens GN=BAG3 PE=1 SV=3 :O95817 BAG family molecular chaperone regulator 3 OS=Homo sapiens GN=BAG3 PE=1 SV=3 :O95817 BAG family molecular chaperone regulator 3 OS=Homo sapiens GN=BAG3 PE=1 SV=3 :
QC*GRLDEVEVLTENLR	1.30844	0.89326	0.9163	0.387843	0.0490219	0.0379622	0.9998, 0.9269	1.6437, 2.0834		1.41342	0.835772	0.869276	0.499191	0.077912	0.0608424	2	C756	RBSN	Q9H1K0 Rabenosyn-5 OS=Homo sapiens GN=RBSN PE=1 SV=2 :
QC*HEVLTR	1.04665	--	--	0.0657774	0	0	1.0466			1.04665	--	--	0.0657774	0	0	1	C128 C118 C105 C128 C73 C99	ZFYVE19	Q96K21 Abscission/NoCut checkpoint regulator OS=Homo sapiens GN=ZFYVE19 PE=1 SV=3 :Q96K21-2 Isoform 2 of Abscission/NoCut checkpoint regulator OS=Homo sapiens GN=ZFYVE19 :H3BRF9 Abscission/NoCut checkpoint regulator OS=Homo sapiens GN=ZFYVE19 PE=1 SV=1 :Q96K21-3 Isoform 3 of Abscission/NoCut checkpoint regulator OS=Homo sapiens GN=ZFYVE19 :H3BN64 Abscission/NoCut checkpoint regulator (Fragment) OS=Homo sapiens GN=ZFYVE19 PE=1 SV=1 :H3BRM1 Abscission/NoCut checkpoint regulator (Fragment) OS=Homo sapiens GN=ZFYVE19 PE=1 SV=1 :
QC*IEIIENRVESAEIEER	1.11559	0.575234	0.732048	0.157809	0.240156	0.135461	1.3740, 1.7472, 1.3740, 0.4404	0.6322, 1.3576, 1.2479	1.2586, 1.3372, 0.5528	1.13219	0.547641	0.671026	0.179121	0.261504	0.173261	3	C255 C319 C331	GABPB1	F5H7I4 GA-binding protein subunit beta-1 OS=Homo sapiens GN=GABPB1 PE=1 SV=1 :Q06547-2 Isoform 2 of GA-binding protein subunit beta-1 OS=Homo sapiens GN=GABPB1 :Q06547 GA-binding protein subunit beta-1 OS=Homo sapiens GN=GABPB1 PE=1 SV=2 :
QC*IEIIENRVESAEIEVR	1.41885	0.209988	0.389445	0.504726	0.677807	0.409554	1.4669, 2.0317, 1.1702	0.8533, 1.9278, 0.8533	0.8873, 0.8873	1.25971	0.156048	0.252353	0.333093	0.806742	0.597991	3	C319 C331 C318 ,C319 C331 C318 C319 C331 C318	GABPB1	Q06547-4 Isoform 4 of GA-binding protein subunit beta-1 OS=Homo sapiens GN=GABPB1 :Q06547-3 Isoform 3 of GA-binding protein subunit beta-1 OS=Homo sapiens GN=GABPB1 :H9ZYI9 GA binding protein transcription factor beta subunit 1 transcript variant gamma-2 OS=Homo sapiens GN=GABPB1 PE=1 SV=1 :Q06547-4 Isoform 4 of GA-binding protein subunit beta-1 OS=Homo sapiens GN=GABPB1 :Q06547-3 Isoform 3 of GA-binding protein subunit beta-1 OS=Homo sapiens GN=GABPB1 :H9ZYI9 GA binding protein transcription factor beta subunit 1 transcript variant gamma-2 OS=Homo sapiens GN=GABPB1 PE=1 SV=1 :,Q06547-4 Isoform 4 of GA-binding protein subunit beta-1 OS=Homo sapiens GN=GABPB1 :Q06547-3 Isoform 3 of GA-binding protein subunit beta-1 OS=Homo sapiens GN=GABPB1 :H9ZYI9 GA binding protein transcription factor beta subunit 1 transcript variant gamma-2 OS=Homo sapiens GN=GABPB1 PE=1 SV=1 :
QC*IEIIENR	1.05917	0.497226	0.686113	0.0829346	0.303446	0.163604	1.3668, 1.3668	1.3447, 0.1657	1.4973	1.1483	0.47505	0.602691	0.199493	0.323261	0.219905	3	C319 C331 C318 C319 C331 C318 C255 C319 C331 C255 C319 C331 ,C319 C331 C318 C255 C319 C331	GABPB1	Q06547-4 Isoform 4 of GA-binding protein subunit beta-1 OS=Homo sapiens GN=GABPB1 :Q06547-3 Isoform 3 of GA-binding protein subunit beta-1 OS=Homo sapiens GN=GABPB1 :H9ZYI9 GA binding protein transcription factor beta subunit 1 transcript variant gamma-2 OS=Homo sapiens GN=GABPB1 PE=1 SV=1 :Q06547-4 Isoform 4 of GA-binding protein subunit beta-1 OS=Homo sapiens GN=GABPB1 :Q06547-3 Isoform 3 of GA-binding protein subunit beta-1 OS=Homo sapiens GN=GABPB1 :H9ZYI9 GA binding protein transcription factor beta subunit 1 transcript variant gamma-2 OS=Homo sapiens GN=GABPB1 PE=1 SV=1 :F5H7I4 GA-binding protein subunit beta-1 OS=Homo sapiens GN=GABPB1 PE=1 SV=1 :Q06547-2 Isoform 2 of GA-binding protein subunit beta-1 OS=Homo sapiens GN=GABPB1 :Q06547 GA-binding protein subunit beta-1 OS=Homo sapiens GN=GABPB1 PE=1 SV=2 :F5H7I4 GA-binding protein subunit beta-1 OS=Homo sapiens GN=GABPB1 PE=1 SV=1 :Q06547-2 Isoform 2 of GA-binding protein subunit beta-1 OS=Homo sapiens GN=GABPB1 :Q06547 GA-binding protein subunit beta-1 OS=Homo sapiens GN=GABPB1 PE=1 SV=2 :,Q06547-4 Isoform 4 of GA-binding protein subunit beta-1 OS=Homo sapiens GN=GABPB1 :Q06547-3 Isoform 3 of GA-binding protein subunit beta-1 OS=Homo sapiens GN=GABPB1 :H9ZYI9 GA binding protein transcription factor beta subunit 1 transcript variant gamma-2 OS=Homo sapiens GN=GABPB1 PE=1 SV=1 :F5H7I4 GA-binding protein subunit beta-1 OS=Homo sapiens GN=GABPB1 PE=1 SV=1 :Q06547-2 Isoform 2 of GA-binding protein subunit beta-1 OS=Homo sapiens GN=GABPB1 :Q06547 GA-binding protein subunit beta-1 OS=Homo sapiens GN=GABPB1 PE=1 SV=2 :
QC*IESENTWR	1.15611	0.313846	0.508897	0.209275	0.503284	0.29337	0.9445	1.3591	1.1647	1.15611	0.313846	0.439802	0.209275	0.503284	0.356743	3	C878 C878 ,C878	HECTD1	A0A087X2H1 E3 ubiquitin-protein ligase HECTD1 OS=Homo sapiens GN=HECTD1 PE=1 SV=1 :Q9ULT8 E3 ubiquitin-protein ligase HECTD1 OS=Homo sapiens GN=HECTD1 PE=1 SV=3 :,Q9ULT8 E3 ubiquitin-protein ligase HECTD1 OS=Homo sapiens GN=HECTD1 PE=1 SV=3 :
QC*KDVSR	1.26369	--	--	0.337638	0	0	1.2460, 1.4830			1.36453	0.400185	0.530426	0.448407	0.397739	0.275375	1	C209 C111 C191 C209 C111 C191	CLTB	P09497 Clathrin light chain B OS=Homo sapiens GN=CLTB PE=1 SV=1 :D6RJD1 Clathrin light chain B (Fragment) OS=Homo sapiens GN=CLTB PE=1 SV=1 :P09497-2 Isoform Non-brain of Clathrin light chain B OS=Homo sapiens GN=CLTB :P09497 Clathrin light chain B OS=Homo sapiens GN=CLTB PE=1 SV=1 :D6RJD1 Clathrin light chain B (Fragment) OS=Homo sapiens GN=CLTB PE=1 SV=1 :P09497-2 Isoform Non-brain of Clathrin light chain B OS=Homo sapiens GN=CLTB :
QC*LEDSDAGASNEYDSSPAAWNKEDFPWSGK	1.19343	0.00393508	0.143481	0.25511	2.40505	0.843207	1.1448	1.159	1.2765	1.19343	0.00393508	0.052301	0.25511	2.40505	1.28149	3	C49	RECQL	P46063 ATP-dependent DNA helicase Q1 OS=Homo sapiens GN=RECQL PE=1 SV=3 :,F5H2L2 ATP-dependent DNA helicase Q1 (Fragment) OS=Homo sapiens GN=RECQL PE=1 SV=1 :
QC*LEDSDAGASNEYDSSPAAWNK	1.7661	--	--	0.820565	0	0		1.7661		1.7661	--	--	0.820565	0	0	1	C49	RECQL	P46063 ATP-dependent DNA helicase Q1 OS=Homo sapiens GN=RECQL PE=1 SV=3 :
QC*LELWDMASSLGDK	1.89028	--	--	0.918599	0	0			1.8903	1.89028	--	--	0.918599	0	0	1	C86	SLC6A8	P48029-2 Isoform 2 of Sodium- and chloride-dependent creatine transporter 1 OS=Homo sapiens GN=SLC6A8 :
QCLILGEQIDLLQQYRSAVC*K	0.571551	--	--	-0.807045	0	0	0.5716			0.571551	--	--	-0.807045	0	0	1	C1917	SMCHD1	A6NHR9 Structural maintenance of chromosomes flexible hinge domain-containing protein 1 OS=Homo sapiens GN=SMCHD1 PE=1 SV=2 :
QC*LILGEQIDLLQQYR	1.11265	0.996367	1	0.154	0.00158064	0	0.8983, 0.8983	1.0091, 0.9821	1.4444, 1.4444	1.11277	0.993836	1	0.15416	0.00268524	0	3	C1899	SMCHD1	A6NHR9 Structural maintenance of chromosomes flexible hinge domain-containing protein 1 OS=Homo sapiens GN=SMCHD1 PE=1 SV=2 :
QC*LPDQLKDTTFAQVLK	1.426	0.0563917	0.298577	0.51197	1.24878	0.524943	1.196	1.5347	1.5473	1.426	0.0563917	0.109411	0.51197	1.24878	0.960939	3	C284 C252	RQCD1	Q92600-2 Isoform 2 of Cell differentiation protein RCD1 homolog OS=Homo sapiens GN=RQCD1 :Q92600 Cell differentiation protein RCD1 homolog OS=Homo sapiens GN=RQCD1 PE=1 SV=1 :
QC*LPLVQLIQQLLR	0.840045	--	--	-0.251461	0	0	2.1000, 0.4943			1.29715	0.842597	0.876197	0.375346	0.0743799	0.057398	1	C1005 C1005	HERC2	O95714 E3 ubiquitin-protein ligase HERC2 OS=Homo sapiens GN=HERC2 PE=1 SV=2 :O95714 E3 ubiquitin-protein ligase HERC2 OS=Homo sapiens GN=HERC2 PE=1 SV=2 :
QC*LQLSTVPGADPQR	1.06264	0.611502	0.776477	0.0876554	0.213602	0.109872	1.4411		0.6842	1.06264	0.611502	0.737044	0.0876554	0.213602	0.132506	2	C54	C2orf69	Q8N8R5 UPF0565 protein C2orf69 OS=Homo sapiens GN=C2orf69 PE=1 SV=1 :
QC*MMFSATLSK	1.17264	0.0440905	0.250983	0.229759	1.35565	0.600355	1.2947, 1.0708, 0.7657, 1.2989, 1.2947, 1.0260, 1.2989	1.0936, 1.0368, 1.1545, 0.7821, 1.4918, 1.0936, 1.0368, 1.4918	1.1629, 0.9713, 1.2388, 1.8754, 1.1088, 1.2198	1.18131	0.0349407	0.0815284	0.240387	1.45667	1.08869	3	C223 C223 C223 C223 ,C223 C223 C223 C223 C223	DDX39A	O00148 ATP-dependent RNA helicase DDX39A OS=Homo sapiens GN=DDX39A PE=1 SV=2 :O00148 ATP-dependent RNA helicase DDX39A OS=Homo sapiens GN=DDX39A PE=1 SV=2 :O00148 ATP-dependent RNA helicase DDX39A OS=Homo sapiens GN=DDX39A PE=1 SV=2 :O00148 ATP-dependent RNA helicase DDX39A OS=Homo sapiens GN=DDX39A PE=1 SV=2 :,O00148 ATP-dependent RNA helicase DDX39A OS=Homo sapiens GN=DDX39A PE=1 SV=2 :O00148 ATP-dependent RNA helicase DDX39A OS=Homo sapiens GN=DDX39A PE=1 SV=2 :O00148 ATP-dependent RNA helicase DDX39A OS=Homo sapiens GN=DDX39A PE=1 SV=2 :O00148 ATP-dependent RNA helicase DDX39A OS=Homo sapiens GN=DDX39A PE=1 SV=2 :O00148 ATP-dependent RNA helicase DDX39A OS=Homo sapiens GN=DDX39A PE=1 SV=2 :
QC*M+MFSATLSK	0.367293	0.141628	0.470442	-1.44499	0.84885	0.327494	1.2114, 1.3248, 1.2390, 1.2114, 0.0607, 1.3248, 1.2390	1.2409, 0.1422, 1.1574, 1.2409, 0.6562, 0.1262	0.9818, 0.0485, 0.1741, 1.1993, 0.9818, 0.5830, 0.1661, 1.1993	0.833755	0.0306967	0.0720746	-0.262305	1.51291	1.14222	3	C223,M224 C223,M224 C223,M224 C223,M224 ,C223,M224 C223,M224 C223,M224	DDX39A	O00148 ATP-dependent RNA helicase DDX39A OS=Homo sapiens GN=DDX39A PE=1 SV=2 :O00148 ATP-dependent RNA helicase DDX39A OS=Homo sapiens GN=DDX39A PE=1 SV=2 :O00148 ATP-dependent RNA helicase DDX39A OS=Homo sapiens GN=DDX39A PE=1 SV=2 :,O00148 ATP-dependent RNA helicase DDX39A OS=Homo sapiens GN=DDX39A PE=1 SV=2 :O00148 ATP-dependent RNA helicase DDX39A OS=Homo sapiens GN=DDX39A PE=1 SV=2 :O00148 ATP-dependent RNA helicase DDX39A OS=Homo sapiens GN=DDX39A PE=1 SV=2 :O00148 ATP-dependent RNA helicase DDX39A OS=Homo sapiens GN=DDX39A PE=1 SV=2 :
QC*MM+FSATLSK	0.617408	0.160134	0.351735	-0.695703	0.795516	0.453784	0.6254, 0.6388, 1.3654, 0.8815, 1.3617	1.4767, 0.0561, 1.1574, 1.3014	1.4881, 0.0485, 1.0696, 1.3768	0.988259	0.231343	0.34506	-0.0170383	0.635743	0.462105	3	C223,M225 C223,M225 C223,M225	DDX39A	O00148 ATP-dependent RNA helicase DDX39A OS=Homo sapiens GN=DDX39A PE=1 SV=2 :O00148 ATP-dependent RNA helicase DDX39A OS=Homo sapiens GN=DDX39A PE=1 SV=2 :O00148 ATP-dependent RNA helicase DDX39A OS=Homo sapiens GN=DDX39A PE=1 SV=2 :
QC*NLQQFIQQTGAALPPPPRPDR	1.58201	--	--	0.661762	0	0		1.582		1.58201	--	--	0.661762	0	0	1	C290 C290 C290	RASSF7	Q02833-2 Isoform 2 of Ras association domain-containing protein 7 OS=Homo sapiens GN=RASSF7 :Q02833-3 Isoform 3 of Ras association domain-containing protein 7 OS=Homo sapiens GN=RASSF7 :Q02833 Ras association domain-containing protein 7 OS=Homo sapiens GN=RASSF7 PE=1 SV=1 :
QC*PEDHLYVLEHNLHLLIR	1.01164	0.751473	0.801839	0.0166977	0.124087	0.095913	1.0316	0.9040, 2.8747		1.60345	0.946222	0.964767	0.681182	0.0240072	0.0155777	2	C363	MED17	Q9NVC6 Mediator of RNA polymerase II transcription subunit 17 OS=Homo sapiens GN=MED17 PE=1 SV=2 :
QC*PEPTSTAEK	2.13475	0.0671727	0.326913	1.09406	1.17281	0.485567	2.5838	2.3169	1.5036	2.13475	0.0671727	0.126701	1.09406	1.17281	0.897221	3	C1277 C1277 C1277 ,C1277 C1277	SETX	Q7Z333 Probable helicase senataxin OS=Homo sapiens GN=SETX PE=1 SV=4 :Q7Z333-4 Isoform 4 of Probable helicase senataxin OS=Homo sapiens GN=SETX :Q7Z333-3 Isoform 3 of Probable helicase senataxin OS=Homo sapiens GN=SETX :,Q7Z333 Probable helicase senataxin OS=Homo sapiens GN=SETX PE=1 SV=4 :Q7Z333-4 Isoform 4 of Probable helicase senataxin OS=Homo sapiens GN=SETX :
QC*PETEPHDTKEENSR	2.59991	--	--	1.37846	0	0		2.5999		2.59991	--	--	1.37846	0	0	1	C2802	BOD1L1	Q8NFC6 Biorientation of chromosomes in cell division protein 1-like 1 OS=Homo sapiens GN=BOD1L1 PE=1 SV=2 :
QC*PGEKEPVSDLQLGLDAVEPTALHK	2.11322	--	--	1.07944	0	0		2.1132		2.11322	--	--	1.07944	0	0	1	C1013 C1013 C1013 C1013 C1013 C933 C933	KMT2E	Q8IZD2-8 Isoform NKp44L of Histone-lysine N-methyltransferase 2E OS=Homo sapiens GN=KMT2E :Q8IZD2 Histone-lysine N-methyltransferase 2E OS=Homo sapiens GN=KMT2E PE=1 SV=1 :Q8IZD2-6 Isoform 6 of Histone-lysine N-methyltransferase 2E OS=Homo sapiens GN=KMT2E :Q8IZD2-5 Isoform 5 of Histone-lysine N-methyltransferase 2E OS=Homo sapiens GN=KMT2E :Q8IZD2-7 Isoform 7 of Histone-lysine N-methyltransferase 2E OS=Homo sapiens GN=KMT2E :E7ETZ7 Histone-lysine N-methyltransferase 2E OS=Homo sapiens GN=KMT2E PE=1 SV=3 :Q8IZD2-2 Isoform 2 of Histone-lysine N-methyltransferase 2E OS=Homo sapiens GN=KMT2E :
QC*PIMDPAWEAPEGVPIDAIIFGGR	3.03826	0.172631	0.354927	1.60324	0.762882	0.449862	1.3811, 1.1555	3.8739, 3.4760, 3.8739	4.2316, 3.4228	3.05926	0.0148668	0.155863	1.61318	1.82778	0.807257	3	C431 C297 ,C431 C297 C297 ,C431 C297 C443 C297	PCK2	Q16822 Phosphoenolpyruvate carboxykinase [GTP], mitochondrial OS=Homo sapiens GN=PCK2 PE=1 SV=3 :B4DW73 Phosphoenolpyruvate carboxykinase [GTP], mitochondrial OS=Homo sapiens GN=PCK2 PE=1 SV=1 :H0YM31 Phosphoenolpyruvate carboxykinase [GTP], mitochondrial OS=Homo sapiens GN=PCK2 PE=1 SV=2 :H0YML5 Phosphoenolpyruvate carboxykinase [GTP], mitochondrial OS=Homo sapiens GN=PCK2 PE=1 SV=1 :,Q16822 Phosphoenolpyruvate carboxykinase [GTP], mitochondrial OS=Homo sapiens GN=PCK2 PE=1 SV=3 :B4DW73 Phosphoenolpyruvate carboxykinase [GTP], mitochondrial OS=Homo sapiens GN=PCK2 PE=1 SV=1 :,Q16822 Phosphoenolpyruvate carboxykinase [GTP], mitochondrial OS=Homo sapiens GN=PCK2 PE=1 SV=3 :B4DW73 Phosphoenolpyruvate carboxykinase [GTP], mitochondrial OS=Homo sapiens GN=PCK2 PE=1 SV=1 :H0YML5 Phosphoenolpyruvate carboxykinase [GTP], mitochondrial OS=Homo sapiens GN=PCK2 PE=1 SV=1 :
QC*PIM+DPAWEAPEGVPIDAIIFGGR	0.461677	0.145228	0.31954	-1.11505	0.837949	0.495475	0.4727, 0.4566	0.4625	0.4568	0.462134	0.00828505	0.099813	-1.11362	2.08171	1.00081	3	C431,M434 C297,M300 C443,M446 C297,M300 ,C431,M434 C297,M300 C297,M300 ,C431,M434 C297,M300	PCK2	Q16822 Phosphoenolpyruvate carboxykinase [GTP], mitochondrial OS=Homo sapiens GN=PCK2 PE=1 SV=3 :B4DW73 Phosphoenolpyruvate carboxykinase [GTP], mitochondrial OS=Homo sapiens GN=PCK2 PE=1 SV=1 :H0YM31 Phosphoenolpyruvate carboxykinase [GTP], mitochondrial OS=Homo sapiens GN=PCK2 PE=1 SV=2 :H0YML5 Phosphoenolpyruvate carboxykinase [GTP], mitochondrial OS=Homo sapiens GN=PCK2 PE=1 SV=1 :,Q16822 Phosphoenolpyruvate carboxykinase [GTP], mitochondrial OS=Homo sapiens GN=PCK2 PE=1 SV=3 :B4DW73 Phosphoenolpyruvate carboxykinase [GTP], mitochondrial OS=Homo sapiens GN=PCK2 PE=1 SV=1 :,Q16822 Phosphoenolpyruvate carboxykinase [GTP], mitochondrial OS=Homo sapiens GN=PCK2 PE=1 SV=3 :B4DW73 Phosphoenolpyruvate carboxykinase [GTP], mitochondrial OS=Homo sapiens GN=PCK2 PE=1 SV=1 :H0YML5 Phosphoenolpyruvate carboxykinase [GTP], mitochondrial OS=Homo sapiens GN=PCK2 PE=1 SV=1 :
QC*PLKVSYGIGDEEHDQEGR	1.47992	0.00316907	0.118058	0.565522	2.49907	0.927906	1.3144, 1.3144	1.5762	1.6386, 1.6386, 1.1615	1.44062	0.00597243	0.0754573	0.52669	2.22385	1.1223	3	C138 ,C138 C138	APEX1	P27695 DNA-(apurinic or apyrimidinic site) lyase OS=Homo sapiens GN=APEX1 PE=1 SV=2 :,G3V3M6 DNA-(apurinic or apyrimidinic site) lyase (Fragment) OS=Homo sapiens GN=APEX1 PE=1 SV=1 :P27695 DNA-(apurinic or apyrimidinic site) lyase OS=Homo sapiens GN=APEX1 PE=1 SV=2 :
QC*PTAEKPEQEHTPNK	0.887066	0.947833	0.972959	-0.172887	0.023268	0.0119054	1.3643	0.4098		0.887066	0.947833	0.966314	-0.172887	0.023268	0.0148815	2	C432	ZNF106	Q9H2Y7 Zinc finger protein 106 OS=Homo sapiens GN=ZNF106 PE=1 SV=1 :
QC*QISKEDEETLAR	0.625363	0.356426	0.55368	-0.677233	0.448031	0.256741	0.4482	1.2901	0.1378	0.625363	0.356426	0.485931	-0.677233	0.448031	0.313426	3	C511	CWF19L1	Q69YN2 CWF19-like protein 1 OS=Homo sapiens GN=CWF19L1 PE=1 SV=2 :
QC*QMEPNSDGHDR	0.954352	0.367195	0.565238	-0.0674073	0.435104	0.247769	1.2422, 0.6893, 0.9870	1.1950, 1.1950, 0.9424	0.9183	1.02418	0.477561	0.604946	0.0344719	0.320971	0.218283	3	C78	TRMT10A	Q8TBZ6 tRNA methyltransferase 10 homolog A OS=Homo sapiens GN=TRMT10A PE=1 SV=1 :
QC*QM+EPNSDGHDR	0.9162	--	--	-0.126265	0	0		0.9162		0.9162	--	--	-0.126265	0	0	1	C78,M80	TRMT10A	Q8TBZ6 tRNA methyltransferase 10 homolog A OS=Homo sapiens GN=TRMT10A PE=1 SV=1 :
QCQPQVQAFKDC*MSEQQAR	0.36759	--	--	-1.44383	0	0	0.3676			0.36759	--	--	-1.44383	0	0	1	C73 C64	COA4	Q9NYJ1-2 Isoform 2 of Cytochrome c oxidase assembly factor 4 homolog, mitochondrial OS=Homo sapiens GN=COA4 :Q9NYJ1 Cytochrome c oxidase assembly factor 4 homolog, mitochondrial OS=Homo sapiens GN=COA4 PE=1 SV=2 :
QC*QPQVQAFK	1.21018	--	--	0.275223	0	0		1.2102		1.21018	--	--	0.275223	0	0	1	C63 C54	COA4	Q9NYJ1-2 Isoform 2 of Cytochrome c oxidase assembly factor 4 homolog, mitochondrial OS=Homo sapiens GN=COA4 :Q9NYJ1 Cytochrome c oxidase assembly factor 4 homolog, mitochondrial OS=Homo sapiens GN=COA4 PE=1 SV=2 :
QC*QTSALFQFAEISSNTSQLGGAEPVKR	1.3194	0.94297	0.968111	0.399879	0.0255021	0.0140746	1.7692	1.4455, 0.6641	1.4107	1.32236	0.947798	0.966314	0.403114	0.0232844	0.0148815	3	C265 C265 C265	BBX	Q8WY36 HMG box transcription factor BBX OS=Homo sapiens GN=BBX PE=1 SV=1 :Q8WY36-2 Isoform 2 of HMG box transcription factor BBX OS=Homo sapiens GN=BBX :C9JA69 HMG box transcription factor BBX OS=Homo sapiens GN=BBX PE=1 SV=1 :
QC*QYKDTLPK	0.203887	0.103168	0.386502	-2.29416	0.986453	0.412849	0.1389	0.2689		0.203887	0.103168	0.181068	-2.29416	0.986453	0.742159	2	C231 C231	PDCD6IP	Q8WUM4-2 Isoform 2 of Programmed cell death 6-interacting protein OS=Homo sapiens GN=PDCD6IP :Q8WUM4 Programmed cell death 6-interacting protein OS=Homo sapiens GN=PDCD6IP PE=1 SV=1 :
QC*RTILWHDSPAPPCGPVQNFR	3.17839	--	--	1.66829	0	0	3.1784			3.17839	--	--	1.66829	0	0	1	C24	CDHR1	A0A096LP91 Cadherin-related family member 1 (Fragment) OS=Homo sapiens GN=CDHR1 PE=4 SV=1 :
QC*RVIDEQDEEEVLSTYR	2.63574	--	--	1.39821	0	0			2.6357	2.63574	--	--	1.39821	0	0	1	C54	CARD10	Q9BWT7 Caspase recruitment domain-containing protein 10 OS=Homo sapiens GN=CARD10 PE=2 SV=2 :
QC*SDLLSQAQYHVAR	0.834895	--	--	-0.260334	0	0		0.8349		0.834895	--	--	-0.260334	0	0	1	C817	CTR9	Q6PD62 RNA polymerase-associated protein CTR9 homolog OS=Homo sapiens GN=CTR9 PE=1 SV=1 :
QC*SFSEYLK	0.525065	--	--	-0.929431	0	0	0.5251			0.525065	--	--	-0.929431	0	0	1	C320	CHML	P26374 Rab proteins geranylgeranyltransferase component A 2 OS=Homo sapiens GN=CHML PE=1 SV=2 :
QCSHQISNIC*LLKHTQTGTPTR	0.806439	--	--	-0.310363	0	0		0.8064		0.806439	--	--	-0.310363	0	0	1	C111	F11	P03951-2 Isoform 2 of Coagulation factor XI OS=Homo sapiens GN=F11 :
QC*SSGLQAVASIAGGIR	2.71902	0.0283374	0.177225	1.44308	1.54764	0.751475	2.1471, 3.5901, 5.7464, 1.2279, 1.8737, 2.8587, 3.7675, 4.0881, 2.4481, 2.7019, 0.8867	1.3676, 3.0091, 3.1627, 4.6637, 3.4088, 1.0281, 6.5851	1.6845, 4.8112, 0.8101, 4.0741, 2.6267, 0.2525, 7.0594, 6.8223	3.18084	0.000324421	0.0053855	1.66941	3.48889	2.26877	3	C123 C123 C123 ,C123 C123 C123 C123 C123	ACAA1	P09110 3-ketoacyl-CoA thiolase, peroxisomal OS=Homo sapiens GN=ACAA1 PE=1 SV=2 :P09110 3-ketoacyl-CoA thiolase, peroxisomal OS=Homo sapiens GN=ACAA1 PE=1 SV=2 :P09110 3-ketoacyl-CoA thiolase, peroxisomal OS=Homo sapiens GN=ACAA1 PE=1 SV=2 :P09110 3-ketoacyl-CoA thiolase, peroxisomal OS=Homo sapiens GN=ACAA1 PE=1 SV=2 :P09110 3-ketoacyl-CoA thiolase, peroxisomal OS=Homo sapiens GN=ACAA1 PE=1 SV=2 :,P09110 3-ketoacyl-CoA thiolase, peroxisomal OS=Homo sapiens GN=ACAA1 PE=1 SV=2 :P09110 3-ketoacyl-CoA thiolase, peroxisomal OS=Homo sapiens GN=ACAA1 PE=1 SV=2 :P09110 3-ketoacyl-CoA thiolase, peroxisomal OS=Homo sapiens GN=ACAA1 PE=1 SV=2 :
QC*TQPTPKYK	1.17229	--	--	0.229333	0	0		1.1723		1.17229	--	--	0.229333	0	0	1	C565	ADAMTS7	Q9UKP4 A disintegrin and metalloproteinase with thrombospondin motifs 7 OS=Homo sapiens GN=ADAMTS7 PE=1 SV=2 :
QC*VENADLPEGEK	1.50242	--	--	0.587283	0	0	1.5024			1.50242	--	--	0.587283	0	0	1	C112 C112	PSMD1	A0A087WW66 26S proteasome non-ATPase regulatory subunit 1 OS=Homo sapiens GN=PSMD1 PE=1 SV=1 :Q99460 26S proteasome non-ATPase regulatory subunit 1 OS=Homo sapiens GN=PSMD1 PE=1 SV=2 :
QC*VGEDQPSDSDSSR	1.04324	0.407299	0.604119	0.0610764	0.390087	0.218878	1.7731, 0.4375, 1.7731	1.8707, 0.6213, 1.8707	1.4022	1.39267	0.694419	0.743579	0.477854	0.158379	0.128673	3	C9 C9 C9 C9 C9 C9 ,C9 C9 C9 C9 C9 C9 C9 C9 C9 C9 C9 C9 C9 C9	TCP11L2	Q8N4U5 T-complex protein 11-like protein 2 OS=Homo sapiens GN=TCP11L2 PE=2 SV=1 :Q8N4U5-2 Isoform 2 of T-complex protein 11-like protein 2 OS=Homo sapiens GN=TCP11L2 :G3V1Z2 T-complex 11 (Mouse) like 2, isoform CRA_c OS=Homo sapiens GN=TCP11L2 PE=1 SV=1 :Q8N4U5 T-complex protein 11-like protein 2 OS=Homo sapiens GN=TCP11L2 PE=2 SV=1 :Q8N4U5-2 Isoform 2 of T-complex protein 11-like protein 2 OS=Homo sapiens GN=TCP11L2 :G3V1Z2 T-complex 11 (Mouse) like 2, isoform CRA_c OS=Homo sapiens GN=TCP11L2 PE=1 SV=1 :,Q8N4U5 T-complex protein 11-like protein 2 OS=Homo sapiens GN=TCP11L2 PE=2 SV=1 :Q8N4U5-2 Isoform 2 of T-complex protein 11-like protein 2 OS=Homo sapiens GN=TCP11L2 :F8VU20 T-complex protein 11-like protein 2 OS=Homo sapiens GN=TCP11L2 PE=1 SV=1 :F8W0R5 T-complex protein 11-like protein 2 (Fragment) OS=Homo sapiens GN=TCP11L2 PE=1 SV=7 :G3V1Z2 T-complex 11 (Mouse) like 2, isoform CRA_c OS=Homo sapiens GN=TCP11L2 PE=1 SV=1 :F8VRQ3 T-complex protein 11-like protein 2 (Fragment) OS=Homo sapiens GN=TCP11L2 PE=1 SV=1 :F8W1M6 T-complex protein 11-like protein 2 (Fragment) OS=Homo sapiens GN=TCP11L2 PE=1 SV=1 :Q8N4U5 T-complex protein 11-like protein 2 OS=Homo sapiens GN=TCP11L2 PE=2 SV=1 :Q8N4U5-2 Isoform 2 of T-complex protein 11-like protein 2 OS=Homo sapiens GN=TCP11L2 :F8VU20 T-complex protein 11-like protein 2 OS=Homo sapiens GN=TCP11L2 PE=1 SV=1 :F8W0R5 T-complex protein 11-like protein 2 (Fragment) OS=Homo sapiens GN=TCP11L2 PE=1 SV=7 :G3V1Z2 T-complex 11 (Mouse) like 2, isoform CRA_c OS=Homo sapiens GN=TCP11L2 PE=1 SV=1 :F8VRQ3 T-complex protein 11-like protein 2 (Fragment) OS=Homo sapiens GN=TCP11L2 PE=1 SV=1 :F8W1M6 T-complex protein 11-like protein 2 (Fragment) OS=Homo sapiens GN=TCP11L2 PE=1 SV=1 :
QC*VLSTLAQLLLDKDCTVLVGR	0.94979	--	--	-0.0743197	0	0	0.7379, 1.4406, 0.7379, 1.2161			1.03313	0.806236	0.84072	0.0470169	0.0935377	0.0753484	1	C43 C43	MDN1	Q9NU22 Midasin OS=Homo sapiens GN=MDN1 PE=1 SV=2 :Q9NU22 Midasin OS=Homo sapiens GN=MDN1 PE=1 SV=2 :
QC*VQFVEAAAHESEQQK	0.908784	0.814093	0.855627	-0.137991	0.0893258	0.0677158	1.4744	0.7146	0.5373	0.908784	0.814093	0.848871	-0.137991	0.0893258	0.0711585	3	C538 C538 C538 C512 C441 C375 C375 C512 C375 C375 C375 C375 C375 C375 C441 ,C538 C375 C375 C375 C375 C441	PDE4DIP	E9PL24 Myomegalin OS=Homo sapiens GN=PDE4DIP PE=1 SV=2 :A0A0C4DFQ0 Myomegalin OS=Homo sapiens GN=PDE4DIP PE=1 SV=1 :Q5VU43-2 Isoform 2 of Myomegalin OS=Homo sapiens GN=PDE4DIP :A0A087WX83 Myomegalin OS=Homo sapiens GN=PDE4DIP PE=1 SV=1 :A0A087WVF8 Myomegalin OS=Homo sapiens GN=PDE4DIP PE=1 SV=1 :Q5VU43-4 Isoform 4 of Myomegalin OS=Homo sapiens GN=PDE4DIP :A0A0A0MRM0 Myomegalin OS=Homo sapiens GN=PDE4DIP PE=1 SV=1 :A0A075B749 Myomegalin OS=Homo sapiens GN=PDE4DIP PE=1 SV=2 :Q5VU43-6 Isoform 6 of Myomegalin OS=Homo sapiens GN=PDE4DIP :Q5VU43 Myomegalin OS=Homo sapiens GN=PDE4DIP PE=1 SV=1 :Q5VU43-7 Isoform 7 of Myomegalin OS=Homo sapiens GN=PDE4DIP :A0A0A0MRL9 Myomegalin OS=Homo sapiens GN=PDE4DIP PE=1 SV=1 :A0A0A0MRL8 Myomegalin OS=Homo sapiens GN=PDE4DIP PE=1 SV=1 :A0A0A0MRM1 Myomegalin OS=Homo sapiens GN=PDE4DIP PE=1 SV=1 :Q5VU43-3 Isoform 3 of Myomegalin OS=Homo sapiens GN=PDE4DIP :,Q5VU43-2 Isoform 2 of Myomegalin OS=Homo sapiens GN=PDE4DIP :Q5VU43-4 Isoform 4 of Myomegalin OS=Homo sapiens GN=PDE4DIP :Q5VU43-6 Isoform 6 of Myomegalin OS=Homo sapiens GN=PDE4DIP :Q5VU43 Myomegalin OS=Homo sapiens GN=PDE4DIP PE=1 SV=1 :Q5VU43-7 Isoform 7 of Myomegalin OS=Homo sapiens GN=PDE4DIP :Q5VU43-3 Isoform 3 of Myomegalin OS=Homo sapiens GN=PDE4DIP :
QC*VTPSEVVPVTVLAVQR	2.38973	0.00534287	0.186557	1.25685	2.27223	0.729189	2.2918	2.3848	2.4926	2.38973	0.00534287	0.0685358	1.25685	2.27223	1.16408	3	C60 C60 C60	CXorf57	Q6NSI4-4 Isoform 4 of Uncharacterized protein CXorf57 OS=Homo sapiens GN=CXorf57 :Q6NSI4-2 Isoform 2 of Uncharacterized protein CXorf57 OS=Homo sapiens GN=CXorf57 :Q6NSI4 Uncharacterized protein CXorf57 OS=Homo sapiens GN=CXorf57 PE=1 SV=2 :
QC*VYDLCAQK	0.27112	--	--	-1.883	0	0			0.2711	0.27112	--	--	-1.883	0	0	1	C5076 C3875	FCGBP	Q9Y6R7 IgGFc-binding protein OS=Homo sapiens GN=FCGBP PE=1 SV=3 :A0A087WXI2 IgGFc-binding protein OS=Homo sapiens GN=FCGBP PE=1 SV=1 :
QDAGLTPDLLSYAAALQC*M+GRQDQDAGTIER	0.786765	--	--	-0.345996	0	0	0.7868			0.786765	--	--	-0.345996	0	0	1	C227,M228	POLRMT	K7EMH3 DNA-directed RNA polymerase, mitochondrial (Fragment) OS=Homo sapiens GN=POLRMT PE=1 SV=4 :
QDAQGFTPPQLGASQQYASDFHNVLKEEQEALC*LDLWGTER	1.91788	--	--	0.939512	0	0	1.9179			1.91788	--	--	0.939512	0	0	1	C1387	RIMBP3	Q9UFD9 RIMS-binding protein 3A OS=Homo sapiens GN=RIMBP3 PE=1 SV=4 :
QDC*ETFGMVVK	0.833866	--	--	-0.262113	0	0			0.8339	0.833866	--	--	-0.262113	0	0	1	C254 C309 C309 C254 C316 C189 C327 C290 C242 C261	PPHLN1	Q8NEY8-3 Isoform 3 of Periphilin-1 OS=Homo sapiens GN=PPHLN1 :Q8NEY8 Periphilin-1 OS=Homo sapiens GN=PPHLN1 PE=1 SV=2 :Q8NEY8-8 Isoform 8 of Periphilin-1 OS=Homo sapiens GN=PPHLN1 :B7Z8L1 Periphilin-1 OS=Homo sapiens GN=PPHLN1 PE=1 SV=1 :Q8NEY8-2 Isoform 2 of Periphilin-1 OS=Homo sapiens GN=PPHLN1 :F8W6A0 Periphilin-1 OS=Homo sapiens GN=PPHLN1 PE=1 SV=1 :F8W0Q9 Periphilin-1 OS=Homo sapiens GN=PPHLN1 PE=1 SV=1 :Q8NEY8-9 Isoform 9 of Periphilin-1 OS=Homo sapiens GN=PPHLN1 :F8WF16 Periphilin-1 OS=Homo sapiens GN=PPHLN1 PE=1 SV=1 :Q8NEY8-6 Isoform 6 of Periphilin-1 OS=Homo sapiens GN=PPHLN1 :
QDC*SQSTCSSHQITC*SNGQCIPSEYR	0.380886	0.251239	0.438699	-1.39257	0.599913	0.357833	0.3883		0.3734	0.380886	0.251239	0.368251	-1.39257	0.599913	0.433856	2	C103,C115 ,C103,C115 C103,C115	LRP2	E9PC35 Low-density lipoprotein receptor-related protein 2 OS=Homo sapiens GN=LRP2 PE=1 SV=1 :P98164 Low-density lipoprotein receptor-related protein 2 OS=Homo sapiens GN=LRP2 PE=1 SV=3 :,P98164 Low-density lipoprotein receptor-related protein 2 OS=Homo sapiens GN=LRP2 PE=1 SV=3 :
QDCSQSTC*SSHQITC*SNGQCIPSEYR	0.422158	0.139894	0.465657	-1.24414	0.854202	0.331934	0.4893	0.355		0.422158	0.139894	0.231556	-1.24414	0.854202	0.635344	2	C108,C115	LRP2	P98164 Low-density lipoprotein receptor-related protein 2 OS=Homo sapiens GN=LRP2 PE=1 SV=3 :
QDC*TPSLK	0.858593	--	--	-0.219953	0	0	0.8586			0.858593	--	--	-0.219953	0	0	1	C199	LDLRAP1	Q5SW96 Low density lipoprotein receptor adapter protein 1 OS=Homo sapiens GN=LDLRAP1 PE=1 SV=3 :
QDDKVVC*PR	1.22541	0.959204	0.996448	0.293267	0.018089	0.00154532	0.4704	0.5258	2.6800, 2.6800	1.58906	0.94414	0.962025	0.668171	0.0249636	0.0168135	3	C416 C310 C377 C342 C310 C378 C337 C330 ,C416 C377 C342 C378 C337 C330	MAEA	E7ESC7 Macrophage erythroblast attacher OS=Homo sapiens GN=MAEA PE=1 SV=1 :D6RIB6 Macrophage erythroblast attacher OS=Homo sapiens GN=MAEA PE=1 SV=1 :B4DVN3 Macrophage erythroblast attacher OS=Homo sapiens GN=MAEA PE=1 SV=1 :Q7L5Y9-2 Isoform 2 of Macrophage erythroblast attacher OS=Homo sapiens GN=MAEA :Q7L5Y9-4 Isoform 4 of Macrophage erythroblast attacher OS=Homo sapiens GN=MAEA :Q7L5Y9 Macrophage erythroblast attacher OS=Homo sapiens GN=MAEA PE=1 SV=1 :Q7L5Y9-3 Isoform 3 of Macrophage erythroblast attacher OS=Homo sapiens GN=MAEA :B4DQT1 Macrophage erythroblast attacher OS=Homo sapiens GN=MAEA PE=1 SV=1 :,E7ESC7 Macrophage erythroblast attacher OS=Homo sapiens GN=MAEA PE=1 SV=1 :B4DVN3 Macrophage erythroblast attacher OS=Homo sapiens GN=MAEA PE=1 SV=1 :Q7L5Y9-2 Isoform 2 of Macrophage erythroblast attacher OS=Homo sapiens GN=MAEA :Q7L5Y9 Macrophage erythroblast attacher OS=Homo sapiens GN=MAEA PE=1 SV=1 :Q7L5Y9-3 Isoform 3 of Macrophage erythroblast attacher OS=Homo sapiens GN=MAEA :B4DQT1 Macrophage erythroblast attacher OS=Homo sapiens GN=MAEA PE=1 SV=1 :
QDDLAPSETC*LKK	0.81108	0.288879	0.481471	-0.302084	0.539284	0.31743	0.8114		0.8107	0.81108	0.288879	0.411164	-0.302084	0.539284	0.385985	2	C825 C825 C754	ZCCHC11	Q5TAX3 Terminal uridylyltransferase 4 OS=Homo sapiens GN=ZCCHC11 PE=1 SV=3 :A0A0C4DFM7 Terminal uridylyltransferase 4 OS=Homo sapiens GN=ZCCHC11 PE=1 SV=1 :E9PKY2 Terminal uridylyltransferase 4 (Fragment) OS=Homo sapiens GN=ZCCHC11 PE=1 SV=1 :
QDFDVDC*YAQR	1.97217	0.0460541	0.258659	0.979784	1.33673	0.587272	1.6724, 1.6646	2.6803, 2.6803	1.5677, 1.5677	1.97216	0.000856105	0.0128923	0.979774	3.06747	1.88967	3	C346 C345 C328 C289	RAPGEF1	Q13905-3 Isoform 3 of Rap guanine nucleotide exchange factor 1 OS=Homo sapiens GN=RAPGEF1 :Q13905-4 Isoform 4 of Rap guanine nucleotide exchange factor 1 OS=Homo sapiens GN=RAPGEF1 :Q13905 Rap guanine nucleotide exchange factor 1 OS=Homo sapiens GN=RAPGEF1 PE=1 SV=3 :Q13905-2 Isoform Short of Rap guanine nucleotide exchange factor 1 OS=Homo sapiens GN=RAPGEF1 :
QDGGEQNGGMQC*KPYGAGPTEPAHPVDER	1.73878	--	--	0.798072	0	0	1.7388			1.73878	--	--	0.798072	0	0	1	C358	FIGNL1	Q6PIW4 Fidgetin-like protein 1 OS=Homo sapiens GN=FIGNL1 PE=1 SV=2 :
QDGGEQNGGM+QC*KPYGAGPTEPAHPVDER	0.968884	--	--	-0.0456035	0	0		0.9689		0.968884	--	--	-0.0456035	0	0	1	M356,C358	FIGNL1	Q6PIW4 Fidgetin-like protein 1 OS=Homo sapiens GN=FIGNL1 PE=1 SV=2 :
QDGGQAGIHECLQYAGPVPALTQAC*QIPCQDDCQLTSWSK	1.15343	--	--	0.205934	0	0		1.1534		1.15343	--	--	0.205934	0	0	1	C899 C899	THSD7A	Q9UPZ6 Thrombospondin type-1 domain-containing protein 7A OS=Homo sapiens GN=THSD7A PE=1 SV=4 :A0A087WY08 Thrombospondin type-1 domain-containing protein 7A OS=Homo sapiens GN=THSD7A PE=1 SV=1 :
QDGLNDC*MHNNGQCGQLC*LAIPGGHR	1.31324	--	--	0.393134	0	0		1.3132		1.31324	--	--	0.393134	0	0	1	C906,C917	LRP5	O75197 Low-density lipoprotein receptor-related protein 5 OS=Homo sapiens GN=LRP5 PE=1 SV=2 :
QDGTLC*LQEPGVFPQEVADR	0.618307	0.358685	0.555834	-0.693605	0.445287	0.255055	0.7342	0.8631	0.5122, 0.2189	0.582118	0.279787	0.400979	-0.780616	0.553172	0.396878	3	C43	ZYG11B	Q9C0D3 Protein zyg-11 homolog B OS=Homo sapiens GN=ZYG11B PE=1 SV=2 :
QDGVLAVTC*AQEGVIR	1.71294	0.0203931	0.206853	0.776473	1.69052	0.684339	1.5647, 1.5647	1.6129, 1.6129	1.9612	1.66329	5.57036e-05	0.000935248	0.734037	4.25412	3.02907	3	C302 ,C302 C192	ACOT8	O14734 Acyl-coenzyme A thioesterase 8 OS=Homo sapiens GN=ACOT8 PE=1 SV=1 :H7C5A7 Acyl-coenzyme A thioesterase 8 (Fragment) OS=Homo sapiens GN=ACOT8 PE=1 SV=1 :,O14734 Acyl-coenzyme A thioesterase 8 OS=Homo sapiens GN=ACOT8 PE=1 SV=1 :
QDIKVAMC*ADK	0.42568	--	--	-1.23216	0	0		0.4257		0.42568	--	--	-1.23216	0	0	1	C167 C167	SOS1	Q07889 Son of sevenless homolog 1 OS=Homo sapiens GN=SOS1 PE=1 SV=1 :G5E9C8 Son of sevenless homolog 1 OS=Homo sapiens GN=SOS1 PE=1 SV=1 :
QDILTGRLPC*PSNTAALLASFAV	0.443273	--	--	-1.17373	0	0	0.4433			0.443273	--	--	-1.17373	0	0	1	C148 C141 C59	PTPN4	F5H020 Tyrosine-protein phosphatase non-receptor type 4 (Fragment) OS=Homo sapiens GN=PTPN4 PE=4 SV=1 :P29074 Tyrosine-protein phosphatase non-receptor type 4 OS=Homo sapiens GN=PTPN4 PE=1 SV=1 :J3QT89 Tyrosine-protein phosphatase non-receptor type 4 (Fragment) OS=Homo sapiens GN=PTPN4 PE=4 SV=1 :
QDKC*ALGWDHQEK	1.50913	0.0728552	0.338725	0.593718	1.13754	0.470153	1.3541, 1.6651, 1.3541, 1.6651, 1.2986, 1.8986, 1.5307, 0.4117	1.4658, 2.2005, 1.4206, 1.4206	1.5057, 2.5981, 1.8129, 1.4288, 1.5142, 1.5057, 1.5142, 1.3816, 1.4543, 1.8129, 1.4288, 1.5658	1.55036	0.0211752	0.0506126	0.6326	1.67417	1.29574	3	C246 C246 C246 C246 C246 C246 ,C246 C246 C246 ,C246 C246	CTTN	Q14247-2 Isoform 2 of Src substrate cortactin OS=Homo sapiens GN=CTTN :Q14247-3 Isoform 3 of Src substrate cortactin OS=Homo sapiens GN=CTTN :Q14247 Src substrate cortactin OS=Homo sapiens GN=CTTN PE=1 SV=2 :Q14247-2 Isoform 2 of Src substrate cortactin OS=Homo sapiens GN=CTTN :Q14247-3 Isoform 3 of Src substrate cortactin OS=Homo sapiens GN=CTTN :Q14247 Src substrate cortactin OS=Homo sapiens GN=CTTN PE=1 SV=2 :,Q14247-2 Isoform 2 of Src substrate cortactin OS=Homo sapiens GN=CTTN :Q14247-3 Isoform 3 of Src substrate cortactin OS=Homo sapiens GN=CTTN :Q14247 Src substrate cortactin OS=Homo sapiens GN=CTTN PE=1 SV=2 :,Q14247-2 Isoform 2 of Src substrate cortactin OS=Homo sapiens GN=CTTN :Q14247-2 Isoform 2 of Src substrate cortactin OS=Homo sapiens GN=CTTN :
QDKEGALGEADVIEC*LSLEK	1.31862	--	--	0.399027	0	0	1.3186			1.31862	--	--	0.399027	0	0	1	C39 C146 C43	ARL13B	Q3SXY8-2 Isoform 2 of ADP-ribosylation factor-like protein 13B OS=Homo sapiens GN=ARL13B :Q3SXY8 ADP-ribosylation factor-like protein 13B OS=Homo sapiens GN=ARL13B PE=1 SV=1 :Q3SXY8-3 Isoform 3 of ADP-ribosylation factor-like protein 13B OS=Homo sapiens GN=ARL13B :
QDLADVVQVC*EGK	0.759442	--	--	-0.396988	0	0	0.7594			0.759442	--	--	-0.396988	0	0	1	C4438	DYNC1H1	Q14204 Cytoplasmic dynein 1 heavy chain 1 OS=Homo sapiens GN=DYNC1H1 PE=1 SV=5 :
QDLCGATTCDTLGM+ADVGTMC*DPKR	0.673509	--	--	-0.57023	0	0		0.6735		0.673509	--	--	-0.57023	0	0	1	M332,C339	ADAMTS15	Q8TE58 A disintegrin and metalloproteinase with thrombospondin motifs 15 OS=Homo sapiens GN=ADAMTS15 PE=2 SV=1 :
QDLC*LGSTTSC*AFPGLISTHSK	2.11269	--	--	1.07908	0	0		2.1127		2.11269	--	--	1.07908	0	0	1	C546,C553	HHIPL2	Q6UWX4 HHIP-like protein 2 OS=Homo sapiens GN=HHIPL2 PE=1 SV=1 :
QDLDEYQLHNC*VEIASAMGPQVLPGACERLIISMSAK	1.16581	--	--	0.221335	0	0		1.1658		1.16581	--	--	0.221335	0	0	1	C735 C735	LAMB4	A4D0S4-3 Isoform 3 of Laminin subunit beta-4 OS=Homo sapiens GN=LAMB4 :A4D0S4 Laminin subunit beta-4 OS=Homo sapiens GN=LAMB4 PE=2 SV=1 :
QDLEC*DKISLER	0.0648737	--	--	-3.94622	0	0	0.0649			0.0648737	--	--	-3.94622	0	0	1	C1117	CGNL1	Q0VF96 Cingulin-like protein 1 OS=Homo sapiens GN=CGNL1 PE=1 SV=2 :
QDLITC*LEQEKEPLTVK	0.765048	--	--	-0.386378	0	0	0.765			0.765048	--	--	-0.386378	0	0	1	C55 C55 C55 C55 C55 C55 C55	ZNF675	M0QXU1 Zinc finger protein 675 OS=Homo sapiens GN=ZNF675 PE=4 SV=1 :M0QXM7 Zinc finger protein 675 OS=Homo sapiens GN=ZNF675 PE=4 SV=1 :Q8TD23 Zinc finger protein 675 OS=Homo sapiens GN=ZNF675 PE=1 SV=3 :M0R3E4 Zinc finger protein 675 OS=Homo sapiens GN=ZNF675 PE=4 SV=1 :M0R1W1 Zinc finger protein 675 OS=Homo sapiens GN=ZNF675 PE=4 SV=1 :M0R3G8 Zinc finger protein 675 OS=Homo sapiens GN=ZNF675 PE=4 SV=1 :M0R1X5 Zinc finger protein 675 OS=Homo sapiens GN=ZNF675 PE=4 SV=1 :
QDLVYFWTSSPSLPASEEGFQPMPSITIRPPDDQHLPTANTC*ISR	0.875485	--	--	-0.191846	0	0	0.8755			0.875485	--	--	-0.191846	0	0	1	C2767 C2761 C2768	UBR5	O95071-2 Isoform 2 of E3 ubiquitin-protein ligase UBR5 OS=Homo sapiens GN=UBR5 :E7EMW7 E3 ubiquitin-protein ligase UBR5 OS=Homo sapiens GN=UBR5 PE=1 SV=1 :O95071 E3 ubiquitin-protein ligase UBR5 OS=Homo sapiens GN=UBR5 PE=1 SV=2 :
QDLVYFWTSSPSLPASEEGFQPM+PSITIRPPDDQHLPTANTC*ISR	0.986456	--	--	-0.0196727	0	0	0.9865			0.986456	--	--	-0.0196727	0	0	1	M2748,C2767 M2742,C2761 M2749,C2768	UBR5	O95071-2 Isoform 2 of E3 ubiquitin-protein ligase UBR5 OS=Homo sapiens GN=UBR5 :E7EMW7 E3 ubiquitin-protein ligase UBR5 OS=Homo sapiens GN=UBR5 PE=1 SV=1 :O95071 E3 ubiquitin-protein ligase UBR5 OS=Homo sapiens GN=UBR5 PE=1 SV=2 :
QDMAIGTC*NM+ALDVLR	2.48275	--	--	1.31194	0	0			2.4827	2.48275	--	--	1.31194	0	0	1	C318,M320 C99,M101 C318,M320	TTC22	Q5TAA0 Tetratricopeptide repeat protein 22 OS=Homo sapiens GN=TTC22 PE=2 SV=1 :H0Y486 Tetratricopeptide repeat protein 22 (Fragment) OS=Homo sapiens GN=TTC22 PE=4 SV=1 :Q5TAA0-2 Isoform 2 of Tetratricopeptide repeat protein 22 OS=Homo sapiens GN=TTC22 :
QDMVATLLAC*GADVNAQDADGATALM+CASEYGR	1.73617	--	--	0.795909	0	0	1.7362			1.73617	--	--	0.795909	0	0	1	C718,M734 C718,M734	KANK3	Q6NY19-2 Isoform 2 of KN motif and ankyrin repeat domain-containing protein 3 OS=Homo sapiens GN=KANK3 :Q6NY19 KN motif and ankyrin repeat domain-containing protein 3 OS=Homo sapiens GN=KANK3 PE=1 SV=1 :
QDM+VATLLACGADVNAQDADGATALMC*ASEYGR	1.74685	--	--	0.804756	0	0	1.7469			1.74685	--	--	0.804756	0	0	1	M711,C735 M711,C735	KANK3	Q6NY19-2 Isoform 2 of KN motif and ankyrin repeat domain-containing protein 3 OS=Homo sapiens GN=KANK3 :Q6NY19 KN motif and ankyrin repeat domain-containing protein 3 OS=Homo sapiens GN=KANK3 PE=1 SV=1 :
QDNFSLPSGMALLQQLDTIDNAAC*GWIQFM+SKVSVDIFK	1.06965	0.542953	0.692207	0.0971397	0.265238	0.159764	0.9527	1.1866		1.06965	0.542953	0.666358	0.0971397	0.265238	0.176292	2	C595,M601 ,C565,M571 C565,M571 C595,M601 C566,M572 C596,M602 C566,M572	ABCA2	Q9BZC7-2 Isoform 2 of ATP-binding cassette sub-family A member 2 OS=Homo sapiens GN=ABCA2 :Q9BZC7 ATP-binding cassette sub-family A member 2 OS=Homo sapiens GN=ABCA2 PE=1 SV=3 :E9PGB2 ATP-binding cassette sub-family A member 2 OS=Homo sapiens GN=ABCA2 PE=1 SV=2 :Q9BZC7-3 Isoform 3 of ATP-binding cassette sub-family A member 2 OS=Homo sapiens GN=ABCA2 :A0A087WXK5 ATP-binding cassette sub-family A member 2 OS=Homo sapiens GN=ABCA2 PE=1 SV=1 :J3QSS3 ATP-binding cassette sub-family A member 2 OS=Homo sapiens GN=ABCA2 PE=1 SV=2 :,E9PGB2 ATP-binding cassette sub-family A member 2 OS=Homo sapiens GN=ABCA2 PE=1 SV=2 :
QDNSLPRPC*PTEQLSPSHPPLITC*TGSDVDVQLQVAVPQPGR	0.620501	--	--	-0.688495	0	0	0.6205			0.620501	--	--	-0.688495	0	0	1	C1075,C1090	LAMA5	O15230 Laminin subunit alpha-5 OS=Homo sapiens GN=LAMA5 PE=1 SV=8 :
QDPC*ISVQRAAEAALQTLLR	0.288408	--	--	-1.79382	0	0		0.2884		0.288408	--	--	-1.79382	0	0	1	C1115 C1560 C1264	MROH2B	F5GZ06 Maestro heat-like repeat-containing protein family member 2B OS=Homo sapiens GN=MROH2B PE=1 SV=1 :Q7Z745 Maestro heat-like repeat-containing protein family member 2B OS=Homo sapiens GN=MROH2B PE=2 SV=3 :Q7Z745-2 Isoform 2 of Maestro heat-like repeat-containing protein family member 2B OS=Homo sapiens GN=MROH2B :
QDPGTDRTEDSGLAAGPPEAAGENFAPC*SVAPGK	1.06281	0.724333	0.777146	0.0878831	0.140062	0.109497	1.2436	0.3663, 1.4591	0.9432	1.00306	0.96454	0.982034	0.00440464	0.0156799	0.00787336	3	C132	FLYWCH2	Q96CP2 FLYWCH family member 2 OS=Homo sapiens GN=FLYWCH2 PE=1 SV=1 :
QDPGTELLHC*ENEDLICFK	0.787808	--	--	-0.344084	0	0	0.7878			0.787808	--	--	-0.344084	0	0	1	C66	HINT3	Q9NQE9 Histidine triad nucleotide-binding protein 3 OS=Homo sapiens GN=HINT3 PE=1 SV=1 :
QDPTLSPFVC*KSCHAQFYQC*HSLLK	1.55988	--	--	0.641433	0	0		1.5599		1.55988	--	--	0.641433	0	0	1	C61,C71 C136,C146 C61,C71 C61,C71 C136,C146	ZNF276	H3BPT7 Zinc finger protein 276 OS=Homo sapiens GN=ZNF276 PE=1 SV=1 :H3BTT0 Zinc finger protein 276 OS=Homo sapiens GN=ZNF276 PE=1 SV=1 :Q8N554-2 Isoform 2 of Zinc finger protein 276 OS=Homo sapiens GN=ZNF276 :H3BTK0 Zinc finger protein 276 OS=Homo sapiens GN=ZNF276 PE=1 SV=1 :Q8N554 Zinc finger protein 276 OS=Homo sapiens GN=ZNF276 PE=1 SV=4 :
QDPVSGSGGC*NFPEYELPELNTR	1.43136	0.111178	0.396365	0.517388	0.953979	0.401904	0.8149, 2.3786	0.8831, 1.7026, 0.8831	0.8691, 0.8691, 2.6713	1.38395	0.201693	0.309014	0.468794	0.695308	0.510022	3	C27 C27 ,C27 C27 C27 C27	SNAPC3	Q92966 snRNA-activating protein complex subunit 3 OS=Homo sapiens GN=SNAPC3 PE=1 SV=1 :Q5T282 snRNA-activating protein complex subunit 3 (Fragment) OS=Homo sapiens GN=SNAPC3 PE=1 SV=1 :Q92966 snRNA-activating protein complex subunit 3 OS=Homo sapiens GN=SNAPC3 PE=1 SV=1 :Q5T282 snRNA-activating protein complex subunit 3 (Fragment) OS=Homo sapiens GN=SNAPC3 PE=1 SV=1 :,Q92966 snRNA-activating protein complex subunit 3 OS=Homo sapiens GN=SNAPC3 PE=1 SV=1 :Q5T282 snRNA-activating protein complex subunit 3 (Fragment) OS=Homo sapiens GN=SNAPC3 PE=1 SV=1 :
QDQPIDFSEDARPSPC*YQLAQR	0.0790048	0.0253379	0.161605	-3.66192	1.59623	0.791544	0.0868, 0.2061	0.0635	0.0313, 0.0980	0.0971448	0.0136122	0.144177	-3.36372	1.86607	0.841103	3	C290 C106	MRPL38	Q96DV4 39S ribosomal protein L38, mitochondrial OS=Homo sapiens GN=MRPL38 PE=1 SV=2 :Q96DV4-2 Isoform 2 of 39S ribosomal protein L38, mitochondrial OS=Homo sapiens GN=MRPL38 :
QDQVC*IAR	1.29498	0.0648526	0.325543	0.372926	1.18807	0.487391		1.291	1.2989	1.29498	0.0648526	0.122526	0.372926	1.18807	0.91177	2	C582 C591 C590 C429 C453 ,C591 C590 C429 C453 C582	GSPT2,GSPT1	Q8IYD1 Eukaryotic peptide chain release factor GTP-binding subunit ERF3B OS=Homo sapiens GN=GSPT2 PE=1 SV=2 :P15170-3 Isoform 3 of Eukaryotic peptide chain release factor GTP-binding subunit ERF3A OS=Homo sapiens GN=GSPT1 :P15170-2 Isoform 2 of Eukaryotic peptide chain release factor GTP-binding subunit ERF3A OS=Homo sapiens GN=GSPT1 :H3BR35 Eukaryotic peptide chain release factor GTP-binding subunit ERF3A (Fragment) OS=Homo sapiens GN=GSPT1 PE=1 SV=1 :P15170 Eukaryotic peptide chain release factor GTP-binding subunit ERF3A OS=Homo sapiens GN=GSPT1 PE=1 SV=1 :,P15170-3 Isoform 3 of Eukaryotic peptide chain release factor GTP-binding subunit ERF3A OS=Homo sapiens GN=GSPT1 :P15170-2 Isoform 2 of Eukaryotic peptide chain release factor GTP-binding subunit ERF3A OS=Homo sapiens GN=GSPT1 :H3BR35 Eukaryotic peptide chain release factor GTP-binding subunit ERF3A (Fragment) OS=Homo sapiens GN=GSPT1 PE=1 SV=1 :P15170 Eukaryotic peptide chain release factor GTP-binding subunit ERF3A OS=Homo sapiens GN=GSPT1 PE=1 SV=1 :Q8IYD1 Eukaryotic peptide chain release factor GTP-binding subunit ERF3B OS=Homo sapiens GN=GSPT2 PE=1 SV=2 :
QDQVLDVSGADMLAKSIANC*QVELLENCGHSVVMER	1.29441	--	--	0.372294	0	0	1.2944			1.29441	--	--	0.372294	0	0	1	C296	ABHD6	Q9BV23 Monoacylglycerol lipase ABHD6 OS=Homo sapiens GN=ABHD6 PE=1 SV=1 :
QDSVQC*ER	2.37706	0.19879	0.38475	1.24918	0.701605	0.414822	3.191	1.5631, 1.5631		2.10575	0.179212	0.28474	1.07434	0.746634	0.545552	2	C185 C185 C185 C185	NR2C1	P13056-3 Isoform 3 of Nuclear receptor subfamily 2 group C member 1 OS=Homo sapiens GN=NR2C1 :A0A087WUK4 Nuclear receptor subfamily 2 group C member 1 OS=Homo sapiens GN=NR2C1 PE=1 SV=1 :P13056 Nuclear receptor subfamily 2 group C member 1 OS=Homo sapiens GN=NR2C1 PE=1 SV=2 :P13056-2 Isoform 2 of Nuclear receptor subfamily 2 group C member 1 OS=Homo sapiens GN=NR2C1 :
QDTFDADTPGSRNSAYTELGDSC*VDMETDPSEGPGLGDPAGGGTPPAR	0.727415	--	--	-0.459149	0	0		0.7274		0.727415	--	--	-0.459149	0	0	1	C519	CACNB1	Q02641 Voltage-dependent L-type calcium channel subunit beta-1 OS=Homo sapiens GN=CACNB1 PE=2 SV=3 :
QDTHPPSVIFC*LAGVGVPGGTC*RPAPCVPR	0.265635	--	--	-1.91248	0	0			0.2656	0.265635	--	--	-1.91248	0	0	1	C73,C84	GIG44	P09565 Putative insulin-like growth factor 2-associated protein OS=Homo sapiens GN=GIG44 PE=1 SV=2 :
QDTHPPSVIFC*LAGVGVPGGTCRPAPC*VPR	0.385561	--	--	-1.37497	0	0			0.3856	0.385561	--	--	-1.37497	0	0	1	C73,C89	GIG44	P09565 Putative insulin-like growth factor 2-associated protein OS=Homo sapiens GN=GIG44 PE=1 SV=2 :
QDTHPPSVIFCLAGVGVPGGTC*RPAPC*VPR	0.283096	--	--	-1.82064	0	0		0.2831		0.283096	--	--	-1.82064	0	0	1	C84,C89	GIG44	P09565 Putative insulin-like growth factor 2-associated protein OS=Homo sapiens GN=GIG44 PE=1 SV=2 :
QDVC*QSYSEK	7.91462	0.0793189	0.349081	2.98452	1.10062	0.457074	2.9463, 2.9463	3.7124, 3.7124	17.0851	6.08052	0.0723929	0.136036	2.6042	1.1403	0.866345	3	C485 C519 C360 ,C485 C519	RPAP3	Q9H6T3-2 Isoform 2 of RNA polymerase II-associated protein 3 OS=Homo sapiens GN=RPAP3 :Q9H6T3 RNA polymerase II-associated protein 3 OS=Homo sapiens GN=RPAP3 PE=1 SV=2 :,Q9H6T3-2 Isoform 2 of RNA polymerase II-associated protein 3 OS=Homo sapiens GN=RPAP3 :Q9H6T3 RNA polymerase II-associated protein 3 OS=Homo sapiens GN=RPAP3 PE=1 SV=2 :Q9H6T3-3 Isoform 3 of RNA polymerase II-associated protein 3 OS=Homo sapiens GN=RPAP3 :
QDVTSTPC*WIEIHLHGPLQWLDK	1.12621	--	--	0.171478	0	0		1.1262		1.12621	--	--	0.171478	0	0	1	C434	SMAD1	Q15797 Mothers against decapentaplegic homolog 1 OS=Homo sapiens GN=SMAD1 PE=1 SV=1 :
QDYEKMAVMEC*DGC*CVELCLGNCGPR	0.261773	--	--	-1.93361	0	0		0.2618		0.261773	--	--	-1.93361	0	0	1	C215,C218 C373,C376	THNSL2	Q86YJ6-5 Isoform SOFAT of Threonine synthase-like 2 OS=Homo sapiens GN=THNSL2 :Q86YJ6-2 Isoform 2 of Threonine synthase-like 2 OS=Homo sapiens GN=THNSL2 :
QEAESQPC*TSTLPR	1.54896	0.0539767	0.290181	0.6313	1.26779	0.537331	1.4422, 5.8866, 1.1772, 1.4741, 1.4422, 1.4741	2.0857, 1.5277	1.7658, 1.4938, 1.7848, 2.6863, 1.7658, 1.4938	1.9643	0.00679792	0.0845165	0.974018	2.16762	1.07306	3	C187 C117 C187 C117 C187 C117 C187 C117 ,C187 C117	LIN28B	Q6ZN17 Protein lin-28 homolog B OS=Homo sapiens GN=LIN28B PE=1 SV=1 :Q6ZN17-2 Isoform 2 of Protein lin-28 homolog B OS=Homo sapiens GN=LIN28B :Q6ZN17 Protein lin-28 homolog B OS=Homo sapiens GN=LIN28B PE=1 SV=1 :Q6ZN17-2 Isoform 2 of Protein lin-28 homolog B OS=Homo sapiens GN=LIN28B :Q6ZN17 Protein lin-28 homolog B OS=Homo sapiens GN=LIN28B PE=1 SV=1 :Q6ZN17-2 Isoform 2 of Protein lin-28 homolog B OS=Homo sapiens GN=LIN28B :Q6ZN17 Protein lin-28 homolog B OS=Homo sapiens GN=LIN28B PE=1 SV=1 :Q6ZN17-2 Isoform 2 of Protein lin-28 homolog B OS=Homo sapiens GN=LIN28B :,Q6ZN17 Protein lin-28 homolog B OS=Homo sapiens GN=LIN28B PE=1 SV=1 :Q6ZN17-2 Isoform 2 of Protein lin-28 homolog B OS=Homo sapiens GN=LIN28B :
QEALGAEHNSSALLPC*LLPDGSDGSDALNCSQPSPLDVGVKNTQSQGK	1.53341	--	--	0.616747	0	0		1.5334		1.53341	--	--	0.616747	0	0	1	C1045 C1045 C1045 C1045	AKAP13	H0YMW2 A-kinase anchor protein 13 (Fragment) OS=Homo sapiens GN=AKAP13 PE=1 SV=1 :Q12802-2 Isoform 2 of A-kinase anchor protein 13 OS=Homo sapiens GN=AKAP13 :Q12802 A-kinase anchor protein 13 OS=Homo sapiens GN=AKAP13 PE=1 SV=2 :Q12802-4 Isoform 3 of A-kinase anchor protein 13 OS=Homo sapiens GN=AKAP13 :
QEANGKC*STPR	3.05202	--	--	1.60976	0	0		3.052		3.05202	--	--	1.60976	0	0	1	C49	FADS2P1	A8MWK0 Putative fatty acid desaturase 2-like protein FADS2P1 OS=Homo sapiens GN=FADS2P1 PE=5 SV=2 :
QEAQGARDCPEC*R	0.840638	--	--	-0.250444	0	0			0.8406	0.840638	--	--	-0.250444	0	0	1	C53	TRIM62	Q9BVG3 E3 ubiquitin-protein ligase TRIM62 OS=Homo sapiens GN=TRIM62 PE=1 SV=1 :
QEAQGEC*EAR	1.13707	0.100382	0.383239	0.185317	0.998346	0.41653	1.1115	1.1806	1.1191	1.13707	0.100382	0.177294	0.185317	0.998346	0.751305	3	C150	CCDC102A	Q96A19 Coiled-coil domain-containing protein 102A OS=Homo sapiens GN=CCDC102A PE=1 SV=2 :
QEASADCQDVISMTANRLSAVIQAFYMC*CSC*QMPPGMTSPR	1.50588	--	--	0.590603	0	0		1.8402, 1.3076		1.57389	0.147976	0.241868	0.654338	0.82981	0.616422	1	C462,C465 C462,C465	HACE1	Q8IYU2-4 Isoform 4 of E3 ubiquitin-protein ligase HACE1 OS=Homo sapiens GN=HACE1 :Q8IYU2 E3 ubiquitin-protein ligase HACE1 OS=Homo sapiens GN=HACE1 PE=1 SV=2 :
QEASADCQDVISMTANRLSAVIQAFYMCC*SC*QMPPGMTSPR	1.23375	--	--	0.303047	0	0		1.2337		1.23375	--	--	0.303047	0	0	1	C463,C465 C463,C465	HACE1	Q8IYU2-4 Isoform 4 of E3 ubiquitin-protein ligase HACE1 OS=Homo sapiens GN=HACE1 :Q8IYU2 E3 ubiquitin-protein ligase HACE1 OS=Homo sapiens GN=HACE1 PE=1 SV=2 :
QEASADCQDVISM+TANRLSAVIQAFYMCC*SCQMPPGMTSPR	1.26081	--	--	0.334349	0	0			1.2608	1.26081	--	--	0.334349	0	0	1	M447,C463 M49,C65 M447,C463 M100,C116	HACE1	Q8IYU2-4 Isoform 4 of E3 ubiquitin-protein ligase HACE1 OS=Homo sapiens GN=HACE1 :H0YC48 E3 ubiquitin-protein ligase HACE1 (Fragment) OS=Homo sapiens GN=HACE1 PE=1 SV=1 :Q8IYU2 E3 ubiquitin-protein ligase HACE1 OS=Homo sapiens GN=HACE1 PE=1 SV=2 :Q8IYU2-3 Isoform 3 of E3 ubiquitin-protein ligase HACE1 OS=Homo sapiens GN=HACE1 :
QEASADCQDVISMTANRLSAVIQAFYM+CC*SCQMPPGMTSPR	0.956207	--	--	-0.0646051	0	0		0.9562		0.956207	--	--	-0.0646051	0	0	1	M461,C463 M461,C463	HACE1	Q8IYU2-4 Isoform 4 of E3 ubiquitin-protein ligase HACE1 OS=Homo sapiens GN=HACE1 :Q8IYU2 E3 ubiquitin-protein ligase HACE1 OS=Homo sapiens GN=HACE1 PE=1 SV=2 :
QEASADC*QDVISMTANR	2.07988	--	--	1.0565	0	0	2.0799			2.07988	--	--	1.0565	0	0	1	C441 C43 C441 C94	HACE1	Q8IYU2-4 Isoform 4 of E3 ubiquitin-protein ligase HACE1 OS=Homo sapiens GN=HACE1 :H0YC48 E3 ubiquitin-protein ligase HACE1 (Fragment) OS=Homo sapiens GN=HACE1 PE=1 SV=1 :Q8IYU2 E3 ubiquitin-protein ligase HACE1 OS=Homo sapiens GN=HACE1 PE=1 SV=2 :Q8IYU2-3 Isoform 3 of E3 ubiquitin-protein ligase HACE1 OS=Homo sapiens GN=HACE1 :
QEASC*LVDDTLAVAQEK	0.202936	0.182091	0.374826	-2.3009	0.739712	0.426171	0.7440, 0.7440, 0.0157	0.4945, 0.4945, 0.5263	1.1748, 0.4068, 0.0481, 0.0526	0.470137	0.0877017	0.158709	-1.08885	1.05699	0.799399	3	C19 C19 C19 C19 C19 C19 C19 ,C19 C19 ,C19	KCTD20	Q7Z5Y7 BTB/POZ domain-containing protein KCTD20 OS=Homo sapiens GN=KCTD20 PE=1 SV=1 :Q7Z5Y7-2 Isoform 2 of BTB/POZ domain-containing protein KCTD20 OS=Homo sapiens GN=KCTD20 :,Q7Z5Y7 BTB/POZ domain-containing protein KCTD20 OS=Homo sapiens GN=KCTD20 PE=1 SV=1 :,Q7Z5Y7 BTB/POZ domain-containing protein KCTD20 OS=Homo sapiens GN=KCTD20 PE=1 SV=1 :C9JY11 BTB/POZ domain-containing protein KCTD20 (Fragment) OS=Homo sapiens GN=KCTD20 PE=1 SV=1 :F8WF75 BTB/POZ domain-containing protein KCTD20 OS=Homo sapiens GN=KCTD20 PE=1 SV=1 :C9J624 BTB/POZ domain-containing protein KCTD20 (Fragment) OS=Homo sapiens GN=KCTD20 PE=1 SV=1 :H7BXH0 BTB/POZ domain-containing protein KCTD20 OS=Homo sapiens GN=KCTD20 PE=1 SV=1 :Q7Z5Y7-2 Isoform 2 of BTB/POZ domain-containing protein KCTD20 OS=Homo sapiens GN=KCTD20 :C9J5B3 BTB/POZ domain-containing protein KCTD20 (Fragment) OS=Homo sapiens GN=KCTD20 PE=1 SV=1 :
QEASNLLQESNC*SQYM+EKVLGR	1.36422	--	--	0.448078	0	0	1.3642			1.36422	--	--	0.448078	0	0	1	C245,M249 C251,M255 C232,M236 C232,M236	CUL2	A0A0A0MTN0 Cullin-2 OS=Homo sapiens GN=CUL2 PE=1 SV=1 :Q13617-2 Isoform 2 of Cullin-2 OS=Homo sapiens GN=CUL2 :Q5T2B5 Cullin-2 OS=Homo sapiens GN=CUL2 PE=1 SV=1 :Q13617 Cullin-2 OS=Homo sapiens GN=CUL2 PE=1 SV=2 :
QEATFC*SQR	0.370585	0.117124	0.412597	-1.43212	0.931355	0.384474	0.2483	0.3385	0.2681, 0.7381, 0.2681, 0.7269	0.431327	0.0328809	0.0769837	-1.21314	1.48306	1.1136	3	C260 C260 C260 C260 ,C260 C260	ANLN	Q9NQW6-2 Isoform 2 of Actin-binding protein anillin OS=Homo sapiens GN=ANLN :Q9NQW6 Actin-binding protein anillin OS=Homo sapiens GN=ANLN PE=1 SV=2 :,Q9NQW6-2 Isoform 2 of Actin-binding protein anillin OS=Homo sapiens GN=ANLN :Q9NQW6 Actin-binding protein anillin OS=Homo sapiens GN=ANLN PE=1 SV=2 :Q9NQW6-2 Isoform 2 of Actin-binding protein anillin OS=Homo sapiens GN=ANLN :Q9NQW6 Actin-binding protein anillin OS=Homo sapiens GN=ANLN PE=1 SV=2 :
QEAVDC*VYSLLYLQLGYEGFSR	9.44144	--	--	3.23901	0	0			9.4414	9.44144	--	--	3.23901	0	0	1	C990 C981 C981	MROH1	Q8NDA8 Maestro heat-like repeat-containing protein family member 1 OS=Homo sapiens GN=MROH1 PE=2 SV=3 :E9PHY8 Maestro heat-like repeat-containing protein family member 1 OS=Homo sapiens GN=MROH1 PE=1 SV=1 :Q8NDA8-2 Isoform 2 of Maestro heat-like repeat-containing protein family member 1 OS=Homo sapiens GN=MROH1 :
QEAYLEALSHLQSPLDPSTLLAEVC*VEQCTFM+DSK	1.28971	--	--	0.367049	0	0	1.2897			1.28971	--	--	0.367049	0	0	1	C745,M752 C769,M776 C769,M776	PIK3CD	O00329 Phosphatidylinositol 4,5-bisphosphate 3-kinase catalytic subunit delta isoform OS=Homo sapiens GN=PIK3CD PE=1 SV=2 :F8W9P4 Phosphatidylinositol 4,5-bisphosphate 3-kinase catalytic subunit delta isoform OS=Homo sapiens GN=PIK3CD PE=1 SV=1 :Q5SR50 Phosphatidylinositol 4,5-bisphosphate 3-kinase catalytic subunit delta isoform OS=Homo sapiens GN=PIK3CD PE=1 SV=2 :
QEC*CCALKGEGWGDPCELCPTEPDEAFR	0.734596	--	--	-0.444978	0	0		0.7346		0.734596	--	--	-0.444978	0	0	1	C2083	FBN1	P35555 Fibrillin-1 OS=Homo sapiens GN=FBN1 PE=1 SV=3 :
QEC*CCALKGEGWGDPC*ELCPTEPDEAFR	0.500211	--	--	-0.999392	0	0		0.5002		0.500211	--	--	-0.999392	0	0	1	C2083,C2096	FBN1	P35555 Fibrillin-1 OS=Homo sapiens GN=FBN1 PE=1 SV=3 :
QEC*GEPALPSASEEQVAQDTEEVFR	2.34554	0.301284	0.495391	1.22992	0.521024	0.305052		3.2065	1.4846	2.34554	0.301284	0.425674	1.22992	0.521024	0.370923	2	C14 C14 C14	BAK1	Q16611-2 Isoform 2 of Bcl-2 homologous antagonist/killer OS=Homo sapiens GN=BAK1 :A0A0A0MRG8 Bcl-2 homologous antagonist/killer OS=Homo sapiens GN=BAK1 PE=1 SV=1 :Q16611 Bcl-2 homologous antagonist/killer OS=Homo sapiens GN=BAK1 PE=1 SV=1 :
QEC*IKAENQSHDYK	0.20618	0.0240239	0.154758	-2.27802	1.61936	0.810346	0.1841	0.2283		0.20618	0.0240239	0.0571102	-2.27802	1.61936	1.24329	2	C1594	RIF1	Q5UIP0 Telomere-associated protein RIF1 OS=Homo sapiens GN=RIF1 PE=1 SV=2 :
QEC*KVSTTAPVTLASSK	0.207809	--	--	-2.26667	0	0		0.2078		0.207809	--	--	-2.26667	0	0	1	C1229 C1448 C1266	JMJD1C	Q15652-2 Isoform 2 of Probable JmjC domain-containing histone demethylation protein 2C OS=Homo sapiens GN=JMJD1C :Q15652 Probable JmjC domain-containing histone demethylation protein 2C OS=Homo sapiens GN=JMJD1C PE=1 SV=2 :Q15652-3 Isoform 3 of Probable JmjC domain-containing histone demethylation protein 2C OS=Homo sapiens GN=JMJD1C :
QEDGTQPQVNGQQVGC*VTDGHHASSR	1.02177	--	--	0.0310654	0	0			1.0218	1.02177	--	--	0.0310654	0	0	1	C903 C903 C903	USP36	A0A075B784 Ubiquitin carboxyl-terminal hydrolase 36 OS=Homo sapiens GN=USP36 PE=1 SV=1 :Q9P275-2 Isoform 2 of Ubiquitin carboxyl-terminal hydrolase 36 OS=Homo sapiens GN=USP36 :Q9P275 Ubiquitin carboxyl-terminal hydrolase 36 OS=Homo sapiens GN=USP36 PE=1 SV=3 :
QEDMPFTC*EGITPDIIINPHAIPSR	1.19599	0.390613	0.587522	0.258205	0.408253	0.230976	1.056		1.3359	1.19599	0.390613	0.520607	0.258205	0.408253	0.28349	2	C883 C951 C958	POLR2B	C9J4M6 DNA-directed RNA polymerase subunit beta OS=Homo sapiens GN=POLR2B PE=1 SV=2 :C9J2Y9 DNA-directed RNA polymerase subunit beta OS=Homo sapiens GN=POLR2B PE=1 SV=2 :P30876 DNA-directed RNA polymerase II subunit RPB2 OS=Homo sapiens GN=POLR2B PE=1 SV=1 :
QEEFFNLSHC*QLVTLISR	1.11493	--	--	0.156958	0	0		1.1149		1.11493	--	--	0.156958	0	0	1	C226	KEAP1	Q14145 Kelch-like ECH-associated protein 1 OS=Homo sapiens GN=KEAP1 PE=1 SV=2 :
QEELGIKPQDIWPFIVISDDSC*VMWNVVDVNSAGER	1.57085	--	--	0.651547	0	0	1.5709			1.57085	--	--	0.651547	0	0	1	C1648 C646	GREB1	Q4ZG55 Protein GREB1 OS=Homo sapiens GN=GREB1 PE=2 SV=1 :Q4ZG55-4 Isoform 4 of Protein GREB1 OS=Homo sapiens GN=GREB1 :
QEENHGKLDVNSNC*VNEEQPEAEVGISQK	1.00202	--	--	0.00291262	0	0		1.002		1.00202	--	--	0.00291262	0	0	1	C390	ANKMY2	Q8IV38 Ankyrin repeat and MYND domain-containing protein 2 OS=Homo sapiens GN=ANKMY2 PE=1 SV=1 :
QEENPEAVALRLAHC*DLGAHHSLLVGQLMETCAR	0.474319	--	--	-1.07607	0	0	0.4743			0.474319	--	--	-1.07607	0	0	1	C1445 C1416 C1445	NLRC5	Q86WI3-6 Isoform 6 of Protein NLRC5 OS=Homo sapiens GN=NLRC5 :Q86WI3-4 Isoform 4 of Protein NLRC5 OS=Homo sapiens GN=NLRC5 :Q86WI3 Protein NLRC5 OS=Homo sapiens GN=NLRC5 PE=1 SV=3 :
QEEVC*VIDALLADIR	0.80584	0.436535	0.630473	-0.311434	0.359981	0.200334	0.4007	1.0377	0.9791	0.80584	0.436535	0.567242	-0.311434	0.359981	0.246231	3	C971 C971	INF2	Q27J81 Inverted formin-2 OS=Homo sapiens GN=INF2 PE=1 SV=2 :Q27J81-2 Isoform 2 of Inverted formin-2 OS=Homo sapiens GN=INF2 :
QEFLLNC*LHR	1.37812	--	--	0.462698	0	0		1.3781		1.37812	--	--	0.462698	0	0	1	C411	RALBP1	Q15311 RalA-binding protein 1 OS=Homo sapiens GN=RALBP1 PE=1 SV=3 :
QEGIATSDNFMQAFLNVLDQC*PKLEVDIPLVK	0.784257	--	--	-0.350602	0	0		0.7843		0.784257	--	--	-0.350602	0	0	1	C629 C629 C591 C591	EIF4G2	D3DQV9 Eukaryotic translation initiation factor 4 gamma 2 (Fragment) OS=Homo sapiens GN=EIF4G2 PE=1 SV=1 :P78344 Eukaryotic translation initiation factor 4 gamma 2 OS=Homo sapiens GN=EIF4G2 PE=1 SV=1 :H0Y3P2 Eukaryotic translation initiation factor 4 gamma 2 OS=Homo sapiens GN=EIF4G2 PE=1 SV=1 :P78344-2 Isoform 2 of Eukaryotic translation initiation factor 4 gamma 2 OS=Homo sapiens GN=EIF4G2 :
QEGIEVCALQNEFLGKDM+LIAC*NQTAEMSCNK	0.438344	--	--	-1.18986	0	0			0.4383	0.438344	--	--	-1.18986	0	0	1	M2830,C2834 M2798,C2802 M1233,C1237 M2793,C2797	MACF1	H3BQK9 Microtubule-actin cross-linking factor 1, isoforms 1/2/3/5 OS=Homo sapiens GN=MACF1 PE=1 SV=1 :Q9UPN3 Microtubule-actin cross-linking factor 1, isoforms 1/2/3/5 OS=Homo sapiens GN=MACF1 PE=1 SV=4 :Q9UPN3-5 Isoform 4 of Microtubule-actin cross-linking factor 1, isoforms 1/2/3/5 OS=Homo sapiens GN=MACF1 :H3BPE1 Microtubule-actin cross-linking factor 1, isoforms 1/2/3/5 OS=Homo sapiens GN=MACF1 PE=1 SV=1 :
QEGIEVCALQNEFLGKDMLIAC*NQTAEM+SCNK	0.414354	--	--	-1.27106	0	0			0.4144	0.414354	--	--	-1.27106	0	0	1	C2834,M2840 C2802,M2808 C1237,M1243 C2797,M2803	MACF1	H3BQK9 Microtubule-actin cross-linking factor 1, isoforms 1/2/3/5 OS=Homo sapiens GN=MACF1 PE=1 SV=1 :Q9UPN3 Microtubule-actin cross-linking factor 1, isoforms 1/2/3/5 OS=Homo sapiens GN=MACF1 PE=1 SV=4 :Q9UPN3-5 Isoform 4 of Microtubule-actin cross-linking factor 1, isoforms 1/2/3/5 OS=Homo sapiens GN=MACF1 :H3BPE1 Microtubule-actin cross-linking factor 1, isoforms 1/2/3/5 OS=Homo sapiens GN=MACF1 PE=1 SV=1 :
QEGSLCAQHC*LNNLLQGEYFSPVELSSIAHQLDEEER	1.89783	--	--	0.92435	0	0	1.8978			1.89783	--	--	0.92435	0	0	1	C18 C18 C18 C18 C10 C18 C18 C18 C18 C18 C18 C18 C18 C18 C18 C18 C18 C18 C18 C18 C18 C18	ATXN3	D6R9I5 Ataxin-3 OS=Homo sapiens GN=ATXN3 PE=1 SV=1 :G3V4F4 Ataxin-3 OS=Homo sapiens GN=ATXN3 PE=1 SV=1 :G3V4F5 Ataxin-3 OS=Homo sapiens GN=ATXN3 PE=1 SV=1 :P54252 Ataxin-3 OS=Homo sapiens GN=ATXN3 PE=1 SV=4 :S4R399 Ataxin-3 (Fragment) OS=Homo sapiens GN=ATXN3 PE=1 SV=1 :E9PJN5 Ataxin-3 (Fragment) OS=Homo sapiens GN=ATXN3 PE=1 SV=1 :P54252-4 Isoform 4 of Ataxin-3 OS=Homo sapiens GN=ATXN3 :G3V5H3 Ataxin-3 OS=Homo sapiens GN=ATXN3 PE=1 SV=1 :G3V3S5 Ataxin-3 OS=Homo sapiens GN=ATXN3 PE=1 SV=1 :P54252-2 Isoform 2 of Ataxin-3 OS=Homo sapiens GN=ATXN3 :G3V4B1 Ataxin-3 OS=Homo sapiens GN=ATXN3 PE=1 SV=1 :D3VVH9 Ataxin 3 variant m OS=Homo sapiens GN=ATXN3 PE=1 SV=1 :A0A087X1A8 Ataxin-3 OS=Homo sapiens GN=ATXN3 PE=1 SV=1 :A0A087WXY4 Ataxin-3 OS=Homo sapiens GN=ATXN3 PE=1 SV=1 :D3VVP3 Ataxin 3 variant h OS=Homo sapiens GN=ATXN3 PE=1 SV=1 :G3V4U9 Ataxin-3 (Fragment) OS=Homo sapiens GN=ATXN3 PE=1 SV=1 :G3V3R7 Ataxin-3 (Fragment) OS=Homo sapiens GN=ATXN3 PE=1 SV=1 :A0A0A0MS38 Ataxin-3 OS=Homo sapiens GN=ATXN3 PE=1 SV=1 :F5H211 Ataxin-3 OS=Homo sapiens GN=ATXN3 PE=1 SV=2 :G3V526 Ataxin-3 OS=Homo sapiens GN=ATXN3 PE=1 SV=1 :G3V390 Ataxin-3 OS=Homo sapiens GN=ATXN3 PE=1 SV=1 :G3V3A6 Ataxin-3 OS=Homo sapiens GN=ATXN3 PE=1 SV=1 :
QEGSLC*AQHCLNNLLQGEYFSPVELSSIAHQLDEEER	1.50681	0.210123	0.389546	0.591495	0.677527	0.409441	1.4947		1.5189	1.50681	0.210123	0.318968	0.591495	0.677527	0.496254	2	C14 C14 C14 C14 C6 C14 C14 C14 C14 C14 C14 C14 C14 C14 C14 C14 C14 C14 C14 C14 C14 C14	ATXN3	D6R9I5 Ataxin-3 OS=Homo sapiens GN=ATXN3 PE=1 SV=1 :G3V4F4 Ataxin-3 OS=Homo sapiens GN=ATXN3 PE=1 SV=1 :G3V4F5 Ataxin-3 OS=Homo sapiens GN=ATXN3 PE=1 SV=1 :P54252 Ataxin-3 OS=Homo sapiens GN=ATXN3 PE=1 SV=4 :S4R399 Ataxin-3 (Fragment) OS=Homo sapiens GN=ATXN3 PE=1 SV=1 :E9PJN5 Ataxin-3 (Fragment) OS=Homo sapiens GN=ATXN3 PE=1 SV=1 :P54252-4 Isoform 4 of Ataxin-3 OS=Homo sapiens GN=ATXN3 :G3V5H3 Ataxin-3 OS=Homo sapiens GN=ATXN3 PE=1 SV=1 :G3V3S5 Ataxin-3 OS=Homo sapiens GN=ATXN3 PE=1 SV=1 :P54252-2 Isoform 2 of Ataxin-3 OS=Homo sapiens GN=ATXN3 :G3V4B1 Ataxin-3 OS=Homo sapiens GN=ATXN3 PE=1 SV=1 :D3VVH9 Ataxin 3 variant m OS=Homo sapiens GN=ATXN3 PE=1 SV=1 :A0A087X1A8 Ataxin-3 OS=Homo sapiens GN=ATXN3 PE=1 SV=1 :A0A087WXY4 Ataxin-3 OS=Homo sapiens GN=ATXN3 PE=1 SV=1 :D3VVP3 Ataxin 3 variant h OS=Homo sapiens GN=ATXN3 PE=1 SV=1 :G3V4U9 Ataxin-3 (Fragment) OS=Homo sapiens GN=ATXN3 PE=1 SV=1 :G3V3R7 Ataxin-3 (Fragment) OS=Homo sapiens GN=ATXN3 PE=1 SV=1 :A0A0A0MS38 Ataxin-3 OS=Homo sapiens GN=ATXN3 PE=1 SV=1 :F5H211 Ataxin-3 OS=Homo sapiens GN=ATXN3 PE=1 SV=2 :G3V526 Ataxin-3 OS=Homo sapiens GN=ATXN3 PE=1 SV=1 :G3V390 Ataxin-3 OS=Homo sapiens GN=ATXN3 PE=1 SV=1 :G3V3A6 Ataxin-3 OS=Homo sapiens GN=ATXN3 PE=1 SV=1 :
QEGVMSVLTVC*QR	1.59149	--	--	0.670374	0	0		1.9457, 1.4792		1.71248	0.14421	0.237063	0.776084	0.841004	0.625136	1	C1908 C2026 C1908 C2026	PCNT	O95613-2 Isoform 2 of Pericentrin OS=Homo sapiens GN=PCNT :O95613 Pericentrin OS=Homo sapiens GN=PCNT PE=1 SV=4 :O95613-2 Isoform 2 of Pericentrin OS=Homo sapiens GN=PCNT :O95613 Pericentrin OS=Homo sapiens GN=PCNT PE=1 SV=4 :
QEISEC*LIASSFEDDSR	0.360378	--	--	-1.47242	0	0			0.3604	0.360378	--	--	-1.47242	0	0	1	C355 C355	MGA	Q8IWI9-3 Isoform 3 of MAX gene-associated protein OS=Homo sapiens GN=MGA :Q8IWI9-4 Isoform 4 of MAX gene-associated protein OS=Homo sapiens GN=MGA :
QEIVTQFHC*SAAEGDIAK	1.18957	0.191742	0.393473	0.250436	0.717283	0.405086	1.258	1.1212		1.18957	0.191742	0.302711	0.250436	0.717283	0.518972	2	C18 C18	NUDT12	E7EM93 Peroxisomal NADH pyrophosphatase NUDT12 OS=Homo sapiens GN=NUDT12 PE=1 SV=1 :Q9BQG2 Peroxisomal NADH pyrophosphatase NUDT12 OS=Homo sapiens GN=NUDT12 PE=1 SV=1 :
QEKLGTVYC*QASFPGANIIGNK	1.28985	--	--	0.367198	0	0			1.2898	1.28985	--	--	0.367198	0	0	1	C205 C217 C302 C276 C213	NR3C1	P04150-13 Isoform Alpha-C3 of Glucocorticoid receptor OS=Homo sapiens GN=NR3C1 :P04150-11 Isoform Alpha-C1 of Glucocorticoid receptor OS=Homo sapiens GN=NR3C1 :P04150 Glucocorticoid receptor OS=Homo sapiens GN=NR3C1 PE=1 SV=1 :P04150-8 Isoform Alpha-B of Glucocorticoid receptor OS=Homo sapiens GN=NR3C1 :P04150-12 Isoform Alpha-C2 of Glucocorticoid receptor OS=Homo sapiens GN=NR3C1 :
QELAVFC*SPEPPAK	0.709286	0.38231	0.579682	-0.495561	0.417584	0.23681	0.5156, 0.5156	0.4148, 0.1135, 0.4148	1.4114, 1.4114	0.685307	0.20027	0.314608	-0.545177	0.698383	0.50223	3	C2161 C2161 ,C2161	TLN1	Q9Y490 Talin-1 OS=Homo sapiens GN=TLN1 PE=1 SV=3 :Q9Y490 Talin-1 OS=Homo sapiens GN=TLN1 PE=1 SV=3 :,Q9Y490 Talin-1 OS=Homo sapiens GN=TLN1 PE=1 SV=3 :
QELGIC*PAVK	0.948397	0.86172	0.89785	-0.0764375	0.0646337	0.046796		1.0457, 1.0457	0.8511	0.980821	0.809729	0.838042	-0.0279377	0.0916605	0.0767343	2	C897 C834	CAD	P27708 CAD protein OS=Homo sapiens GN=CAD PE=1 SV=3 :F8VPD4 CAD protein OS=Homo sapiens GN=CAD PE=1 SV=1 :
QELLRC*DISCK	0.26313	--	--	-1.92615	0	0	0.2631			0.26313	--	--	-1.92615	0	0	1	C588 C588 C566 C564 C585 C588 C564 C566 C566 C565 C565 C588 C588	NLRP2	A0A0G2JPB6 NACHT, LRR and PYD domains-containing protein 2 OS=Homo sapiens GN=NLRP2 PE=1 SV=1 :Q9NX02-3 Isoform 3 of NACHT, LRR and PYD domains-containing protein 2 OS=Homo sapiens GN=NLRP2 :A0A0G2JLX3 NACHT, LRR and PYD domains-containing protein 2 OS=Homo sapiens GN=NLRP2 PE=1 SV=1 :A0A0G2JLQ8 NACHT, LRR and PYD domains-containing protein 2 (Fragment) OS=Homo sapiens GN=NLRP2 PE=1 SV=1 :J3KN39 NACHT, LRR and PYD domains-containing protein 2 OS=Homo sapiens GN=NLRP2 PE=1 SV=1 :Q9NX02 NACHT, LRR and PYD domains-containing protein 2 OS=Homo sapiens GN=NLRP2 PE=1 SV=1 :Q9NX02-4 Isoform 4 of NACHT, LRR and PYD domains-containing protein 2 OS=Homo sapiens GN=NLRP2 :A0A0G2JP37 NACHT, LRR and PYD domains-containing protein 2 (Fragment) OS=Homo sapiens GN=NLRP2 PE=1 SV=1 :Q9NX02-2 Isoform 2 of NACHT, LRR and PYD domains-containing protein 2 OS=Homo sapiens GN=NLRP2 :A0A0G2JMG8 NACHT, LRR and PYD domains-containing protein 2 OS=Homo sapiens GN=NLRP2 PE=1 SV=1 :Q9NX02-5 Isoform 5 of NACHT, LRR and PYD domains-containing protein 2 OS=Homo sapiens GN=NLRP2 :A0A0G2JPQ2 NACHT, LRR and PYD domains-containing protein 2 OS=Homo sapiens GN=NLRP2 PE=1 SV=1 :A0A0G2JNC8 NACHT, LRR and PYD domains-containing protein 2 (Fragment) OS=Homo sapiens GN=NLRP2 PE=1 SV=1 :
QELQNLAQVADPTC*SDC*EELSCPR	2.83409	--	--	1.50289	0	0		2.8341		2.83409	--	--	1.50289	0	0	1	C209,C212 C209,C212 C209,C212	VWA7	Q9Y334-2 Isoform 2 of von Willebrand factor A domain-containing protein 7 OS=Homo sapiens GN=VWA7 :Q9Y334 von Willebrand factor A domain-containing protein 7 OS=Homo sapiens GN=VWA7 PE=2 SV=4 :A0A140T9S5 von Willebrand factor A domain-containing protein 7 OS=Homo sapiens GN=VWA7 PE=1 SV=1 :
QELSHALYQHDAAC*R	1.37057	0.0218293	0.247772	0.454772	1.66096	0.605948	1.5006, 1.2389, 1.5006, 1.4108, 1.1806	2.0028, 1.9156, 2.0028, 1.1710, 0.7689, 1.1710, 1.2938	1.455	1.43172	0.0247559	0.0587351	0.517747	1.60632	1.2311	3	C114 C114	PRPF19	Q9UMS4 Pre-mRNA-processing factor 19 OS=Homo sapiens GN=PRPF19 PE=1 SV=1 :Q9UMS4 Pre-mRNA-processing factor 19 OS=Homo sapiens GN=PRPF19 PE=1 SV=1 :
QELVEMSYPGEQM+ILAC*LFGAEPCNYR	0.637811	--	--	-0.648798	0	0		0.6378		0.637811	--	--	-0.648798	0	0	1	M245,C249 M245,C249 M290,C294 M218,C222 M245,C249	SCNN1B	P51168 Amiloride-sensitive sodium channel subunit beta OS=Homo sapiens GN=SCNN1B PE=1 SV=2 :H3BQ95 Amiloride-sensitive sodium channel subunit beta OS=Homo sapiens GN=SCNN1B PE=1 SV=1 :P51168-2 Isoform 2 of Amiloride-sensitive sodium channel subunit beta OS=Homo sapiens GN=SCNN1B :H3BRM4 Amiloride-sensitive sodium channel subunit beta OS=Homo sapiens GN=SCNN1B PE=1 SV=1 :H3BUQ8 Amiloride-sensitive sodium channel subunit beta OS=Homo sapiens GN=SCNN1B PE=1 SV=1 :
QEM+FTC*HHCGKQLR	0.902402	--	--	-0.148157	0	0	0.9024			0.902402	--	--	-0.148157	0	0	1	M196,C199 M167,C170 M119,C122 M195,C198	ZNF512	Q96ME7 Zinc finger protein 512 OS=Homo sapiens GN=ZNF512 PE=1 SV=2 :Q96ME7-3 Isoform 3 of Zinc finger protein 512 OS=Homo sapiens GN=ZNF512 :Q96ME7-2 Isoform 2 of Zinc finger protein 512 OS=Homo sapiens GN=ZNF512 :G3XAG1 Zinc finger protein 512 OS=Homo sapiens GN=ZNF512 PE=1 SV=1 :
QEM+FTC*HHCGK	10.5148	--	--	3.39435	0	0	10.5148			10.5148	--	--	3.39435	0	0	1	M196,C199 M167,C170 M119,C122 M195,C198	ZNF512	Q96ME7 Zinc finger protein 512 OS=Homo sapiens GN=ZNF512 PE=1 SV=2 :Q96ME7-3 Isoform 3 of Zinc finger protein 512 OS=Homo sapiens GN=ZNF512 :Q96ME7-2 Isoform 2 of Zinc finger protein 512 OS=Homo sapiens GN=ZNF512 :G3XAG1 Zinc finger protein 512 OS=Homo sapiens GN=ZNF512 PE=1 SV=1 :
QEMTSTVYCHGGGSC*KITINSHTTAGEVVEK	1.92316	--	--	0.943482	0	0	1.9232			1.92316	--	--	0.943482	0	0	1	C1712 C1723	MYO10	Q9HD67 Unconventional myosin-X OS=Homo sapiens GN=MYO10 PE=1 SV=3 :A0A0A0MQX1 Unconventional myosin-X OS=Homo sapiens GN=MYO10 PE=1 SV=1 :
QEMTSTVYC*HGGGSC*KITINSHTTAGEVVEK	3.84814	--	--	1.94416	0	0		3.8481		3.84814	--	--	1.94416	0	0	1	C1706,C1712 C1717,C1723 C1063,C1069 C1045,C1051	MYO10	Q9HD67 Unconventional myosin-X OS=Homo sapiens GN=MYO10 PE=1 SV=3 :A0A0A0MQX1 Unconventional myosin-X OS=Homo sapiens GN=MYO10 PE=1 SV=1 :Q9HD67-3 Isoform Headless of Unconventional myosin-X OS=Homo sapiens GN=MYO10 :E9PEW5 Unconventional myosin-X OS=Homo sapiens GN=MYO10 PE=1 SV=1 :
QEM+VRVLLLC*NAR	0.863049	--	--	-0.212485	0	0	0.863			0.863049	--	--	-0.212485	0	0	1	M57,C64 M66,C73 M235,C242 M163,C170 M235,C242 M235,C242	PLA2G6	M0R1Q9 85/88 kDa calcium-independent phospholipase A2 (Fragment) OS=Homo sapiens GN=PLA2G6 PE=1 SV=1 :H0Y7G5 85/88 kDa calcium-independent phospholipase A2 (Fragment) OS=Homo sapiens GN=PLA2G6 PE=1 SV=1 :O60733-2 Isoform SH-iPLA2 of 85/88 kDa calcium-independent phospholipase A2 OS=Homo sapiens GN=PLA2G6 :O60733-4 Isoform Ankyrin-iPLA2-2 of 85/88 kDa calcium-independent phospholipase A2 OS=Homo sapiens GN=PLA2G6 :O60733-3 Isoform Ankyrin-iPLA2-1 of 85/88 kDa calcium-independent phospholipase A2 OS=Homo sapiens GN=PLA2G6 :O60733 85/88 kDa calcium-independent phospholipase A2 OS=Homo sapiens GN=PLA2G6 PE=1 SV=2 :
QEPGTEDEIC*SFSGGVKQEK	0.86215	--	--	-0.213989	0	0		0.8622		0.86215	--	--	-0.213989	0	0	1	C786 C786 C786	TRIM33	Q9UPN9 E3 ubiquitin-protein ligase TRIM33 OS=Homo sapiens GN=TRIM33 PE=1 SV=3 :E7EN20 E3 ubiquitin-protein ligase TRIM33 OS=Homo sapiens GN=TRIM33 PE=1 SV=2 :Q9UPN9-2 Isoform Beta of E3 ubiquitin-protein ligase TRIM33 OS=Homo sapiens GN=TRIM33 :
QEPGTEDEIC*SFSGGVK	1.92903	--	--	0.947872	0	0		1.929		1.92903	--	--	0.947872	0	0	1	C786 C786 C786	TRIM33	Q9UPN9 E3 ubiquitin-protein ligase TRIM33 OS=Homo sapiens GN=TRIM33 PE=1 SV=3 :E7EN20 E3 ubiquitin-protein ligase TRIM33 OS=Homo sapiens GN=TRIM33 PE=1 SV=2 :Q9UPN9-2 Isoform Beta of E3 ubiquitin-protein ligase TRIM33 OS=Homo sapiens GN=TRIM33 :
QEPLGSDSEGVNC*LAYDEAIMAQQDR	1.11986	0.0539182	0.290018	0.163316	1.26826	0.537575	1.1058, 1.0647, 1.1058, 1.0647, 1.0820, 0.7861	1.1467, 1.1867, 0.7886, 1.2036, 1.1867, 1.1775, 0.9523	2.0388, 1.0921, 1.2910, 2.0388, 1.0921, 1.2910, 1.0954, 1.0954, 1.0521	1.179	0.00187856	0.0267636	0.237564	2.72617	1.57245	3	C23 C23 C23 C23 C23 C23 C23 C23 C23 ,C23 C23 ,C23 C23 C23 C23 C23 C23 C23 C23 C23 C23 C23 C23	OTUB1	Q96FW1 Ubiquitin thioesterase OTUB1 OS=Homo sapiens GN=OTUB1 PE=1 SV=2 :J3KR44 Ubiquitin thioesterase OTUB1 OS=Homo sapiens GN=OTUB1 PE=1 SV=2 :F5GYJ8 Ubiquitin thioesterase OTUB1 OS=Homo sapiens GN=OTUB1 PE=1 SV=1 :F5H6Q1 Ubiquitin thioesterase OTUB1 OS=Homo sapiens GN=OTUB1 PE=1 SV=1 :Q96FW1 Ubiquitin thioesterase OTUB1 OS=Homo sapiens GN=OTUB1 PE=1 SV=2 :J3KR44 Ubiquitin thioesterase OTUB1 OS=Homo sapiens GN=OTUB1 PE=1 SV=2 :F5GYJ8 Ubiquitin thioesterase OTUB1 OS=Homo sapiens GN=OTUB1 PE=1 SV=1 :F5H6Q1 Ubiquitin thioesterase OTUB1 OS=Homo sapiens GN=OTUB1 PE=1 SV=1 :Q96FW1 Ubiquitin thioesterase OTUB1 OS=Homo sapiens GN=OTUB1 PE=1 SV=2 :J3KR44 Ubiquitin thioesterase OTUB1 OS=Homo sapiens GN=OTUB1 PE=1 SV=2 :F5GYJ8 Ubiquitin thioesterase OTUB1 OS=Homo sapiens GN=OTUB1 PE=1 SV=1 :F5H6Q1 Ubiquitin thioesterase OTUB1 OS=Homo sapiens GN=OTUB1 PE=1 SV=1 :,F5H6Q1 Ubiquitin thioesterase OTUB1 OS=Homo sapiens GN=OTUB1 PE=1 SV=1 :F5H6Q1 Ubiquitin thioesterase OTUB1 OS=Homo sapiens GN=OTUB1 PE=1 SV=1 :,Q96FW1 Ubiquitin thioesterase OTUB1 OS=Homo sapiens GN=OTUB1 PE=1 SV=2 :J3KR44 Ubiquitin thioesterase OTUB1 OS=Homo sapiens GN=OTUB1 PE=1 SV=2 :F5H6Q1 Ubiquitin thioesterase OTUB1 OS=Homo sapiens GN=OTUB1 PE=1 SV=1 :Q96FW1 Ubiquitin thioesterase OTUB1 OS=Homo sapiens GN=OTUB1 PE=1 SV=2 :J3KR44 Ubiquitin thioesterase OTUB1 OS=Homo sapiens GN=OTUB1 PE=1 SV=2 :F5H6Q1 Ubiquitin thioesterase OTUB1 OS=Homo sapiens GN=OTUB1 PE=1 SV=1 :Q96FW1 Ubiquitin thioesterase OTUB1 OS=Homo sapiens GN=OTUB1 PE=1 SV=2 :J3KR44 Ubiquitin thioesterase OTUB1 OS=Homo sapiens GN=OTUB1 PE=1 SV=2 :F5H6Q1 Ubiquitin thioesterase OTUB1 OS=Homo sapiens GN=OTUB1 PE=1 SV=1 :
QEPLGSDSEGVNC*LAYDEAIM+AQQDR	1.11415	0.019492	0.214735	0.155949	1.71014	0.668098	1.0866, 1.0837	1.1035, 1.1180	1.2487, 1.1251, 1.1704, 1.1838	1.13996	0.00294029	0.0400085	0.188989	2.53161	1.39785	3	C23,M31 C23,M31 C23,M31 C23,M31 C23,M31 C23,M31 C23,M31 C23,M31 ,C23,M31 ,C23,M31 C23,M31 C23,M31	OTUB1	Q96FW1 Ubiquitin thioesterase OTUB1 OS=Homo sapiens GN=OTUB1 PE=1 SV=2 :J3KR44 Ubiquitin thioesterase OTUB1 OS=Homo sapiens GN=OTUB1 PE=1 SV=2 :F5H6Q1 Ubiquitin thioesterase OTUB1 OS=Homo sapiens GN=OTUB1 PE=1 SV=1 :,F5H6Q1 Ubiquitin thioesterase OTUB1 OS=Homo sapiens GN=OTUB1 PE=1 SV=1 :,Q96FW1 Ubiquitin thioesterase OTUB1 OS=Homo sapiens GN=OTUB1 PE=1 SV=2 :J3KR44 Ubiquitin thioesterase OTUB1 OS=Homo sapiens GN=OTUB1 PE=1 SV=2 :F5GYJ8 Ubiquitin thioesterase OTUB1 OS=Homo sapiens GN=OTUB1 PE=1 SV=1 :F5H6Q1 Ubiquitin thioesterase OTUB1 OS=Homo sapiens GN=OTUB1 PE=1 SV=1 :Q96FW1 Ubiquitin thioesterase OTUB1 OS=Homo sapiens GN=OTUB1 PE=1 SV=2 :J3KR44 Ubiquitin thioesterase OTUB1 OS=Homo sapiens GN=OTUB1 PE=1 SV=2 :F5GYJ8 Ubiquitin thioesterase OTUB1 OS=Homo sapiens GN=OTUB1 PE=1 SV=1 :F5H6Q1 Ubiquitin thioesterase OTUB1 OS=Homo sapiens GN=OTUB1 PE=1 SV=1 :
QEPM+LFALAICSQC*SDISTK	1.04957	--	--	0.0697939	0	0			1.0496	1.04957	--	--	0.0697939	0	0	1	M33,C43 M92,C102 M92,C102 M92,C102 M92,C102 M92,C102	TROVE2	H0Y9N5 60 kDa SS-A/Ro ribonucleoprotein (Fragment) OS=Homo sapiens GN=TROVE2 PE=1 SV=7 :P10155-3 Isoform 3 of 60 kDa SS-A/Ro ribonucleoprotein OS=Homo sapiens GN=TROVE2 :P10155-4 Isoform 4 of 60 kDa SS-A/Ro ribonucleoprotein OS=Homo sapiens GN=TROVE2 :P10155 60 kDa SS-A/Ro ribonucleoprotein OS=Homo sapiens GN=TROVE2 PE=1 SV=2 :P10155-2 Isoform Short of 60 kDa SS-A/Ro ribonucleoprotein OS=Homo sapiens GN=TROVE2 :P10155-5 Isoform 5 of 60 kDa SS-A/Ro ribonucleoprotein OS=Homo sapiens GN=TROVE2 :
QEQGAQEGGC*WDVQAGGYRGR	0.909911	0.5314	0.680722	-0.136202	0.274578	0.16703	0.3345	1.1059	1.2893	0.909911	0.5314	0.654639	-0.136202	0.274578	0.183998	3	C39	FXYD5	K7ER99 FXYD domain-containing ion transport regulator 5 OS=Homo sapiens GN=FXYD5 PE=4 SV=1 :
QEQIDLEC*R	7.80968	0.0210545	0.22998	2.96526	1.67666	0.638309	9.6456	6.0084	7.775	7.80968	0.0210545	0.0503299	2.96526	1.67666	1.29817	3	C1003 C894 C987	NCOR1	O75376-2 Isoform 2 of Nuclear receptor corepressor 1 OS=Homo sapiens GN=NCOR1 :A0A088AWL3 Nuclear receptor corepressor 1 OS=Homo sapiens GN=NCOR1 PE=1 SV=1 :O75376 Nuclear receptor corepressor 1 OS=Homo sapiens GN=NCOR1 PE=1 SV=2 :
QEQLKLFCETC*DR	12.6475	--	--	3.66078	0	0			12.6475	12.6475	--	--	3.66078	0	0	1	C291 C291 C291 C28	TRIM33	Q9UPN9 E3 ubiquitin-protein ligase TRIM33 OS=Homo sapiens GN=TRIM33 PE=1 SV=3 :E7EN20 E3 ubiquitin-protein ligase TRIM33 OS=Homo sapiens GN=TRIM33 PE=1 SV=2 :Q9UPN9-2 Isoform Beta of E3 ubiquitin-protein ligase TRIM33 OS=Homo sapiens GN=TRIM33 :H0Y612 E3 ubiquitin-protein ligase TRIM33 (Fragment) OS=Homo sapiens GN=TRIM33 PE=1 SV=1 :
QEQMC*NVGVSMGLTR	1.04404	0.343301	0.539338	0.0621796	0.464325	0.268139	0.2225	0.0941	2.8155	1.04404	0.343301	0.47171	0.0621796	0.464325	0.326325	3	C280 C268	GNL3	Q9BVP2 Guanine nucleotide-binding protein-like 3 OS=Homo sapiens GN=GNL3 PE=1 SV=2 :Q9BVP2-2 Isoform 2 of Guanine nucleotide-binding protein-like 3 OS=Homo sapiens GN=GNL3 :
QEQMC*NVGVSM+GLTR	0.853709	0.365075	0.562985	-0.228183	0.437617	0.249503	1.1027	0.8092	0.6492	0.853709	0.365075	0.494993	-0.228183	0.437617	0.305401	3	C280,M286 C268,M274	GNL3	Q9BVP2 Guanine nucleotide-binding protein-like 3 OS=Homo sapiens GN=GNL3 PE=1 SV=2 :Q9BVP2-2 Isoform 2 of Guanine nucleotide-binding protein-like 3 OS=Homo sapiens GN=GNL3 :
QEQM+C*NVGVSMGLTR	0.374195	0.132382	0.452571	-1.41814	0.878172	0.344313	0.3613	0.3632, 0.3632	0.3981	0.371449	0.00494698	0.0640155	-1.42877	2.30566	1.19371	3	M279,C280 M267,C268	GNL3	Q9BVP2 Guanine nucleotide-binding protein-like 3 OS=Homo sapiens GN=GNL3 PE=1 SV=2 :Q9BVP2-2 Isoform 2 of Guanine nucleotide-binding protein-like 3 OS=Homo sapiens GN=GNL3 :
QEQSPNANNDQPEDLIQGC*SESDSSVLR	1.69013	0.488745	0.678526	0.75713	0.310917	0.168434		1.1938	2.1864	1.69013	0.488745	0.615255	0.75713	0.310917	0.210945	2	C1266 C1266 C1140 C1203	BPTF	Q12830-4 Isoform 4 of Nucleosome-remodeling factor subunit BPTF OS=Homo sapiens GN=BPTF :Q12830 Nucleosome-remodeling factor subunit BPTF OS=Homo sapiens GN=BPTF PE=1 SV=3 :Q12830-2 Isoform 2 of Nucleosome-remodeling factor subunit BPTF OS=Homo sapiens GN=BPTF :F5GXF5 Nucleosome-remodeling factor subunit BPTF (Fragment) OS=Homo sapiens GN=BPTF PE=1 SV=2 :
QESC*LGNSPPFEK	2.65981	--	--	1.41132	0	0			2.6598	2.65981	--	--	1.41132	0	0	1	C287	PARG	Q86W56 Poly(ADP-ribose) glycohydrolase OS=Homo sapiens GN=PARG PE=1 SV=1 :
QESC*PLPPPVTDVSLELQQLR	1.88273	--	--	0.912825	0	0	1.8827			1.88273	--	--	0.912825	0	0	1	C581 C492 C492 C545 C580 C580	CCHCR1	Q8TD31-2 Isoform 2 of Coiled-coil alpha-helical rod protein 1 OS=Homo sapiens GN=CCHCR1 :Q8TD31 Coiled-coil alpha-helical rod protein 1 OS=Homo sapiens GN=CCHCR1 PE=1 SV=2 :B0S7V6 Coiled-coil alpha-helical rod protein 1 OS=Homo sapiens GN=CCHCR1 PE=1 SV=1 :Q8TD31-3 Isoform 3 of Coiled-coil alpha-helical rod protein 1 OS=Homo sapiens GN=CCHCR1 :A0A0G2JPU2 Coiled-coil alpha-helical rod protein 1 OS=Homo sapiens GN=CCHCR1 PE=1 SV=1 :A0A0G2JP87 Coiled-coil alpha-helical rod protein 1 OS=Homo sapiens GN=CCHCR1 PE=1 SV=1 :
QESENSC*NKEEEPVFTR	1.56631	0.00967428	0.180199	0.647369	2.01438	0.744248	1.5575, 1.4440, 1.4440	1.7975, 1.5335, 1.5335	1.8344, 1.7040	1.60605	0.00924807	0.10962	0.683521	2.03395	0.96011	3	C622 C620 C620	PRRC2C	Q9Y520-7 Isoform 7 of Protein PRRC2C OS=Homo sapiens GN=PRRC2C :Q9Y520-5 Isoform 5 of Protein PRRC2C OS=Homo sapiens GN=PRRC2C :Q9Y520 Protein PRRC2C OS=Homo sapiens GN=PRRC2C PE=1 SV=4 :
QESGSSTSSYSGYEGC*AVLQVSPVTETR	1.88236	--	--	0.912546	0	0		1.8824		1.88236	--	--	0.912546	0	0	1	C210 C120 C277 C142 C277 C277 C62	KIAA0226L	Q9H714-3 Isoform 2 of Uncharacterized protein KIAA0226-like OS=Homo sapiens GN=KIAA0226L :B7ZBN5 Uncharacterized protein KIAA0226-like OS=Homo sapiens GN=KIAA0226L PE=1 SV=2 :Q9H714-1 Isoform 3 of Uncharacterized protein KIAA0226-like OS=Homo sapiens GN=KIAA0226L :Q9H714-6 Isoform 6 of Uncharacterized protein KIAA0226-like OS=Homo sapiens GN=KIAA0226L :Q9H714-4 Isoform 5 of Uncharacterized protein KIAA0226-like OS=Homo sapiens GN=KIAA0226L :Q9H714 Uncharacterized protein KIAA0226-like OS=Homo sapiens GN=KIAA0226L PE=1 SV=3 :A0A0A0MRV7 Uncharacterized protein KIAA0226-like OS=Homo sapiens GN=KIAA0226L PE=1 SV=1 :
QETVEC*LR	20.088	0.483339	0.673694	4.32826	0.315748	0.171538	12.6663, 41.1391		4.1155	19.3069	0.371648	0.50193	4.27105	0.429869	0.299356	2	C290 C225 C290 C290 C290 C290 C290 C225 C290 C290 C290 C290 ,C290 C225 C290 C290 C290 C290	CAMK2G	Q13555-5 Isoform 5 of Calcium/calmodulin-dependent protein kinase type II subunit gamma OS=Homo sapiens GN=CAMK2G :Q8WU40 CAMK2G protein (Fragment) OS=Homo sapiens GN=CAMK2G PE=1 SV=2 :Q13555-10 Isoform 10 of Calcium/calmodulin-dependent protein kinase type II subunit gamma OS=Homo sapiens GN=CAMK2G :Q5SWX3 Calcium/calmodulin-dependent protein kinase (CaM kinase) II gamma, isoform CRA_n OS=Homo sapiens GN=CAMK2G PE=1 SV=1 :A0A0A0MS52 Calcium/calmodulin-dependent protein kinase (CaM kinase) II gamma, isoform CRA_a OS=Homo sapiens GN=CAMK2G PE=1 SV=1 :Q13555-4 Isoform 4 of Calcium/calmodulin-dependent protein kinase type II subunit gamma OS=Homo sapiens GN=CAMK2G :Q13555-5 Isoform 5 of Calcium/calmodulin-dependent protein kinase type II subunit gamma OS=Homo sapiens GN=CAMK2G :Q8WU40 CAMK2G protein (Fragment) OS=Homo sapiens GN=CAMK2G PE=1 SV=2 :Q13555-10 Isoform 10 of Calcium/calmodulin-dependent protein kinase type II subunit gamma OS=Homo sapiens GN=CAMK2G :Q5SWX3 Calcium/calmodulin-dependent protein kinase (CaM kinase) II gamma, isoform CRA_n OS=Homo sapiens GN=CAMK2G PE=1 SV=1 :A0A0A0MS52 Calcium/calmodulin-dependent protein kinase (CaM kinase) II gamma, isoform CRA_a OS=Homo sapiens GN=CAMK2G PE=1 SV=1 :Q13555-4 Isoform 4 of Calcium/calmodulin-dependent protein kinase type II subunit gamma OS=Homo sapiens GN=CAMK2G :,Q13555-5 Isoform 5 of Calcium/calmodulin-dependent protein kinase type II subunit gamma OS=Homo sapiens GN=CAMK2G :Q8WU40 CAMK2G protein (Fragment) OS=Homo sapiens GN=CAMK2G PE=1 SV=2 :Q13555-10 Isoform 10 of Calcium/calmodulin-dependent protein kinase type II subunit gamma OS=Homo sapiens GN=CAMK2G :Q5SWX3 Calcium/calmodulin-dependent protein kinase (CaM kinase) II gamma, isoform CRA_n OS=Homo sapiens GN=CAMK2G PE=1 SV=1 :A0A0A0MS52 Calcium/calmodulin-dependent protein kinase (CaM kinase) II gamma, isoform CRA_a OS=Homo sapiens GN=CAMK2G PE=1 SV=1 :Q13555-4 Isoform 4 of Calcium/calmodulin-dependent protein kinase type II subunit gamma OS=Homo sapiens GN=CAMK2G :
QETYMHLC*PDASLCC*LSYALKPPPVPK	0.644537	--	--	-0.633665	0	0	0.5948, 2.7505			1.67264	0.564712	0.6883	0.742131	0.248173	0.162222	1	C48,C55	DEFB124	Q8NES8 Beta-defensin 124 OS=Homo sapiens GN=DEFB124 PE=3 SV=2 :
QEVC*QSYK	1.20194	--	--	0.265363	0	0		1.2019		1.20194	--	--	0.265363	0	0	1	C59 C27	ANXA6	P08133 Annexin A6 OS=Homo sapiens GN=ANXA6 PE=1 SV=3 :P08133-2 Isoform 2 of Annexin A6 OS=Homo sapiens GN=ANXA6 :
QEVIGNEC*QK	1.7666	--	--	0.820973	0	0			1.7666	1.7666	--	--	0.820973	0	0	1	C1646 C1646 C1646	CHD9	Q3L8U1 Chromodomain-helicase-DNA-binding protein 9 OS=Homo sapiens GN=CHD9 PE=1 SV=2 :Q3L8U1-2 Isoform 2 of Chromodomain-helicase-DNA-binding protein 9 OS=Homo sapiens GN=CHD9 :Q3L8U1-3 Isoform 3 of Chromodomain-helicase-DNA-binding protein 9 OS=Homo sapiens GN=CHD9 :
QEVPIC*TDPISK	2.93076	0.386045	0.583493	1.55127	0.413363	0.233964	4.0219		1.8396	2.93076	0.386045	0.516255	1.55127	0.413363	0.287136	2	C511 C523 C511 C534	FAM120B	Q96EK7-2 Isoform 2 of Constitutive coactivator of peroxisome proliferator-activated receptor gamma OS=Homo sapiens GN=FAM120B :A0A0D9SEJ5 Constitutive coactivator of peroxisome proliferator-activated receptor gamma OS=Homo sapiens GN=FAM120B PE=1 SV=1 :Q96EK7 Constitutive coactivator of peroxisome proliferator-activated receptor gamma OS=Homo sapiens GN=FAM120B PE=1 SV=1 :F5GY05 Constitutive coactivator of peroxisome proliferator-activated receptor gamma OS=Homo sapiens GN=FAM120B PE=1 SV=1 :
QEVPMC*SDPEPR	3.59302	--	--	1.8452	0	0			3.593	3.59302	--	--	1.8452	0	0	1	C380 C392 C380 C403	FAM120B	Q96EK7-2 Isoform 2 of Constitutive coactivator of peroxisome proliferator-activated receptor gamma OS=Homo sapiens GN=FAM120B :A0A0D9SEJ5 Constitutive coactivator of peroxisome proliferator-activated receptor gamma OS=Homo sapiens GN=FAM120B PE=1 SV=1 :Q96EK7 Constitutive coactivator of peroxisome proliferator-activated receptor gamma OS=Homo sapiens GN=FAM120B PE=1 SV=1 :F5GY05 Constitutive coactivator of peroxisome proliferator-activated receptor gamma OS=Homo sapiens GN=FAM120B PE=1 SV=1 :
QEVPMC*TGPEAR	0.621213	--	--	-0.68684	0	0			0.6212	0.621213	--	--	-0.68684	0	0	1	C416 C428 C416 C439	FAM120B	Q96EK7-2 Isoform 2 of Constitutive coactivator of peroxisome proliferator-activated receptor gamma OS=Homo sapiens GN=FAM120B :A0A0D9SEJ5 Constitutive coactivator of peroxisome proliferator-activated receptor gamma OS=Homo sapiens GN=FAM120B PE=1 SV=1 :Q96EK7 Constitutive coactivator of peroxisome proliferator-activated receptor gamma OS=Homo sapiens GN=FAM120B PE=1 SV=1 :F5GY05 Constitutive coactivator of peroxisome proliferator-activated receptor gamma OS=Homo sapiens GN=FAM120B PE=1 SV=1 :
QEVPMC*TGPESR	3.62019	0.00820978	0.177285	1.85607	2.08567	0.751328	1.9376	3.1622	5.7608	3.62019	0.00820978	0.0991963	1.85607	2.08567	1.0035	3	C356 C368 C356 C379	FAM120B	Q96EK7-2 Isoform 2 of Constitutive coactivator of peroxisome proliferator-activated receptor gamma OS=Homo sapiens GN=FAM120B :A0A0D9SEJ5 Constitutive coactivator of peroxisome proliferator-activated receptor gamma OS=Homo sapiens GN=FAM120B PE=1 SV=1 :Q96EK7 Constitutive coactivator of peroxisome proliferator-activated receptor gamma OS=Homo sapiens GN=FAM120B PE=1 SV=1 :F5GY05 Constitutive coactivator of peroxisome proliferator-activated receptor gamma OS=Homo sapiens GN=FAM120B PE=1 SV=1 :
QEVPTC*TGPESR	1.99034	0.720737	0.766422	0.993013	0.142223	0.115532	2.0095	3.4244	0.3430, 2.3063	2.02081	0.727151	0.755347	1.01493	0.138376	0.121854	3	C392 C404 C392 C415 C392 C404 C392 C415 ,C392 C404 C392 C415	FAM120B	Q96EK7-2 Isoform 2 of Constitutive coactivator of peroxisome proliferator-activated receptor gamma OS=Homo sapiens GN=FAM120B :A0A0D9SEJ5 Constitutive coactivator of peroxisome proliferator-activated receptor gamma OS=Homo sapiens GN=FAM120B PE=1 SV=1 :Q96EK7 Constitutive coactivator of peroxisome proliferator-activated receptor gamma OS=Homo sapiens GN=FAM120B PE=1 SV=1 :F5GY05 Constitutive coactivator of peroxisome proliferator-activated receptor gamma OS=Homo sapiens GN=FAM120B PE=1 SV=1 :Q96EK7-2 Isoform 2 of Constitutive coactivator of peroxisome proliferator-activated receptor gamma OS=Homo sapiens GN=FAM120B :A0A0D9SEJ5 Constitutive coactivator of peroxisome proliferator-activated receptor gamma OS=Homo sapiens GN=FAM120B PE=1 SV=1 :Q96EK7 Constitutive coactivator of peroxisome proliferator-activated receptor gamma OS=Homo sapiens GN=FAM120B PE=1 SV=1 :F5GY05 Constitutive coactivator of peroxisome proliferator-activated receptor gamma OS=Homo sapiens GN=FAM120B PE=1 SV=1 :,Q96EK7-2 Isoform 2 of Constitutive coactivator of peroxisome proliferator-activated receptor gamma OS=Homo sapiens GN=FAM120B :A0A0D9SEJ5 Constitutive coactivator of peroxisome proliferator-activated receptor gamma OS=Homo sapiens GN=FAM120B PE=1 SV=1 :Q96EK7 Constitutive coactivator of peroxisome proliferator-activated receptor gamma OS=Homo sapiens GN=FAM120B PE=1 SV=1 :F5GY05 Constitutive coactivator of peroxisome proliferator-activated receptor gamma OS=Homo sapiens GN=FAM120B PE=1 SV=1 :
QEVVVC*MR	0.0269697	0.101335	0.384302	-5.21251	0.994241	0.415327	0.036	0.018		0.0269697	0.101335	0.178448	-5.21251	0.994241	0.748487	2	C423 C423 C423 C423 C423 C423 C423	SMARCA4	P51532-3 Isoform 3 of Transcription activator BRG1 OS=Homo sapiens GN=SMARCA4 :A0A0A0MT49 Transcription activator BRG1 OS=Homo sapiens GN=SMARCA4 PE=1 SV=1 :P51532-2 Isoform 2 of Transcription activator BRG1 OS=Homo sapiens GN=SMARCA4 :Q9HBD4 SMARCA4 isoform 2 OS=Homo sapiens GN=SMARCA4 PE=1 SV=1 :P51532-5 Isoform 5 of Transcription activator BRG1 OS=Homo sapiens GN=SMARCA4 :P51532 Transcription activator BRG1 OS=Homo sapiens GN=SMARCA4 PE=1 SV=2 :P51532-4 Isoform 4 of Transcription activator BRG1 OS=Homo sapiens GN=SMARCA4 :
QEVVVC*M+R	0.119788	--	--	-3.06144	0	0	0.1198			0.119788	--	--	-3.06144	0	0	1	C423,M424 C423,M424 C423,M424 C423,M424 C423,M424 C423,M424 C423,M424	SMARCA4	P51532-3 Isoform 3 of Transcription activator BRG1 OS=Homo sapiens GN=SMARCA4 :A0A0A0MT49 Transcription activator BRG1 OS=Homo sapiens GN=SMARCA4 PE=1 SV=1 :P51532-2 Isoform 2 of Transcription activator BRG1 OS=Homo sapiens GN=SMARCA4 :Q9HBD4 SMARCA4 isoform 2 OS=Homo sapiens GN=SMARCA4 PE=1 SV=1 :P51532-5 Isoform 5 of Transcription activator BRG1 OS=Homo sapiens GN=SMARCA4 :P51532 Transcription activator BRG1 OS=Homo sapiens GN=SMARCA4 PE=1 SV=2 :P51532-4 Isoform 4 of Transcription activator BRG1 OS=Homo sapiens GN=SMARCA4 :
QFAAWFEEAVQC*PDIGEANAMCLATCTR	0.936913	0.0623745	0.317749	-0.0940124	1.20499	0.497916	0.9077, 0.9077, 1.2270	0.8584, 0.9640	0.7925, 1.2317	0.984147	0.449139	0.580237	-0.0230537	0.347619	0.236394	3	C72 C72	PNPO	Q9NVS9 Pyridoxine-5'-phosphate oxidase OS=Homo sapiens GN=PNPO PE=1 SV=1 :Q9NVS9-3 Isoform 3 of Pyridoxine-5'-phosphate oxidase OS=Homo sapiens GN=PNPO :
QFAAWFEEAVQC*PDIGEANAM+CLATCTR	0.870397	--	--	-0.200255	0	0			0.8704	0.870397	--	--	-0.200255	0	0	1	C72,M81 C72,M81	PNPO	Q9NVS9 Pyridoxine-5'-phosphate oxidase OS=Homo sapiens GN=PNPO PE=1 SV=1 :Q9NVS9-3 Isoform 3 of Pyridoxine-5'-phosphate oxidase OS=Homo sapiens GN=PNPO :
QFARSC*YQDPVTLQLACVCDPGYIGSR	1.0417	--	--	0.0589462	0	0		1.0417		1.0417	--	--	0.0589462	0	0	1	C933 C957	LAMB1	P07942 Laminin subunit beta-1 OS=Homo sapiens GN=LAMB1 PE=1 SV=2 :G3XAI2 Laminin subunit beta-1 OS=Homo sapiens GN=LAMB1 PE=1 SV=1 :
QFASQTC*EFNMIEQSGPPHEPR	1.47593	--	--	0.561625	0	0	1.4759			1.47593	--	--	0.561625	0	0	1	C514 C562 C519 C519 C519	ADAR	H0YCK3 Double-stranded RNA-specific adenosine deaminase (Fragment) OS=Homo sapiens GN=ADAR PE=1 SV=1 :P55265-4 Isoform 4 of Double-stranded RNA-specific adenosine deaminase OS=Homo sapiens GN=ADAR :P55265-3 Isoform 3 of Double-stranded RNA-specific adenosine deaminase OS=Homo sapiens GN=ADAR :P55265-2 Isoform 2 of Double-stranded RNA-specific adenosine deaminase OS=Homo sapiens GN=ADAR :P55265 Double-stranded RNA-specific adenosine deaminase OS=Homo sapiens GN=ADAR PE=1 SV=4 :
QFC*ARQAEAWR	2.22577	--	--	1.1543	0	0			2.2258	2.22577	--	--	1.1543	0	0	1	C45 C45 C45	SCO1	J3QL56 Protein SCO1 homolog, mitochondrial OS=Homo sapiens GN=SCO1 PE=1 SV=1 :J3QR42 Protein SCO1 homolog, mitochondrial OS=Homo sapiens GN=SCO1 PE=1 SV=1 :O75880 Protein SCO1 homolog, mitochondrial OS=Homo sapiens GN=SCO1 PE=1 SV=1 :
QFC*QEGQPHVLEALSPPQTSGLSPSR	0.711964	0.183442	0.380076	-0.490124	0.7365	0.420129	0.8292	0.8864	0.4204	0.711964	0.183442	0.290767	-0.490124	0.7365	0.536455	3	C48 C48 C48	MAF1	E9PSH4 Repressor of RNA polymerase III transcription MAF1 homolog OS=Homo sapiens GN=MAF1 PE=1 SV=1 :E9PR76 Repressor of RNA polymerase III transcription MAF1 homolog (Fragment) OS=Homo sapiens GN=MAF1 PE=1 SV=1 :Q9H063 Repressor of RNA polymerase III transcription MAF1 homolog OS=Homo sapiens GN=MAF1 PE=1 SV=2 :
QFC*STQAALQAMER	1.16841	0.0869038	0.362117	0.224549	1.06096	0.441152	1.4618, 1.0939	1.2643, 0.8647, 1.2643	1.2903	1.20656	0.133249	0.222921	0.270897	0.875337	0.651848	3	C961 C961 C961 C961 C961 C961 ,C961 C961 C961	NUMA1	Q14980 Nuclear mitotic apparatus protein 1 OS=Homo sapiens GN=NUMA1 PE=1 SV=2 :Q14980-2 Isoform 2 of Nuclear mitotic apparatus protein 1 OS=Homo sapiens GN=NUMA1 :A0A087WY61 Nuclear mitotic apparatus protein 1 OS=Homo sapiens GN=NUMA1 PE=1 SV=1 :,Q14980 Nuclear mitotic apparatus protein 1 OS=Homo sapiens GN=NUMA1 PE=1 SV=2 :Q14980-2 Isoform 2 of Nuclear mitotic apparatus protein 1 OS=Homo sapiens GN=NUMA1 :A0A087WY61 Nuclear mitotic apparatus protein 1 OS=Homo sapiens GN=NUMA1 PE=1 SV=1 :Q14980 Nuclear mitotic apparatus protein 1 OS=Homo sapiens GN=NUMA1 PE=1 SV=2 :Q14980-2 Isoform 2 of Nuclear mitotic apparatus protein 1 OS=Homo sapiens GN=NUMA1 :A0A087WY61 Nuclear mitotic apparatus protein 1 OS=Homo sapiens GN=NUMA1 PE=1 SV=1 :
QFC*VSNINQK	0.152282	0.404737	0.601586	-2.71518	0.392828	0.220702		0.2676	0.037	0.152282	0.404737	0.535035	-2.71518	0.392828	0.271618	2	C344	FARS2	O95363 Phenylalanine--tRNA ligase, mitochondrial OS=Homo sapiens GN=FARS2 PE=1 SV=1 :
QFDTDRSGTIC*SSELPGAFEAAGFHLNEHLYNMIIR	1.45495	--	--	0.540966	0	0		1.4549		1.45495	--	--	0.540966	0	0	1	C190 C200 C190	CAPNS1	A0A0C4DGQ5 Calpain small subunit 1 OS=Homo sapiens GN=CAPNS1 PE=1 SV=1 :K7ELJ7 Calpain small subunit 1 OS=Homo sapiens GN=CAPNS1 PE=1 SV=1 :P04632 Calpain small subunit 1 OS=Homo sapiens GN=CAPNS1 PE=1 SV=1 :
QFDVIVESC*MEGICK	1.57798	--	--	0.658083	0	0	1.578			1.57798	--	--	0.658083	0	0	1	C182 C182 C182 C182 C182	ACAD10	Q6JQN1-2 Isoform 2 of Acyl-CoA dehydrogenase family member 10 OS=Homo sapiens GN=ACAD10 :Q6JQN1 Acyl-CoA dehydrogenase family member 10 OS=Homo sapiens GN=ACAD10 PE=1 SV=1 :F8W1I9 Acyl-CoA dehydrogenase family member 10 OS=Homo sapiens GN=ACAD10 PE=1 SV=1 :Q6JQN1-4 Isoform 4 of Acyl-CoA dehydrogenase family member 10 OS=Homo sapiens GN=ACAD10 :Q6JQN1-5 Isoform 5 of Acyl-CoA dehydrogenase family member 10 OS=Homo sapiens GN=ACAD10 :
QFEAEFGDSFGLPGPPSVPIQDPENQQTC*LPAPESPFATR	2.08789	--	--	1.06205	0	0	2.0879			2.08789	--	--	1.06205	0	0	1	C648 C606 C606 C606	TET3	J3KNF3 Methylcytosine dioxygenase TET3 OS=Homo sapiens GN=TET3 PE=1 SV=2 :O43151 Methylcytosine dioxygenase TET3 OS=Homo sapiens GN=TET3 PE=1 SV=3 :O43151-3 Isoform 3 of Methylcytosine dioxygenase TET3 OS=Homo sapiens GN=TET3 :O43151-2 Isoform 2 of Methylcytosine dioxygenase TET3 OS=Homo sapiens GN=TET3 :
QFETESEVKC*NFR	0.661862	--	--	-0.595399	0	0		0.6619		0.661862	--	--	-0.595399	0	0	1	C1304	MYO5C	Q9NQX4 Unconventional myosin-Vc OS=Homo sapiens GN=MYO5C PE=1 SV=2 :
QFFLKPLALLTC*WPSTVNGK	1.17697	--	--	0.23508	0	0			1.177	1.17697	--	--	0.23508	0	0	1	C17	PDZRN4	Q6ZMN7-4 Isoform 4 of PDZ domain-containing RING finger protein 4 OS=Homo sapiens GN=PDZRN4 :
QFGVTEWC*VNGSPIETLSEWIK	1.46449	0.0257048	0.163238	0.550395	1.58999	0.787178	1.5968	1.5606	1.236	1.46449	0.0257048	0.0608883	0.550395	1.58999	1.21547	3	C1429 ,C743 C1429 C746 C613 C610	WIZ	O95785 Protein Wiz OS=Homo sapiens GN=WIZ PE=1 SV=2 :,O95785-3 Isoform 3 of Protein Wiz OS=Homo sapiens GN=WIZ :O95785 Protein Wiz OS=Homo sapiens GN=WIZ PE=1 SV=2 :M0QXA7 Protein Wiz OS=Homo sapiens GN=WIZ PE=1 SV=1 :O95785-4 Isoform 4 of Protein Wiz OS=Homo sapiens GN=WIZ :B9EGQ5 Protein Wiz OS=Homo sapiens GN=WIZ PE=1 SV=1 :
QFLDFGRDNAC*EK	1.90309	--	--	0.928345	0	0		1.9031		1.90309	--	--	0.928345	0	0	1	C41 C41	PDK3	Q15120 [Pyruvate dehydrogenase (acetyl-transferring)] kinase isozyme 3, mitochondrial OS=Homo sapiens GN=PDK3 PE=1 SV=1 :Q15120-2 Isoform 2 of [Pyruvate dehydrogenase (acetyl-transferring)] kinase isozyme 3, mitochondrial OS=Homo sapiens GN=PDK3 :
QFLDFGSSNAC*EK	0.340335	0.0241629	0.155554	-1.55497	1.61685	0.808118	0.3262	0.3815	0.3133	0.340335	0.0241629	0.0574141	-1.55497	1.61685	1.24098	3	C45	PDK2	Q15119 [Pyruvate dehydrogenase (acetyl-transferring)] kinase isozyme 2, mitochondrial OS=Homo sapiens GN=PDK2 PE=1 SV=2 :
QFLDFGSVNAC*EK	0.823333	--	--	-0.280451	0	0	0.8233			0.823333	--	--	-0.280451	0	0	1	C13 C71 C71 C71	PDK1	C9IYB4 [Pyruvate dehydrogenase (acetyl-transferring)] kinase isozyme 1, mitochondrial (Fragment) OS=Homo sapiens GN=PDK1 PE=1 SV=1 :Q15118 [Pyruvate dehydrogenase (acetyl-transferring)] kinase isozyme 1, mitochondrial OS=Homo sapiens GN=PDK1 PE=1 SV=1 :Q15118-2 Isoform 2 of [Pyruvate dehydrogenase (acetyl-transferring)] kinase isozyme 1, mitochondrial OS=Homo sapiens GN=PDK1 :F8WEJ6 [Pyruvate dehydrogenase (acetyl-transferring)] kinase isozyme 1, mitochondrial OS=Homo sapiens GN=PDK1 PE=1 SV=1 :
QFLEC*AQNQGDIK	1.97527	0.0786021	0.348539	0.982049	1.10457	0.457749	2.1088, 2.1088	2.1619	1.2974, 2.1552	1.96643	0.00708315	0.087587	0.975582	2.14977	1.05756	3	C124 ,C124 C124	CHCHD2	Q9Y6H1 Coiled-coil-helix-coiled-coil-helix domain-containing protein 2 OS=Homo sapiens GN=CHCHD2 PE=1 SV=1 :,Q9Y6H1 Coiled-coil-helix-coiled-coil-helix domain-containing protein 2 OS=Homo sapiens GN=CHCHD2 PE=1 SV=1 :Q9Y6H1 Coiled-coil-helix-coiled-coil-helix domain-containing protein 2 OS=Homo sapiens GN=CHCHD2 PE=1 SV=1 :
QFNLTPPIC*EQAEYHM+FQR	0.773677	--	--	-0.370197	0	0	0.7737			0.773677	--	--	-0.370197	0	0	1	C212,M219 C198,M205 C198,M205	KCNAB2	Q13303-5 Isoform 5 of Voltage-gated potassium channel subunit beta-2 OS=Homo sapiens GN=KCNAB2 :Q13303-2 Isoform 2 of Voltage-gated potassium channel subunit beta-2 OS=Homo sapiens GN=KCNAB2 :Q5TG80 Voltage-gated potassium channel subunit beta-2 (Fragment) OS=Homo sapiens GN=KCNAB2 PE=1 SV=1 :
QFNSIEDDVC*QLVYVER	0.369239	0.342925	0.538932	-1.43737	0.464801	0.268466	0.5433		0.1951	0.369239	0.342925	0.471399	-1.43737	0.464801	0.326611	2	C204 C234	BRAP	J3KNN7 BRCA1-associated protein OS=Homo sapiens GN=BRAP PE=1 SV=1 :Q7Z569 BRCA1-associated protein OS=Homo sapiens GN=BRAP PE=1 SV=2 :
QFNYTHIC*AGASAFGK	0.0313331	--	--	-4.99617	0	0		0.0313		0.0313331	--	--	-4.99617	0	0	1	C109 C109 C109	ETFA	P13804 Electron transfer flavoprotein subunit alpha, mitochondrial OS=Homo sapiens GN=ETFA PE=1 SV=1 :H0YLU7 Electron transfer flavoprotein subunit alpha, mitochondrial (Fragment) OS=Homo sapiens GN=ETFA PE=1 SV=1 :H0YKF0 Electron transfer flavoprotein subunit alpha, mitochondrial (Fragment) OS=Homo sapiens GN=ETFA PE=1 SV=1 :
QFPC*LSLLSSWDYR	0.518668	--	--	-0.947118	0	0	0.5187			0.518668	--	--	-0.947118	0	0	1	C116 C74	HKR1	K7EME6 GLI-Kruppel family member HKR1, isoform CRA_d OS=Homo sapiens GN=HKR1 PE=4 SV=1 :K7EL36 Krueppel-related zinc finger protein 1 OS=Homo sapiens GN=HKR1 PE=4 SV=1 :
QFPSAFEFNELFLITILDHLYSCLFGTFLC*NC*EQQRFK	2.02653	--	--	1.01901	0	0			2.0265	2.02653	--	--	1.01901	0	0	1	C543,C545 C551,C553 C543,C545 C380,C382	MTMR1	Q13613 Myotubularin-related protein 1 OS=Homo sapiens GN=MTMR1 PE=1 SV=4 :F8WA39 Myotubularin-related protein 1 OS=Homo sapiens GN=MTMR1 PE=1 SV=1 :Q13613-2 Isoform 1A of Myotubularin-related protein 1 OS=Homo sapiens GN=MTMR1 :H0YDX3 Myotubularin-related protein 1 (Fragment) OS=Homo sapiens GN=MTMR1 PE=1 SV=1 :
QFSGPEIQFLLSC*SEADENEMINC*EEFANR	1.05776	--	--	0.081007	0	0		1.0578		1.05776	--	--	0.081007	0	0	1	C4108,C4119 C4113,C4124 C4108,C4119 C4107,C4118	RYR1	P21817-3 Isoform 3 of Ryanodine receptor 1 OS=Homo sapiens GN=RYR1 :P21817 Ryanodine receptor 1 OS=Homo sapiens GN=RYR1 PE=1 SV=3 :P21817-2 Isoform 2 of Ryanodine receptor 1 OS=Homo sapiens GN=RYR1 :A0A0A0MRH2 Ryanodine receptor 1 OS=Homo sapiens GN=RYR1 PE=1 SV=1 :
QFTPC*QLLADHANSPNKK	1.90694	0.252938	0.440657	0.931259	0.596986	0.355899	2.176	1.6378, 1.6378		1.81724	0.218613	0.329358	0.861747	0.660325	0.482332	2	C747	HADHA	P40939 Trifunctional enzyme subunit alpha, mitochondrial OS=Homo sapiens GN=HADHA PE=1 SV=2 :
QFVQWDELLC*QLEAATQVKPAEE	1.24283	0.123143	0.426795	0.313631	0.909591	0.369781	1.2982, 1.1323	1.2675	1.2424	1.23509	0.0276358	0.0651999	0.304613	1.55853	1.18575	3	C145 C173 C138 C145 C173 C138 ,C145 C173 C138	DCTN3	O75935-3 Isoform 3 of Dynactin subunit 3 OS=Homo sapiens GN=DCTN3 :O75935 Dynactin subunit 3 OS=Homo sapiens GN=DCTN3 PE=1 SV=1 :X6RCK5 Dynactin subunit 3 (Fragment) OS=Homo sapiens GN=DCTN3 PE=1 SV=1 :,O75935-3 Isoform 3 of Dynactin subunit 3 OS=Homo sapiens GN=DCTN3 :O75935 Dynactin subunit 3 OS=Homo sapiens GN=DCTN3 PE=1 SV=1 :X6RCK5 Dynactin subunit 3 (Fragment) OS=Homo sapiens GN=DCTN3 PE=1 SV=1 :O75935-3 Isoform 3 of Dynactin subunit 3 OS=Homo sapiens GN=DCTN3 :O75935 Dynactin subunit 3 OS=Homo sapiens GN=DCTN3 PE=1 SV=1 :X6RCK5 Dynactin subunit 3 (Fragment) OS=Homo sapiens GN=DCTN3 PE=1 SV=1 :
QGAACRTSEC*C*FQDPPYPDADSGSASGPR	0.171777	--	--	-2.54139	0	0	0.1718			0.171777	--	--	-2.54139	0	0	1	C29,C24 C29,C24 C29,C24 C29,C24 C29,C24	IL12RB1	P42701-3 Isoform 3 of Interleukin-12 receptor subunit beta-1 OS=Homo sapiens GN=IL12RB1 :P42701 Interleukin-12 receptor subunit beta-1 OS=Homo sapiens GN=IL12RB1 PE=1 SV=1 :P42701-2 Isoform 2 of Interleukin-12 receptor subunit beta-1 OS=Homo sapiens GN=IL12RB1 :M0R382 Interleukin-12 receptor subunit beta-1 (Fragment) OS=Homo sapiens GN=IL12RB1 PE=4 SV=1 :M0QX06 Interleukin-12 receptor subunit beta-1 (Fragment) OS=Homo sapiens GN=IL12RB1 PE=4 SV=2 :
QGAAC*SVLYLTSVETESLTGPQAVARASSAALSC*SPR	1.98805	--	--	0.991352	0	0		1.988		1.98805	--	--	0.991352	0	0	1	C1286,C1315 C1211,C1240 C1152,C1181 C1276,C1305 C1179,C1208	TNS2	Q63HR2-4 Isoform 4 of Tensin-2 OS=Homo sapiens GN=TNS2 :F8VV64 Tensin-2 OS=Homo sapiens GN=TNS2 PE=1 SV=1 :Q63HR2-5 Isoform 5 of Tensin-2 OS=Homo sapiens GN=TNS2 :Q63HR2 Tensin-2 OS=Homo sapiens GN=TNS2 PE=1 SV=2 :Q63HR2-2 Isoform 2 of Tensin-2 OS=Homo sapiens GN=TNS2 :
QGAAVPLPGDPPHALC*PAYQEKEEVGSC*WNDSR	0.480829	--	--	-1.0564	0	0	0.4808			0.480829	--	--	-1.0564	0	0	1	C494,C506 C494,C506	PRSS36	Q5K4E3 Polyserase-2 OS=Homo sapiens GN=PRSS36 PE=1 SV=2 :Q5K4E3-2 Isoform 2 of Polyserase-2 OS=Homo sapiens GN=PRSS36 :
QGAESDQAEPIIC*SSGAEAPANSLPSK	0.928456	0.708011	0.753941	-0.107094	0.14996	0.122663	1.2123, 1.0683	0.5062, 1.2071		0.998482	0.668035	0.716221	-0.00219236	0.175201	0.144953	2	C283	MAVS	Q7Z434 Mitochondrial antiviral-signaling protein OS=Homo sapiens GN=MAVS PE=1 SV=2 :
QGAHIC*SGSLVADTWVLTAAHC*FEK	0.958957	--	--	-0.0604614	0	0		0.959		0.958957	--	--	-0.0604614	0	0	1	C137,C153 C62,C78	PRSS53	E9PLN8 Uncharacterized protein (Fragment) OS=Homo sapiens PE=4 SV=1 :Q2L4Q9 Serine protease 53 OS=Homo sapiens GN=PRSS53 PE=2 SV=1 :
QGC*DCECLGGGR	0.944971	0.568293	0.723663	-0.0816584	0.245427	0.140464	1.2678, 0.9933, 1.2678, 0.9875	1.1329, 0.7505, 0.7505	1.1394, 0.7844, 1.1394	1.02135	0.356123	0.485635	0.0304818	0.4484	0.31369	3	C69 C69 C69 C69	PHPT1	Q9NRX4 14 kDa phosphohistidine phosphatase OS=Homo sapiens GN=PHPT1 PE=1 SV=1 :Q9NRX4-2 Isoform 2 of 14 kDa phosphohistidine phosphatase OS=Homo sapiens GN=PHPT1 :Q9NRX4 14 kDa phosphohistidine phosphatase OS=Homo sapiens GN=PHPT1 PE=1 SV=1 :Q9NRX4-2 Isoform 2 of 14 kDa phosphohistidine phosphatase OS=Homo sapiens GN=PHPT1 :
QGCDC*ECLGGGR	1.10601	0.599629	0.762292	0.145363	0.222118	0.117878	1.2452	0.9668		1.10601	0.599629	0.724046	0.145363	0.222118	0.140234	2	C71 C71	PHPT1	Q9NRX4 14 kDa phosphohistidine phosphatase OS=Homo sapiens GN=PHPT1 PE=1 SV=1 :Q9NRX4-2 Isoform 2 of 14 kDa phosphohistidine phosphatase OS=Homo sapiens GN=PHPT1 :
QGCDCEC*LGGGR	1.11152	0.0558862	0.297113	0.152534	1.2527	0.527079	1.2452, 1.0670, 1.2452, 1.0670	1.1187, 0.9668	1.1321, 1.1804	1.12782	0.00321756	0.0435799	0.173536	2.49247	1.36071	3	C73 C73 ,C73 C73 C73 C73	PHPT1	Q9NRX4 14 kDa phosphohistidine phosphatase OS=Homo sapiens GN=PHPT1 PE=1 SV=1 :Q9NRX4-2 Isoform 2 of 14 kDa phosphohistidine phosphatase OS=Homo sapiens GN=PHPT1 :,Q9NRX4 14 kDa phosphohistidine phosphatase OS=Homo sapiens GN=PHPT1 PE=1 SV=1 :Q9NRX4-2 Isoform 2 of 14 kDa phosphohistidine phosphatase OS=Homo sapiens GN=PHPT1 :Q9NRX4 14 kDa phosphohistidine phosphatase OS=Homo sapiens GN=PHPT1 PE=1 SV=1 :Q9NRX4-2 Isoform 2 of 14 kDa phosphohistidine phosphatase OS=Homo sapiens GN=PHPT1 :
QGC*EEAVSQVEPLPSLMK	1.10552	--	--	0.144731	0	0	1.1055			1.10552	--	--	0.144731	0	0	1	C274	MCM3AP	O60318 Germinal-center associated nuclear protein OS=Homo sapiens GN=MCM3AP PE=1 SV=2 :
QGC*SPKHGSC*K	0.064007	--	--	-3.96563	0	0	0.064			0.064007	--	--	-3.96563	0	0	1	C79,C86 C238,C245	JAG1	P78504-2 Isoform 2 of Protein jagged-1 OS=Homo sapiens GN=JAG1 :P78504 Protein jagged-1 OS=Homo sapiens GN=JAG1 PE=1 SV=3 :
QGC*YACSVVVDGEVK	0.684526	--	--	-0.546823	0	0		0.6845		0.684526	--	--	-0.546823	0	0	1	C656 C664	PIK3R1	P27986 Phosphatidylinositol 3-kinase regulatory subunit alpha OS=Homo sapiens GN=PIK3R1 PE=1 SV=2 :P27986-4 Isoform 4 of Phosphatidylinositol 3-kinase regulatory subunit alpha OS=Homo sapiens GN=PIK3R1 :
QGDKEAELGLPFSPLC*DR	0.932131	--	--	-0.101396	0	0	0.9321			0.932131	--	--	-0.101396	0	0	1	C410 C390 C369	PDE1B	Q01064 Calcium/calmodulin-dependent 3',5'-cyclic nucleotide phosphodiesterase 1B OS=Homo sapiens GN=PDE1B PE=1 SV=2 :Q01064-2 Isoform PDE1B2 of Calcium/calmodulin-dependent 3',5'-cyclic nucleotide phosphodiesterase 1B OS=Homo sapiens GN=PDE1B :B4DK72 Phosphodiesterase OS=Homo sapiens GN=PDE1B PE=1 SV=1 :
QGDNC*DSIIR	0.757324	0.350821	0.547894	-0.401017	0.454914	0.261303		0.9294	0.5853	0.757324	0.350821	0.479771	-0.401017	0.454914	0.318966	2	C1093 C1039	LARS	Q9P2J5 Leucine--tRNA ligase, cytoplasmic OS=Homo sapiens GN=LARS PE=1 SV=2 :Q9P2J5-2 Isoform 2 of Leucine--tRNA ligase, cytoplasmic OS=Homo sapiens GN=LARS :
QGDTTRACIPTPSC*P	1.44225	--	--	0.528321	0	0	1.4422			1.44225	--	--	0.528321	0	0	1	C90	SLC13A5	I3L424 Solute carrier family 13 member 5 OS=Homo sapiens GN=SLC13A5 PE=4 SV=1 :
QGDVFLEHFAADGFLPDSLLDIITNC*GSGFAENQMGR	1.16982	0.502759	0.688744	0.226289	0.29864	0.161942	0.9975		1.3422	1.16982	0.502759	0.62601	0.226289	0.29864	0.203419	2	C314 C314 C314	EARS2	H3BTB7 Probable glutamate--tRNA ligase, mitochondrial OS=Homo sapiens GN=EARS2 PE=1 SV=1 :Q5JPH6-2 Isoform 2 of Probable glutamate--tRNA ligase, mitochondrial OS=Homo sapiens GN=EARS2 :Q5JPH6 Probable glutamate--tRNA ligase, mitochondrial OS=Homo sapiens GN=EARS2 PE=1 SV=2 :
QGDVGGTC*GVVDDEPRPTGK	0.24229	--	--	-2.04519	0	0	0.2423			0.24229	--	--	-2.04519	0	0	1	C198	ADAMTS1	Q9UHI8 A disintegrin and metalloproteinase with thrombospondin motifs 1 OS=Homo sapiens GN=ADAMTS1 PE=1 SV=4 :
QGEC*LNFGIK	1.61376	--	--	0.690426	0	0	1.6138			1.61376	--	--	0.690426	0	0	1	C209 C209	ZC3H11A	E9PQ61 Zinc finger CCCH domain-containing protein 11A OS=Homo sapiens GN=ZC3H11A PE=1 SV=1 :O75152 Zinc finger CCCH domain-containing protein 11A OS=Homo sapiens GN=ZC3H11A PE=1 SV=3 :
QGELIRDSAQC*AAIAER	0.798046	0.300958	0.495091	-0.325456	0.521495	0.305315	0.9135, 0.3493, 0.9135, 0.3493	0.3782	1.5643	0.744677	0.113936	0.196337	-0.425314	0.943337	0.706999	3	C289 C289 ,C289 C347 C376	NUDCD1	Q96RS6-3 Isoform 3 of NudC domain-containing protein 1 OS=Homo sapiens GN=NUDCD1 :Q96RS6-2 Isoform 2 of NudC domain-containing protein 1 OS=Homo sapiens GN=NUDCD1 :Q96RS6 NudC domain-containing protein 1 OS=Homo sapiens GN=NUDCD1 PE=1 SV=2 :,Q96RS6-3 Isoform 3 of NudC domain-containing protein 1 OS=Homo sapiens GN=NUDCD1 :Q96RS6-3 Isoform 3 of NudC domain-containing protein 1 OS=Homo sapiens GN=NUDCD1 :
QGELMGC*LALGGGGEHPEMHRAGPPPLR	1.00342	0.586541	0.745885	0.00492849	0.231701	0.127328	1.4974	0.5095		1.00342	0.586541	0.710325	0.00492849	0.231701	0.148543	2	C105 C108	DTX3	Q8N9I9 Probable E3 ubiquitin-protein ligase DTX3 OS=Homo sapiens GN=DTX3 PE=1 SV=2 :Q8N9I9-2 Isoform 2 of Probable E3 ubiquitin-protein ligase DTX3 OS=Homo sapiens GN=DTX3 :
QGENITLM+C*IVIGNEVVNFEWTYPR	0.196212	--	--	-2.34952	0	0	0.1962			0.196212	--	--	-2.34952	0	0	1	M234,C235 M234,C235	PDGFRB	P09619 Platelet-derived growth factor receptor beta OS=Homo sapiens GN=PDGFRB PE=1 SV=1 :P09619-2 Isoform 2 of Platelet-derived growth factor receptor beta OS=Homo sapiens GN=PDGFRB :
QGEQEETALC*R	1.29597	0.1003	0.383239	0.374036	0.9987	0.41653	1.2602	1.3303, 1.3303	1.2975	1.30454	0.00121371	0.0177583	0.383545	2.91588	1.7506	3	C144 C144 C137	ZSCAN25	Q6NSZ9 Zinc finger and SCAN domain-containing protein 25 OS=Homo sapiens GN=ZSCAN25 PE=1 SV=3 :Q6NSZ9-2 Isoform 2 of Zinc finger and SCAN domain-containing protein 25 OS=Homo sapiens GN=ZSCAN25 :A0A0C4DFN0 Zinc finger and SCAN domain-containing protein 25 OS=Homo sapiens GN=ZSCAN25 PE=1 SV=1 :
QGEYGLASIC*NGGGGASAMLIQK	2.17544	0.00922094	0.177157	1.12131	2.03522	0.751642	0.5684, 2.1216, 1.2455, 2.0605, 2.4804, 1.9626, 2.5595	1.7486, 2.2636, 2.4958, 2.1726, 2.0466, 2.0681, 2.1726, 2.0466, 2.2596, 2.5618, 1.8679	2.4328, 2.5347, 0.9957, 2.3217, 1.6373, 1.9776, 1.0768, 1.5251, 1.6940, 2.3217, 1.6373	1.96059	0.00121071	0.017727	0.971286	2.91696	1.75136	3	C413	ACAT1	P24752 Acetyl-CoA acetyltransferase, mitochondrial OS=Homo sapiens GN=ACAT1 PE=1 SV=1 :
QGEYGLASIC*NGGGGASAM+LIQK	2.16446	0.42422	0.619067	1.11401	0.372409	0.208263	2.3573	1.9716		2.16446	0.42422	0.554915	1.11401	0.372409	0.255773	2	C413,M422	ACAT1	P24752 Acetyl-CoA acetyltransferase, mitochondrial OS=Homo sapiens GN=ACAT1 PE=1 SV=1 :
QGFDFLC*MPVFHPR	0.712504	0.447128	0.640517	-0.48903	0.349568	0.193469		0.4030, 1.1645	0.8286	0.798682	0.437329	0.567949	-0.324306	0.359192	0.245691	2	C42 C42	PRMT5	O14744 Protein arginine N-methyltransferase 5 OS=Homo sapiens GN=PRMT5 PE=1 SV=4 :O14744-5 Isoform 5 of Protein arginine N-methyltransferase 5 OS=Homo sapiens GN=PRMT5 :
QGFGNLPIC*MAK	1.42304	0.236915	0.421626	0.508975	0.625407	0.375072	2.9443, 2.9443, 1.5637, 0.8603, 1.2873, 1.5637, 0.8603, 1.2873	0.8619, 0.8619	1.3052, 1.5275, 1.3052, 1.5275, 1.9371, 1.9371	1.53593	0.0109712	0.123575	0.61911	1.95975	0.908071	3	C906 C907 C841 C906 C907 C841 C863 C919 C863 C919 ,C906 C907 C841 C863 C919	MTHFD1,MTHFD1L	Q6UB35 Monofunctional C1-tetrahydrofolate synthase, mitochondrial OS=Homo sapiens GN=MTHFD1L PE=1 SV=1 :B7ZM99 MTHFD1L protein OS=Homo sapiens GN=MTHFD1L PE=1 SV=1 :A0A087WVM4 Monofunctional C1-tetrahydrofolate synthase, mitochondrial OS=Homo sapiens GN=MTHFD1L PE=1 SV=1 :P11586 C-1-tetrahydrofolate synthase, cytoplasmic OS=Homo sapiens GN=MTHFD1 PE=1 SV=3 :F5H2F4 C-1-tetrahydrofolate synthase, cytoplasmic OS=Homo sapiens GN=MTHFD1 PE=1 SV=1 :,Q6UB35 Monofunctional C1-tetrahydrofolate synthase, mitochondrial OS=Homo sapiens GN=MTHFD1L PE=1 SV=1 :B7ZM99 MTHFD1L protein OS=Homo sapiens GN=MTHFD1L PE=1 SV=1 :A0A087WVM4 Monofunctional C1-tetrahydrofolate synthase, mitochondrial OS=Homo sapiens GN=MTHFD1L PE=1 SV=1 :Q6UB35 Monofunctional C1-tetrahydrofolate synthase, mitochondrial OS=Homo sapiens GN=MTHFD1L PE=1 SV=1 :B7ZM99 MTHFD1L protein OS=Homo sapiens GN=MTHFD1L PE=1 SV=1 :A0A087WVM4 Monofunctional C1-tetrahydrofolate synthase, mitochondrial OS=Homo sapiens GN=MTHFD1L PE=1 SV=1 :P11586 C-1-tetrahydrofolate synthase, cytoplasmic OS=Homo sapiens GN=MTHFD1 PE=1 SV=3 :F5H2F4 C-1-tetrahydrofolate synthase, cytoplasmic OS=Homo sapiens GN=MTHFD1 PE=1 SV=1 :P11586 C-1-tetrahydrofolate synthase, cytoplasmic OS=Homo sapiens GN=MTHFD1 PE=1 SV=3 :F5H2F4 C-1-tetrahydrofolate synthase, cytoplasmic OS=Homo sapiens GN=MTHFD1 PE=1 SV=1 :
QGFQCQVC*CFVVHKR	0.998493	--	--	-0.00217601	0	0	0.9985			0.998493	--	--	-0.00217601	0	0	1	C70 C70 C70	PRKCA,PRKCB	P05771 Protein kinase C beta type OS=Homo sapiens GN=PRKCB PE=1 SV=4 :P05771-2 Isoform Beta-II of Protein kinase C beta type OS=Homo sapiens GN=PRKCB :P17252 Protein kinase C alpha type OS=Homo sapiens GN=PRKCA PE=1 SV=4 :
QGFQCQVCC*FVVHKR	1.43912	--	--	0.525191	0	0		1.4391		1.43912	--	--	0.525191	0	0	1	C71 C71 C71	PRKCA,PRKCB	P05771 Protein kinase C beta type OS=Homo sapiens GN=PRKCB PE=1 SV=4 :P17252 Protein kinase C alpha type OS=Homo sapiens GN=PRKCA PE=1 SV=4 :P05771-2 Isoform Beta-II of Protein kinase C beta type OS=Homo sapiens GN=PRKCB :
QGFQCQVCC*FVVHK	1.63173	--	--	0.706405	0	0		1.6317		1.63173	--	--	0.706405	0	0	1	C71 C71 C71	PRKCA,PRKCB	P05771 Protein kinase C beta type OS=Homo sapiens GN=PRKCB PE=1 SV=4 :P17252 Protein kinase C alpha type OS=Homo sapiens GN=PRKCA PE=1 SV=4 :P05771-2 Isoform Beta-II of Protein kinase C beta type OS=Homo sapiens GN=PRKCB :
QGFWEEFETLQQQEC*K	1.41409	--	--	0.499872	0	0		1.4141		1.41409	--	--	0.499872	0	0	1	C259 C259	PTPN11	Q06124-2 Isoform 2 of Tyrosine-protein phosphatase non-receptor type 11 OS=Homo sapiens GN=PTPN11 :Q06124 Tyrosine-protein phosphatase non-receptor type 11 OS=Homo sapiens GN=PTPN11 PE=1 SV=2 :
QGFYYDGNLLECVDVDEC*LDESNC*RNGVCENTR	0.660333	--	--	-0.598735	0	0	0.6603			0.660333	--	--	-0.598735	0	0	1	C1040,C1046 C951,C957 C1040,C1046	LTBP3	Q9NS15 Latent-transforming growth factor beta-binding protein 3 OS=Homo sapiens GN=LTBP3 PE=1 SV=4 :E9PKW1 Latent-transforming growth factor beta-binding protein 3 (Fragment) OS=Homo sapiens GN=LTBP3 PE=1 SV=7 :Q9NS15-2 Isoform 2 of Latent-transforming growth factor beta-binding protein 3 OS=Homo sapiens GN=LTBP3 :
QGGLLVNFHPSILTC*LLPQLTSPR	0.847737	0.462706	0.655135	-0.238311	0.334695	0.183669	1.1111, 1.1750	0.7911, 1.0108, 1.2071	0.3824, 0.3824, 1.1054, 1.1402	0.922819	0.239681	0.354769	-0.115881	0.620366	0.450054	3	C179 C179	CAND1	Q86VP6-2 Isoform 2 of Cullin-associated NEDD8-dissociated protein 1 OS=Homo sapiens GN=CAND1 :Q86VP6 Cullin-associated NEDD8-dissociated protein 1 OS=Homo sapiens GN=CAND1 PE=1 SV=2 :
QGGSASQSQPSPC*DSK	1.87861	0.13708	0.464167	0.909664	0.863025	0.333326	1.2175	1.6028, 1.6028	2.8155	1.80965	0.0844171	0.154041	0.855709	1.07357	0.812364	3	C64 C64	BCL9	A0A087WVU5 B-cell CLL/lymphoma 9 protein OS=Homo sapiens GN=BCL9 PE=1 SV=1 :O00512 B-cell CLL/lymphoma 9 protein OS=Homo sapiens GN=BCL9 PE=1 SV=4 :
QGGSILLITGPPGC*GK	2.14574	0.403634	0.600597	1.10147	0.394012	0.221417	1.7206	2.5709, 2.5709		2.28746	0.0801172	0.147656	1.19375	1.09627	0.83075	2	C141 C130 C141 C44 C44	RAD17	A0A0G2JPT5 Cell cycle checkpoint protein RAD17 OS=Homo sapiens GN=RAD17 PE=1 SV=1 :O75943-2 Isoform 2 of Cell cycle checkpoint protein RAD17 OS=Homo sapiens GN=RAD17 :O75943 Cell cycle checkpoint protein RAD17 OS=Homo sapiens GN=RAD17 PE=1 SV=2 :O75943-4 Isoform 4 of Cell cycle checkpoint protein RAD17 OS=Homo sapiens GN=RAD17 :A0A0G2JP78 Cell cycle checkpoint protein RAD17 OS=Homo sapiens GN=RAD17 PE=1 SV=1 :
QGHEC*PEQALEDRVMEEIPCEIYVR	1.09558	--	--	0.131699	0	0			1.0956	1.09558	--	--	0.131699	0	0	1	C484 C194 C167 C331 C491	NETO2	Q8NC67-3 Isoform 3 of Neuropilin and tolloid-like protein 2 OS=Homo sapiens GN=NETO2 :H3BTE1 Neuropilin and tolloid-like protein 2 (Fragment) OS=Homo sapiens GN=NETO2 PE=1 SV=2 :Q8NC67-2 Isoform 2 of Neuropilin and tolloid-like protein 2 OS=Homo sapiens GN=NETO2 :H3BM37 Neuropilin and tolloid-like protein 2 (Fragment) OS=Homo sapiens GN=NETO2 PE=1 SV=2 :Q8NC67 Neuropilin and tolloid-like protein 2 OS=Homo sapiens GN=NETO2 PE=1 SV=1 :
QGIFTSSPQCPILSHSGQTPLGRLDSVC*QHMQSPK	0.275121	--	--	-1.86186	0	0			0.2751	0.275121	--	--	-1.86186	0	0	1	C731	MAMLD1	Q13495-3 Isoform 2 of Mastermind-like domain-containing protein 1 OS=Homo sapiens GN=MAMLD1 :
QGIPLC*ALINQHLSGLAR	0.029359	0.0555277	0.295897	-5.09005	1.25549	0.528859	0.0338, 0.0186, 0.9330, 0.0202	0.0262, 0.0164, 0.0262	0.0270, 0.0270	0.125382	0.000131019	0.000577475	-2.9956	3.88267	3.23847	3	C75 C127 C75 C127 ,C75 C127	PDCL3	H7BZP2 Phosducin-like protein 3 (Fragment) OS=Homo sapiens GN=PDCL3 PE=1 SV=1 :Q9H2J4 Phosducin-like protein 3 OS=Homo sapiens GN=PDCL3 PE=1 SV=1 :,H7BZP2 Phosducin-like protein 3 (Fragment) OS=Homo sapiens GN=PDCL3 PE=1 SV=1 :Q9H2J4 Phosducin-like protein 3 OS=Homo sapiens GN=PDCL3 PE=1 SV=1 :H7BZP2 Phosducin-like protein 3 (Fragment) OS=Homo sapiens GN=PDCL3 PE=1 SV=1 :Q9H2J4 Phosducin-like protein 3 OS=Homo sapiens GN=PDCL3 PE=1 SV=1 :
QGKLEAAETLEEC*ALR	1.34725	0.146353	0.316504	0.430015	0.834599	0.499621	0.3810, 1.5788	1.6206, 1.5810	0.9205, 1.3851	1.24449	0.184011	0.291556	0.315554	0.735156	0.535278	3	C412 C489 C507 ,C489 C507	KLC4	Q9NSK0-5 Isoform 5 of Kinesin light chain 4 OS=Homo sapiens GN=KLC4 :Q9NSK0 Kinesin light chain 4 OS=Homo sapiens GN=KLC4 PE=1 SV=3 :Q9NSK0-3 Isoform 3 of Kinesin light chain 4 OS=Homo sapiens GN=KLC4 :,Q9NSK0 Kinesin light chain 4 OS=Homo sapiens GN=KLC4 PE=1 SV=3 :Q9NSK0-3 Isoform 3 of Kinesin light chain 4 OS=Homo sapiens GN=KLC4 :
QGKLEAAHTLEDC*ASR	0.158367	0.352125	0.549326	-2.65866	0.453303	0.26017	1.1642, 0.1070	1.2524, 0.0407, 0.0407	0.3187	0.48728	0.119823	0.204429	-1.03718	0.921459	0.689457	3	C474 C397 ,C335 C474 C397	KLC2	A8MZ87 Kinesin light chain 2 OS=Homo sapiens GN=KLC2 PE=1 SV=1 :Q9H0B6 Kinesin light chain 2 OS=Homo sapiens GN=KLC2 PE=1 SV=1 :Q9H0B6-2 Isoform 2 of Kinesin light chain 2 OS=Homo sapiens GN=KLC2 :,Q9H0B6 Kinesin light chain 2 OS=Homo sapiens GN=KLC2 PE=1 SV=1 :Q9H0B6-2 Isoform 2 of Kinesin light chain 2 OS=Homo sapiens GN=KLC2 :
QGLCALC*TVSPGLAEGSGPTAAGQLFAT	0.089148	0.377212	0.574987	-3.48765	0.423414	0.240342	0.17		0.0083	0.089148	0.377212	0.507408	-3.48765	0.423414	0.294643	2	C941	DHX37	F5H3Y4 Probable ATP-dependent RNA helicase DHX37 OS=Homo sapiens GN=DHX37 PE=1 SV=1 :
QGLELAADC*HLSRIVQATTLLTMDK	1.01909	--	--	0.0272798	0	0	1.0191			1.01909	--	--	0.0272798	0	0	1	C800 C840 C848 C841 C825	MLLT4	A8MQ02 Afadin OS=Homo sapiens GN=MLLT4 PE=1 SV=2 :P55196-5 Isoform 5 of Afadin OS=Homo sapiens GN=MLLT4 :J3KN01 Afadin OS=Homo sapiens GN=MLLT4 PE=1 SV=1 :P55196 Afadin OS=Homo sapiens GN=MLLT4 PE=1 SV=3 :P55196-1 Isoform 2 of Afadin OS=Homo sapiens GN=MLLT4 :
QGLELAADC*HLSR	1.57792	0.139879	0.470472	0.658026	0.854249	0.327467	1.7686, 1.7686	1.5619	1.4042, 1.4023	1.58113	0.00547267	0.0186876	0.660952	2.2618	1.72845	3	C825 ,C800 C840 C848 C841 C825 ,C800 C840 C848 C841 C825 C841	MLLT4	P55196-1 Isoform 2 of Afadin OS=Homo sapiens GN=MLLT4 :,A8MQ02 Afadin OS=Homo sapiens GN=MLLT4 PE=1 SV=2 :P55196-5 Isoform 5 of Afadin OS=Homo sapiens GN=MLLT4 :J3KN01 Afadin OS=Homo sapiens GN=MLLT4 PE=1 SV=1 :P55196 Afadin OS=Homo sapiens GN=MLLT4 PE=1 SV=3 :P55196-1 Isoform 2 of Afadin OS=Homo sapiens GN=MLLT4 :Q5TIG5 Afadin OS=Homo sapiens GN=MLLT4 PE=1 SV=1 :,A8MQ02 Afadin OS=Homo sapiens GN=MLLT4 PE=1 SV=2 :P55196-5 Isoform 5 of Afadin OS=Homo sapiens GN=MLLT4 :J3KN01 Afadin OS=Homo sapiens GN=MLLT4 PE=1 SV=1 :P55196 Afadin OS=Homo sapiens GN=MLLT4 PE=1 SV=3 :P55196-1 Isoform 2 of Afadin OS=Homo sapiens GN=MLLT4 :
QGLKC*DGCGLNYHK	0.507375	--	--	-0.978874	0	0	0.5074			0.507375	--	--	-0.978874	0	0	1	C169 C12 C169	PRKD2	Q9BZL6 Serine/threonine-protein kinase D2 OS=Homo sapiens GN=PRKD2 PE=1 SV=2 :Q9BZL6-2 Isoform 2 of Serine/threonine-protein kinase D2 OS=Homo sapiens GN=PRKD2 :B4DTS2 Serine/threonine-protein kinase OS=Homo sapiens GN=PRKD2 PE=1 SV=1 :
QGLQC*KDC*K	0.0590582	--	--	-4.08172	0	0	0.0591			0.0590582	--	--	-4.08172	0	0	1	C295,C298 C138,C141 C295,C298	PRKD2	Q9BZL6 Serine/threonine-protein kinase D2 OS=Homo sapiens GN=PRKD2 PE=1 SV=2 :Q9BZL6-2 Isoform 2 of Serine/threonine-protein kinase D2 OS=Homo sapiens GN=PRKD2 :B4DTS2 Serine/threonine-protein kinase OS=Homo sapiens GN=PRKD2 PE=1 SV=1 :
QGLQCKVC*K	0.563908	--	--	-0.826469	0	0			0.5639	0.563908	--	--	-0.826469	0	0	1	C276	PRKCE	Q02156 Protein kinase C epsilon type OS=Homo sapiens GN=PRKCE PE=1 SV=1 :
QGMLDVAEELC*QESGLSVDPSQKEPFVELNR	1.40719	--	--	0.492815	0	0			1.4072	1.40719	--	--	0.492815	0	0	1	C139	RMND5A	Q9H871 Protein RMD5 homolog A OS=Homo sapiens GN=RMND5A PE=1 SV=1 :
QGNC*QPTNVSEYNAAALMELLR	1.30101	0.286971	0.479316	0.379637	0.542162	0.319378	1.0947	1.2688	1.5395	1.30101	0.286971	0.408816	0.379637	0.542162	0.388472	3	C647 C238 C415	AMOT	Q4VCS5 Angiomotin OS=Homo sapiens GN=AMOT PE=1 SV=1 :Q4VCS5-2 Isoform 2 of Angiomotin OS=Homo sapiens GN=AMOT :E7ERM3 Angiomotin OS=Homo sapiens GN=AMOT PE=1 SV=1 :
QGNSLAAEDWC*EGADDWGSDTEEGPSPQFTLDFGNDASSAK	1.13871	0.412597	0.609093	0.187405	0.384473	0.215317	1.0184	1.2591		1.13871	0.412597	0.543404	0.187405	0.384473	0.264877	2	C153 C124 ,C124 C153	PDCD2L	K7ESF4 Uncharacterized protein (Fragment) OS=Homo sapiens PE=4 SV=1 :Q9BRP1 Programmed cell death protein 2-like OS=Homo sapiens GN=PDCD2L PE=1 SV=1 :,Q9BRP1 Programmed cell death protein 2-like OS=Homo sapiens GN=PDCD2L PE=1 SV=1 :K7ESF4 Uncharacterized protein (Fragment) OS=Homo sapiens PE=4 SV=1 :
QGPGAHLC*HQKSSSLPGTAC*LEQLLEPPPPPAEPAR	0.522347	--	--	-0.93692	0	0			0.5223	0.522347	--	--	-0.93692	0	0	1	C194,C206	MCTP1	Q6DN14 Multiple C2 and transmembrane domain-containing protein 1 OS=Homo sapiens GN=MCTP1 PE=2 SV=2 :
QGPPC*SDSEEEVER	1.10161	--	--	0.139613	0	0	1.1016			1.10161	--	--	0.139613	0	0	1	C103	RRP8	O43159 Ribosomal RNA-processing protein 8 OS=Homo sapiens GN=RRP8 PE=1 SV=2 :
QGPPEVTC*QIR	0.733624	--	--	-0.446888	0	0	0.7336			0.733624	--	--	-0.446888	0	0	1	C269 C269	NOBOX	O60393-2 Isoform 2 of Homeobox protein NOBOX OS=Homo sapiens GN=NOBOX :O60393 Homeobox protein NOBOX OS=Homo sapiens GN=NOBOX PE=1 SV=4 :
QGQC*TKGDK	1.31012	0.0816895	0.353419	0.389697	1.08783	0.45171	1.2443, 1.2502, 1.2443	1.4496, 1.3556, 1.1261, 1.4496	1.3131	1.30411	0.00119124	0.00450122	0.383067	2.924	2.34667	3	C113 C113 C113 ,C113 C113 ,C113	ZC3H15	Q8WU90 Zinc finger CCCH domain-containing protein 15 OS=Homo sapiens GN=ZC3H15 PE=1 SV=1 :,Q8WU90 Zinc finger CCCH domain-containing protein 15 OS=Homo sapiens GN=ZC3H15 PE=1 SV=1 :Q8WU90 Zinc finger CCCH domain-containing protein 15 OS=Homo sapiens GN=ZC3H15 PE=1 SV=1 :Q8WU90 Zinc finger CCCH domain-containing protein 15 OS=Homo sapiens GN=ZC3H15 PE=1 SV=1 :,Q8WU90 Zinc finger CCCH domain-containing protein 15 OS=Homo sapiens GN=ZC3H15 PE=1 SV=1 :Q8WU90 Zinc finger CCCH domain-containing protein 15 OS=Homo sapiens GN=ZC3H15 PE=1 SV=1 :
QGQGLLGGSPGC*GAAR	2.73979	--	--	1.45406	0	0			2.7398	2.73979	--	--	1.45406	0	0	1	C300	DDN	O94850 Dendrin OS=Homo sapiens GN=DDN PE=1 SV=3 :
QGQGQLVTC*SGAFK	1.93009	0.0917829	0.370749	0.94867	1.03724	0.43092	2.5123	1.529	1.749	1.93009	0.0917829	0.165007	0.94867	1.03724	0.782497	3	C378 C378	DDB1	F5GY55 DNA damage-binding protein 1 OS=Homo sapiens GN=DDB1 PE=1 SV=1 :Q16531 DNA damage-binding protein 1 OS=Homo sapiens GN=DDB1 PE=1 SV=1 :
QGSDEESVHSDTRDLWTTTTLSQAQLNM+PLSEVC*EGFDEEGR	0.507592	--	--	-0.97826	0	0	0.5076			0.507592	--	--	-0.97826	0	0	1	M43,C49	TEX40	Q9NTU4 Testis-expressed sequence 40 protein OS=Homo sapiens GN=TEX40 PE=2 SV=1 :
QGSIPYDSVTGPSKHSVLWNAMIHPLC*NM+TLK	1.52525	--	--	0.609049	0	0			1.5253	1.52525	--	--	0.609049	0	0	1	C231,M233 C266,M268	SIAE	Q9HAT2-2 Isoform 2 of Sialate O-acetylesterase OS=Homo sapiens GN=SIAE :Q9HAT2 Sialate O-acetylesterase OS=Homo sapiens GN=SIAE PE=1 SV=1 :
QGSLATC*QLSEPLLWFILR	0.712037	--	--	-0.489976	0	0	0.712			0.712037	--	--	-0.489976	0	0	1	C3075	BIRC6	Q9NR09 Baculoviral IAP repeat-containing protein 6 OS=Homo sapiens GN=BIRC6 PE=1 SV=2 :
QGSPDC*VIPFLPLESSPAQLSSDTASLLSGLVR	1.57256	0.0864125	0.361459	0.653117	1.06342	0.441941	1.5276	1.6116, 1.6538		1.59764	0.116352	0.199531	0.675938	0.934226	0.699989	2	C346 C485	TICAM1	A0A087WVI8 TIR domain-containing adapter molecule 1 OS=Homo sapiens GN=TICAM1 PE=1 SV=1 :Q8IUC6 TIR domain-containing adapter molecule 1 OS=Homo sapiens GN=TICAM1 PE=1 SV=1 :
QGSSPAPDSC*QPGPGPSPGLTSIVSGTSEDLRPPR	1.24818	0.128855	0.450839	0.31983	0.889899	0.345978	1.3189	1.1774		1.24818	0.128855	0.216927	0.31983	0.889899	0.663686	2	C75	ZNF414	Q96IQ9 Zinc finger protein 414 OS=Homo sapiens GN=ZNF414 PE=1 SV=2 :
QGTCQGSHVAQAC*VGHCESSAFPSRYSVLVASGYR	0.685386	--	--	-0.545011	0	0	0.6854			0.685386	--	--	-0.545011	0	0	1	C57 C57	GPHA2	Q96T91 Glycoprotein hormone alpha-2 OS=Homo sapiens GN=GPHA2 PE=1 SV=1 :E9PLQ0 Glycoprotein hormone alpha-2 OS=Homo sapiens GN=GPHA2 PE=4 SV=1 :
QGTFCVDC*ETYHTAASTLGSQGQTGK	0.907946	--	--	-0.139321	0	0			0.9079	0.907946	--	--	-0.139321	0	0	1	C43 C43 C43 C35 C43	MED20	Q9H944-2 Isoform 2 of Mediator of RNA polymerase II transcription subunit 20 OS=Homo sapiens GN=MED20 :Q9H944 Mediator of RNA polymerase II transcription subunit 20 OS=Homo sapiens GN=MED20 PE=1 SV=1 :B7ZBQ3 Mediator of RNA polymerase II transcription subunit 20 OS=Homo sapiens GN=MED20 PE=1 SV=1 :A6PVP4 Mediator of RNA polymerase II transcription subunit 20 (Fragment) OS=Homo sapiens GN=MED20 PE=1 SV=1 :A0A087X1F4 Mediator of RNA polymerase II transcription subunit 20 OS=Homo sapiens GN=MED20 PE=1 SV=1 :
QGVC*IGLSEIMK	1.38666	0.0225887	0.202414	0.471613	1.64611	0.69376	1.3805	1.3929		1.38666	0.0225887	0.0538661	0.471613	1.64611	1.26868	2	C1984	GCN1	Q92616 eIF-2-alpha kinase activator GCN1 OS=Homo sapiens GN=GCN1 PE=1 SV=6 :
QGVEYVPAC*LVHR	1.15255	0.0208146	0.189233	0.204829	1.68163	0.723004	1.4224, 0.9340, 1.1476, 1.1124, 1.4224, 1.1476, 1.1124	1.1365, 1.1424, 1.1948, 0.9829, 0.7780, 1.1424, 1.1948, 1.6113, 1.1365, 0.9829, 0.7780	1.4927, 1.1415, 1.2592, 1.4927, 1.1415, 1.2592	1.17361	8.46375e-05	0.000374247	0.230947	4.07244	3.42684	3	C127 C127 C127 ,C127 C127 C127 C127 C127 C127 ,C127 C127 C127 C127	SURF2	Q15527 Surfeit locus protein 2 OS=Homo sapiens GN=SURF2 PE=1 SV=3 :Q15527 Surfeit locus protein 2 OS=Homo sapiens GN=SURF2 PE=1 SV=3 :Q15527 Surfeit locus protein 2 OS=Homo sapiens GN=SURF2 PE=1 SV=3 :,Q15527 Surfeit locus protein 2 OS=Homo sapiens GN=SURF2 PE=1 SV=3 :Q15527 Surfeit locus protein 2 OS=Homo sapiens GN=SURF2 PE=1 SV=3 :Q15527 Surfeit locus protein 2 OS=Homo sapiens GN=SURF2 PE=1 SV=3 :Q15527 Surfeit locus protein 2 OS=Homo sapiens GN=SURF2 PE=1 SV=3 :Q15527 Surfeit locus protein 2 OS=Homo sapiens GN=SURF2 PE=1 SV=3 :Q15527 Surfeit locus protein 2 OS=Homo sapiens GN=SURF2 PE=1 SV=3 :,Q15527 Surfeit locus protein 2 OS=Homo sapiens GN=SURF2 PE=1 SV=3 :Q15527 Surfeit locus protein 2 OS=Homo sapiens GN=SURF2 PE=1 SV=3 :Q15527 Surfeit locus protein 2 OS=Homo sapiens GN=SURF2 PE=1 SV=3 :Q15527 Surfeit locus protein 2 OS=Homo sapiens GN=SURF2 PE=1 SV=3 :
QGVNCLESQGQNTAGDFLLGMGIC*R	1.60076	--	--	0.678756	0	0	1.6008			1.60076	--	--	0.678756	0	0	1	C460 C460	GALNT16	Q8N428-2 Isoform 2 of Polypeptide N-acetylgalactosaminyltransferase 16 OS=Homo sapiens GN=GALNT16 :Q8N428 Polypeptide N-acetylgalactosaminyltransferase 16 OS=Homo sapiens GN=GALNT16 PE=1 SV=2 :
QGWLLQCPQCARTLLC*HCGPFLTPPSQTSSSGFQLCSLK	1.88782	--	--	0.916725	0	0		1.8878		1.88782	--	--	0.916725	0	0	1	C105	LINC01565	O15544 Protein GR6 OS=Homo sapiens GN=LINC01565 PE=2 SV=1 :
QGYQLIEGNQVLHSFTAVC*QDDGTWHR	0.96992	--	--	-0.0440622	0	0			0.9699	0.96992	--	--	-0.0440622	0	0	1	C372 C324	C1R	B4DPQ0 Complement C1r subcomponent OS=Homo sapiens GN=C1R PE=1 SV=1 :F5H2D0 Complement C1r subcomponent OS=Homo sapiens GN=C1R PE=1 SV=3 :
QHCPLSYEC*GRCEASHLLTPGIMHSSYR	1.46897	--	--	0.5548	0	0			1.469	1.46897	--	--	0.5548	0	0	1	C325 C263	DPP6	Q8IYG9 DPP6 protein OS=Homo sapiens GN=DPP6 PE=1 SV=1 :A0A087WTG7 Dipeptidyl aminopeptidase-like protein 6 OS=Homo sapiens GN=DPP6 PE=1 SV=1 :
QHC*SSPSHASGR	0.924635	0.429827	0.624286	-0.113044	0.366706	0.204616	0.0199, 0.5697	1.6328, 1.3176	1.2298	0.953955	0.370758	0.501082	-0.0680075	0.430909	0.300091	3	C2155 C1973 C1973 C1958 C1963 C2152 C2155 C1973 C1973 C1958 C1963 C2152 ,C2155 C1973 C1973 C1958 C1963 C2152 C1209 ,C2155 C1973 C1973 C1958 C1963 C2152 C1209 C2155 C1973 C1973 C1958 C1963 C2152 C1209	MAST4	O15021 Microtubule-associated serine/threonine-protein kinase 4 OS=Homo sapiens GN=MAST4 PE=1 SV=3 :O15021-1 Isoform 5 of Microtubule-associated serine/threonine-protein kinase 4 OS=Homo sapiens GN=MAST4 :E7EWQ5 Microtubule-associated serine/threonine-protein kinase 4 OS=Homo sapiens GN=MAST4 PE=1 SV=1 :O15021-2 Isoform 2 of Microtubule-associated serine/threonine-protein kinase 4 OS=Homo sapiens GN=MAST4 :O15021-3 Isoform 3 of Microtubule-associated serine/threonine-protein kinase 4 OS=Homo sapiens GN=MAST4 :J3QT34 Microtubule-associated serine/threonine-protein kinase 4 OS=Homo sapiens GN=MAST4 PE=1 SV=1 :H7C1I9 Microtubule-associated serine/threonine-protein kinase 4 (Fragment) OS=Homo sapiens GN=MAST4 PE=1 SV=1 :O15021 Microtubule-associated serine/threonine-protein kinase 4 OS=Homo sapiens GN=MAST4 PE=1 SV=3 :O15021-1 Isoform 5 of Microtubule-associated serine/threonine-protein kinase 4 OS=Homo sapiens GN=MAST4 :E7EWQ5 Microtubule-associated serine/threonine-protein kinase 4 OS=Homo sapiens GN=MAST4 PE=1 SV=1 :O15021-2 Isoform 2 of Microtubule-associated serine/threonine-protein kinase 4 OS=Homo sapiens GN=MAST4 :O15021-3 Isoform 3 of Microtubule-associated serine/threonine-protein kinase 4 OS=Homo sapiens GN=MAST4 :J3QT34 Microtubule-associated serine/threonine-protein kinase 4 OS=Homo sapiens GN=MAST4 PE=1 SV=1 :H7C1I9 Microtubule-associated serine/threonine-protein kinase 4 (Fragment) OS=Homo sapiens GN=MAST4 PE=1 SV=1 :,O15021 Microtubule-associated serine/threonine-protein kinase 4 OS=Homo sapiens GN=MAST4 PE=1 SV=3 :O15021-1 Isoform 5 of Microtubule-associated serine/threonine-protein kinase 4 OS=Homo sapiens GN=MAST4 :E7EWQ5 Microtubule-associated serine/threonine-protein kinase 4 OS=Homo sapiens GN=MAST4 PE=1 SV=1 :O15021-2 Isoform 2 of Microtubule-associated serine/threonine-protein kinase 4 OS=Homo sapiens GN=MAST4 :O15021-3 Isoform 3 of Microtubule-associated serine/threonine-protein kinase 4 OS=Homo sapiens GN=MAST4 :J3QT34 Microtubule-associated serine/threonine-protein kinase 4 OS=Homo sapiens GN=MAST4 PE=1 SV=1 :O15021 Microtubule-associated serine/threonine-protein kinase 4 OS=Homo sapiens GN=MAST4 PE=1 SV=3 :O15021-1 Isoform 5 of Microtubule-associated serine/threonine-protein kinase 4 OS=Homo sapiens GN=MAST4 :E7EWQ5 Microtubule-associated serine/threonine-protein kinase 4 OS=Homo sapiens GN=MAST4 PE=1 SV=1 :O15021-2 Isoform 2 of Microtubule-associated serine/threonine-protein kinase 4 OS=Homo sapiens GN=MAST4 :O15021-3 Isoform 3 of Microtubule-associated serine/threonine-protein kinase 4 OS=Homo sapiens GN=MAST4 :J3QT34 Microtubule-associated serine/threonine-protein kinase 4 OS=Homo sapiens GN=MAST4 PE=1 SV=1 :,O15021 Microtubule-associated serine/threonine-protein kinase 4 OS=Homo sapiens GN=MAST4 PE=1 SV=3 :O15021-1 Isoform 5 of Microtubule-associated serine/threonine-protein kinase 4 OS=Homo sapiens GN=MAST4 :E7EWQ5 Microtubule-associated serine/threonine-protein kinase 4 OS=Homo sapiens GN=MAST4 PE=1 SV=1 :O15021-2 Isoform 2 of Microtubule-associated serine/threonine-protein kinase 4 OS=Homo sapiens GN=MAST4 :O15021-3 Isoform 3 of Microtubule-associated serine/threonine-protein kinase 4 OS=Homo sapiens GN=MAST4 :J3QT34 Microtubule-associated serine/threonine-protein kinase 4 OS=Homo sapiens GN=MAST4 PE=1 SV=1 :H7C1I9 Microtubule-associated serine/threonine-protein kinase 4 (Fragment) OS=Homo sapiens GN=MAST4 PE=1 SV=1 :
QHC*TEEDEEEDEEEEEESFMTSR	2.51563	0.0155578	0.185585	1.33092	1.80805	0.731457	2.3106, 2.8816, 2.3045	2.5543, 2.6221, 2.5543	2.6397, 3.2711, 2.6397, 3.2711	2.7049	0.00365199	0.0129558	1.43557	2.43747	1.88753	3	C296 C239 C296 C239	PPP4R2	Q9NY27 Serine/threonine-protein phosphatase 4 regulatory subunit 2 OS=Homo sapiens GN=PPP4R2 PE=1 SV=3 :Q9NY27-2 Isoform 2 of Serine/threonine-protein phosphatase 4 regulatory subunit 2 OS=Homo sapiens GN=PPP4R2 :Q9NY27 Serine/threonine-protein phosphatase 4 regulatory subunit 2 OS=Homo sapiens GN=PPP4R2 PE=1 SV=3 :Q9NY27-2 Isoform 2 of Serine/threonine-protein phosphatase 4 regulatory subunit 2 OS=Homo sapiens GN=PPP4R2 :
QHDPYITSIADLTGQVALYTFC*PK	1.4576	0.0547301	0.375706	0.543596	1.26177	0.425151	1.4246, 1.4246, 1.3557	1.5225, 1.2606, 1.4385, 1.4469	1.5350, 1.5906	1.44435	0.000406851	0.00160198	0.530416	3.39056	2.79534	3	C39 C39 C39 C39	DCP1A	A0A087WXD0 mRNA-decapping enzyme 1A OS=Homo sapiens GN=DCP1A PE=1 SV=1 :Q9NPI6-2 Isoform 2 of mRNA-decapping enzyme 1A OS=Homo sapiens GN=DCP1A :Q9NPI6 mRNA-decapping enzyme 1A OS=Homo sapiens GN=DCP1A PE=1 SV=2 :A0A087WVE6 mRNA-decapping enzyme 1A (Fragment) OS=Homo sapiens GN=DCP1A PE=1 SV=1 :
QHEIIHTGVKPYICNVC*SK	0.275605	--	--	-1.85932	0	0		0.2756		0.275605	--	--	-1.85932	0	0	1	C322 C424	ZFP69B	Q9UJL9-2 Isoform 2 of Zinc finger protein ZFP69B OS=Homo sapiens GN=ZFP69B :Q9UJL9 Zinc finger protein ZFP69B OS=Homo sapiens GN=ZFP69B PE=1 SV=2 :
QHELSESC*SASALQAR	1.73264	0.015794	0.187535	0.792969	1.80151	0.726919	1.4234, 0.9382, 1.4234	1.3241, 1.3241	2.6679	1.51686	0.0144883	0.0428778	0.601085	1.83898	1.36777	3	C98 C300 C325	VPS37A	H0YBN0 Vacuolar protein sorting-associated protein 37A (Fragment) OS=Homo sapiens GN=VPS37A PE=1 SV=1 :Q8NEZ2-2 Isoform 2 of Vacuolar protein sorting-associated protein 37A OS=Homo sapiens GN=VPS37A :Q8NEZ2 Vacuolar protein sorting-associated protein 37A OS=Homo sapiens GN=VPS37A PE=1 SV=1 :
QHFIQEEQILEIDC*TMLTPEPVLK	1.01572	0.528015	0.676891	0.0225067	0.277354	0.169481	1.1126, 0.8596, 1.1126, 1.1315, 0.9126, 1.2976, 1.1315, 0.9126	1.0380, 1.0380, 1.1578, 0.9580	0.9096, 1.0414, 1.0414, 1.0154, 0.6847, 1.0154	1.02056	0.212978	0.322378	0.0293614	0.671665	0.491635	3	C180 C180 ,C180	GARS	P41250 Glycine--tRNA ligase OS=Homo sapiens GN=GARS PE=1 SV=3 :P41250 Glycine--tRNA ligase OS=Homo sapiens GN=GARS PE=1 SV=3 :,P41250 Glycine--tRNA ligase OS=Homo sapiens GN=GARS PE=1 SV=3 :
QHFIQEEQILEIDC*TM+LTPEPVLK	1.01731	0.964604	0.997781	0.0247572	0.015651	0.00096479	0.8491, 0.8491, 1.1592, 0.9903, 1.0657, 0.7456	1.0745, 1.0745, 0.9621, 1.0891, 1.0891	1.0631, 1.0053, 1.1120, 1.0584, 1.1120, 1.0584	1.02103	0.928832	0.940519	0.0300293	0.0320629	0.0266323	3	C180,M182	GARS	P41250 Glycine--tRNA ligase OS=Homo sapiens GN=GARS PE=1 SV=3 :
QHFSPLSLLTPC*SSASNDSSAQSVSSGVR	0.599003	0.0934991	0.373145	-0.739365	1.02919	0.428122	0.2215, 0.1698, 0.2000, 0.5824, 0.5843	0.1615, 0.7899	0.7282	0.429698	0.00138489	0.0051977	-1.21861	2.85858	2.28419	3	C2381 C1788 C2265 C2268 C2130 C2380 ,C2381 C2265 C2268 C2130 C2380 C1788 C2381 C2265 C2268 C2130 C2380 C1788 C2381 C2265 C2268 C2130 C2380 C1788	ANKRD17	O75179 Ankyrin repeat domain-containing protein 17 OS=Homo sapiens GN=ANKRD17 PE=1 SV=3 :O75179-4 Isoform 4 of Ankyrin repeat domain-containing protein 17 OS=Homo sapiens GN=ANKRD17 :H0YM23 Ankyrin repeat domain-containing protein 17 (Fragment) OS=Homo sapiens GN=ANKRD17 PE=1 SV=1 :O75179-7 Isoform 7 of Ankyrin repeat domain-containing protein 17 OS=Homo sapiens GN=ANKRD17 :O75179-6 Isoform 6 of Ankyrin repeat domain-containing protein 17 OS=Homo sapiens GN=ANKRD17 :O75179-2 Isoform 2 of Ankyrin repeat domain-containing protein 17 OS=Homo sapiens GN=ANKRD17 :,O75179 Ankyrin repeat domain-containing protein 17 OS=Homo sapiens GN=ANKRD17 PE=1 SV=3 :H0YM23 Ankyrin repeat domain-containing protein 17 (Fragment) OS=Homo sapiens GN=ANKRD17 PE=1 SV=1 :O75179-7 Isoform 7 of Ankyrin repeat domain-containing protein 17 OS=Homo sapiens GN=ANKRD17 :O75179-6 Isoform 6 of Ankyrin repeat domain-containing protein 17 OS=Homo sapiens GN=ANKRD17 :O75179-2 Isoform 2 of Ankyrin repeat domain-containing protein 17 OS=Homo sapiens GN=ANKRD17 :O75179-4 Isoform 4 of Ankyrin repeat domain-containing protein 17 OS=Homo sapiens GN=ANKRD17 :O75179 Ankyrin repeat domain-containing protein 17 OS=Homo sapiens GN=ANKRD17 PE=1 SV=3 :H0YM23 Ankyrin repeat domain-containing protein 17 (Fragment) OS=Homo sapiens GN=ANKRD17 PE=1 SV=1 :O75179-7 Isoform 7 of Ankyrin repeat domain-containing protein 17 OS=Homo sapiens GN=ANKRD17 :O75179-6 Isoform 6 of Ankyrin repeat domain-containing protein 17 OS=Homo sapiens GN=ANKRD17 :O75179-2 Isoform 2 of Ankyrin repeat domain-containing protein 17 OS=Homo sapiens GN=ANKRD17 :O75179-4 Isoform 4 of Ankyrin repeat domain-containing protein 17 OS=Homo sapiens GN=ANKRD17 :O75179 Ankyrin repeat domain-containing protein 17 OS=Homo sapiens GN=ANKRD17 PE=1 SV=3 :H0YM23 Ankyrin repeat domain-containing protein 17 (Fragment) OS=Homo sapiens GN=ANKRD17 PE=1 SV=1 :O75179-7 Isoform 7 of Ankyrin repeat domain-containing protein 17 OS=Homo sapiens GN=ANKRD17 :O75179-6 Isoform 6 of Ankyrin repeat domain-containing protein 17 OS=Homo sapiens GN=ANKRD17 :O75179-2 Isoform 2 of Ankyrin repeat domain-containing protein 17 OS=Homo sapiens GN=ANKRD17 :O75179-4 Isoform 4 of Ankyrin repeat domain-containing protein 17 OS=Homo sapiens GN=ANKRD17 :
QHGC*TANDANTK	1.1688	0.216043	0.396464	0.225024	0.66546	0.401797	1.0865, 1.0865, 1.2664	1.1923, 1.2484, 1.1923		1.17873	0.00527115	0.0180504	0.237233	2.27809	1.74351	2	C97 C97 C97 ,C18 C97 C97 C97	ARFGAP2	G5E9L0 ADP-ribosylation factor GTPase-activating protein 2 OS=Homo sapiens GN=ARFGAP2 PE=1 SV=2 :E9PIY6 ADP-ribosylation factor GTPase-activating protein 2 (Fragment) OS=Homo sapiens GN=ARFGAP2 PE=1 SV=1 :Q8N6H7 ADP-ribosylation factor GTPase-activating protein 2 OS=Homo sapiens GN=ARFGAP2 PE=1 SV=1 :,Q8N6H7-2 Isoform 2 of ADP-ribosylation factor GTPase-activating protein 2 OS=Homo sapiens GN=ARFGAP2 :G5E9L0 ADP-ribosylation factor GTPase-activating protein 2 OS=Homo sapiens GN=ARFGAP2 PE=1 SV=2 :Q8N6H7 ADP-ribosylation factor GTPase-activating protein 2 OS=Homo sapiens GN=ARFGAP2 PE=1 SV=1 :E9PIY6 ADP-ribosylation factor GTPase-activating protein 2 (Fragment) OS=Homo sapiens GN=ARFGAP2 PE=1 SV=1 :
QHHC*APLCLLHFGPEGK	0.694465	--	--	-0.526026	0	0		0.6945		0.694465	--	--	-0.526026	0	0	1	C337	ALOX12B	O75342 Arachidonate 12-lipoxygenase, 12R-type OS=Homo sapiens GN=ALOX12B PE=1 SV=1 :
QHHPCQKC*PR	2.97648	--	--	1.57361	0	0		2.9765		2.97648	--	--	1.57361	0	0	1	C441 C340	ZBTB47	Q9UFB7 Zinc finger and BTB domain-containing protein 47 OS=Homo sapiens GN=ZBTB47 PE=2 SV=3 :Q9UFB7-2 Isoform 2 of Zinc finger and BTB domain-containing protein 47 OS=Homo sapiens GN=ZBTB47 :
QHIALNDLC*LVLR	0.347474	--	--	-1.52502	0	0		0.3475		0.347474	--	--	-1.52502	0	0	1	C552 C552 C552 C552	RNF17	Q9BXT8-5 Isoform 5 of RING finger protein 17 OS=Homo sapiens GN=RNF17 :Q9BXT8 RING finger protein 17 OS=Homo sapiens GN=RNF17 PE=1 SV=3 :Q9BXT8-1 Isoform 2 of RING finger protein 17 OS=Homo sapiens GN=RNF17 :Q9BXT8-4 Isoform 4 of RING finger protein 17 OS=Homo sapiens GN=RNF17 :
QHKPSIIFIDEVDSLC*GSR	0.677808	--	--	-0.561052	0	0		0.6778		0.677808	--	--	-0.561052	0	0	1	C233	VPS4A	Q9UN37 Vacuolar protein sorting-associated protein 4A OS=Homo sapiens GN=VPS4A PE=1 SV=1 :
QHMENEMAHYAC*DC*WDAESKTSYGWIEIVGCADR	1.16978	--	--	0.226235	0	0	1.1698			1.16978	--	--	0.226235	0	0	1	C442,C444	GARS	P41250 Glycine--tRNA ligase OS=Homo sapiens GN=GARS PE=1 SV=3 :
QHNC*GTPLPVSSEK	1.50686	--	--	0.591545	0	0		1.5069		1.50686	--	--	0.591545	0	0	1	C566 C551	EXOC1	Q9NV70 Exocyst complex component 1 OS=Homo sapiens GN=EXOC1 PE=1 SV=4 :Q9NV70-2 Isoform 2 of Exocyst complex component 1 OS=Homo sapiens GN=EXOC1 :
QHNDEC*K	1.99667	--	--	0.997598	0	0		1.9967		1.99667	--	--	0.997598	0	0	1	C141 C77	FEN1	P39748 Flap endonuclease 1 OS=Homo sapiens GN=FEN1 PE=1 SV=1 :P39748-2 Isoform FENMIT of Flap endonuclease 1 OS=Homo sapiens GN=FEN1 :
QHPC*LVEFSK	1.14959	--	--	0.201121	0	0		1.1496		1.14959	--	--	0.201121	0	0	1	C904 C904 C904 C904 C904 C904 C917 C917 C901	RYR2,RYR3	A0A0U1RRH1 Ryanodine receptor 3 OS=Homo sapiens GN=RYR3 PE=1 SV=1 :A0A087X080 Ryanodine receptor 3 OS=Homo sapiens GN=RYR3 PE=1 SV=1 :A0A0X1KG73 Ryanodine receptor 3 OS=Homo sapiens GN=RYR3 PE=1 SV=1 :Q15413 Ryanodine receptor 3 OS=Homo sapiens GN=RYR3 PE=1 SV=3 :Q15413-3 Isoform 3 of Ryanodine receptor 3 OS=Homo sapiens GN=RYR3 :Q15413-2 Isoform 2 of Ryanodine receptor 3 OS=Homo sapiens GN=RYR3 :Q92736 Ryanodine receptor 2 OS=Homo sapiens GN=RYR2 PE=1 SV=3 :Q92736-2 Isoform 2 of Ryanodine receptor 2 OS=Homo sapiens GN=RYR2 :H7BY35 Ryanodine receptor 2 OS=Homo sapiens GN=RYR2 PE=1 SV=2 :
QHPLLDGVDGEC*PFPSRR	0.420426	0.0615842	0.402803	-1.25008	1.21053	0.394907	0.2992	0.3834	0.5787	0.420426	0.0615842	0.116555	-1.25008	1.21053	0.933471	3	C531 C531 C531 ,C503 C531 C531 C531	LRCH3	Q96II8-4 Isoform 4 of Leucine-rich repeat and calponin homology domain-containing protein 3 OS=Homo sapiens GN=LRCH3 :Q96II8-2 Isoform 2 of Leucine-rich repeat and calponin homology domain-containing protein 3 OS=Homo sapiens GN=LRCH3 :Q96II8 Leucine-rich repeat and calponin homology domain-containing protein 3 OS=Homo sapiens GN=LRCH3 PE=1 SV=2 :Q96II8-3 Isoform 3 of Leucine-rich repeat and calponin homology domain-containing protein 3 OS=Homo sapiens GN=LRCH3 :,Q96II8-2 Isoform 2 of Leucine-rich repeat and calponin homology domain-containing protein 3 OS=Homo sapiens GN=LRCH3 :Q96II8 Leucine-rich repeat and calponin homology domain-containing protein 3 OS=Homo sapiens GN=LRCH3 PE=1 SV=2 :Q96II8-3 Isoform 3 of Leucine-rich repeat and calponin homology domain-containing protein 3 OS=Homo sapiens GN=LRCH3 :
QHQDDQDKC*LLM+QVGFSDK	1.02714	--	--	0.038638	0	0		1.0271		1.02714	--	--	0.038638	0	0	1	C116,M119 C97,M100	ZNF182	P17025 Zinc finger protein 182 OS=Homo sapiens GN=ZNF182 PE=2 SV=2 :P17025-2 Isoform 2 of Zinc finger protein 182 OS=Homo sapiens GN=ZNF182 :
QHQEAFVC*QIVTTEGSDGEERPSC*SAQQPPSPGSPEGPR	0.664546	--	--	-0.589559	0	0	0.6645			0.664546	--	--	-0.589559	0	0	1	C407,C423	GABRE	P78334 Gamma-aminobutyric acid receptor subunit epsilon OS=Homo sapiens GN=GABRE PE=2 SV=2 :
QHQPC*RPIGTPSGVWENPPSAK	0.91615	0.152668	0.329539	-0.126345	0.816251	0.482093	0.9136		0.9187	0.91615	0.152668	0.24794	-0.126345	0.816251	0.605653	2	C173	GPBP1L1	Q9HC44 Vasculin-like protein 1 OS=Homo sapiens GN=GPBP1L1 PE=1 SV=1 :
QHSSFGYASVQNPASNLSAC*QYAVDRPV	0.882093	0.39137	0.588469	-0.180997	0.407413	0.230277	3.1493, 3.6790, 0.4170	3.0142, 0.5879, 2.6696, 0.2763	3.4121, 0.4940, 1.1082	1.88077	0.567253	0.69058	0.911324	0.246223	0.160786	3	C316 C263 C309 ,C316 C263 C309 C316 C263 C309 ,C316 C263 C309 C316 C263 C309 C316 C263 C309	PITX2	Q99697-2 Isoform PTX2C of Pituitary homeobox 2 OS=Homo sapiens GN=PITX2 :Q99697-3 Isoform PTX2A of Pituitary homeobox 2 OS=Homo sapiens GN=PITX2 :Q99697 Pituitary homeobox 2 OS=Homo sapiens GN=PITX2 PE=1 SV=2 :Q99697-2 Isoform PTX2C of Pituitary homeobox 2 OS=Homo sapiens GN=PITX2 :Q99697-3 Isoform PTX2A of Pituitary homeobox 2 OS=Homo sapiens GN=PITX2 :Q99697 Pituitary homeobox 2 OS=Homo sapiens GN=PITX2 PE=1 SV=2 :,Q99697-2 Isoform PTX2C of Pituitary homeobox 2 OS=Homo sapiens GN=PITX2 :Q99697-3 Isoform PTX2A of Pituitary homeobox 2 OS=Homo sapiens GN=PITX2 :Q99697 Pituitary homeobox 2 OS=Homo sapiens GN=PITX2 PE=1 SV=2 :Q99697-2 Isoform PTX2C of Pituitary homeobox 2 OS=Homo sapiens GN=PITX2 :Q99697-3 Isoform PTX2A of Pituitary homeobox 2 OS=Homo sapiens GN=PITX2 :Q99697 Pituitary homeobox 2 OS=Homo sapiens GN=PITX2 PE=1 SV=2 :Q99697-2 Isoform PTX2C of Pituitary homeobox 2 OS=Homo sapiens GN=PITX2 :Q99697-3 Isoform PTX2A of Pituitary homeobox 2 OS=Homo sapiens GN=PITX2 :Q99697 Pituitary homeobox 2 OS=Homo sapiens GN=PITX2 PE=1 SV=2 :,Q99697-2 Isoform PTX2C of Pituitary homeobox 2 OS=Homo sapiens GN=PITX2 :Q99697-3 Isoform PTX2A of Pituitary homeobox 2 OS=Homo sapiens GN=PITX2 :Q99697 Pituitary homeobox 2 OS=Homo sapiens GN=PITX2 PE=1 SV=2 :
QHSSFGYGGLQGPASGLNAC*QYNS	0.512533	--	--	-0.964283	0	0			0.5125	0.512533	--	--	-0.964283	0	0	1	C310	PITX1	P78337 Pituitary homeobox 1 OS=Homo sapiens GN=PITX1 PE=1 SV=2 :
QHVCLHAHAHLPFCWGAVCPHLPPC*ASHGSWLSGAWGPLGHR	0.936501	--	--	-0.0946476	0	0		0.9365		0.936501	--	--	-0.0946476	0	0	1	C1171	GRIN2C	Q14957 Glutamate receptor ionotropic, NMDA 2C OS=Homo sapiens GN=GRIN2C PE=1 SV=3 :
QHYNC*EHSK	0.94196	0.106654	0.392492	-0.0862616	0.972024	0.406169	0.9319	0.9521		0.94196	0.106654	0.18598	-0.0862616	0.972024	0.730533	2	C156 C156 C156 C156 C156 C109 C156 C156 C156	SERPINH1	E9PR70 Serpin H1 (Fragment) OS=Homo sapiens GN=SERPINH1 PE=1 SV=1 :E9PNX1 Serpin H1 (Fragment) OS=Homo sapiens GN=SERPINH1 PE=1 SV=1 :E9PIG2 Serpin H1 (Fragment) OS=Homo sapiens GN=SERPINH1 PE=1 SV=2 :E9PMI5 Serpin H1 (Fragment) OS=Homo sapiens GN=SERPINH1 PE=1 SV=1 :P50454 Serpin H1 OS=Homo sapiens GN=SERPINH1 PE=1 SV=2 :E9PQ34 Serpin H1 (Fragment) OS=Homo sapiens GN=SERPINH1 PE=1 SV=1 :E9PK86 Serpin H1 (Fragment) OS=Homo sapiens GN=SERPINH1 PE=1 SV=1 :E9PPV6 Serpin H1 OS=Homo sapiens GN=SERPINH1 PE=1 SV=1 :E9PRS3 Serpin H1 (Fragment) OS=Homo sapiens GN=SERPINH1 PE=1 SV=7 :
QIAC*DELFTNEAEEYSLYEAVK	1.08404	0.48935	0.679136	0.116416	0.31038	0.168043	1.0072	1.1608		1.08404	0.48935	0.615715	0.116416	0.31038	0.21062	2	C215	OTULIN	Q96BN8 Ubiquitin thioesterase otulin OS=Homo sapiens GN=OTULIN PE=1 SV=3 :
QIAFPSSTGAITLILLLTNCEICC*K	7.66414	--	--	2.93812	0	0			7.6641	7.66414	--	--	2.93812	0	0	1	C100	SMIM7	B7WNH4 Small integral membrane protein 7 OS=Homo sapiens GN=SMIM7 PE=1 SV=2 :
QIC*AFSDVLPVLSMK	1.33587	--	--	0.41778	0	0		1.3359		1.33587	--	--	0.41778	0	0	1	C156 C156	AAR2	A2A2Q9 Protein AAR2 homolog OS=Homo sapiens GN=AAR2 PE=1 SV=1 :Q9Y312 Protein AAR2 homolog OS=Homo sapiens GN=AAR2 PE=1 SV=2 :
QIC*AFSDVLPVLSM+K	1.08533	0.71299	0.758937	0.118137	0.146916	0.119794	1.3089	0.8618		1.08533	0.71299	0.761368	0.118137	0.146916	0.118405	2	C156,M167 C156,M167	AAR2	A2A2Q9 Protein AAR2 homolog OS=Homo sapiens GN=AAR2 PE=1 SV=1 :Q9Y312 Protein AAR2 homolog OS=Homo sapiens GN=AAR2 PE=1 SV=2 :
QIC*EMAELTR	0.0634741	0.0728315	0.338691	-3.97769	1.13768	0.470196	0.0657	0.0612		0.0634741	0.0728315	0.136773	-3.97769	1.13768	0.863999	2	C1453	CEP350	Q5VT06 Centrosome-associated protein 350 OS=Homo sapiens GN=CEP350 PE=1 SV=1 :
QIC*LVMLETLSQSPQGR	0.69347	0.0514174	0.361149	-0.528094	1.28889	0.442314	0.6396, 0.9790, 0.9112, 0.4854, 0.6396, 0.6381, 0.9751, 0.7035, 1.0510, 0.9112, 0.6381	0.5856, 0.5282, 0.6358, 1.0968, 1.5297, 1.1352, 0.5282, 0.6358, 1.5297	0.7444, 0.6994, 0.4281, 0.7444, 0.4281, 0.6494, 1.4604, 0.6994, 0.6494, 1.4604	0.824668	0.000228454	0.000999868	-0.278114	3.6412	3.00006	3	C163 ,C163 C163	PCBP1	Q15365 Poly(rC)-binding protein 1 OS=Homo sapiens GN=PCBP1 PE=1 SV=2 :Q15365 Poly(rC)-binding protein 1 OS=Homo sapiens GN=PCBP1 PE=1 SV=2 :,Q15365 Poly(rC)-binding protein 1 OS=Homo sapiens GN=PCBP1 PE=1 SV=2 :
QIC*LVM+LETLSQSPQGR	0.805448	0.20579	0.38408	-0.312136	0.686576	0.415579	0.0651, 0.8183, 1.1906, 1.4570, 2.0248, 0.8183	1.2280, 0.8419, 1.9315, 0.8643, 0.5928, 0.8643, 0.5928	1.3736, 1.2974, 0.7053, 1.2974, 1.5223, 0.7053, 1.3736	1.07825	0.291703	0.414439	0.10869	0.53506	0.382539	3	C163,M166	PCBP1	Q15365 Poly(rC)-binding protein 1 OS=Homo sapiens GN=PCBP1 PE=1 SV=2 :
QIC*SCDGLTIWEER	2.94099	0.401418	0.598337	1.5563	0.396403	0.223054	2.9554, 2.9554	2.9266		2.94579	0.0782408	0.145028	1.55866	1.10657	0.838549	2	C244 C225	CCS	O14618 Copper chaperone for superoxide dismutase OS=Homo sapiens GN=CCS PE=1 SV=1 :J3KNF4 Copper chaperone for superoxide dismutase OS=Homo sapiens GN=CCS PE=1 SV=1 :
QICSC*DGLTIWEER	2.02813	--	--	1.02015	0	0			2.0281	2.02813	--	--	1.02015	0	0	1	C246 C227	CCS	O14618 Copper chaperone for superoxide dismutase OS=Homo sapiens GN=CCS PE=1 SV=1 :J3KNF4 Copper chaperone for superoxide dismutase OS=Homo sapiens GN=CCS PE=1 SV=1 :
QIC*SQLSTR	1.80645	--	--	0.853158	0	0		1.8065		1.80645	--	--	0.853158	0	0	1	C170 C220 C170 C239 C240 C232 C115	RABGAP1L	E9PS63 Rab GTPase-activating protein 1-like (Fragment) OS=Homo sapiens GN=RABGAP1L PE=1 SV=1 :Q5R372-7 Isoform 7 of Rab GTPase-activating protein 1-like OS=Homo sapiens GN=RABGAP1L :F5H8L0 Rab GTPase-activating protein 1-like OS=Homo sapiens GN=RABGAP1L PE=1 SV=1 :Q5R372-6 Isoform 6 of Rab GTPase-activating protein 1-like OS=Homo sapiens GN=RABGAP1L :Q5R372-5 Isoform 5 of Rab GTPase-activating protein 1-like OS=Homo sapiens GN=RABGAP1L :Q5R372-8 Isoform 8 of Rab GTPase-activating protein 1-like OS=Homo sapiens GN=RABGAP1L :B7ZAP0 Rab GTPase-activating protein 1-like, isoform 10 OS=Homo sapiens GN=RABGAP1L PE=1 SV=1 :
QIC*VVMLESPPK	1.11589	0.109477	0.399842	0.15819	0.960677	0.398111	1.2434, 0.9800, 1.2434	1.1288, 1.0376	1.2142, 1.0665, 1.2142	1.141	0.019489	0.0490164	0.190301	1.71021	1.30966	3	C163 C163 C163 C163 C163 C163 C38 C38 ,C163 C163 C163 C163 C163 C163 ,C163 C163 C163	PCBP2	Q15366-3 Isoform 3 of Poly(rC)-binding protein 2 OS=Homo sapiens GN=PCBP2 :Q15366-3 Isoform 3 of Poly(rC)-binding protein 2 OS=Homo sapiens GN=PCBP2 :Q15366-6 Isoform 6 of Poly(rC)-binding protein 2 OS=Homo sapiens GN=PCBP2 :Q15366-6 Isoform 6 of Poly(rC)-binding protein 2 OS=Homo sapiens GN=PCBP2 :Q15366-7 Isoform 7 of Poly(rC)-binding protein 2 OS=Homo sapiens GN=PCBP2 :Q15366-7 Isoform 7 of Poly(rC)-binding protein 2 OS=Homo sapiens GN=PCBP2 :,Q15366-3 Isoform 3 of Poly(rC)-binding protein 2 OS=Homo sapiens GN=PCBP2 :Q15366-6 Isoform 6 of Poly(rC)-binding protein 2 OS=Homo sapiens GN=PCBP2 :Q15366-7 Isoform 7 of Poly(rC)-binding protein 2 OS=Homo sapiens GN=PCBP2 :,Q15366-3 Isoform 3 of Poly(rC)-binding protein 2 OS=Homo sapiens GN=PCBP2 :Q15366-3 Isoform 3 of Poly(rC)-binding protein 2 OS=Homo sapiens GN=PCBP2 :Q15366-6 Isoform 6 of Poly(rC)-binding protein 2 OS=Homo sapiens GN=PCBP2 :Q15366-6 Isoform 6 of Poly(rC)-binding protein 2 OS=Homo sapiens GN=PCBP2 :Q15366-7 Isoform 7 of Poly(rC)-binding protein 2 OS=Homo sapiens GN=PCBP2 :Q15366-7 Isoform 7 of Poly(rC)-binding protein 2 OS=Homo sapiens GN=PCBP2 :F8VRH0 Poly(rC)-binding protein 2 (Fragment) OS=Homo sapiens GN=PCBP2 PE=1 SV=2 :F8VRH0 Poly(rC)-binding protein 2 (Fragment) OS=Homo sapiens GN=PCBP2 PE=1 SV=2 :
QIC*VVM+LESPPK	1.08757	0.295917	0.489536	0.121103	0.52883	0.310215	0.9689, 1.2257, 0.9689	1.2478, 1.2478, 0.9356	0.9799, 0.9799, 1.1205	1.07498	0.1347	0.224692	0.104314	0.870633	0.648412	3	C163,M166 C163,M166 C163,M166 ,C163,M166 C163,M166 C163,M166 C38,M41	PCBP2	Q15366-3 Isoform 3 of Poly(rC)-binding protein 2 OS=Homo sapiens GN=PCBP2 :Q15366-6 Isoform 6 of Poly(rC)-binding protein 2 OS=Homo sapiens GN=PCBP2 :Q15366-7 Isoform 7 of Poly(rC)-binding protein 2 OS=Homo sapiens GN=PCBP2 :,Q15366-3 Isoform 3 of Poly(rC)-binding protein 2 OS=Homo sapiens GN=PCBP2 :Q15366-6 Isoform 6 of Poly(rC)-binding protein 2 OS=Homo sapiens GN=PCBP2 :Q15366-7 Isoform 7 of Poly(rC)-binding protein 2 OS=Homo sapiens GN=PCBP2 :F8VRH0 Poly(rC)-binding protein 2 (Fragment) OS=Homo sapiens GN=PCBP2 PE=1 SV=2 :
QIC*VVMLETLSQSPPK	1.45879	0.12874	0.448153	0.544767	0.890287	0.348574	0.8414, 0.8414, 1.0141, 2.5629, 3.2848, 1.0141	0.8816, 0.8816, 3.0373, 0.9669, 3.0373, 0.9669	0.9977, 0.7085, 2.3974, 1.1892, 1.1112, 3.5915, 1.1892, 1.1112	1.58132	0.073687	0.1383	0.661128	1.13261	0.859179	3	C163 C163 C163 C144 C163 ,C163 C163 C163 C163 ,C163 C163 C163	PCBP2	Q15366-2 Isoform 2 of Poly(rC)-binding protein 2 OS=Homo sapiens GN=PCBP2 :Q15366 Poly(rC)-binding protein 2 OS=Homo sapiens GN=PCBP2 PE=1 SV=1 :Q15366-8 Isoform 8 of Poly(rC)-binding protein 2 OS=Homo sapiens GN=PCBP2 :F8VZX2 Poly(rC)-binding protein 2 OS=Homo sapiens GN=PCBP2 PE=1 SV=1 :,Q15366-2 Isoform 2 of Poly(rC)-binding protein 2 OS=Homo sapiens GN=PCBP2 :Q15366 Poly(rC)-binding protein 2 OS=Homo sapiens GN=PCBP2 PE=1 SV=1 :Q15366-8 Isoform 8 of Poly(rC)-binding protein 2 OS=Homo sapiens GN=PCBP2 :H3BRU6 Poly(rC)-binding protein 2 (Fragment) OS=Homo sapiens GN=PCBP2 PE=1 SV=1 :Q15366-5 Isoform 5 of Poly(rC)-binding protein 2 OS=Homo sapiens GN=PCBP2 :,Q15366-2 Isoform 2 of Poly(rC)-binding protein 2 OS=Homo sapiens GN=PCBP2 :Q15366 Poly(rC)-binding protein 2 OS=Homo sapiens GN=PCBP2 PE=1 SV=1 :Q15366-8 Isoform 8 of Poly(rC)-binding protein 2 OS=Homo sapiens GN=PCBP2 :
QIC*VVM+LETLSQSPPK	1.43501	0.0353369	0.280855	0.521061	1.45177	0.551518	1.0044, 1.1343, 1.4740	1.0342, 1.2277, 1.6357, 1.0342	0.7382, 1.1017, 1.6266, 1.4963, 1.1017, 0.9215	1.19465	0.035423	0.0870407	0.256591	1.45071	1.06028	3	C163,M166 C163,M166 C163,M166 C163,M166 ,C163,M166 C163,M166 C163,M166 C163,M166 C163,M166 C163,M166 ,C163,M166 C163,M166 C163,M166 C144,M147 C163,M166	PCBP2	Q15366-2 Isoform 2 of Poly(rC)-binding protein 2 OS=Homo sapiens GN=PCBP2 :Q15366-2 Isoform 2 of Poly(rC)-binding protein 2 OS=Homo sapiens GN=PCBP2 :Q15366 Poly(rC)-binding protein 2 OS=Homo sapiens GN=PCBP2 PE=1 SV=1 :Q15366 Poly(rC)-binding protein 2 OS=Homo sapiens GN=PCBP2 PE=1 SV=1 :Q15366-8 Isoform 8 of Poly(rC)-binding protein 2 OS=Homo sapiens GN=PCBP2 :Q15366-8 Isoform 8 of Poly(rC)-binding protein 2 OS=Homo sapiens GN=PCBP2 :,Q15366-2 Isoform 2 of Poly(rC)-binding protein 2 OS=Homo sapiens GN=PCBP2 :Q15366 Poly(rC)-binding protein 2 OS=Homo sapiens GN=PCBP2 PE=1 SV=1 :Q15366-8 Isoform 8 of Poly(rC)-binding protein 2 OS=Homo sapiens GN=PCBP2 :F8VZX2 Poly(rC)-binding protein 2 OS=Homo sapiens GN=PCBP2 PE=1 SV=1 :,Q15366-2 Isoform 2 of Poly(rC)-binding protein 2 OS=Homo sapiens GN=PCBP2 :Q15366 Poly(rC)-binding protein 2 OS=Homo sapiens GN=PCBP2 PE=1 SV=1 :Q15366-8 Isoform 8 of Poly(rC)-binding protein 2 OS=Homo sapiens GN=PCBP2 :H3BRU6 Poly(rC)-binding protein 2 (Fragment) OS=Homo sapiens GN=PCBP2 PE=1 SV=1 :Q15366-5 Isoform 5 of Poly(rC)-binding protein 2 OS=Homo sapiens GN=PCBP2 :
QIEALECAYDNLC*QTEGVTALPYFLIK	0.407161	--	--	-1.29633	0	0			0.4072	0.407161	--	--	-1.29633	0	0	1	C38 C188 C188	ATG7	H7C059 Ubiquitin-like modifier-activating enzyme ATG7 (Fragment) OS=Homo sapiens GN=ATG7 PE=1 SV=1 :O95352-2 Isoform 2 of Ubiquitin-like modifier-activating enzyme ATG7 OS=Homo sapiens GN=ATG7 :O95352 Ubiquitin-like modifier-activating enzyme ATG7 OS=Homo sapiens GN=ATG7 PE=1 SV=1 :
QIEC*DSEDMK	0.94889	--	--	-0.0756871	0	0			0.9489	0.94889	--	--	-0.0756871	0	0	1	C604 C604	THOC1	A0A087WWS1 THO complex subunit 1 OS=Homo sapiens GN=THOC1 PE=1 SV=1 :Q96FV9 THO complex subunit 1 OS=Homo sapiens GN=THOC1 PE=1 SV=1 :
QIEGHTIC*ALGDGAAWPVQGLIR	1.4999	0.132192	0.452148	0.584865	0.878795	0.34472	1.7949	1.1884, 1.1884, 1.2714		1.36078	0.126145	0.213184	0.444435	0.89913	0.671245	2	C425 C418 C324 C416	NDUFV1	P49821 NADH dehydrogenase [ubiquinone] flavoprotein 1, mitochondrial OS=Homo sapiens GN=NDUFV1 PE=1 SV=4 :G3V0I5 NADH dehydrogenase (Ubiquinone) flavoprotein 1, 51kDa, isoform CRA_c OS=Homo sapiens GN=NDUFV1 PE=1 SV=1 :B4DE93 NADH dehydrogenase [ubiquinone] flavoprotein 1, mitochondrial OS=Homo sapiens GN=NDUFV1 PE=1 SV=1 :P49821-2 Isoform 2 of NADH dehydrogenase [ubiquinone] flavoprotein 1, mitochondrial OS=Homo sapiens GN=NDUFV1 :
QIEILELEDLEKEC*SLAR	1.06153	0.733579	0.779516	0.0861464	0.134553	0.108175	0.8274, 1.0787	1.2168, 1.6204		1.18581	0.600537	0.721044	0.245879	0.22146	0.142038	2	C1152 C1187	NUP160	G3V198 Nuclear pore complex protein Nup160 (Fragment) OS=Homo sapiens GN=NUP160 PE=1 SV=2 :Q12769 Nuclear pore complex protein Nup160 OS=Homo sapiens GN=NUP160 PE=1 SV=3 :
QIELAC*DSQEDVDSWK	1.3454	0.0495589	0.35145	0.428031	1.30488	0.454136	1.2594, 0.9188, 1.2594, 1.2969, 1.2969	1.3435, 1.7366, 1.3435, 1.3928, 1.3928	1.2095, 1.2497, 1.2497, 1.5136, 1.4454	1.32723	4.35328e-06	1.94327e-05	0.408419	5.36118	4.71147	3	C603 C607 C603 C607 C603 C607 C607 C603 C607 C607	DNM2	P50570-3 Isoform 3 of Dynamin-2 OS=Homo sapiens GN=DNM2 :P50570-4 Isoform 4 of Dynamin-2 OS=Homo sapiens GN=DNM2 :P50570-3 Isoform 3 of Dynamin-2 OS=Homo sapiens GN=DNM2 :P50570-4 Isoform 4 of Dynamin-2 OS=Homo sapiens GN=DNM2 :P50570-2 Isoform 2 of Dynamin-2 OS=Homo sapiens GN=DNM2 :P50570 Dynamin-2 OS=Homo sapiens GN=DNM2 PE=1 SV=2 :P50570-5 Isoform 5 of Dynamin-2 OS=Homo sapiens GN=DNM2 :P50570-2 Isoform 2 of Dynamin-2 OS=Homo sapiens GN=DNM2 :P50570 Dynamin-2 OS=Homo sapiens GN=DNM2 PE=1 SV=2 :P50570-5 Isoform 5 of Dynamin-2 OS=Homo sapiens GN=DNM2 :
QIESTETSCHGC*RK	1.25621	0.402781	0.599718	0.329082	0.394931	0.222053		1.2909	1.2215	1.25621	0.402781	0.533031	0.329082	0.394931	0.273248	2	C94 C94 C94 C94	RNF114	A0A096LP02 E3 ubiquitin-protein ligase RNF114 OS=Homo sapiens GN=RNF114 PE=1 SV=1 :Q9Y508-2 Isoform 2 of E3 ubiquitin-protein ligase RNF114 OS=Homo sapiens GN=RNF114 :Q9Y508 E3 ubiquitin-protein ligase RNF114 OS=Homo sapiens GN=RNF114 PE=1 SV=1 :A0A096LNV3 E3 ubiquitin-protein ligase RNF114 (Fragment) OS=Homo sapiens GN=RNF114 PE=1 SV=1 :
QIFDEYENETFLC*HR	2.33414	0.188824	0.400284	1.22289	0.723943	0.397632	1.5338	1.1255, 2.3670	3.2429	2.06731	0.18368	0.291099	1.04775	0.735938	0.53596	3	C224 C156 C167 C89 C188	HSPE1,MOB4	S4R3N1 Protein HSPE1-MOB4 OS=Homo sapiens GN=HSPE1-MOB4 PE=3 SV=1 :Q9Y3A3-2 Isoform 2 of MOB-like protein phocein OS=Homo sapiens GN=MOB4 :Q9Y3A3-3 Isoform 3 of MOB-like protein phocein OS=Homo sapiens GN=MOB4 :B4DM50 MOB-like protein phocein OS=Homo sapiens GN=MOB4 PE=1 SV=1 :Q9Y3A3 MOB-like protein phocein OS=Homo sapiens GN=MOB4 PE=1 SV=1 :
QIFETIYYGALEASC*DLAK	1.07502	0.390112	0.587096	0.10436	0.40881	0.231291	1.0422	0.9057, 1.0794	1.2226	1.06248	0.377268	0.50745	0.087433	0.42335	0.294607	3	C322 C544	RRM1	E9PL69 Ribonucleoside-diphosphate reductase large subunit OS=Homo sapiens GN=RRM1 PE=1 SV=1 :P23921 Ribonucleoside-diphosphate reductase large subunit OS=Homo sapiens GN=RRM1 PE=1 SV=1 :
QIGEIDEQIEC*YR	1.01108	0.935218	0.968892	0.0158916	0.0290873	0.0137246	1.2054, 1.2054, 2.6960, 1.0329	1.1955, 0.3329, 1.1955	0.5085, 1.2009, 0.4259, 1.2009	1.10906	0.918872	0.933601	0.14934	0.0367449	0.0298389	3	C48 C314 ,C48 C314 C48 C314	ZNF830	J3QQQ3 Zinc finger protein 830 (Fragment) OS=Homo sapiens GN=ZNF830 PE=1 SV=1 :Q96NB3 Zinc finger protein 830 OS=Homo sapiens GN=ZNF830 PE=1 SV=2 :,J3QQQ3 Zinc finger protein 830 (Fragment) OS=Homo sapiens GN=ZNF830 PE=1 SV=1 :Q96NB3 Zinc finger protein 830 OS=Homo sapiens GN=ZNF830 PE=1 SV=2 :J3QQQ3 Zinc finger protein 830 (Fragment) OS=Homo sapiens GN=ZNF830 PE=1 SV=1 :Q96NB3 Zinc finger protein 830 OS=Homo sapiens GN=ZNF830 PE=1 SV=2 :
QIHEGASLPFFEVFVDAPLHVC*EQR	1.1966	0.0426804	0.319794	0.258943	1.36977	0.495129	1.1183, 0.7849, 1.1183, 0.9248, 1.0694, 1.1827, 0.9248, 1.2542	1.1973, 1.1973, 1.1540, 1.1846, 1.1723, 1.3551, 1.1638	1.1508, 1.3482, 1.4638, 1.2037, 1.4638, 1.2037	1.17313	0.000360417	0.00147	0.230364	3.44319	2.83268	3	C165	PAPSS1	O43252 Bifunctional 3'-phosphoadenosine 5'-phosphosulfate synthase 1 OS=Homo sapiens GN=PAPSS1 PE=1 SV=2 :
QIHQMQMTEQIC*R	3.26698	--	--	1.70796	0	0	3.267			3.26698	--	--	1.70796	0	0	1	C204	SALL2	Q9Y467 Sal-like protein 2 OS=Homo sapiens GN=SALL2 PE=1 SV=4 :
QIIPPGFC*TNTNDFLSLLEK	1.86017	0.235185	0.419526	0.895438	0.628591	0.377242		1.8916	1.8287	1.86017	0.235185	0.349545	0.895438	0.628591	0.456497	2	C120	HAT1	O14929 Histone acetyltransferase type B catalytic subunit OS=Homo sapiens GN=HAT1 PE=1 SV=1 :
QILAPVEESAC*QFFFDLNEK	1.11517	0.559773	0.71321	0.157265	0.251988	0.146783	1.6453, 0.0244, 1.5854, 1.6453, 0.8309, 1.4484	1.4224, 1.2149, 1.4224, 1.5758, 1.3045	1.3040, 1.4484, 1.5580, 1.3040, 1.6740	1.33801	0.572334	0.696065	0.420087	0.242351	0.15735	3	C288	CWF19L1	Q69YN2 CWF19-like protein 1 OS=Homo sapiens GN=CWF19L1 PE=1 SV=2 :
QILIAC*SPVSSVR	1.98592	0.179821	0.381945	0.989804	0.74516	0.417999	1.9971, 2.1986, 1.3695, 1.5189, 1.9971, 2.1986, 1.4582	1.9937, 2.4475, 1.7499	1.5775, 2.3052, 1.5775, 0.9689, 2.3052, 1.6507	1.83212	0.00943556	0.0280413	0.873516	2.02523	1.5522	3	C116 C116 C116 ,C116 C116 C116 C116	DNTTIP2	J3KP30 Deoxynucleotidyltransferase terminal-interacting protein 2 OS=Homo sapiens GN=DNTTIP2 PE=1 SV=1 :Q5QJE6 Deoxynucleotidyltransferase terminal-interacting protein 2 OS=Homo sapiens GN=DNTTIP2 PE=1 SV=2 :J3KP30 Deoxynucleotidyltransferase terminal-interacting protein 2 OS=Homo sapiens GN=DNTTIP2 PE=1 SV=1 :Q5QJE6 Deoxynucleotidyltransferase terminal-interacting protein 2 OS=Homo sapiens GN=DNTTIP2 PE=1 SV=2 :,Q5QJE6 Deoxynucleotidyltransferase terminal-interacting protein 2 OS=Homo sapiens GN=DNTTIP2 PE=1 SV=2 :Q5QJE6 Deoxynucleotidyltransferase terminal-interacting protein 2 OS=Homo sapiens GN=DNTTIP2 PE=1 SV=2 :Q5QJE6 Deoxynucleotidyltransferase terminal-interacting protein 2 OS=Homo sapiens GN=DNTTIP2 PE=1 SV=2 :
QILLGIQELLNEPNIQDPAQAEAYTIYC*QNRVEYEK	1.81208	0.26214	0.451723	0.857643	0.581466	0.345127	1.8157	1.8085		1.81208	0.26214	0.381166	0.857643	0.581466	0.418886	2	C138	UBE2I	P63279 SUMO-conjugating enzyme UBC9 OS=Homo sapiens GN=UBE2I PE=1 SV=1 :
QILLGIQELLNEPNIQDPAQAEAYTIYC*QNR	0.786128	0.095466	0.375937	-0.347163	1.02015	0.424885	1.0334, 0.6890, 0.9548, 1.0481	0.7718, 0.8308, 2.2699, 0.9323	0.6282, 0.6370, 1.0888	0.989463	0.130709	0.21942	-0.0152823	0.883696	0.658723	3	C138	UBE2I	P63279 SUMO-conjugating enzyme UBC9 OS=Homo sapiens GN=UBE2I PE=1 SV=1 :
QILSTVIYESELQLELPAVSPEDDGEYWC*VAENQYGQR	0.696954	--	--	-0.520866	0	0	0.697			0.696954	--	--	-0.520866	0	0	1	C392 C367 C392	MAG	P20916 Myelin-associated glycoprotein OS=Homo sapiens GN=MAG PE=1 SV=1 :P20916-3 Isoform 3 of Myelin-associated glycoprotein OS=Homo sapiens GN=MAG :P20916-2 Isoform 2 of Myelin-associated glycoprotein OS=Homo sapiens GN=MAG :
QILTM+C*K	1.31193	--	--	0.391695	0	0			1.3119	1.31193	--	--	0.391695	0	0	1	M964,C965 M972,C973 M975,C976 M943,C944	RAI14	Q9P0K7-3 Isoform 3 of Ankycorbin OS=Homo sapiens GN=RAI14 :Q9P0K7 Ankycorbin OS=Homo sapiens GN=RAI14 PE=1 SV=2 :Q9P0K7-2 Isoform 2 of Ankycorbin OS=Homo sapiens GN=RAI14 :Q9P0K7-4 Isoform 4 of Ankycorbin OS=Homo sapiens GN=RAI14 :
QINTLSHGEVVC*AVTISNPTR	0.844458	--	--	-0.243903	0	0	0.8445			0.844458	--	--	-0.243903	0	0	1	C487 C490 C490 C478 C485 C490 C492 C496 C482 C480 C500	TLE3	Q04726-5 Isoform 5 of Transducin-like enhancer protein 3 OS=Homo sapiens GN=TLE3 :Q04726 Transducin-like enhancer protein 3 OS=Homo sapiens GN=TLE3 PE=1 SV=2 :A0A0D9SES8 Transducin-like enhancer protein 3 OS=Homo sapiens GN=TLE3 PE=1 SV=1 :Q04726-2 Isoform 2 of Transducin-like enhancer protein 3 OS=Homo sapiens GN=TLE3 :Q04726-6 Isoform 6 of Transducin-like enhancer protein 3 OS=Homo sapiens GN=TLE3 :Q04726-4 Isoform 4 of Transducin-like enhancer protein 3 OS=Homo sapiens GN=TLE3 :H0YKT5 Transducin-like enhancer protein 3 OS=Homo sapiens GN=TLE3 PE=1 SV=1 :H0YKN8 Transducin-like enhancer protein 3 OS=Homo sapiens GN=TLE3 PE=1 SV=1 :Q04726-3 Isoform 3 of Transducin-like enhancer protein 3 OS=Homo sapiens GN=TLE3 :Q04726-7 Isoform 7 of Transducin-like enhancer protein 3 OS=Homo sapiens GN=TLE3 :H0YL70 Transducin-like enhancer protein 3 OS=Homo sapiens GN=TLE3 PE=1 SV=1 :
QIPAITC*IQSQWR	1.24186	0.159994	0.344953	0.312499	0.795898	0.46224	1.1950, 1.3041	1.2061, 1.2061, 1.1886	1.2848	1.23077	0.00461635	0.015616	0.299562	2.3357	1.80643	3	C781 C781 C781 C781 ,C781 C209 ,C781 C781	IQGAP1	P46940 Ras GTPase-activating-like protein IQGAP1 OS=Homo sapiens GN=IQGAP1 PE=1 SV=1 :A0A0J9YXZ5 Ras GTPase-activating-like protein IQGAP1 OS=Homo sapiens GN=IQGAP1 PE=1 SV=1 :,P46940 Ras GTPase-activating-like protein IQGAP1 OS=Homo sapiens GN=IQGAP1 PE=1 SV=1 :A0A0J9YXZ5 Ras GTPase-activating-like protein IQGAP1 OS=Homo sapiens GN=IQGAP1 PE=1 SV=1 :P46940 Ras GTPase-activating-like protein IQGAP1 OS=Homo sapiens GN=IQGAP1 PE=1 SV=1 :A0A0J9YXZ5 Ras GTPase-activating-like protein IQGAP1 OS=Homo sapiens GN=IQGAP1 PE=1 SV=1 :,P46940 Ras GTPase-activating-like protein IQGAP1 OS=Homo sapiens GN=IQGAP1 PE=1 SV=1 :H0YLE8 Ras GTPase-activating-like protein IQGAP1 OS=Homo sapiens GN=IQGAP1 PE=1 SV=1 :
QIPCSSPGCC*LSFPSVR	3.21632	--	--	1.68541	0	0	3.2163			3.21632	--	--	1.68541	0	0	1	C117	ZNF414	Q96IQ9 Zinc finger protein 414 OS=Homo sapiens GN=ZNF414 PE=1 SV=2 :
QIPC*VVSMLTK	0.359662	--	--	-1.47528	0	0	0.3597			0.359662	--	--	-1.47528	0	0	1	C290 C375 C265 C323	CASP7	P55210 Caspase-7 OS=Homo sapiens GN=CASP7 PE=1 SV=1 :A0A0A0MRL7 Caspase-7 OS=Homo sapiens GN=CASP7 PE=1 SV=1 :P55210-4 Isoform 4 of Caspase-7 OS=Homo sapiens GN=CASP7 :P55210-3 Isoform Alpha' of Caspase-7 OS=Homo sapiens GN=CASP7 :
QIPSDGHC*MYK	0.32429	--	--	-1.62465	0	0	0.3243			0.32429	--	--	-1.62465	0	0	1	C158 C188 C57	OTUD6B	Q8N6M0 OTU domain-containing protein 6B OS=Homo sapiens GN=OTUD6B PE=1 SV=1 :A0A087X0W9 OTU domain containing 6B, isoform CRA_b OS=Homo sapiens GN=OTUD6B PE=1 SV=1 :Q8N6M0-2 Isoform 2 of OTU domain-containing protein 6B OS=Homo sapiens GN=OTUD6B :
QIQLELEC*INKDEK	1.41711	0.319874	0.515264	0.502948	0.495022	0.28797	1.0052, 1.0052	1.9034, 1.9034	1.3428	1.43198	0.0972469	0.17272	0.518006	1.01212	0.762656	3	C241 ,C241 C241	ZFC3H1	O60293 Zinc finger C3H1 domain-containing protein OS=Homo sapiens GN=ZFC3H1 PE=1 SV=3 :O60293-2 Isoform 2 of Zinc finger C3H1 domain-containing protein OS=Homo sapiens GN=ZFC3H1 :,O60293 Zinc finger C3H1 domain-containing protein OS=Homo sapiens GN=ZFC3H1 PE=1 SV=3 :
QIQSLC*FQVNNLLEK	1.80651	0.450717	0.64369	0.853203	0.346096	0.191323		1.337	2.276	1.80651	0.450717	0.581708	0.853203	0.346096	0.235295	2	C378 C410	COPS4	Q9BT78 COP9 signalosome complex subunit 4 OS=Homo sapiens GN=COPS4 PE=1 SV=1 :D6RFN0 COP9 signalosome complex subunit 4 OS=Homo sapiens GN=COPS4 PE=1 SV=1 :
QIQSLTC*EVDGLR	1.75061	0.0111365	0.189896	0.807856	1.95325	0.721484	1.6995, 1.6995	1.5314, 1.5314	2.021	1.69654	0.000255921	0.00111088	0.762591	3.59189	2.95433	3	C324 C324	PRPH	P41219-2 Isoform 2 of Peripherin OS=Homo sapiens GN=PRPH :P41219 Peripherin OS=Homo sapiens GN=PRPH PE=1 SV=2 :
QIQVLSGHLQWVYCCSISPDCSM+LC*SAAGEK	0.0915254	0.3597	0.556948	-3.44968	0.44406	0.254185		0.0928	0.0903	0.0915254	0.3597	0.48896	-3.44968	0.44406	0.310726	2	M211,C213 M213,C215 M228,C230 M213,C215	WSB2	Q9NYS7 WD repeat and SOCS box-containing protein 2 OS=Homo sapiens GN=WSB2 PE=2 SV=1 :F5GXB6 WD repeat and SOCS box-containing protein 2 (Fragment) OS=Homo sapiens GN=WSB2 PE=1 SV=1 :Q9NYS7-2 Isoform 2 of WD repeat and SOCS box-containing protein 2 OS=Homo sapiens GN=WSB2 :F5H280 WD repeat and SOCS box-containing protein 2 OS=Homo sapiens GN=WSB2 PE=1 SV=1 :
QIRC*NAVINEDPNNK	1.57983	--	--	0.659766	0	0	1.5798			1.57983	--	--	0.659766	0	0	1	C356 C356 C356	KIF1A	Q12756-2 Isoform 2 of Kinesin-like protein KIF1A OS=Homo sapiens GN=KIF1A :Q12756-3 Isoform 3 of Kinesin-like protein KIF1A OS=Homo sapiens GN=KIF1A :Q12756 Kinesin-like protein KIF1A OS=Homo sapiens GN=KIF1A PE=1 SV=2 :
QISAGRC*HSAAWTAPPVPPR	0.768928	--	--	-0.379079	0	0			0.7689	0.768928	--	--	-0.379079	0	0	1	C60 C4353	HERC1	H0YLG2 Probable E3 ubiquitin-protein ligase HERC1 (Fragment) OS=Homo sapiens GN=HERC1 PE=1 SV=1 :Q15751 Probable E3 ubiquitin-protein ligase HERC1 OS=Homo sapiens GN=HERC1 PE=1 SV=2 :
QISSSSTGC*LSSPNATVQSPK	1.27181	0.280352	0.471935	0.346878	0.552296	0.326118		1.3348	1.2088	1.27181	0.280352	0.401581	0.346878	0.552296	0.396227	2	C274	IVNS1ABP	Q9Y6Y0 Influenza virus NS1A-binding protein OS=Homo sapiens GN=IVNS1ABP PE=1 SV=3 :
QITCRYFMHGVC*R	1.14213	--	--	0.191728	0	0		1.1421		1.14213	--	--	0.191728	0	0	1	C16 C16	MKRN2	Q9H000 Probable E3 ubiquitin-protein ligase makorin-2 OS=Homo sapiens GN=MKRN2 PE=1 SV=2 :C9J494 Probable E3 ubiquitin-protein ligase makorin-2 OS=Homo sapiens GN=MKRN2 PE=1 SV=1 :
QITKGSFVMEC*HTFMQK	2.0715	--	--	1.05067	0	0		2.0715		2.0715	--	--	1.05067	0	0	1	C302	GRTP1	Q5TC63 Growth hormone-regulated TBC protein 1 OS=Homo sapiens GN=GRTP1 PE=1 SV=4 :
QITPLLLNYCQC*K	1.11054	--	--	0.151257	0	0		1.1105		1.11054	--	--	0.151257	0	0	1	C177 C240	AIP	E9PMH2 AH receptor-interacting protein (Fragment) OS=Homo sapiens GN=AIP PE=1 SV=2 :O00170 AH receptor-interacting protein OS=Homo sapiens GN=AIP PE=1 SV=2 :
QITQEC*ELVETSNSEDR	0.985719	0.597155	0.758867	-0.020751	0.223913	0.119834	0.9409	1.0305		0.985719	0.597155	0.72161	-0.020751	0.223913	0.141698	2	C32 C32	ZNF594	I3L508 Zinc finger protein 594 (Fragment) OS=Homo sapiens GN=ZNF594 PE=4 SV=1 :Q96JF6 Zinc finger protein 594 OS=Homo sapiens GN=ZNF594 PE=2 SV=3 :
QITQVYGFYDEC*LRK	0.717958	0.337811	0.533439	-0.478028	0.471326	0.272915	1.0529	0.4124	0.6886	0.717958	0.337811	0.465564	-0.478028	0.471326	0.332021	3	C133 C96 C130	PPP4C,PPP2CA	P67775 Serine/threonine-protein phosphatase 2A catalytic subunit alpha isoform OS=Homo sapiens GN=PPP2CA PE=1 SV=1 :H3BTA2 Serine/threonine-protein phosphatase (Fragment) OS=Homo sapiens GN=PPP4C PE=1 SV=1 :P60510 Serine/threonine-protein phosphatase 4 catalytic subunit OS=Homo sapiens GN=PPP4C PE=1 SV=1 :
QITQVYGFYDEC*LR	1.40936	0.134355	0.456892	0.495044	0.871745	0.340186	1.3466	1.1781, 1.4564	1.4943, 1.5916, 1.4943	1.42689	0.00905799	0.0269347	0.512871	2.04297	1.56969	3	C133 C96 C130	PPP4C,PPP2CA	P67775 Serine/threonine-protein phosphatase 2A catalytic subunit alpha isoform OS=Homo sapiens GN=PPP2CA PE=1 SV=1 :H3BTA2 Serine/threonine-protein phosphatase (Fragment) OS=Homo sapiens GN=PPP4C PE=1 SV=1 :P60510 Serine/threonine-protein phosphatase 4 catalytic subunit OS=Homo sapiens GN=PPP4C PE=1 SV=1 :
QITSGPSAIGGSITVVAPDSC*APCQPR	4.25762	--	--	2.09005	0	0		4.2576		4.25762	--	--	2.09005	0	0	1	C486 C274	KRT85	P78386 Keratin, type II cuticular Hb5 OS=Homo sapiens GN=KRT85 PE=1 SV=1 :F5GYI5 Keratin, type II cuticular Hb5 OS=Homo sapiens GN=KRT85 PE=1 SV=1 :
QITSYGETC*PGLEQYAIKK	1.1539	0.100429	0.383279	0.206515	0.99814	0.416485	1.4587, 1.1903, 1.2806, 0.9809, 1.5107, 1.1903, 1.2806	1.0323, 0.7453, 0.5912, 1.1172, 1.2267, 0.9098, 1.1010, 1.1172, 1.2267	0.8973, 0.4841, 1.1840, 1.2074, 1.0048, 1.1840, 1.2074, 1.0048	1.0889	0.00110233	0.00418294	0.12287	2.95769	2.37852	3	C430 C411 C430 C411 C430 C411 C430 C411 C430 C411 ,C430 C430 C430 C430 C430 C430 ,C430 C411 C430 C411 C430 C411 C430 C411	CCT8	P50990 T-complex protein 1 subunit theta OS=Homo sapiens GN=CCT8 PE=1 SV=4 :P50990 T-complex protein 1 subunit theta OS=Homo sapiens GN=CCT8 PE=1 SV=4 :P50990 T-complex protein 1 subunit theta OS=Homo sapiens GN=CCT8 PE=1 SV=4 :P50990 T-complex protein 1 subunit theta OS=Homo sapiens GN=CCT8 PE=1 SV=4 :P50990 T-complex protein 1 subunit theta OS=Homo sapiens GN=CCT8 PE=1 SV=4 :P50990 T-complex protein 1 subunit theta OS=Homo sapiens GN=CCT8 PE=1 SV=4 :,P50990 T-complex protein 1 subunit theta OS=Homo sapiens GN=CCT8 PE=1 SV=4 :P50990-2 Isoform 2 of T-complex protein 1 subunit theta OS=Homo sapiens GN=CCT8 :P50990 T-complex protein 1 subunit theta OS=Homo sapiens GN=CCT8 PE=1 SV=4 :P50990-2 Isoform 2 of T-complex protein 1 subunit theta OS=Homo sapiens GN=CCT8 :P50990 T-complex protein 1 subunit theta OS=Homo sapiens GN=CCT8 PE=1 SV=4 :P50990-2 Isoform 2 of T-complex protein 1 subunit theta OS=Homo sapiens GN=CCT8 :P50990 T-complex protein 1 subunit theta OS=Homo sapiens GN=CCT8 PE=1 SV=4 :P50990-2 Isoform 2 of T-complex protein 1 subunit theta OS=Homo sapiens GN=CCT8 :P50990 T-complex protein 1 subunit theta OS=Homo sapiens GN=CCT8 PE=1 SV=4 :P50990-2 Isoform 2 of T-complex protein 1 subunit theta OS=Homo sapiens GN=CCT8 :,P50990 T-complex protein 1 subunit theta OS=Homo sapiens GN=CCT8 PE=1 SV=4 :P50990-2 Isoform 2 of T-complex protein 1 subunit theta OS=Homo sapiens GN=CCT8 :P50990 T-complex protein 1 subunit theta OS=Homo sapiens GN=CCT8 PE=1 SV=4 :P50990-2 Isoform 2 of T-complex protein 1 subunit theta OS=Homo sapiens GN=CCT8 :P50990 T-complex protein 1 subunit theta OS=Homo sapiens GN=CCT8 PE=1 SV=4 :P50990-2 Isoform 2 of T-complex protein 1 subunit theta OS=Homo sapiens GN=CCT8 :P50990 T-complex protein 1 subunit theta OS=Homo sapiens GN=CCT8 PE=1 SV=4 :P50990-2 Isoform 2 of T-complex protein 1 subunit theta OS=Homo sapiens GN=CCT8 :
QITSYGETC*PGLEQYAIK	0.821758	0.539304	0.687641	-0.283214	0.268166	0.162639	0.3261		1.3174	0.821758	0.539304	0.662545	-0.283214	0.268166	0.178785	2	C430 C411	CCT8	P50990 T-complex protein 1 subunit theta OS=Homo sapiens GN=CCT8 PE=1 SV=4 :P50990-2 Isoform 2 of T-complex protein 1 subunit theta OS=Homo sapiens GN=CCT8 :
QIVDAQAVC*TR	1.68462	0.0458298	0.334032	0.752426	1.33885	0.476212	1.3437, 2.1975, 1.0915, 1.1773, 1.3437	1.4281, 1.9335, 1.6150, 1.3727, 1.4281, 1.7544, 1.9335, 1.3727	2.2138, 2.7739, 1.5263, 1.8261, 1.8379, 1.8896, 2.2138, 1.5263, 1.9022	1.71371	1.72653e-05	7.67715e-05	0.77712	4.76283	4.1148	3	C129 C129 C129 C129 C129 C129 C129 C129 C129 C129 C129 C129 C129 ,C129 C129 C129 C129 C129 C129 C129 C129 C129 C129 C129 C129 C129 C129 C129 C129 C129 C129 C129 C129 C129 C129 C129 C129 C129 C129 C129 C129 C129 C129 C129 C129 C129 C129 C129 C129 C129 C129 C129 C129 C129 C129 C129 C129 C129 C129 C129 C129 C129 C129 C129 C129	PML	H3BT57 Protein PML OS=Homo sapiens GN=PML PE=1 SV=1 :P29590-11 Isoform PML-11 of Protein PML OS=Homo sapiens GN=PML :P29590-3 Isoform PML-8 of Protein PML OS=Homo sapiens GN=PML :P29590-2 Isoform PML-5 of Protein PML OS=Homo sapiens GN=PML :P29590-13 Isoform PML-13 of Protein PML OS=Homo sapiens GN=PML :P29590-14 Isoform PML-14 of Protein PML OS=Homo sapiens GN=PML :P29590-5 Isoform PML-4 of Protein PML OS=Homo sapiens GN=PML :P29590-10 Isoform PML-7 of Protein PML OS=Homo sapiens GN=PML :P29590-4 Isoform PML-6 of Protein PML OS=Homo sapiens GN=PML :P29590-8 Isoform PML-2 of Protein PML OS=Homo sapiens GN=PML :P29590-9 Isoform PML-3 of Protein PML OS=Homo sapiens GN=PML :P29590-12 Isoform PML-12 of Protein PML OS=Homo sapiens GN=PML :P29590 Protein PML OS=Homo sapiens GN=PML PE=1 SV=3 :H3BT57 Protein PML OS=Homo sapiens GN=PML PE=1 SV=1 :P29590-11 Isoform PML-11 of Protein PML OS=Homo sapiens GN=PML :P29590-3 Isoform PML-8 of Protein PML OS=Homo sapiens GN=PML :P29590-2 Isoform PML-5 of Protein PML OS=Homo sapiens GN=PML :P29590-13 Isoform PML-13 of Protein PML OS=Homo sapiens GN=PML :P29590-14 Isoform PML-14 of Protein PML OS=Homo sapiens GN=PML :P29590-5 Isoform PML-4 of Protein PML OS=Homo sapiens GN=PML :P29590-10 Isoform PML-7 of Protein PML OS=Homo sapiens GN=PML :P29590-4 Isoform PML-6 of Protein PML OS=Homo sapiens GN=PML :P29590-8 Isoform PML-2 of Protein PML OS=Homo sapiens GN=PML :P29590-9 Isoform PML-3 of Protein PML OS=Homo sapiens GN=PML :P29590-12 Isoform PML-12 of Protein PML OS=Homo sapiens GN=PML :P29590 Protein PML OS=Homo sapiens GN=PML PE=1 SV=3 :H3BT57 Protein PML OS=Homo sapiens GN=PML PE=1 SV=1 :P29590-11 Isoform PML-11 of Protein PML OS=Homo sapiens GN=PML :P29590-3 Isoform PML-8 of Protein PML OS=Homo sapiens GN=PML :P29590-2 Isoform PML-5 of Protein PML OS=Homo sapiens GN=PML :P29590-13 Isoform PML-13 of Protein PML OS=Homo sapiens GN=PML :P29590-14 Isoform PML-14 of Protein PML OS=Homo sapiens GN=PML :P29590-5 Isoform PML-4 of Protein PML OS=Homo sapiens GN=PML :P29590-10 Isoform PML-7 of Protein PML OS=Homo sapiens GN=PML :P29590-4 Isoform PML-6 of Protein PML OS=Homo sapiens GN=PML :P29590-8 Isoform PML-2 of Protein PML OS=Homo sapiens GN=PML :P29590-9 Isoform PML-3 of Protein PML OS=Homo sapiens GN=PML :P29590-12 Isoform PML-12 of Protein PML OS=Homo sapiens GN=PML :P29590 Protein PML OS=Homo sapiens GN=PML PE=1 SV=3 :H3BT57 Protein PML OS=Homo sapiens GN=PML PE=1 SV=1 :P29590-11 Isoform PML-11 of Protein PML OS=Homo sapiens GN=PML :P29590-3 Isoform PML-8 of Protein PML OS=Homo sapiens GN=PML :P29590-2 Isoform PML-5 of Protein PML OS=Homo sapiens GN=PML :P29590-13 Isoform PML-13 of Protein PML OS=Homo sapiens GN=PML :P29590-14 Isoform PML-14 of Protein PML OS=Homo sapiens GN=PML :P29590-5 Isoform PML-4 of Protein PML OS=Homo sapiens GN=PML :P29590-10 Isoform PML-7 of Protein PML OS=Homo sapiens GN=PML :P29590-4 Isoform PML-6 of Protein PML OS=Homo sapiens GN=PML :P29590-8 Isoform PML-2 of Protein PML OS=Homo sapiens GN=PML :P29590-9 Isoform PML-3 of Protein PML OS=Homo sapiens GN=PML :P29590-12 Isoform PML-12 of Protein PML OS=Homo sapiens GN=PML :P29590 Protein PML OS=Homo sapiens GN=PML PE=1 SV=3 :,H3BT57 Protein PML OS=Homo sapiens GN=PML PE=1 SV=1 :P29590-11 Isoform PML-11 of Protein PML OS=Homo sapiens GN=PML :P29590-3 Isoform PML-8 of Protein PML OS=Homo sapiens GN=PML :P29590-2 Isoform PML-5 of Protein PML OS=Homo sapiens GN=PML :P29590-13 Isoform PML-13 of Protein PML OS=Homo sapiens GN=PML :P29590-14 Isoform PML-14 of Protein PML OS=Homo sapiens GN=PML :P29590-5 Isoform PML-4 of Protein PML OS=Homo sapiens GN=PML :P29590-10 Isoform PML-7 of Protein PML OS=Homo sapiens GN=PML :P29590-4 Isoform PML-6 of Protein PML OS=Homo sapiens GN=PML :P29590-8 Isoform PML-2 of Protein PML OS=Homo sapiens GN=PML :P29590-9 Isoform PML-3 of Protein PML OS=Homo sapiens GN=PML :P29590-12 Isoform PML-12 of Protein PML OS=Homo sapiens GN=PML :P29590 Protein PML OS=Homo sapiens GN=PML PE=1 SV=3 :
QIVDSLTEM+YYIGTAITTC*EALTEWEYLPPVGPRPPK	0.958964	--	--	-0.0604511	0	0	0.959			0.958964	--	--	-0.0604511	0	0	1	M1526,C1536 M1526,C1536	USP9X	Q93008-1 Isoform 2 of Probable ubiquitin carboxyl-terminal hydrolase FAF-X OS=Homo sapiens GN=USP9X :Q93008 Probable ubiquitin carboxyl-terminal hydrolase FAF-X OS=Homo sapiens GN=USP9X PE=1 SV=3 :
QIVLTGILEQVVNC*R	1.20293	0.124053	0.435219	0.266558	0.906394	0.361292	1.1615, 1.1615	1.2153, 1.2153	1.1450, 2.2440, 1.1409	1.32622	0.000715816	0.00277138	0.407322	3.1452	2.5573	3	C253 C253 ,C253	VPS35	Q96QK1 Vacuolar protein sorting-associated protein 35 OS=Homo sapiens GN=VPS35 PE=1 SV=2 :,Q96QK1 Vacuolar protein sorting-associated protein 35 OS=Homo sapiens GN=VPS35 PE=1 SV=2 :Q96QK1 Vacuolar protein sorting-associated protein 35 OS=Homo sapiens GN=VPS35 PE=1 SV=2 :
QIWTLEQPPDEAGSAAVC*LR	1.01441	0.58025	0.738249	0.0206347	0.236385	0.131797	1.1082	1.1453, 1.1414	0.7916	1.04664	0.455348	0.586473	0.0657694	0.341656	0.231752	3	C61	FSCN1	Q16658 Fascin OS=Homo sapiens GN=FSCN1 PE=1 SV=3 :
QIYHTELEKYEQAC*NEFTTHVMNLLR	1.06288	--	--	0.0879746	0	0		1.0629		1.06288	--	--	0.0879746	0	0	1	C172	PBX1	P40424-2 Isoform PBX1b of Pre-B-cell leukemia transcription factor 1 OS=Homo sapiens GN=PBX1 :
QKAFTTC*ASHLTVVIIHFGFASIVYLK	1.30725	--	--	0.386541	0	0			1.3073	1.30725	--	--	0.386541	0	0	1	C257	OR10X1	Q8NGY0 Olfactory receptor 10X1 OS=Homo sapiens GN=OR10X1 PE=3 SV=2 :
QKAGTDPSHM+PTGPQAASC*LDLNLVTR	3.73497	--	--	1.9011	0	0		3.735		3.73497	--	--	1.9011	0	0	1	M959,C968 M959,C968 M879,C888	MYBBP1A	Q9BQG0-2 Isoform 2 of Myb-binding protein 1A OS=Homo sapiens GN=MYBBP1A :Q9BQG0 Myb-binding protein 1A OS=Homo sapiens GN=MYBBP1A PE=1 SV=2 :I3L1L3 Myb-binding protein 1A (Fragment) OS=Homo sapiens GN=MYBBP1A PE=1 SV=1 :
QKAHSTC*SSHITVVVFFFVPCIFM+CAR	0.985748	--	--	-0.0207098	0	0			0.9857	0.985748	--	--	-0.0207098	0	0	1	C238,M255	OR4A4P	Q8NGN8 Putative olfactory receptor 4A4 OS=Homo sapiens GN=OR4A4P PE=5 SV=1 :
QKAQELAVSTC*AR	1.37705	--	--	0.46158	0	0	1.377			1.37705	--	--	0.46158	0	0	1	C55	RGS9BP	Q6ZS82 Regulator of G-protein signaling 9-binding protein OS=Homo sapiens GN=RGS9BP PE=2 SV=1 :
QKATEVEEC*QQSENAPAAGSGHLTVGQQQQVLR	1.56753	--	--	0.648496	0	0	1.5675			1.56753	--	--	0.648496	0	0	1	C739 C739 C556 C739	RALGAPA2	Q2PPJ7-2 Isoform 2 of Ral GTPase-activating protein subunit alpha-2 OS=Homo sapiens GN=RALGAPA2 :Q2PPJ7 Ral GTPase-activating protein subunit alpha-2 OS=Homo sapiens GN=RALGAPA2 PE=1 SV=2 :H7C1F9 Ral GTPase-activating protein subunit alpha-2 (Fragment) OS=Homo sapiens GN=RALGAPA2 PE=1 SV=1 :Q2PPJ7-3 Isoform 3 of Ral GTPase-activating protein subunit alpha-2 OS=Homo sapiens GN=RALGAPA2 :
QKC*ELWLC*GCAFTLADVLLGATLHR	1.86366	--	--	0.898135	0	0		1.8637		1.86366	--	--	0.898135	0	0	1	C276,C281 C39,C44 C186,C191 C168,C173 C199,C204 C257,C262	GDAP1L1	Q96MZ0-4 Isoform 3 of Ganglioside-induced differentiation-associated protein 1-like 1 OS=Homo sapiens GN=GDAP1L1 :Q5TE58 Ganglioside-induced differentiation-associated protein 1-like 1 (Fragment) OS=Homo sapiens GN=GDAP1L1 PE=1 SV=1 :A0A087WWT8 Ganglioside-induced differentiation-associated protein 1-like 1 OS=Homo sapiens GN=GDAP1L1 PE=1 SV=1 :H0UIB3 Ganglioside-induced differentiation-associated protein 1-like 1 OS=Homo sapiens GN=GDAP1L1 PE=1 SV=1 :Q5TE61 Ganglioside-induced differentiation-associated protein 1-like 1 (Fragment) OS=Homo sapiens GN=GDAP1L1 PE=1 SV=1 :Q96MZ0 Ganglioside-induced differentiation-associated protein 1-like 1 OS=Homo sapiens GN=GDAP1L1 PE=2 SV=2 :
QKC*GATPK	2.32401	--	--	1.21661	0	0	2.324			2.32401	--	--	1.21661	0	0	1	C1120 C1135 C1135 C934	IBTK	E7EPI0 Inhibitor of Bruton tyrosine kinase OS=Homo sapiens GN=IBTK PE=1 SV=1 :Q9P2D0-2 Isoform 2 of Inhibitor of Bruton tyrosine kinase OS=Homo sapiens GN=IBTK :Q9P2D0 Inhibitor of Bruton tyrosine kinase OS=Homo sapiens GN=IBTK PE=1 SV=3 :E9PDR5 Inhibitor of Bruton tyrosine kinase OS=Homo sapiens GN=IBTK PE=1 SV=1 :
QKCLENIC*K	1.3929	--	--	0.478094	0	0		1.3929		1.3929	--	--	0.478094	0	0	1	C528 C385	HHLA1	C9JL84 HERV-H LTR-associating protein 1 OS=Homo sapiens GN=HHLA1 PE=2 SV=1 :C9JL84-2 Isoform 2 of HERV-H LTR-associating protein 1 OS=Homo sapiens GN=HHLA1 :
QKC*PPC*WYK	0.0481001	--	--	-4.37782	0	0		0.0481		0.0481001	--	--	-4.37782	0	0	1	C725,C728 C725,C728	SCN2A	Q99250 Sodium channel protein type 2 subunit alpha OS=Homo sapiens GN=SCN2A PE=1 SV=3 :Q99250-2 Isoform 2 of Sodium channel protein type 2 subunit alpha OS=Homo sapiens GN=SCN2A :
QKC*YNDLLASAK	1.27928	0.98095	1	0.355333	0.00835319	0	1.938	0.8014	1.0985	1.27928	0.98095	0.995201	0.355333	0.00835319	0.00208927	3	C236	CEP55	Q53EZ4 Centrosomal protein of 55 kDa OS=Homo sapiens GN=CEP55 PE=1 SV=3 :
QKDC*SSDEYDSIEEDILSEPEPEDPALVGHPR	2.36805	--	--	1.2437	0	0	2.3681			2.36805	--	--	1.2437	0	0	1	C199	KIAA0556	O60303 Protein KIAA0556 OS=Homo sapiens GN=KIAA0556 PE=1 SV=4 :
QKDCVIVTC*VR	1.93724	0.496832	0.683945	0.954005	0.30379	0.164979	3.7028, 0.8505		1.195	1.91607	0.438009	0.568691	0.93815	0.358517	0.245124	2	C2389 C2389 C2389 C2389 ,C2389 C2389	SETX	Q7Z333 Probable helicase senataxin OS=Homo sapiens GN=SETX PE=1 SV=4 :Q7Z333-4 Isoform 4 of Probable helicase senataxin OS=Homo sapiens GN=SETX :,Q7Z333 Probable helicase senataxin OS=Homo sapiens GN=SETX PE=1 SV=4 :Q7Z333-4 Isoform 4 of Probable helicase senataxin OS=Homo sapiens GN=SETX :Q7Z333 Probable helicase senataxin OS=Homo sapiens GN=SETX PE=1 SV=4 :Q7Z333-4 Isoform 4 of Probable helicase senataxin OS=Homo sapiens GN=SETX :
QKDQC*ENPIQVR	1.19486	--	--	0.256842	0	0		1.1949		1.19486	--	--	0.256842	0	0	1	C365	ZNF445	P59923 Zinc finger protein 445 OS=Homo sapiens GN=ZNF445 PE=1 SV=1 :
QKELAC*LR	3.46338	0.0379226	0.294809	1.79218	1.4211	0.530459	1.7512, 5.7903, 2.1459, 1.5622, 1.7512, 5.7903, 2.1459	1.1764, 1.5951, 5.3472, 2.6463, 1.4689, 1.5951, 5.3472, 2.6463, 1.5984	1.1614, 2.3744, 11.4577, 3.4849, 1.7744, 1.7744	3.0175	0.00122646	0.00463262	1.59335	2.91135	2.33417	3	C437 C437 C437 C437 C437 C437 C437 C437 C437 C437 ,C437 C437 C437 C437 C437 C437 C437 C437	ANLN	Q9NQW6-2 Isoform 2 of Actin-binding protein anillin OS=Homo sapiens GN=ANLN :Q9NQW6 Actin-binding protein anillin OS=Homo sapiens GN=ANLN PE=1 SV=2 :Q9NQW6-2 Isoform 2 of Actin-binding protein anillin OS=Homo sapiens GN=ANLN :Q9NQW6 Actin-binding protein anillin OS=Homo sapiens GN=ANLN PE=1 SV=2 :Q9NQW6-2 Isoform 2 of Actin-binding protein anillin OS=Homo sapiens GN=ANLN :Q9NQW6 Actin-binding protein anillin OS=Homo sapiens GN=ANLN PE=1 SV=2 :Q9NQW6-2 Isoform 2 of Actin-binding protein anillin OS=Homo sapiens GN=ANLN :Q9NQW6 Actin-binding protein anillin OS=Homo sapiens GN=ANLN PE=1 SV=2 :Q9NQW6-2 Isoform 2 of Actin-binding protein anillin OS=Homo sapiens GN=ANLN :Q9NQW6 Actin-binding protein anillin OS=Homo sapiens GN=ANLN PE=1 SV=2 :,Q9NQW6-2 Isoform 2 of Actin-binding protein anillin OS=Homo sapiens GN=ANLN :Q9NQW6 Actin-binding protein anillin OS=Homo sapiens GN=ANLN PE=1 SV=2 :Q9NQW6-2 Isoform 2 of Actin-binding protein anillin OS=Homo sapiens GN=ANLN :Q9NQW6 Actin-binding protein anillin OS=Homo sapiens GN=ANLN PE=1 SV=2 :Q9NQW6-2 Isoform 2 of Actin-binding protein anillin OS=Homo sapiens GN=ANLN :Q9NQW6 Actin-binding protein anillin OS=Homo sapiens GN=ANLN PE=1 SV=2 :Q9NQW6-2 Isoform 2 of Actin-binding protein anillin OS=Homo sapiens GN=ANLN :Q9NQW6 Actin-binding protein anillin OS=Homo sapiens GN=ANLN PE=1 SV=2 :
QKEQC*SPLDTNSCK	1.62763	0.209184	0.388549	0.702771	0.679472	0.410555		1.388	1.8673	1.62763	0.209184	0.317943	0.702771	0.679472	0.497651	2	C1207	KIAA1551	Q9HCM1 Uncharacterized protein KIAA1551 OS=Homo sapiens GN=KIAA1551 PE=1 SV=3 :
QKEQLQQC*QAEEEAGLLR	0.629992	0.53813	0.68759	-0.666595	0.269113	0.16267		0.6276, 1.3759	0.1094	0.704305	0.46075	0.589926	-0.505727	0.336535	0.229203	2	C623 C623 C450 C623 C623 C623 C450 C623 ,C623 C623 C450 C623	TAOK2	Q9UL54 Serine/threonine-protein kinase TAO2 OS=Homo sapiens GN=TAOK2 PE=1 SV=2 :Q9UL54-2 Isoform 2 of Serine/threonine-protein kinase TAO2 OS=Homo sapiens GN=TAOK2 :Q9UL54-3 Isoform 3 of Serine/threonine-protein kinase TAO2 OS=Homo sapiens GN=TAOK2 :Q9UL54-4 Isoform 4 of Serine/threonine-protein kinase TAO2 OS=Homo sapiens GN=TAOK2 :Q9UL54 Serine/threonine-protein kinase TAO2 OS=Homo sapiens GN=TAOK2 PE=1 SV=2 :Q9UL54-2 Isoform 2 of Serine/threonine-protein kinase TAO2 OS=Homo sapiens GN=TAOK2 :Q9UL54-3 Isoform 3 of Serine/threonine-protein kinase TAO2 OS=Homo sapiens GN=TAOK2 :Q9UL54-4 Isoform 4 of Serine/threonine-protein kinase TAO2 OS=Homo sapiens GN=TAOK2 :,Q9UL54 Serine/threonine-protein kinase TAO2 OS=Homo sapiens GN=TAOK2 PE=1 SV=2 :Q9UL54-2 Isoform 2 of Serine/threonine-protein kinase TAO2 OS=Homo sapiens GN=TAOK2 :Q9UL54-3 Isoform 3 of Serine/threonine-protein kinase TAO2 OS=Homo sapiens GN=TAOK2 :Q9UL54-4 Isoform 4 of Serine/threonine-protein kinase TAO2 OS=Homo sapiens GN=TAOK2 :
QKESC*GIWQLYHFLSR	1.05562	--	--	0.0780927	0	0			1.0556	1.05562	--	--	0.0780927	0	0	1	C30	CTBP2	Q5SQP8 C-terminal-binding protein 2 OS=Homo sapiens GN=CTBP2 PE=1 SV=1 :
QKFDNLYC*CR	1.52955	--	--	0.613103	0	0	1.5295			1.52955	--	--	0.613103	0	0	1	C292 C245	AHCYL1	O43865 Adenosylhomocysteinase 2 OS=Homo sapiens GN=AHCYL1 PE=1 SV=2 :O43865-2 Isoform 2 of Adenosylhomocysteinase 2 OS=Homo sapiens GN=AHCYL1 :
QKFEIGTMEEAGIC*GLGVK	1.52362	0.00884542	0.173547	0.6075	2.05328	0.760582	1.4389	1.5351	1.5969	1.52362	0.00884542	0.0263216	0.6075	2.05328	1.57969	3	C46	TXLNG	Q9NUQ3 Gamma-taxilin OS=Homo sapiens GN=TXLNG PE=1 SV=2 :
QKFEIGTM+EEAGIC*GLGVK	1.51629	0.178206	0.379809	0.600542	0.749077	0.420435	1.7684		1.2641, 1.2641	1.43223	0.00118088	0.0044629	0.518268	2.9278	2.35038	2	M40,C46	TXLNG	Q9NUQ3 Gamma-taxilin OS=Homo sapiens GN=TXLNG PE=1 SV=2 :
QKGVGAC*IQCHK	1.6353	--	--	0.709556	0	0			1.6353	1.6353	--	--	0.709556	0	0	1	C338 C338	BRD1	O95696-2 Isoform 2 of Bromodomain-containing protein 1 OS=Homo sapiens GN=BRD1 :O95696 Bromodomain-containing protein 1 OS=Homo sapiens GN=BRD1 PE=1 SV=1 :
QKGVGAC*IQC*HK	10.3689	--	--	3.37419	0	0			10.3689	10.3689	--	--	3.37419	0	0	1	C338,C341 C338,C341	BRD1	O95696-2 Isoform 2 of Bromodomain-containing protein 1 OS=Homo sapiens GN=BRD1 :O95696 Bromodomain-containing protein 1 OS=Homo sapiens GN=BRD1 PE=1 SV=1 :
QKIC*NSLDAPNSR	0.818616	--	--	-0.288741	0	0	0.8186			0.818616	--	--	-0.288741	0	0	1	C856 C867	UNC5B	Q8IZJ1-2 Isoform 2 of Netrin receptor UNC5B OS=Homo sapiens GN=UNC5B :Q8IZJ1 Netrin receptor UNC5B OS=Homo sapiens GN=UNC5B PE=1 SV=2 :
QKIQEALHAC*PLG	1.43014	--	--	0.516158	0	0		1.4301		1.43014	--	--	0.516158	0	0	1	C337 C267 C341 C341 C186	RASSF1	Q9NS23-2 Isoform A of Ras association domain-containing protein 1 OS=Homo sapiens GN=RASSF1 :Q9NS23-4 Isoform C of Ras association domain-containing protein 1 OS=Homo sapiens GN=RASSF1 :Q9NS23-5 Isoform E of Ras association domain-containing protein 1 OS=Homo sapiens GN=RASSF1 :Q9NS23 Ras association domain-containing protein 1 OS=Homo sapiens GN=RASSF1 PE=1 SV=1 :Q9NS23-3 Isoform B of Ras association domain-containing protein 1 OS=Homo sapiens GN=RASSF1 :
QKLC*SSLDAPQTR	1.6741	--	--	0.743389	0	0		1.6741		1.6741	--	--	0.743389	0	0	1	C812 C853	UNC5C	A0A087X152 Netrin receptor UNC5C OS=Homo sapiens GN=UNC5C PE=1 SV=1 :O95185 Netrin receptor UNC5C OS=Homo sapiens GN=UNC5C PE=2 SV=2 :
QKLFTEVEGTC*TGK	0.619814	0.764057	0.811149	-0.690092	0.116874	0.0908995		0.2096, 1.4315	0.1973	0.612791	0.922146	0.93688	-0.706533	0.0352005	0.0283159	2	C38 C38 C38 C34 ,C38	POLR2G	E9PKH3 DNA-directed RNA polymerase II subunit RPB7 OS=Homo sapiens GN=POLR2G PE=1 SV=1 :P62487 DNA-directed RNA polymerase II subunit RPB7 OS=Homo sapiens GN=POLR2G PE=1 SV=1 :E9PIU7 DNA-directed RNA polymerase II subunit RPB7 OS=Homo sapiens GN=POLR2G PE=1 SV=1 :H0YEE4 DNA-directed RNA polymerase II subunit RPB7 (Fragment) OS=Homo sapiens GN=POLR2G PE=1 SV=1 :,P62487 DNA-directed RNA polymerase II subunit RPB7 OS=Homo sapiens GN=POLR2G PE=1 SV=1 :
QKLHIVLC*MSPVGEAFR	0.912533	0.768612	0.815942	-0.132051	0.114293	0.0883408	0.8151	1.01		0.912533	0.768612	0.796888	-0.132051	0.114293	0.0986026	2	C2577	DNAH6	Q9C0G6 Dynein heavy chain 6, axonemal OS=Homo sapiens GN=DNAH6 PE=2 SV=3 :
QKLHIVLC*M+SPVGEAFR	0.75846	0.869336	0.905053	-0.398855	0.0608123	0.0433259	0.1725	0.5651	1.5378	0.75846	0.869336	0.89167	-0.398855	0.0608123	0.0497959	3	C2577,M2578	DNAH6	Q9C0G6 Dynein heavy chain 6, axonemal OS=Homo sapiens GN=DNAH6 PE=2 SV=3 :
QKPATETSMNTASHSLC*EQTMVNSENTYSSGSSFPVPK	1.5126	--	--	0.59703	0	0		1.5126		1.5126	--	--	0.59703	0	0	1	C871	DSG2	Q14126 Desmoglein-2 OS=Homo sapiens GN=DSG2 PE=1 SV=2 :
QKPC*DLPLR	1.21552	0.100438	0.382815	0.281577	0.998103	0.417011	1.1918, 1.1918, 1.3547	1.182	1.5043, 0.6830	1.1846	0.0436224	0.106616	0.244395	1.36029	0.972178	3	C194	IGF2BP3	O00425 Insulin-like growth factor 2 mRNA-binding protein 3 OS=Homo sapiens GN=IGF2BP3 PE=1 SV=2 :
QKPSVSLYQFYLAC*R	1.09735	--	--	0.134028	0	0	1.0974			1.09735	--	--	0.134028	0	0	1	C64	PHF21A	E9PS51 PHD finger protein 21A OS=Homo sapiens GN=PHF21A PE=1 SV=1 :
QKQYNC*LTQR	1.2421	0.297133	0.490995	0.312782	0.527049	0.308923	1.2700, 1.6550, 1.2700	1.0497, 1.0497	1.2123	1.25114	0.103889	0.182131	0.323242	0.983429	0.739615	3	C201	UTP11L	Q9Y3A2 Probable U3 small nucleolar RNA-associated protein 11 OS=Homo sapiens GN=UTP11L PE=1 SV=2 :
QKSHDDIVTEFGDSAC*FTLSLLGHVYC*K	1.89524	--	--	0.922379	0	0	1.8952			1.89524	--	--	0.922379	0	0	1	C115,C126 C115,C126 C115,C126	CDC27	P30260 Cell division cycle protein 27 homolog OS=Homo sapiens GN=CDC27 PE=1 SV=2 :P30260-2 Isoform 2 of Cell division cycle protein 27 homolog OS=Homo sapiens GN=CDC27 :G5EA36 Cell division cycle 27, isoform CRA_c OS=Homo sapiens GN=CDC27 PE=1 SV=1 :
QKSLTQLHLLHHHGPPWPAPSLHAVPC*CPLESEADVER	5.44438	--	--	2.44477	0	0			5.4444	5.44438	--	--	2.44477	0	0	1	C87 C668 C652 C529 C626	CARNS1	A5YM72-2 Isoform 2 of Carnosine synthase 1 OS=Homo sapiens GN=CARNS1 :A5YM72-3 Isoform 3 of Carnosine synthase 1 OS=Homo sapiens GN=CARNS1 :A5YM72-5 Isoform 5 of Carnosine synthase 1 OS=Homo sapiens GN=CARNS1 :A5YM72 Carnosine synthase 1 OS=Homo sapiens GN=CARNS1 PE=1 SV=3 :A5YM72-4 Isoform 4 of Carnosine synthase 1 OS=Homo sapiens GN=CARNS1 :
QKVALLC*GPPGLGK	0.451257	0.492711	0.681368	-1.14798	0.307408	0.166618	0.0906	0.1863, 2.0495		0.77546	0.416489	0.547194	-0.366876	0.380396	0.261859	2	C568 C373 C373 C401	CHTF18	A0A0D9SF58 Chromosome transmission fidelity protein 18 homolog OS=Homo sapiens GN=CHTF18 PE=1 SV=1 :E7EXA6 Chromosome transmission fidelity protein 18 homolog OS=Homo sapiens GN=CHTF18 PE=1 SV=2 :Q8WVB6 Chromosome transmission fidelity protein 18 homolog OS=Homo sapiens GN=CHTF18 PE=1 SV=1 :Q8WVB6-2 Isoform 2 of Chromosome transmission fidelity protein 18 homolog OS=Homo sapiens GN=CHTF18 :
QKVDDC*ER	1.00899	0.790767	0.834089	0.0129087	0.101951	0.0787875	0.8019, 1.5856		0.4914, 0.4914	0.842581	0.704555	0.753728	-0.247113	0.152085	0.122785	2	C969 ,C969 C969	RABGAP1	Q9Y3P9 Rab GTPase-activating protein 1 OS=Homo sapiens GN=RABGAP1 PE=1 SV=3 :,Q9Y3P9 Rab GTPase-activating protein 1 OS=Homo sapiens GN=RABGAP1 PE=1 SV=3 :Q9Y3P9 Rab GTPase-activating protein 1 OS=Homo sapiens GN=RABGAP1 PE=1 SV=3 :
QKVLNNC*K	2.93821	--	--	1.55494	0	0	2.9382			2.93821	--	--	1.55494	0	0	1	C159 C159 C159 C159	RASSF8	Q8NHQ8-2 Isoform 2 of Ras association domain-containing protein 8 OS=Homo sapiens GN=RASSF8 :F5H7J1 Ras association domain-containing protein 8 (Fragment) OS=Homo sapiens GN=RASSF8 PE=1 SV=1 :Q8NHQ8 Ras association domain-containing protein 8 OS=Homo sapiens GN=RASSF8 PE=1 SV=2 :F5H0S5 Ras association domain-containing protein 8 (Fragment) OS=Homo sapiens GN=RASSF8 PE=1 SV=1 :
QKVPPVLQVLHC*GDESMLDIGGER	1.21695	0.404974	0.601809	0.283271	0.392573	0.220541	1.2559	1.4092, 2.0374	0.8983	1.40019	0.225171	0.337633	0.485618	0.647488	0.471555	3	C568 C586	DDX41	Q9UJV9 Probable ATP-dependent RNA helicase DDX41 OS=Homo sapiens GN=DDX41 PE=1 SV=2 :J3KNN5 Probable ATP-dependent RNA helicase DDX41 (Fragment) OS=Homo sapiens GN=DDX41 PE=1 SV=1 :
QKVQQWYTAVGQTENPDNC*AEK	0.288335	0.329768	0.525573	-1.79418	0.481791	0.279367		0.3016	0.275	0.288335	0.329768	0.457171	-1.79418	0.481791	0.339921	2	C393 C326 C393	KIAA2026	Q5HYC2 Uncharacterized protein KIAA2026 OS=Homo sapiens GN=KIAA2026 PE=2 SV=2 :F5H4E5 Uncharacterized protein KIAA2026 (Fragment) OS=Homo sapiens GN=KIAA2026 PE=1 SV=1 :Q5HYC2-2 Isoform 2 of Uncharacterized protein KIAA2026 OS=Homo sapiens GN=KIAA2026 :
QKYETGPC*SK	1.04714	--	--	0.0664589	0	0		1.0471		1.04714	--	--	0.0664589	0	0	1	C237	ESRP2	Q9H6T0-2 Isoform 2 of Epithelial splicing regulatory protein 2 OS=Homo sapiens GN=ESRP2 :
QKYGGMFC*NVEGAFESK	1.96679	0.270041	0.46079	0.975845	0.56857	0.336497	2.0031, 2.0031	1.9305		1.97888	0.00777537	0.0235007	0.984687	2.10928	1.62892	2	C39	DPYSL3	Q14195-2 Isoform LCRMP-4 of Dihydropyrimidinase-related protein 3 OS=Homo sapiens GN=DPYSL3 :
QKYGGM+FC*NVEGAFESK	1.04151	0.617826	0.784268	0.0586782	0.209134	0.105535	1.1738, 1.1738		0.9093	1.08559	0.358477	0.487844	0.118484	0.445539	0.311719	2	M37,C39	DPYSL3	Q14195-2 Isoform LCRMP-4 of Dihydropyrimidinase-related protein 3 OS=Homo sapiens GN=DPYSL3 :
QKYGLCVIFLSC*TMMPNFK	1.18366	0.686989	0.738272	0.243251	0.16305	0.131784	1.4096	0.9577		1.18366	0.686989	0.736274	0.243251	0.16305	0.13296	2	C165 C514 C502 C509	FER1L5	A0A096LPB1 Fer-1-like protein 5 OS=Homo sapiens GN=FER1L5 PE=4 SV=1 :A0A096LNV2 Fer-1-like protein 5 OS=Homo sapiens GN=FER1L5 PE=4 SV=1 :A0A096LPA8 Fer-1-like protein 5 OS=Homo sapiens GN=FER1L5 PE=4 SV=1 :A0AVI2 Fer-1-like protein 5 OS=Homo sapiens GN=FER1L5 PE=2 SV=2 :
QLAALIGESEAQAGQETC*QDTQSQQLGSQPSSNPTPSPLDASPR	1.3137	0.468116	0.660479	0.393638	0.329646	0.180141	0.9529, 1.0540	1.6159		1.20757	0.40142	0.53164	0.272105	0.396401	0.274383	2	C892 C825	PLCB3	Q01970 1-phosphatidylinositol 4,5-bisphosphate phosphodiesterase beta-3 OS=Homo sapiens GN=PLCB3 PE=1 SV=2 :Q01970-2 Isoform 2 of 1-phosphatidylinositol 4,5-bisphosphate phosphodiesterase beta-3 OS=Homo sapiens GN=PLCB3 :
QLAALNC*SVR	1.80068	0.0032331	0.091115	0.848544	2.49038	1.04041	1.5195, 1.7672, 1.5195, 1.6565	2.5610, 1.7452, 1.6610	1.7822, 2.1130, 1.7822, 2.1130, 1.7684	1.83239	9.05278e-07	4.04986e-06	0.873727	6.04322	5.39256	3	C165 C137 C165 C137 ,C165 C137	NUP50	Q9UKX7 Nuclear pore complex protein Nup50 OS=Homo sapiens GN=NUP50 PE=1 SV=2 :Q9UKX7-2 Isoform 2 of Nuclear pore complex protein Nup50 OS=Homo sapiens GN=NUP50 :,Q9UKX7 Nuclear pore complex protein Nup50 OS=Homo sapiens GN=NUP50 PE=1 SV=2 :Q9UKX7-2 Isoform 2 of Nuclear pore complex protein Nup50 OS=Homo sapiens GN=NUP50 :Q9UKX7 Nuclear pore complex protein Nup50 OS=Homo sapiens GN=NUP50 PE=1 SV=2 :Q9UKX7-2 Isoform 2 of Nuclear pore complex protein Nup50 OS=Homo sapiens GN=NUP50 :
QLAKTLC*NHEASVM+YPNPDPLETQTGVLDFYGQR	2.14144	--	--	1.09858	0	0			2.1414	2.14144	--	--	1.09858	0	0	1	C368,M375 C71,M78 C368,M375 C368,M375	TRAPPC11	Q7Z392-3 Isoform 3 of Trafficking protein particle complex subunit 11 OS=Homo sapiens GN=TRAPPC11 :D6R9T9 Trafficking protein particle complex subunit 11 OS=Homo sapiens GN=TRAPPC11 PE=1 SV=1 :Q7Z392-4 Isoform 4 of Trafficking protein particle complex subunit 11 OS=Homo sapiens GN=TRAPPC11 :Q7Z392 Trafficking protein particle complex subunit 11 OS=Homo sapiens GN=TRAPPC11 PE=1 SV=2 :
QLANSLESVGPIDYVLPSC*GIIASAPR	0.312957	--	--	-1.67596	0	0			0.313	0.312957	--	--	-1.67596	0	0	1	C892	INPP5F	Q9Y2H2 Phosphatidylinositide phosphatase SAC2 OS=Homo sapiens GN=INPP5F PE=1 SV=3 :
QLAQKYNC*DK	1.12935	0.250126	0.43729	0.17549	0.601842	0.359231	1.1113, 1.1992	1.1883, 0.6350, 1.1883		1.06443	0.174633	0.278378	0.0900824	0.757873	0.555365	2	C91 C91	UBA52	P62987 Ubiquitin-60S ribosomal protein L40 OS=Homo sapiens GN=UBA52 PE=1 SV=2 :P62987 Ubiquitin-60S ribosomal protein L40 OS=Homo sapiens GN=UBA52 PE=1 SV=2 :
QLASAGTGPC*PVHPASNGTSPAPALPAR	0.813084	--	--	-0.298524	0	0		0.8131		0.813084	--	--	-0.298524	0	0	1	C217	LDOC1L	Q6ICC9 Protein LDOC1L OS=Homo sapiens GN=LDOC1L PE=2 SV=1 :
QLASGLLELAFAFGGLC*ER	1.13338	0.787325	0.830544	0.180631	0.103846	0.0806376	1.4863, 0.7306		1.3562	1.19104	0.888906	0.903778	0.252224	0.0511441	0.0439381	2	C1525 C1525 ,C1525 C1525 C1525 C1525	PRKDC	P78527-2 Isoform 2 of DNA-dependent protein kinase catalytic subunit OS=Homo sapiens GN=PRKDC :P78527 DNA-dependent protein kinase catalytic subunit OS=Homo sapiens GN=PRKDC PE=1 SV=3 :P78527-2 Isoform 2 of DNA-dependent protein kinase catalytic subunit OS=Homo sapiens GN=PRKDC :P78527 DNA-dependent protein kinase catalytic subunit OS=Homo sapiens GN=PRKDC PE=1 SV=3 :,P78527-2 Isoform 2 of DNA-dependent protein kinase catalytic subunit OS=Homo sapiens GN=PRKDC :P78527 DNA-dependent protein kinase catalytic subunit OS=Homo sapiens GN=PRKDC PE=1 SV=3 :
QLCAALQHPHCKLEC*LGLQTC*PITR	0.675012	--	--	-0.567015	0	0	0.675			0.675012	--	--	-0.567015	0	0	1	C889,C895 C889,C895	NLRP9	Q7RTR0-2 Isoform 2 of NACHT, LRR and PYD domains-containing protein 9 OS=Homo sapiens GN=NLRP9 :Q7RTR0 NACHT, LRR and PYD domains-containing protein 9 OS=Homo sapiens GN=NLRP9 PE=2 SV=1 :
QLC*AEHGISPEGIVEEFATEGTDRK	1.32513	0.0487677	0.347875	0.40613	1.31187	0.458577	1.2631	1.3235, 1.2924	1.3508, 1.4201	1.32999	0.00691555	0.0209696	0.411412	2.16017	1.67841	3	C26 C26 ,C26 C26 C26	TUBG2,TUBG1	K7EIS0 Tubulin gamma chain (Fragment) OS=Homo sapiens GN=TUBG1 PE=1 SV=1 :P23258 Tubulin gamma-1 chain OS=Homo sapiens GN=TUBG1 PE=1 SV=2 :Q9NRH3 Tubulin gamma-2 chain OS=Homo sapiens GN=TUBG2 PE=2 SV=1 :,P23258 Tubulin gamma-1 chain OS=Homo sapiens GN=TUBG1 PE=1 SV=2 :Q9NRH3 Tubulin gamma-2 chain OS=Homo sapiens GN=TUBG2 PE=2 SV=1 :
QLC*AEHGISPEGIVEEFATEGTDR	0.860274	0.441461	0.635226	-0.217133	0.355108	0.197072	1.1864	1.2409	1.1713, 1.3078, 0.0877	0.998814	0.400465	0.530682	-0.00171179	0.397435	0.275165	3	C26 C26 C26 C26 C26 C26 ,C26 C26	TUBG2,TUBG1	K7EIS0 Tubulin gamma chain (Fragment) OS=Homo sapiens GN=TUBG1 PE=1 SV=1 :P23258 Tubulin gamma-1 chain OS=Homo sapiens GN=TUBG1 PE=1 SV=2 :Q9NRH3 Tubulin gamma-2 chain OS=Homo sapiens GN=TUBG2 PE=2 SV=1 :K7EIS0 Tubulin gamma chain (Fragment) OS=Homo sapiens GN=TUBG1 PE=1 SV=1 :P23258 Tubulin gamma-1 chain OS=Homo sapiens GN=TUBG1 PE=1 SV=2 :Q9NRH3 Tubulin gamma-2 chain OS=Homo sapiens GN=TUBG2 PE=2 SV=1 :,P23258 Tubulin gamma-1 chain OS=Homo sapiens GN=TUBG1 PE=1 SV=2 :Q9NRH3 Tubulin gamma-2 chain OS=Homo sapiens GN=TUBG2 PE=2 SV=1 :
QLC*AQALKDGWTR	1.27268	--	--	0.347865	0	0		1.2727		1.27268	--	--	0.347865	0	0	1	C208 C27 C132 C126	ENOSF1	Q7L5Y1 Mitochondrial enolase superfamily member 1 OS=Homo sapiens GN=ENOSF1 PE=1 SV=1 :Q7L5Y1-6 Isoform 6 of Mitochondrial enolase superfamily member 1 OS=Homo sapiens GN=ENOSF1 :J3QL81 Mitochondrial enolase superfamily member 1 OS=Homo sapiens GN=ENOSF1 PE=1 SV=1 :Q7L5Y1-2 Isoform 2 of Mitochondrial enolase superfamily member 1 OS=Homo sapiens GN=ENOSF1 :
QLC*DNAGFDATNILNK	0.617461	--	--	-0.69558	0	0	0.6175			0.617461	--	--	-0.69558	0	0	1	C450	CCT7	Q99832 T-complex protein 1 subunit eta OS=Homo sapiens GN=CCT7 PE=1 SV=2 :
QLC*EDWEVVPEPVAR	3.64478	0.138671	0.462185	1.86583	0.858014	0.335184	1.4015, 1.3160, 3.5837, 1.5387	1.8727, 1.1466, 6.1599, 1.8727, 1.0261	1.2837, 1.2687, 26.7738	4.10369	0.115349	0.198307	2.03692	0.937985	0.702662	3	C45 C45 C45 C45 C45 C45 ,C45 C45 C45 ,C45 C45 C45 C45 C45 C45 C45 C45 C45	DCK	D6RFG8 Deoxycytidine kinase OS=Homo sapiens GN=DCK PE=1 SV=1 :D6RFG8 Deoxycytidine kinase OS=Homo sapiens GN=DCK PE=1 SV=1 :D6RFG8 Deoxycytidine kinase OS=Homo sapiens GN=DCK PE=1 SV=1 :,D6RFG8 Deoxycytidine kinase OS=Homo sapiens GN=DCK PE=1 SV=1 :P27707 Deoxycytidine kinase OS=Homo sapiens GN=DCK PE=1 SV=1 :D6RCP9 Deoxycytidine kinase OS=Homo sapiens GN=DCK PE=1 SV=1 :D6RFG8 Deoxycytidine kinase OS=Homo sapiens GN=DCK PE=1 SV=1 :P27707 Deoxycytidine kinase OS=Homo sapiens GN=DCK PE=1 SV=1 :D6RCP9 Deoxycytidine kinase OS=Homo sapiens GN=DCK PE=1 SV=1 :D6RFG8 Deoxycytidine kinase OS=Homo sapiens GN=DCK PE=1 SV=1 :P27707 Deoxycytidine kinase OS=Homo sapiens GN=DCK PE=1 SV=1 :D6RCP9 Deoxycytidine kinase OS=Homo sapiens GN=DCK PE=1 SV=1 :,D6RFG8 Deoxycytidine kinase OS=Homo sapiens GN=DCK PE=1 SV=1 :P27707 Deoxycytidine kinase OS=Homo sapiens GN=DCK PE=1 SV=1 :D6RCP9 Deoxycytidine kinase OS=Homo sapiens GN=DCK PE=1 SV=1 :D6RFG8 Deoxycytidine kinase OS=Homo sapiens GN=DCK PE=1 SV=1 :P27707 Deoxycytidine kinase OS=Homo sapiens GN=DCK PE=1 SV=1 :D6RCP9 Deoxycytidine kinase OS=Homo sapiens GN=DCK PE=1 SV=1 :
QLC*GGSQAAIER	0.967305	0.928626	0.965413	-0.0479574	0.0321591	0.0152868	3.8256, 0.9755, 0.8723, 0.8519, 1.1363, 0.9373, 0.9755, 0.8723, 0.8519, 3.8033, 1.1363, 0.9373	1.1511, 0.8180, 0.6700, 0.9997, 1.1511, 0.8180, 0.6700, 0.9997, 1.5299	1.2093, 0.5991, 0.8798, 1.2093, 0.5991, 0.8559, 0.8798	1.15055	0.949973	0.964202	0.202324	0.0222886	0.0158322	3	C269 C610 C381 C269 C610 C381 C269 C610 C381 C269 C610 C381 ,C269 C610 C381 C269 C610 C381 C269 C610 C381 ,C269 C610 C381 C269 C610 C381 C269 C610 C381 C269 C610 C381 C269 C610 C381 C269 C610 C381	RANBP9	Q96S59-2 Isoform 2 of Ran-binding protein 9 OS=Homo sapiens GN=RANBP9 :Q96S59 Ran-binding protein 9 OS=Homo sapiens GN=RANBP9 PE=1 SV=1 :Q96S59-3 Isoform 3 of Ran-binding protein 9 OS=Homo sapiens GN=RANBP9 :Q96S59-2 Isoform 2 of Ran-binding protein 9 OS=Homo sapiens GN=RANBP9 :Q96S59 Ran-binding protein 9 OS=Homo sapiens GN=RANBP9 PE=1 SV=1 :Q96S59-3 Isoform 3 of Ran-binding protein 9 OS=Homo sapiens GN=RANBP9 :Q96S59-2 Isoform 2 of Ran-binding protein 9 OS=Homo sapiens GN=RANBP9 :Q96S59 Ran-binding protein 9 OS=Homo sapiens GN=RANBP9 PE=1 SV=1 :Q96S59-3 Isoform 3 of Ran-binding protein 9 OS=Homo sapiens GN=RANBP9 :,Q96S59-2 Isoform 2 of Ran-binding protein 9 OS=Homo sapiens GN=RANBP9 :Q96S59 Ran-binding protein 9 OS=Homo sapiens GN=RANBP9 PE=1 SV=1 :Q96S59-3 Isoform 3 of Ran-binding protein 9 OS=Homo sapiens GN=RANBP9 :Q96S59-2 Isoform 2 of Ran-binding protein 9 OS=Homo sapiens GN=RANBP9 :Q96S59 Ran-binding protein 9 OS=Homo sapiens GN=RANBP9 PE=1 SV=1 :Q96S59-3 Isoform 3 of Ran-binding protein 9 OS=Homo sapiens GN=RANBP9 :Q96S59-2 Isoform 2 of Ran-binding protein 9 OS=Homo sapiens GN=RANBP9 :Q96S59 Ran-binding protein 9 OS=Homo sapiens GN=RANBP9 PE=1 SV=1 :Q96S59-3 Isoform 3 of Ran-binding protein 9 OS=Homo sapiens GN=RANBP9 :Q96S59-2 Isoform 2 of Ran-binding protein 9 OS=Homo sapiens GN=RANBP9 :Q96S59 Ran-binding protein 9 OS=Homo sapiens GN=RANBP9 PE=1 SV=1 :Q96S59-3 Isoform 3 of Ran-binding protein 9 OS=Homo sapiens GN=RANBP9 :,Q96S59-2 Isoform 2 of Ran-binding protein 9 OS=Homo sapiens GN=RANBP9 :Q96S59 Ran-binding protein 9 OS=Homo sapiens GN=RANBP9 PE=1 SV=1 :Q96S59-3 Isoform 3 of Ran-binding protein 9 OS=Homo sapiens GN=RANBP9 :Q96S59-2 Isoform 2 of Ran-binding protein 9 OS=Homo sapiens GN=RANBP9 :Q96S59 Ran-binding protein 9 OS=Homo sapiens GN=RANBP9 PE=1 SV=1 :Q96S59-3 Isoform 3 of Ran-binding protein 9 OS=Homo sapiens GN=RANBP9 :Q96S59-2 Isoform 2 of Ran-binding protein 9 OS=Homo sapiens GN=RANBP9 :Q96S59 Ran-binding protein 9 OS=Homo sapiens GN=RANBP9 PE=1 SV=1 :Q96S59-3 Isoform 3 of Ran-binding protein 9 OS=Homo sapiens GN=RANBP9 :Q96S59-2 Isoform 2 of Ran-binding protein 9 OS=Homo sapiens GN=RANBP9 :Q96S59 Ran-binding protein 9 OS=Homo sapiens GN=RANBP9 PE=1 SV=1 :Q96S59-3 Isoform 3 of Ran-binding protein 9 OS=Homo sapiens GN=RANBP9 :Q96S59-2 Isoform 2 of Ran-binding protein 9 OS=Homo sapiens GN=RANBP9 :Q96S59 Ran-binding protein 9 OS=Homo sapiens GN=RANBP9 PE=1 SV=1 :Q96S59-3 Isoform 3 of Ran-binding protein 9 OS=Homo sapiens GN=RANBP9 :Q96S59-2 Isoform 2 of Ran-binding protein 9 OS=Homo sapiens GN=RANBP9 :Q96S59 Ran-binding protein 9 OS=Homo sapiens GN=RANBP9 PE=1 SV=1 :Q96S59-3 Isoform 3 of Ran-binding protein 9 OS=Homo sapiens GN=RANBP9 :
QLC*KSVVLSQLEQVEK	1.1285	--	--	0.174409	0	0	1.1285			1.1285	--	--	0.174409	0	0	1	C51 C51 C51 C51 C16 C51	ZNF596	E5RJH7 Zinc finger protein 596 (Fragment) OS=Homo sapiens GN=ZNF596 PE=4 SV=1 :V9GYV6 Zinc finger protein 596 (Fragment) OS=Homo sapiens GN=ZNF596 PE=4 SV=1 :Q8TC21 Zinc finger protein 596 OS=Homo sapiens GN=ZNF596 PE=2 SV=2 :E5RHT8 Zinc finger protein 596 (Fragment) OS=Homo sapiens GN=ZNF596 PE=4 SV=1 :V9GYI9 Zinc finger protein 596 (Fragment) OS=Homo sapiens GN=ZNF596 PE=4 SV=1 :E5RIV8 Zinc finger protein 596 OS=Homo sapiens GN=ZNF596 PE=4 SV=1 :
QLCLTASKFVAHLINQNVAHEVLC*LEMLTLLLER	1.08504	--	--	0.117742	0	0		1.085		1.08504	--	--	0.117742	0	0	1	C274 C274	CWC22	B7WP74 Pre-mRNA-splicing factor CWC22 homolog (Fragment) OS=Homo sapiens GN=CWC22 PE=1 SV=1 :Q9HCG8 Pre-mRNA-splicing factor CWC22 homolog OS=Homo sapiens GN=CWC22 PE=1 SV=3 :
QLC*NQINELKELQK	1.51645	--	--	0.600694	0	0	1.5164			1.51645	--	--	0.600694	0	0	1	C183 C180 C208 C91	POC5	Q8NA72-3 Isoform 3 of Centrosomal protein POC5 OS=Homo sapiens GN=POC5 :D6RDG4 Centrosomal protein POC5 OS=Homo sapiens GN=POC5 PE=1 SV=1 :Q8NA72 Centrosomal protein POC5 OS=Homo sapiens GN=POC5 PE=1 SV=2 :Q8NA72-2 Isoform 2 of Centrosomal protein POC5 OS=Homo sapiens GN=POC5 :
QLCPACELDGEEFAEGVQWEPDGRPCTAC*VCQDGVPK	1.32207	--	--	0.4028	0	0			1.3221	1.32207	--	--	0.4028	0	0	1	C389 C390 C451 C447 C451	KCP	Q6ZWJ8 Kielin/chordin-like protein OS=Homo sapiens GN=KCP PE=2 SV=2 :A0A087X1L3 Kielin/chordin-like protein OS=Homo sapiens GN=KCP PE=1 SV=1 :A0A087WT73 Kielin/chordin-like protein OS=Homo sapiens GN=KCP PE=1 SV=1 :A0A087WVT8 Kielin/chordin-like protein OS=Homo sapiens GN=KCP PE=1 SV=1 :A0A087WXB2 Kielin/chordin-like protein OS=Homo sapiens GN=KCP PE=4 SV=1 :
QLC*PAIQK	0.728189	0.52243	0.707971	-0.457615	0.281972	0.149984	1.4220, 1.4220	1.5670, 0.3487	0.3484	1.0216	0.464545	0.594212	0.0308293	0.332972	0.226059	3	C291 C189 C165 ,C291 C189 C165 C291 C189 C165	DCP1B	Q8IZD4 mRNA-decapping enzyme 1B OS=Homo sapiens GN=DCP1B PE=1 SV=2 :Q8IZD4-2 Isoform 2 of mRNA-decapping enzyme 1B OS=Homo sapiens GN=DCP1B :F5GZK9 mRNA-decapping enzyme 1B OS=Homo sapiens GN=DCP1B PE=1 SV=1 :,Q8IZD4 mRNA-decapping enzyme 1B OS=Homo sapiens GN=DCP1B PE=1 SV=2 :Q8IZD4-2 Isoform 2 of mRNA-decapping enzyme 1B OS=Homo sapiens GN=DCP1B :F5GZK9 mRNA-decapping enzyme 1B OS=Homo sapiens GN=DCP1B PE=1 SV=1 :Q8IZD4 mRNA-decapping enzyme 1B OS=Homo sapiens GN=DCP1B PE=1 SV=2 :Q8IZD4-2 Isoform 2 of mRNA-decapping enzyme 1B OS=Homo sapiens GN=DCP1B :F5GZK9 mRNA-decapping enzyme 1B OS=Homo sapiens GN=DCP1B PE=1 SV=1 :
QLC*QESFSSSALGLKK	0.986335	0.694483	0.740147	-0.0198509	0.158338	0.130682	0.8936, 0.8936	1.0791		0.955426	0.489472	0.615786	-0.065784	0.310272	0.21057	2	C28	COMMD9	Q9P000 COMM domain-containing protein 9 OS=Homo sapiens GN=COMMD9 PE=1 SV=2 :
QLC*QESFSSSALGLK	0.0256507	--	--	-5.28486	0	0	0.0258, 0.0254			0.0256052	0.145267	0.238496	-5.28742	0.837833	0.62252	1	C28 C28	COMMD9	Q9P000 COMM domain-containing protein 9 OS=Homo sapiens GN=COMMD9 PE=1 SV=2 :Q9P000 COMM domain-containing protein 9 OS=Homo sapiens GN=COMMD9 PE=1 SV=2 :
QLCSFTSWRGGVCC*SYGPWGEFR	1.06822	--	--	0.0952104	0	0			1.0682	1.06822	--	--	0.0952104	0	0	1	C4569 C358 C358 C4621 C1347 C307 C4595 C4595 C1326 C4595 C385 C385 C4542 C4523 C4621 C334 C1347 C6575 C6627 C1378 C334 C4594 C4594 C4543 C6627 C1378 C307 C1352	MUC4	E7ENC5 Mucin-4 OS=Homo sapiens GN=MUC4 PE=1 SV=1 :A0A0G2JQJ2 Mucin-4 (Fragment) OS=Homo sapiens GN=MUC4 PE=1 SV=1 :A0A0G2JNJ5 Mucin-4 (Fragment) OS=Homo sapiens GN=MUC4 PE=1 SV=1 :E7EWN1 Mucin-4 OS=Homo sapiens GN=MUC4 PE=1 SV=1 :A0A0G2JPA4 Mucin-4 OS=Homo sapiens GN=MUC4 PE=1 SV=1 :A0A0G2JQC1 Mucin-4 (Fragment) OS=Homo sapiens GN=MUC4 PE=1 SV=1 :A0A0G2JRA1 Mucin-4 (Fragment) OS=Homo sapiens GN=MUC4 PE=1 SV=1 :A0A0G2JN54 Mucin-4 OS=Homo sapiens GN=MUC4 PE=1 SV=1 :Q99102-10 Isoform 10 of Mucin-4 OS=Homo sapiens GN=MUC4 :A0A0G2JQC6 Mucin-4 (Fragment) OS=Homo sapiens GN=MUC4 PE=1 SV=1 :Q99102-13 Isoform 13 of Mucin-4 OS=Homo sapiens GN=MUC4 :A0A0G2JSC3 Mucin-4 OS=Homo sapiens GN=MUC4 PE=1 SV=1 :A0A0G2JMX1 Mucin-4 (Fragment) OS=Homo sapiens GN=MUC4 PE=1 SV=1 :A0A0G2JM16 Mucin-4 OS=Homo sapiens GN=MUC4 PE=1 SV=1 :E9PDY6 Mucin-4 OS=Homo sapiens GN=MUC4 PE=1 SV=1 :A0A0G2JRU8 Mucin-4 OS=Homo sapiens GN=MUC4 PE=1 SV=1 :A0A0G2JNL3 Mucin-4 OS=Homo sapiens GN=MUC4 PE=1 SV=1 :A0A0G2JR97 Mucin-4 OS=Homo sapiens GN=MUC4 PE=1 SV=1 :A0A0G2JQK9 Mucin-4 OS=Homo sapiens GN=MUC4 PE=1 SV=1 :Q99102 Mucin-4 OS=Homo sapiens GN=MUC4 PE=1 SV=4 :Q99102-12 Isoform 12 of Mucin-4 OS=Homo sapiens GN=MUC4 :A0A0G2JNM3 Mucin-4 (Fragment) OS=Homo sapiens GN=MUC4 PE=1 SV=1 :A0A0G2JRT1 Mucin-4 (Fragment) OS=Homo sapiens GN=MUC4 PE=1 SV=1 :A0A0G2JQT8 Mucin-4 (Fragment) OS=Homo sapiens GN=MUC4 PE=1 SV=1 :A0A0G2JS65 Mucin-4 OS=Homo sapiens GN=MUC4 PE=1 SV=1 :Q99102-3 Isoform 3 of Mucin-4 OS=Homo sapiens GN=MUC4 :A0A0G2JSB1 Mucin-4 (Fragment) OS=Homo sapiens GN=MUC4 PE=1 SV=1 :A0A0G2JM65 Mucin-4 OS=Homo sapiens GN=MUC4 PE=1 SV=1 :
QLC*TIPR	1.17433	0.474899	0.666581	0.231837	0.323398	0.176147	0.0407	1.7788	1.7035	1.17433	0.474899	0.602575	0.231837	0.323398	0.219989	3	C1219 C1183 ,C1183 C1219	CREBBP,EP300	Q92793 CREB-binding protein OS=Homo sapiens GN=CREBBP PE=1 SV=3 :Q09472 Histone acetyltransferase p300 OS=Homo sapiens GN=EP300 PE=1 SV=2 :,Q09472 Histone acetyltransferase p300 OS=Homo sapiens GN=EP300 PE=1 SV=2 :Q92793 CREB-binding protein OS=Homo sapiens GN=CREBBP PE=1 SV=3 :
QLDDFLEDC*ASELWAVTHAK	2.11535	0.0412066	0.311775	1.0809	1.38503	0.506159	1.7314	2.4564	2.1582	2.11535	0.0412066	0.100915	1.0809	1.38503	0.996044	3	C446 C745	KIAA0753	Q2KHM9-2 Isoform 2 of Protein moonraker OS=Homo sapiens GN=KIAA0753 :Q2KHM9 Protein moonraker OS=Homo sapiens GN=KIAA0753 PE=1 SV=3 :
QLDGELGHLC*R	0.303935	--	--	-1.71817	0	0		0.3039		0.303935	--	--	-1.71817	0	0	1	C188	GTPBP3	Q969Y2-3 Isoform 3 of tRNA modification GTPase GTPBP3, mitochondrial OS=Homo sapiens GN=GTPBP3 :
QLDLLC*DIPLVGFINSLK	1.32631	0.19323	0.378973	0.407416	0.713926	0.421392	1.3302, 1.0189, 1.3302	1.3643, 1.3170, 1.5990	1.2702	1.31853	0.0240997	0.0602596	0.398926	1.61799	1.21997	3	C416	RRP9	O43818 U3 small nucleolar RNA-interacting protein 2 OS=Homo sapiens GN=RRP9 PE=1 SV=1 :
QLDLPNPCLDLAC*EFLC*LLNPSGATCVCPEGK	0.925288	--	--	-0.112026	0	0			0.9253	0.925288	--	--	-0.112026	0	0	1	C4181,C4185 C4067,C4071	LRP1B	Q9NZR2 Low-density lipoprotein receptor-related protein 1B OS=Homo sapiens GN=LRP1B PE=1 SV=2 :A0A087WUR9 Low-density lipoprotein receptor-related protein 1B OS=Homo sapiens GN=LRP1B PE=1 SV=1 :
QLDMQSSWVYETGRLC*EPEVLNSLEETYSPFFR	1.6369	0.107172	0.393957	0.710968	0.96992	0.404552	1.7934, 1.3970	1.8426, 1.7480		1.69524	0.0407041	0.0997436	0.761487	1.39036	1.00112	2	C261 C261 C224 C261 C227	ZC3H14	Q6PJT7 Zinc finger CCCH domain-containing protein 14 OS=Homo sapiens GN=ZC3H14 PE=1 SV=1 :Q6PJT7-5 Isoform 5 of Zinc finger CCCH domain-containing protein 14 OS=Homo sapiens GN=ZC3H14 :Q6PJT7-10 Isoform 10 of Zinc finger CCCH domain-containing protein 14 OS=Homo sapiens GN=ZC3H14 :G3V256 Zinc finger CCCH domain-containing protein 14 OS=Homo sapiens GN=ZC3H14 PE=1 SV=1 :Q6PJT7-4 Isoform 4 of Zinc finger CCCH domain-containing protein 14 OS=Homo sapiens GN=ZC3H14 :
QLDM+QSSWVYETGRLC*EPEVLNSLEETYSPFFR	1.68275	0.0330656	0.268183	0.750818	1.48062	0.571569	2.0186		1.3469	1.68275	0.0330656	0.0814911	0.750818	1.48062	1.08889	2	M249,C261 M249,C261 M212,C224 M249,C261 M215,C227	ZC3H14	Q6PJT7 Zinc finger CCCH domain-containing protein 14 OS=Homo sapiens GN=ZC3H14 PE=1 SV=1 :Q6PJT7-5 Isoform 5 of Zinc finger CCCH domain-containing protein 14 OS=Homo sapiens GN=ZC3H14 :Q6PJT7-10 Isoform 10 of Zinc finger CCCH domain-containing protein 14 OS=Homo sapiens GN=ZC3H14 :G3V256 Zinc finger CCCH domain-containing protein 14 OS=Homo sapiens GN=ZC3H14 PE=1 SV=1 :Q6PJT7-4 Isoform 4 of Zinc finger CCCH domain-containing protein 14 OS=Homo sapiens GN=ZC3H14 :
QLDM+SLLC*QLYSLYESIQEYK	1.37063	0.430884	0.625247	0.454836	0.36564	0.203948	1.3977, 1.1378		1.3923	1.30927	0.315384	0.441028	0.388763	0.50116	0.355534	2	M105,C109	FAM89A	Q96GI7 Protein FAM89A OS=Homo sapiens GN=FAM89A PE=1 SV=1 :
QLDQC*EMILQASEYEDLEHKPGR	0.929934	0.650385	0.708133	-0.104799	0.186829	0.149885	1.4419, 1.0949, 1.2662	1.0649, 1.0649	1.0191, 1.0191, 0.2044	1.02193	0.575116	0.698665	0.0312984	0.240245	0.155731	3	C145 ,C145 C145	HDDC2	Q7Z4H3 HD domain-containing protein 2 OS=Homo sapiens GN=HDDC2 PE=1 SV=1 :Q7Z4H3 HD domain-containing protein 2 OS=Homo sapiens GN=HDDC2 PE=1 SV=1 :,Q7Z4H3 HD domain-containing protein 2 OS=Homo sapiens GN=HDDC2 PE=1 SV=1 :
QLDQC*EM+ILQASEYEDLEHKPGR	0.981334	0.784842	0.829197	-0.0271836	0.105218	0.081342	1.0261, 1.0261	1.1955	0.7225	0.992522	0.763045	0.791276	-0.010829	0.11745	0.101672	3	C145,M147	HDDC2	Q7Z4H3 HD domain-containing protein 2 OS=Homo sapiens GN=HDDC2 PE=1 SV=1 :
QLDQC*SAFVNEIETIESSLK	1.45844	0.0395488	0.302542	0.544425	1.40287	0.519215	1.5354	1.3256, 1.2000	1.5657	1.40669	0.059107	0.113313	0.492303	1.22836	0.94572	3	C1059 C1064	UTRN	P46939 Utrophin OS=Homo sapiens GN=UTRN PE=1 SV=2 :P46939-2 Isoform 2 of Utrophin OS=Homo sapiens GN=UTRN :
QLDRLGLC*FSWDR	4.73099	--	--	2.24214	0	0			4.731	4.73099	--	--	2.24214	0	0	1	C167 C124	LARS2	Q15031 Probable leucine--tRNA ligase, mitochondrial OS=Homo sapiens GN=LARS2 PE=1 SV=2 :E9PHM2 Probable leucine--tRNA ligase, mitochondrial OS=Homo sapiens GN=LARS2 PE=1 SV=1 :
QLEAAVGGAQALSC*LTGSR	0.979496	0.641511	0.698619	-0.029889	0.192796	0.15576	1.1105, 1.1105	1.1594	0.6686, 0.6686	0.943522	0.444995	0.575765	-0.0838722	0.351645	0.239755	3	C24 C161	XYLB	O75191-2 Isoform 2 of Xylulose kinase OS=Homo sapiens GN=XYLB :O75191 Xylulose kinase OS=Homo sapiens GN=XYLB PE=1 SV=3 :
QLEAETGC*K	1.72435	0.208383	0.387411	0.786053	0.681137	0.411828	1.4843, 1.4843	1.2934, 2.8539	1.4454	1.71224	0.134091	0.223949	0.775889	0.8726	0.649851	3	C119 C119 C119 C119 C119 C119	QKI	Q96PU8-9 Isoform 6 of Protein quaking OS=Homo sapiens GN=QKI :Q96PU8-6 Isoform 4 of Protein quaking OS=Homo sapiens GN=QKI :Q96PU8-5 Isoform 3 of Protein quaking OS=Homo sapiens GN=QKI :Q96PU8-3 Isoform 2 of Protein quaking OS=Homo sapiens GN=QKI :Q96PU8 Protein quaking OS=Homo sapiens GN=QKI PE=1 SV=1 :Q96PU8-8 Isoform 5 of Protein quaking OS=Homo sapiens GN=QKI :
QLEDILSTYC*VDNNQGGPGEDGAQGEPAEPEDAEK	1.31407	0.0846114	0.358363	0.39404	1.07257	0.445677	1.282	1.3461		1.31407	0.0846114	0.154309	0.39404	1.07257	0.811608	2	C87	TXLNA	P40222 Alpha-taxilin OS=Homo sapiens GN=TXLNA PE=1 SV=3 :
QLEEKTEEC*SR	0.898546	--	--	-0.154336	0	0			0.8985	0.898546	--	--	-0.154336	0	0	1	C397 C397 C112	CGN	Q9P2M7-2 Isoform 2 of Cingulin OS=Homo sapiens GN=CGN :Q9P2M7 Cingulin OS=Homo sapiens GN=CGN PE=1 SV=2 :H0Y4A8 Cingulin (Fragment) OS=Homo sapiens GN=CGN PE=1 SV=1 :
QLEELEEEFC*R	1.0633	0.574985	0.731776	0.0885477	0.240344	0.135622		1.9554	0.1712	1.0633	0.574985	0.698588	0.0885477	0.240344	0.155779	2	C892 C907 C948 C859	ARHGEF1	Q92888 Rho guanine nucleotide exchange factor 1 OS=Homo sapiens GN=ARHGEF1 PE=1 SV=2 :Q92888-3 Isoform 3 of Rho guanine nucleotide exchange factor 1 OS=Homo sapiens GN=ARHGEF1 :M0QZR4 Rho guanine nucleotide exchange factor 1 OS=Homo sapiens GN=ARHGEF1 PE=1 SV=1 :Q92888-2 Isoform 2 of Rho guanine nucleotide exchange factor 1 OS=Homo sapiens GN=ARHGEF1 :
QLELAC*ETQEEVDSWK	0.716937	0.178155	0.374087	-0.480082	0.749203	0.427028	0.3282, 0.3282, 0.8762	0.5714, 0.9958		0.61995	0.0291379	0.0722782	-0.689776	1.53554	1.14099	2	C607 C603 C607 C578 C607 C607 C607	DNM1	Q05193 Dynamin-1 OS=Homo sapiens GN=DNM1 PE=1 SV=2 :A0A0D9SFE4 Dynamin-1 OS=Homo sapiens GN=DNM1 PE=1 SV=1 :Q05193-5 Isoform 4 of Dynamin-1 OS=Homo sapiens GN=DNM1 :A0A0D9SFB1 Dynamin-1 OS=Homo sapiens GN=DNM1 PE=1 SV=1 :A0A0U1RQP1 Dynamin-1 OS=Homo sapiens GN=DNM1 PE=1 SV=1 :Q05193-2 Isoform 2 of Dynamin-1 OS=Homo sapiens GN=DNM1 :Q05193-3 Isoform 3 of Dynamin-1 OS=Homo sapiens GN=DNM1 :
QLENLKSLDLFNC*EVTNLNDYGENVFK	0.548808	0.0913927	0.37048	-0.865626	1.03909	0.431235	0.484	0.6136		0.548808	0.0913927	0.164406	-0.865626	1.03909	0.784081	2	C119	ANP32C	O43423 Acidic leucine-rich nuclear phosphoprotein 32 family member C OS=Homo sapiens GN=ANP32C PE=2 SV=1 :
QLEQENAALKEC*R	3.58034	0.0909713	0.370511	1.8401	1.0411	0.431199	4.0327, 4.0327	3.128		3.73113	0.0195984	0.0495943	1.89961	1.70778	1.30457	2	C450	GOLGA1	Q92805 Golgin subfamily A member 1 OS=Homo sapiens GN=GOLGA1 PE=1 SV=3 :
QLESLASGCGDPGVQGLPLC*SEDSGIGADNESVQSVDKLGK	1.99254	0.462582	0.655135	0.994606	0.334811	0.183669	1.7956		2.1894	1.99254	0.462582	0.594081	0.994606	0.334811	0.226154	2	C346	C2orf71	A6NGG8 Uncharacterized protein C2orf71 OS=Homo sapiens GN=C2orf71 PE=1 SV=1 :
QLETEQREEQC*R	1.4743	0.118546	0.418897	0.560033	0.926112	0.377893	1.4466	1.6334, 1.5992, 1.2511, 1.2511	1.7018, 1.7018, 1.5559	1.51762	4.67342e-05	0.000207092	0.601813	4.33037	3.68384	3	C81 C48 C70	PDCL	Q13371 Phosducin-like protein OS=Homo sapiens GN=PDCL PE=1 SV=3 :H0Y5D3 Phosducin-like protein (Fragment) OS=Homo sapiens GN=PDCL PE=1 SV=1 :H0Y3M0 Phosducin-like protein (Fragment) OS=Homo sapiens GN=PDCL PE=1 SV=1 :
QLEVLAQQIATLC*ATLQEYPAIR	1.16997	--	--	0.226473	0	0		1.17		1.16997	--	--	0.226473	0	0	1	C177 C180 C191 C180	STXBP2	Q15833-2 Isoform 2 of Syntaxin-binding protein 2 OS=Homo sapiens GN=STXBP2 :Q15833 Syntaxin-binding protein 2 OS=Homo sapiens GN=STXBP2 PE=1 SV=2 :Q15833-3 Isoform 3 of Syntaxin-binding protein 2 OS=Homo sapiens GN=STXBP2 :A0A087WWS7 Syntaxin-binding protein 2 OS=Homo sapiens GN=STXBP2 PE=1 SV=1 :
QLFALSC*TAEEQGVLPDDLSGVIR	1.28703	0.092948	0.372679	0.364051	1.03176	0.428666	1.3291, 1.3362, 1.1129, 1.2593, 1.3362, 1.1359, 1.1877, 1.1877	1.2185, 1.3263, 1.2185, 1.3355, 1.1627	1.2527, 1.3709, 1.2527, 1.3977	1.26003	0.000302351	0.00130499	0.33346	3.51949	2.88439	3	C96 C112 C96 C75 C112 C60 C96 C112 C96 C75 C112 C60 C96 C112 C96 C75 C112 C60 ,C96 C112 C96 C75 C112 C60 C96 C112 C96 C75 C112 C60	GNAI2	P04899-2 Isoform 2 of Guanine nucleotide-binding protein G(i) subunit alpha-2 OS=Homo sapiens GN=GNAI2 :P04899 Guanine nucleotide-binding protein G(i) subunit alpha-2 OS=Homo sapiens GN=GNAI2 PE=1 SV=3 :P04899-5 Isoform 5 of Guanine nucleotide-binding protein G(i) subunit alpha-2 OS=Homo sapiens GN=GNAI2 :P04899-3 Isoform 3 of Guanine nucleotide-binding protein G(i) subunit alpha-2 OS=Homo sapiens GN=GNAI2 :P04899-4 Isoform sGi2 of Guanine nucleotide-binding protein G(i) subunit alpha-2 OS=Homo sapiens GN=GNAI2 :P04899-6 Isoform 6 of Guanine nucleotide-binding protein G(i) subunit alpha-2 OS=Homo sapiens GN=GNAI2 :P04899-2 Isoform 2 of Guanine nucleotide-binding protein G(i) subunit alpha-2 OS=Homo sapiens GN=GNAI2 :P04899 Guanine nucleotide-binding protein G(i) subunit alpha-2 OS=Homo sapiens GN=GNAI2 PE=1 SV=3 :P04899-5 Isoform 5 of Guanine nucleotide-binding protein G(i) subunit alpha-2 OS=Homo sapiens GN=GNAI2 :P04899-3 Isoform 3 of Guanine nucleotide-binding protein G(i) subunit alpha-2 OS=Homo sapiens GN=GNAI2 :P04899-4 Isoform sGi2 of Guanine nucleotide-binding protein G(i) subunit alpha-2 OS=Homo sapiens GN=GNAI2 :P04899-6 Isoform 6 of Guanine nucleotide-binding protein G(i) subunit alpha-2 OS=Homo sapiens GN=GNAI2 :,P04899-2 Isoform 2 of Guanine nucleotide-binding protein G(i) subunit alpha-2 OS=Homo sapiens GN=GNAI2 :P04899 Guanine nucleotide-binding protein G(i) subunit alpha-2 OS=Homo sapiens GN=GNAI2 PE=1 SV=3 :P04899-5 Isoform 5 of Guanine nucleotide-binding protein G(i) subunit alpha-2 OS=Homo sapiens GN=GNAI2 :P04899-3 Isoform 3 of Guanine nucleotide-binding protein G(i) subunit alpha-2 OS=Homo sapiens GN=GNAI2 :P04899-4 Isoform sGi2 of Guanine nucleotide-binding protein G(i) subunit alpha-2 OS=Homo sapiens GN=GNAI2 :P04899-6 Isoform 6 of Guanine nucleotide-binding protein G(i) subunit alpha-2 OS=Homo sapiens GN=GNAI2 :P04899-2 Isoform 2 of Guanine nucleotide-binding protein G(i) subunit alpha-2 OS=Homo sapiens GN=GNAI2 :P04899 Guanine nucleotide-binding protein G(i) subunit alpha-2 OS=Homo sapiens GN=GNAI2 PE=1 SV=3 :P04899-5 Isoform 5 of Guanine nucleotide-binding protein G(i) subunit alpha-2 OS=Homo sapiens GN=GNAI2 :P04899-3 Isoform 3 of Guanine nucleotide-binding protein G(i) subunit alpha-2 OS=Homo sapiens GN=GNAI2 :P04899-4 Isoform sGi2 of Guanine nucleotide-binding protein G(i) subunit alpha-2 OS=Homo sapiens GN=GNAI2 :P04899-6 Isoform 6 of Guanine nucleotide-binding protein G(i) subunit alpha-2 OS=Homo sapiens GN=GNAI2 :P04899-2 Isoform 2 of Guanine nucleotide-binding protein G(i) subunit alpha-2 OS=Homo sapiens GN=GNAI2 :P04899 Guanine nucleotide-binding protein G(i) subunit alpha-2 OS=Homo sapiens GN=GNAI2 PE=1 SV=3 :P04899-5 Isoform 5 of Guanine nucleotide-binding protein G(i) subunit alpha-2 OS=Homo sapiens GN=GNAI2 :P04899-3 Isoform 3 of Guanine nucleotide-binding protein G(i) subunit alpha-2 OS=Homo sapiens GN=GNAI2 :P04899-4 Isoform sGi2 of Guanine nucleotide-binding protein G(i) subunit alpha-2 OS=Homo sapiens GN=GNAI2 :P04899-6 Isoform 6 of Guanine nucleotide-binding protein G(i) subunit alpha-2 OS=Homo sapiens GN=GNAI2 :
QLFAMSPADEC*SRQYNSTNMGLWR	2.2376	--	--	1.16195	0	0			2.2376	2.2376	--	--	1.16195	0	0	1	C97 C97	TMEM178B	H3BS89 Transmembrane protein 178B OS=Homo sapiens GN=TMEM178B PE=2 SV=1 :A0A087X1B3 Transmembrane protein 178B OS=Homo sapiens GN=TMEM178B PE=1 SV=1 :
QLFMTAYFLVSALAEM+PDSAAALLGTC*CK	0.432841	--	--	-1.20809	0	0		0.4328		0.432841	--	--	-1.20809	0	0	1	M396,C407 M16,C27 M232,C243	DFNA5	O60443 Non-syndromic hearing impairment protein 5 OS=Homo sapiens GN=DFNA5 PE=1 SV=2 :H7C0L2 Non-syndromic hearing impairment protein 5 (Fragment) OS=Homo sapiens GN=DFNA5 PE=4 SV=1 :O60443-3 Isoform 3 of Non-syndromic hearing impairment protein 5 OS=Homo sapiens GN=DFNA5 :
QLFVPYC*ILYDR	1.23853	0.363927	0.561873	0.308625	0.438986	0.250361	1.4051	1.2688, 1.5873	0.7843	1.26139	0.278866	0.400091	0.335019	0.554605	0.397841	3	C537 C440	FLAD1	Q8NFF5 FAD synthase OS=Homo sapiens GN=FLAD1 PE=1 SV=1 :Q8NFF5-2 Isoform 2 of FAD synthase OS=Homo sapiens GN=FLAD1 :
QLFVTQNVVQQANGKMQLCEQSEC*VWK	9.19298	--	--	3.20053	0	0		9.193		9.19298	--	--	3.20053	0	0	1	C190 C169 C190 C190 C190	CDC20B	Q86Y33 Cell division cycle protein 20 homolog B OS=Homo sapiens GN=CDC20B PE=1 SV=3 :Q86Y33-5 Isoform 5 of Cell division cycle protein 20 homolog B OS=Homo sapiens GN=CDC20B :Q86Y33-4 Isoform 4 of Cell division cycle protein 20 homolog B OS=Homo sapiens GN=CDC20B :Q86Y33-2 Isoform 2 of Cell division cycle protein 20 homolog B OS=Homo sapiens GN=CDC20B :Q86Y33-3 Isoform 3 of Cell division cycle protein 20 homolog B OS=Homo sapiens GN=CDC20B :
QLGDNEAITQEIVGC*AHLENYALK	1.34497	0.076191	0.344429	0.427579	1.1181	0.4629	1.3773	1.3127		1.34497	0.076191	0.142123	0.427579	1.1181	0.847334	2	C87 C29 C29 C87	VTA1	A0A087WY55 Chromosome 6 open reading frame 55, isoform CRA_b OS=Homo sapiens GN=VTA1 PE=1 SV=1 :Q9NP79-2 Isoform 2 of Vacuolar protein sorting-associated protein VTA1 homolog OS=Homo sapiens GN=VTA1 :Q5TGM0 Vacuolar protein sorting-associated protein VTA1 homolog OS=Homo sapiens GN=VTA1 PE=1 SV=1 :Q9NP79 Vacuolar protein sorting-associated protein VTA1 homolog OS=Homo sapiens GN=VTA1 PE=1 SV=1 :
QLGENFSGIYC*SLLPLGCWSADSQR	0.695938	--	--	-0.52297	0	0		0.6959		0.695938	--	--	-0.52297	0	0	1	C361	APEH	C9JIF9 Acylamino-acid-releasing enzyme OS=Homo sapiens GN=APEH PE=1 SV=1 :
QLGENFSGIYCSLLPLGC*WSADSQR	0.649033	--	--	-0.623637	0	0			0.649	0.649033	--	--	-0.623637	0	0	1	C368 C368	APEH	P13798 Acylamino-acid-releasing enzyme OS=Homo sapiens GN=APEH PE=1 SV=4 :C9JIF9 Acylamino-acid-releasing enzyme OS=Homo sapiens GN=APEH PE=1 SV=1 :
QLGLVVC*R	1.2184	0.0822925	0.354764	0.284983	1.08464	0.450061	1.3381, 1.0396, 0.7292, 1.2881, 1.3381, 1.0396	1.2739, 1.7397, 0.5210, 0.7870, 1.2739, 1.7397	0.3934, 2.4122, 1.2495, 1.1433, 0.3934, 0.7263, 2.4122, 1.2495, 1.1433	1.20147	0.0234469	0.0588127	0.264804	1.62992	1.23053	3	C22 C76 C22 C76 C22 C76 C22 C76 ,C22 C76 C22 C76	LSM7	A0A087X2I5 U6 snRNA-associated Sm-like protein LSm7 OS=Homo sapiens GN=LSM7 PE=1 SV=1 :Q9UK45 U6 snRNA-associated Sm-like protein LSm7 OS=Homo sapiens GN=LSM7 PE=1 SV=1 :A0A087X2I5 U6 snRNA-associated Sm-like protein LSm7 OS=Homo sapiens GN=LSM7 PE=1 SV=1 :Q9UK45 U6 snRNA-associated Sm-like protein LSm7 OS=Homo sapiens GN=LSM7 PE=1 SV=1 :A0A087X2I5 U6 snRNA-associated Sm-like protein LSm7 OS=Homo sapiens GN=LSM7 PE=1 SV=1 :Q9UK45 U6 snRNA-associated Sm-like protein LSm7 OS=Homo sapiens GN=LSM7 PE=1 SV=1 :A0A087X2I5 U6 snRNA-associated Sm-like protein LSm7 OS=Homo sapiens GN=LSM7 PE=1 SV=1 :Q9UK45 U6 snRNA-associated Sm-like protein LSm7 OS=Homo sapiens GN=LSM7 PE=1 SV=1 :,A0A087X2I5 U6 snRNA-associated Sm-like protein LSm7 OS=Homo sapiens GN=LSM7 PE=1 SV=1 :Q9UK45 U6 snRNA-associated Sm-like protein LSm7 OS=Homo sapiens GN=LSM7 PE=1 SV=1 :A0A087X2I5 U6 snRNA-associated Sm-like protein LSm7 OS=Homo sapiens GN=LSM7 PE=1 SV=1 :Q9UK45 U6 snRNA-associated Sm-like protein LSm7 OS=Homo sapiens GN=LSM7 PE=1 SV=1 :
QLHAYEVEYHVLQDELQESSYSC*EDSETLEKLER	1.58902	0.162377	0.354846	0.668135	0.789475	0.44996	2.1269, 1.5812, 1.5779	1.6555, 1.5753	1.5451	1.67698	0.00552851	0.0192354	0.745865	2.25739	1.7159	3	C1130	TBC1D4	O60343-2 Isoform 2 of TBC1 domain family member 4 OS=Homo sapiens GN=TBC1D4 :
QLHAYEVEYHVLQDELQESSYSC*EDSETLEK	0.947973	0.541538	0.690446	-0.0770822	0.266371	0.16087		0.6857, 1.1111, 1.0500	0.9164, 1.2957	1.01177	0.573476	0.697125	0.0168811	0.241485	0.156689	2	C1130 ,C1130 C1130	TBC1D4	O60343-2 Isoform 2 of TBC1 domain family member 4 OS=Homo sapiens GN=TBC1D4 :,O60343-2 Isoform 2 of TBC1 domain family member 4 OS=Homo sapiens GN=TBC1D4 :O60343-2 Isoform 2 of TBC1 domain family member 4 OS=Homo sapiens GN=TBC1D4 :
QLHEKTSQLSYYYMGFYIHSC*PK	0.811994	--	--	-0.30046	0	0	0.812			0.811994	--	--	-0.30046	0	0	1	C406 C317 C413	ATE1	F5GXE4 Arginyl-tRNA--protein transferase 1 OS=Homo sapiens GN=ATE1 PE=1 SV=1 :B4E107 Arginyl-tRNA--protein transferase 1 OS=Homo sapiens GN=ATE1 PE=1 SV=1 :O95260-2 Isoform ATE1-2 of Arginyl-tRNA--protein transferase 1 OS=Homo sapiens GN=ATE1 :
QLHKEGHLFYC*TCSTLPGLLQSM+DLSTLK	0.298241	--	--	-1.74545	0	0	0.2982			0.298241	--	--	-1.74545	0	0	1	C125,M137	ALG13	Q9NP73-2 Isoform 2 of Putative bifunctional UDP-N-acetylglucosamine transferase and deubiquitinase ALG13 OS=Homo sapiens GN=ALG13 :
QLHNTLWGMVC*PAETPEGHAVGLVK	0.0248087	--	--	-5.33301	0	0		0.0110, 0.7008		0.355866	0.496056	0.620967	-1.49059	0.304469	0.206931	1	C435 C503 C510 C435 C503 C510	POLR2B	C9J4M6 DNA-directed RNA polymerase subunit beta OS=Homo sapiens GN=POLR2B PE=1 SV=2 :C9J2Y9 DNA-directed RNA polymerase subunit beta OS=Homo sapiens GN=POLR2B PE=1 SV=2 :P30876 DNA-directed RNA polymerase II subunit RPB2 OS=Homo sapiens GN=POLR2B PE=1 SV=1 :C9J4M6 DNA-directed RNA polymerase subunit beta OS=Homo sapiens GN=POLR2B PE=1 SV=2 :C9J2Y9 DNA-directed RNA polymerase subunit beta OS=Homo sapiens GN=POLR2B PE=1 SV=2 :P30876 DNA-directed RNA polymerase II subunit RPB2 OS=Homo sapiens GN=POLR2B PE=1 SV=1 :
QLHQSC*QTDDGEDDLKK	1.02936	0.983667	0.991658	0.0417532	0.00715171	0.00363805	0.8515	1.1169	1.1198	1.02936	0.983667	0.998696	0.0417532	0.00715171	0.000566862	3	C186	COPS2	P61201-2 Isoform 2 of COP9 signalosome complex subunit 2 OS=Homo sapiens GN=COPS2 :
QLIC*DPSYIPDR	0.667108	0.400659	0.597554	-0.584008	0.397225	0.223623	0.1979	0.7114	1.0921	0.667108	0.400659	0.530839	-0.584008	0.397225	0.275038	3	C282	GDI1	P31150 Rab GDP dissociation inhibitor alpha OS=Homo sapiens GN=GDI1 PE=1 SV=2 :
QLIFC*TLAALAEER	0.827229	0.4455	0.639074	-0.273641	0.351153	0.194449	1.2612, 0.9543, 1.2612	0.2765, 0.2765	1.0418, 1.0418	0.873331	0.19325	0.304811	-0.195399	0.713881	0.515969	3	C265	TRMT1L	Q7Z2T5 TRMT1-like protein OS=Homo sapiens GN=TRMT1L PE=1 SV=2 :
QLIIEDPYYGNDSDFETVYQQC*VR	0.962191	0.458894	0.651394	-0.0556055	0.338288	0.186157	1.1484	0.7243, 0.9388, 0.7243	0.9745, 0.9745, 0.8987	0.911911	0.285907	0.407611	-0.133036	0.543775	0.389755	3	C146 C146 C112	ACP1	P24666-2 Isoform 2 of Low molecular weight phosphotyrosine protein phosphatase OS=Homo sapiens GN=ACP1 :P24666 Low molecular weight phosphotyrosine protein phosphatase OS=Homo sapiens GN=ACP1 PE=1 SV=3 :P24666-3 Isoform 3 of Low molecular weight phosphotyrosine protein phosphatase OS=Homo sapiens GN=ACP1 :
QLIIVHGPPEASQDLAEC*CR	0.97811	--	--	-0.0319314	0	0	0.9781			0.97811	--	--	-0.0319314	0	0	1	C94 C577	CPSF2	H0YJF4 Cleavage and polyadenylation-specificity factor subunit 2 (Fragment) OS=Homo sapiens GN=CPSF2 PE=1 SV=1 :Q9P2I0 Cleavage and polyadenylation specificity factor subunit 2 OS=Homo sapiens GN=CPSF2 PE=1 SV=2 :
QLILVGDHCQLGPVVMC*K	1.04915	0.477385	0.668723	0.0692261	0.321131	0.174754		1.018	1.0803	1.04915	0.477385	0.604798	0.0692261	0.321131	0.21839	2	C672 C683	UPF1	Q92900-2 Isoform 2 of Regulator of nonsense transcripts 1 OS=Homo sapiens GN=UPF1 :Q92900 Regulator of nonsense transcripts 1 OS=Homo sapiens GN=UPF1 PE=1 SV=2 :
QLISC*SEDGSVR	1.09763	0.0392033	0.301016	0.134388	1.40668	0.52141	1.134	1.0626	1.0962	1.09763	0.0392033	0.0961232	0.134388	1.40668	1.01717	3	C340 C285	WDR41	Q9HAD4 WD repeat-containing protein 41 OS=Homo sapiens GN=WDR41 PE=2 SV=3 :Q9HAD4-2 Isoform 2 of WD repeat-containing protein 41 OS=Homo sapiens GN=WDR41 :
QLKEDLSSIILLSEEDLQMLVDAPC*SDLAQELR	1.19624	0.122987	0.431556	0.258504	0.910139	0.364963	1.1292, 1.0031, 1.4517	1.1768, 1.1362, 1.4184, 1.1921		1.21535	0.0215415	0.0541058	0.281372	1.66672	1.26676	2	C154 C154 ,C154	DFFA	O00273 DNA fragmentation factor subunit alpha OS=Homo sapiens GN=DFFA PE=1 SV=1 :O00273 DNA fragmentation factor subunit alpha OS=Homo sapiens GN=DFFA PE=1 SV=1 :,O00273 DNA fragmentation factor subunit alpha OS=Homo sapiens GN=DFFA PE=1 SV=1 :
QLKEDLSSIILLSEEDLQM+LVDAPC*SDLAQELR	1.12662	0.0209116	0.207615	0.172006	1.67961	0.682742	1.2015, 1.0814, 1.1842, 1.0749, 1.1137	1.0935, 1.1484, 1.1033		1.12511	0.00723369	0.0220283	0.170071	2.14064	1.65702	2	M148,C154	DFFA	O00273 DNA fragmentation factor subunit alpha OS=Homo sapiens GN=DFFA PE=1 SV=1 :
QLLAGENNQISLTSLGPSQGSSC*LEALSTSSVSFK	1.33304	--	--	0.414717	0	0		1.333		1.33304	--	--	0.414717	0	0	1	C138	FAM205C	A6NFA0 Protein FAM205C OS=Homo sapiens GN=FAM205C PE=3 SV=2 :
QLLALDAVDPQGEEKC*K	1.40364	0.0839537	0.357784	0.489175	1.07596	0.446379	1.5731	1.2611, 1.2611	1.3768	1.368	0.00160046	0.00596113	0.452072	2.79576	2.22467	3	C461 C420	BAG5	Q9UL15-2 Isoform 2 of BAG family molecular chaperone regulator 5 OS=Homo sapiens GN=BAG5 :Q9UL15 BAG family molecular chaperone regulator 5 OS=Homo sapiens GN=BAG5 PE=1 SV=1 :
QLLAMLM+LFC*DCSR	0.401434	--	--	-1.31677	0	0			0.4014	0.401434	--	--	-1.31677	0	0	1	M530,C533 M530,C533 M530,C533	UBE3B	Q7Z3V4 Ubiquitin-protein ligase E3B OS=Homo sapiens GN=UBE3B PE=1 SV=3 :F5H5T5 Ubiquitin-protein ligase E3B (Fragment) OS=Homo sapiens GN=UBE3B PE=1 SV=7 :Q7Z3V4-2 Isoform 2 of Ubiquitin-protein ligase E3B OS=Homo sapiens GN=UBE3B :
QLLC*DLVGISPSSEHDVLK	0.09472	0.143328	0.312919	-3.40019	0.843669	0.504568	0.128	0.1126, 0.1126	0.0436, 0.0436	0.088063	0.00902883	0.0270825	-3.50532	2.04437	1.56731	3	C765	AASS	Q9UDR5 Alpha-aminoadipic semialdehyde synthase, mitochondrial OS=Homo sapiens GN=AASS PE=1 SV=1 :
QLLC*TNEDVSSPASADQR	0.475752	0.333711	0.529205	-1.07172	0.476629	0.276376	0.5074, 0.5074		0.4441	0.486287	0.032097	0.0790757	-1.04012	1.49354	1.10196	2	C70 C70	SFXN4	Q6P4A7-2 Isoform 2 of Sideroflexin-4 OS=Homo sapiens GN=SFXN4 :Q6P4A7 Sideroflexin-4 OS=Homo sapiens GN=SFXN4 PE=1 SV=1 :
QLLDC*DTPSVDLEMIDVHVLADAFKR	1.8728	--	--	0.9052	0	0	1.8728			1.8728	--	--	0.9052	0	0	1	C167 C167	PIK3R1	P27986 Phosphatidylinositol 3-kinase regulatory subunit alpha OS=Homo sapiens GN=PIK3R1 PE=1 SV=2 :P27986-4 Isoform 4 of Phosphatidylinositol 3-kinase regulatory subunit alpha OS=Homo sapiens GN=PIK3R1 :
QLLDFSQKLDINLLDNVVNC*LYHGEGAQQR	0.260391	0.446853	0.640301	-1.94125	0.349836	0.193616	0.1691, 0.1116, 0.9287, 0.2209	0.1254, 1.3589		0.48577	0.101273	0.178411	-1.04165	0.994504	0.748579	2	C34	XPO1	O14980 Exportin-1 OS=Homo sapiens GN=XPO1 PE=1 SV=1 :
QLLDLDPEVEC*LK	0.0127618	0.022604	0.217194	-6.29203	1.64582	0.663152	0.0123, 0.0112	0.0116, 0.0159		0.0127586	1.90349e-05	8.46036e-05	-6.29238	4.72045	4.07261	2	C280	GOLPH3	Q9H4A6 Golgi phosphoprotein 3 OS=Homo sapiens GN=GOLPH3 PE=1 SV=1 :
QLLDTIAAC*EEMLR	0.354036	0.0931782	0.373311	-1.49803	1.03069	0.42793	0.3414, 0.3414, 0.4500	0.5441, 0.2696	0.2891, 0.3223, 0.2891	0.35589	0.00149107	0.00557488	-1.4905	2.8265	2.25376	3	C61 C61 ,C61	C1orf122	Q6ZSJ8 Uncharacterized protein C1orf122 OS=Homo sapiens GN=C1orf122 PE=4 SV=2 :,Q6ZSJ8 Uncharacterized protein C1orf122 OS=Homo sapiens GN=C1orf122 PE=4 SV=2 :Q6ZSJ8 Uncharacterized protein C1orf122 OS=Homo sapiens GN=C1orf122 PE=4 SV=2 :
QLLHLC*LQDGGSPPGPGDLAEER	1.07268	--	--	0.101218	0	0	1.0727			1.07268	--	--	0.101218	0	0	1	C811 C709	SIPA1	Q96FS4 Signal-induced proliferation-associated protein 1 OS=Homo sapiens GN=SIPA1 PE=1 SV=1 :F6RY50 Signal-induced proliferation-associated protein 1 OS=Homo sapiens GN=SIPA1 PE=1 SV=1 :
QLLHSC*TVIATNILLVDEIMR	1.02713	0.653192	0.711152	0.038617	0.184959	0.148038	1.0746	0.9797		1.02713	0.653192	0.701732	0.038617	0.184959	0.153829	2	C463 C508	CCT6A	P40227-2 Isoform 2 of T-complex protein 1 subunit zeta OS=Homo sapiens GN=CCT6A :P40227 T-complex protein 1 subunit zeta OS=Homo sapiens GN=CCT6A PE=1 SV=3 :
QLLLGLFC*TNVAFPPEALR	1.1822	--	--	0.241474	0	0		1.1822		1.1822	--	--	0.241474	0	0	1	C449	PNPLA2	Q96AD5 Patatin-like phospholipase domain-containing protein 2 OS=Homo sapiens GN=PNPLA2 PE=1 SV=1 :
QLLLTADDRVNPC*IGGVILFHETLYQK	1.09549	0.140506	0.467923	0.131573	0.852304	0.329826	1.0875, 1.0875	1.0184	1.1806	1.0935	0.0194459	0.0492325	0.128952	1.71117	1.30775	3	C127 C73	ALDOA	P04075-2 Isoform 2 of Fructose-bisphosphate aldolase A OS=Homo sapiens GN=ALDOA :P04075 Fructose-bisphosphate aldolase A OS=Homo sapiens GN=ALDOA PE=1 SV=2 :
QLLMDRGLPVIPC*PSHIIPIR	0.0441713	--	--	-4.50075	0	0		0.0442		0.0441713	--	--	-4.50075	0	0	1	C434 C458 C329 C471	ALAS2	P22557-2 Isoform 2 of 5-aminolevulinate synthase, erythroid-specific, mitochondrial OS=Homo sapiens GN=ALAS2 :P22557-4 Isoform 4 of 5-aminolevulinate synthase, erythroid-specific, mitochondrial OS=Homo sapiens GN=ALAS2 :P22557-3 Isoform 3 of 5-aminolevulinate synthase, erythroid-specific, mitochondrial OS=Homo sapiens GN=ALAS2 :P22557 5-aminolevulinate synthase, erythroid-specific, mitochondrial OS=Homo sapiens GN=ALAS2 PE=1 SV=2 :
QLLPCEMAC*NEK	0.995	0.91582	0.921366	-0.00723114	0.03819	0.035568	0.8696, 0.8696	0.9951, 1.4589		1.04828	0.859127	0.882121	0.0680295	0.0659425	0.0544717	2	C287 C287 ,C287	NANS	Q9NR45 Sialic acid synthase OS=Homo sapiens GN=NANS PE=1 SV=2 :,Q9NR45 Sialic acid synthase OS=Homo sapiens GN=NANS PE=1 SV=2 :Q9NR45 Sialic acid synthase OS=Homo sapiens GN=NANS PE=1 SV=2 :
QLLPQECPVGAQATC*GQFASDVQFVLR	1.17084	0.46109	0.65352	0.227542	0.336215	0.184741	1.2793, 1.2641		0.6751, 1.2847	1.1258	0.303122	0.427654	0.170948	0.518383	0.368907	2	C73 C73 C73 C73 C73 C73	RASSF7	Q02833-2 Isoform 2 of Ras association domain-containing protein 7 OS=Homo sapiens GN=RASSF7 :Q02833-3 Isoform 3 of Ras association domain-containing protein 7 OS=Homo sapiens GN=RASSF7 :Q02833 Ras association domain-containing protein 7 OS=Homo sapiens GN=RASSF7 PE=1 SV=1 :Q02833-2 Isoform 2 of Ras association domain-containing protein 7 OS=Homo sapiens GN=RASSF7 :Q02833-3 Isoform 3 of Ras association domain-containing protein 7 OS=Homo sapiens GN=RASSF7 :Q02833 Ras association domain-containing protein 7 OS=Homo sapiens GN=RASSF7 PE=1 SV=1 :
QLLPQEC*PVGAQATCGQFASDVQFVLR	1.38508	--	--	0.469969	0	0	1.3851			1.38508	--	--	0.469969	0	0	1	C65 C65 C65	RASSF7	Q02833-2 Isoform 2 of Ras association domain-containing protein 7 OS=Homo sapiens GN=RASSF7 :Q02833-3 Isoform 3 of Ras association domain-containing protein 7 OS=Homo sapiens GN=RASSF7 :Q02833 Ras association domain-containing protein 7 OS=Homo sapiens GN=RASSF7 PE=1 SV=1 :
QLLPVC*DTWEDTVWAYFR	0.558306	0.366977	0.564968	-0.840873	0.435362	0.247976	0.3306	1.1701	0.1742	0.558306	0.366977	0.496982	-0.840873	0.435362	0.30366	3	C291 C413 C442 ,C413 C442	NUP107	P57740-2 Isoform 2 of Nuclear pore complex protein Nup107 OS=Homo sapiens GN=NUP107 :P57740 Nuclear pore complex protein Nup107 OS=Homo sapiens GN=NUP107 PE=1 SV=1 :,P57740-3 Isoform 3 of Nuclear pore complex protein Nup107 OS=Homo sapiens GN=NUP107 :P57740-2 Isoform 2 of Nuclear pore complex protein Nup107 OS=Homo sapiens GN=NUP107 :P57740 Nuclear pore complex protein Nup107 OS=Homo sapiens GN=NUP107 PE=1 SV=1 :
QLLQAAHWQFEM+C*TPANTPATPPNFPDALTMFSRLK	1.39885	0.466007	0.65827	0.484238	0.331608	0.181596		1.4349	1.3628	1.39885	0.466007	0.595325	0.484238	0.331608	0.225246	2	M41,C42	UBALD1	K7EQ49 UBA-like domain-containing protein 1 OS=Homo sapiens GN=UBALD1 PE=1 SV=1 :
QLLQC*LVPGSTTLHSAEILAEIAR	0.530794	--	--	-0.913775	0	0		0.5308		0.530794	--	--	-0.913775	0	0	1	C53	CIAPIN1	Q6FI81-3 Isoform 3 of Anamorsin OS=Homo sapiens GN=CIAPIN1 :
QLLTDFC*THLPNLPDSTAK	1.91995	0.113231	0.408523	0.941072	0.946036	0.388783	1.8723, 3.8372, 3.4424, 1.8723, 3.8372	2.5726, 1.1403, 2.6715, 1.1403	1.9976, 1.8982, 1.9976, 1.8982	2.32136	9.5092e-05	0.000420024	1.21497	4.02186	3.37673	3	C70 C70 C70 C70 C70 C70 ,C70 C70 C70 C70 C70 C70 C70 C70 ,C70 C70 C70 C70	COPS4	Q9BT78 COP9 signalosome complex subunit 4 OS=Homo sapiens GN=COPS4 PE=1 SV=1 :D6RFN0 COP9 signalosome complex subunit 4 OS=Homo sapiens GN=COPS4 PE=1 SV=1 :Q9BT78 COP9 signalosome complex subunit 4 OS=Homo sapiens GN=COPS4 PE=1 SV=1 :D6RFN0 COP9 signalosome complex subunit 4 OS=Homo sapiens GN=COPS4 PE=1 SV=1 :,Q9BT78 COP9 signalosome complex subunit 4 OS=Homo sapiens GN=COPS4 PE=1 SV=1 :D6RFN0 COP9 signalosome complex subunit 4 OS=Homo sapiens GN=COPS4 PE=1 SV=1 :Q9BT78 COP9 signalosome complex subunit 4 OS=Homo sapiens GN=COPS4 PE=1 SV=1 :D6RFN0 COP9 signalosome complex subunit 4 OS=Homo sapiens GN=COPS4 PE=1 SV=1 :Q9BT78 COP9 signalosome complex subunit 4 OS=Homo sapiens GN=COPS4 PE=1 SV=1 :D6RFN0 COP9 signalosome complex subunit 4 OS=Homo sapiens GN=COPS4 PE=1 SV=1 :,Q9BT78 COP9 signalosome complex subunit 4 OS=Homo sapiens GN=COPS4 PE=1 SV=1 :Q9BT78-2 Isoform 2 of COP9 signalosome complex subunit 4 OS=Homo sapiens GN=COPS4 :D6RAX7 COP9 constitutive photomorphogenic-like protein subunit 4 isoform 2 OS=Homo sapiens GN=COPS4 PE=1 SV=1 :D6RFN0 COP9 signalosome complex subunit 4 OS=Homo sapiens GN=COPS4 PE=1 SV=1 :Q9BT78 COP9 signalosome complex subunit 4 OS=Homo sapiens GN=COPS4 PE=1 SV=1 :Q9BT78-2 Isoform 2 of COP9 signalosome complex subunit 4 OS=Homo sapiens GN=COPS4 :D6RAX7 COP9 constitutive photomorphogenic-like protein subunit 4 isoform 2 OS=Homo sapiens GN=COPS4 PE=1 SV=1 :D6RFN0 COP9 signalosome complex subunit 4 OS=Homo sapiens GN=COPS4 PE=1 SV=1 :
QLNDIEDC*DLNVVR	1.68225	0.0521437	0.364511	0.750389	1.2828	0.43829	1.9449	1.6108	1.4909	1.68225	0.0521437	0.100591	0.750389	1.2828	0.99744	3	C143 C143	REL	Q04864 Proto-oncogene c-Rel OS=Homo sapiens GN=REL PE=1 SV=1 :Q04864-2 Isoform 2 of Proto-oncogene c-Rel OS=Homo sapiens GN=REL :
QLNLSAMPVLTAPQLIGLYIC*EENRR	1.41265	0.32529	0.521124	0.498401	0.487729	0.283059		1.7298, 0.9149	1.7009	1.44857	0.324796	0.45195	0.534629	0.488389	0.344909	2	C1037	NUP133	Q8WUM0 Nuclear pore complex protein Nup133 OS=Homo sapiens GN=NUP133 PE=1 SV=2 :
QLNLSAM+PVLTAPQLIGLYIC*EENRR	1.30419	0.199421	0.385789	0.38315	0.700229	0.41365		1.2139	1.3945	1.30419	0.199421	0.313489	0.38315	0.700229	0.503778	2	M1023,C1037	NUP133	Q8WUM0 Nuclear pore complex protein Nup133 OS=Homo sapiens GN=NUP133 PE=1 SV=2 :
QLNYSLLC*LPEDIR	1.52082	--	--	0.60485	0	0			1.5208	1.52082	--	--	0.60485	0	0	1	C455 C455 C426 C426 C455	ALOX15B	I3L1D5 Arachidonate 15-lipoxygenase B OS=Homo sapiens GN=ALOX15B PE=1 SV=1 :O15296-3 Isoform C of Arachidonate 15-lipoxygenase B OS=Homo sapiens GN=ALOX15B :O15296-4 Isoform D of Arachidonate 15-lipoxygenase B OS=Homo sapiens GN=ALOX15B :O15296-2 Isoform B of Arachidonate 15-lipoxygenase B OS=Homo sapiens GN=ALOX15B :O15296 Arachidonate 15-lipoxygenase B OS=Homo sapiens GN=ALOX15B PE=1 SV=3 :
QLPAHDQDPSKC*HELSPR	1.5939	0.000810618	0.0242022	0.672564	3.09118	1.61614	1.8281, 1.5859	1.7099, 1.5433	1.3088, 1.7273	1.61719	6.47742e-05	0.000286847	0.693488	4.1886	3.54235	3	C164 C164 ,C164	TES	Q9UGI8 Testin OS=Homo sapiens GN=TES PE=1 SV=1 :,Q9UGI8 Testin OS=Homo sapiens GN=TES PE=1 SV=1 :Q9UGI8 Testin OS=Homo sapiens GN=TES PE=1 SV=1 :
QLPFC*RSNILSHSYCLHQDVM+K	1.0418	0.378427	0.576015	0.0590829	0.422017	0.239566		1.0662	1.0174	1.0418	0.378427	0.508677	0.0590829	0.422017	0.293558	2	C171,M187	OR51E1	Q8TCB6 Olfactory receptor 51E1 OS=Homo sapiens GN=OR51E1 PE=2 SV=1 :
QLPQC*ALR	7.15697	--	--	2.83935	0	0	7.157			7.15697	--	--	2.83935	0	0	1	C583	GIGYF1	O75420 PERQ amino acid-rich with GYF domain-containing protein 1 OS=Homo sapiens GN=GIGYF1 PE=1 SV=2 :
QLPSLAC*KYPVSSR	1.28114	0.466162	0.658443	0.357424	0.331464	0.181482	1.6369, 1.4430, 0.1383, 1.4430, 1.8936	1.9047, 1.9047, 1.3767, 0.6033	2.4090, 2.4090	1.56018	0.447825	0.578882	0.641716	0.348891	0.23741	3	C518 ,C518 C518	TMPO	P42166 Lamina-associated polypeptide 2, isoform alpha OS=Homo sapiens GN=TMPO PE=1 SV=2 :P42166 Lamina-associated polypeptide 2, isoform alpha OS=Homo sapiens GN=TMPO PE=1 SV=2 :,P42166 Lamina-associated polypeptide 2, isoform alpha OS=Homo sapiens GN=TMPO PE=1 SV=2 :
QLPSLAC*K	2.05278	0.0024324	0.069791	1.03758	2.61396	1.1562	0.9104, 2.4531, 1.7425, 1.0009, 1.3200, 2.4531, 2.9573, 0.9104, 1.7425, 1.3200	2.1077, 2.3203, 2.9992, 1.9554, 1.0952, 1.1918, 2.3203, 7.2272, 2.9992, 1.1918	2.2491, 4.0411, 1.5847, 2.9088, 7.5884, 2.2491, 1.5847, 3.6931	2.43277	5.74321e-06	2.56261e-05	1.2826	5.24085	4.59132	3	C518 C518 C518 C518 C518 ,C518 C518 C518 C518 C518 C518 ,C518 C518 C518 C518 C518 C518 C518	TMPO	P42166 Lamina-associated polypeptide 2, isoform alpha OS=Homo sapiens GN=TMPO PE=1 SV=2 :P42166 Lamina-associated polypeptide 2, isoform alpha OS=Homo sapiens GN=TMPO PE=1 SV=2 :P42166 Lamina-associated polypeptide 2, isoform alpha OS=Homo sapiens GN=TMPO PE=1 SV=2 :P42166 Lamina-associated polypeptide 2, isoform alpha OS=Homo sapiens GN=TMPO PE=1 SV=2 :P42166 Lamina-associated polypeptide 2, isoform alpha OS=Homo sapiens GN=TMPO PE=1 SV=2 :P42166 Lamina-associated polypeptide 2, isoform alpha OS=Homo sapiens GN=TMPO PE=1 SV=2 :P42166 Lamina-associated polypeptide 2, isoform alpha OS=Homo sapiens GN=TMPO PE=1 SV=2 :,P42166 Lamina-associated polypeptide 2, isoform alpha OS=Homo sapiens GN=TMPO PE=1 SV=2 :P42166 Lamina-associated polypeptide 2, isoform alpha OS=Homo sapiens GN=TMPO PE=1 SV=2 :P42166 Lamina-associated polypeptide 2, isoform alpha OS=Homo sapiens GN=TMPO PE=1 SV=2 :P42166 Lamina-associated polypeptide 2, isoform alpha OS=Homo sapiens GN=TMPO PE=1 SV=2 :P42166 Lamina-associated polypeptide 2, isoform alpha OS=Homo sapiens GN=TMPO PE=1 SV=2 :,P42166 Lamina-associated polypeptide 2, isoform alpha OS=Homo sapiens GN=TMPO PE=1 SV=2 :P42166 Lamina-associated polypeptide 2, isoform alpha OS=Homo sapiens GN=TMPO PE=1 SV=2 :P42166 Lamina-associated polypeptide 2, isoform alpha OS=Homo sapiens GN=TMPO PE=1 SV=2 :P42166 Lamina-associated polypeptide 2, isoform alpha OS=Homo sapiens GN=TMPO PE=1 SV=2 :P42166 Lamina-associated polypeptide 2, isoform alpha OS=Homo sapiens GN=TMPO PE=1 SV=2 :P42166 Lamina-associated polypeptide 2, isoform alpha OS=Homo sapiens GN=TMPO PE=1 SV=2 :
QLQAFMDESTQC*FQK	1.51247	--	--	0.596906	0	0		1.5125		1.51247	--	--	0.596906	0	0	1	C312 C296	DSN1	Q9H410 Kinetochore-associated protein DSN1 homolog OS=Homo sapiens GN=DSN1 PE=1 SV=2 :Q9H410-4 Isoform 4 of Kinetochore-associated protein DSN1 homolog OS=Homo sapiens GN=DSN1 :
QLQDSC*EEDLSEKEK	1.41088	0.00953139	0.180309	0.496599	2.02084	0.743983	1.4202, 1.2119, 1.4202, 1.4351, 1.1163, 1.3530, 1.1163	1.4259, 1.4099, 1.1402, 1.4099, 1.1304	1.4888, 1.4888, 1.5720	1.34259	0.00496786	0.0171228	0.42502	2.30383	1.76643	3	C373 C373 ,C373	CCDC85C	A6NKD9 Coiled-coil domain-containing protein 85C OS=Homo sapiens GN=CCDC85C PE=1 SV=1 :A6NKD9 Coiled-coil domain-containing protein 85C OS=Homo sapiens GN=CCDC85C PE=1 SV=1 :,A6NKD9 Coiled-coil domain-containing protein 85C OS=Homo sapiens GN=CCDC85C PE=1 SV=1 :
QLQEC*RDEEEASQEEMASR	1.1862	0.317779	0.512955	0.246351	0.497875	0.289921	1.3576, 1.3576	1.3628, 1.3628	0.8382	1.2558	0.0956017	0.170371	0.328612	1.01953	0.768604	3	C345 C286 C220 ,C286	SESN1	Q9Y6P5 Sestrin-1 OS=Homo sapiens GN=SESN1 PE=1 SV=2 :,Q9Y6P5-2 Isoform T1 of Sestrin-1 OS=Homo sapiens GN=SESN1 :Q9Y6P5 Sestrin-1 OS=Homo sapiens GN=SESN1 PE=1 SV=2 :Q9Y6P5-3 Isoform T3 of Sestrin-1 OS=Homo sapiens GN=SESN1 :
QLQEDQENNLQDNQTSNSSPC*R	2.1456	0.0973758	0.377799	1.10138	1.01155	0.42274	1.9139, 1.9139	2.4539	2.0689	2.08768	0.0025377	0.00920893	1.0619	2.59556	2.03579	3	C1528 C1616	PHF3	Q92576-2 Isoform 2 of PHD finger protein 3 OS=Homo sapiens GN=PHF3 :Q92576 PHD finger protein 3 OS=Homo sapiens GN=PHF3 PE=1 SV=3 :
QLQEKQSDC*GV	1.0862	--	--	0.119288	0	0		1.0862		1.0862	--	--	0.119288	0	0	1	C223 C301	SEC22C	H7C479 Vesicle-trafficking protein SEC22c (Fragment) OS=Homo sapiens GN=SEC22C PE=3 SV=1 :Q9BRL7 Vesicle-trafficking protein SEC22c OS=Homo sapiens GN=SEC22C PE=1 SV=1 :
QLQIDIDC*LTKEIDLFQAR	0.902533	0.415221	0.611173	-0.147948	0.381721	0.213836	0.7208, 0.7208	0.9365	1.0503, 1.0503	0.895739	0.17081	0.273026	-0.15885	0.767487	0.563796	3	C608	TAB2	Q9NYJ8 TGF-beta-activated kinase 1 and MAP3K7-binding protein 2 OS=Homo sapiens GN=TAB2 PE=1 SV=1 :
QLQIDIDC*LTK	1.71595	0.0814911	0.352985	0.779004	1.08889	0.452244	2.7653, 1.6528	1.4388	1.9792, 1.4845, 1.4845	1.80084	0.00650593	0.0197711	0.848674	2.18669	1.70397	3	C608 ,C608 C608	TAB2	Q9NYJ8 TGF-beta-activated kinase 1 and MAP3K7-binding protein 2 OS=Homo sapiens GN=TAB2 PE=1 SV=1 :Q9NYJ8 TGF-beta-activated kinase 1 and MAP3K7-binding protein 2 OS=Homo sapiens GN=TAB2 PE=1 SV=1 :,Q9NYJ8 TGF-beta-activated kinase 1 and MAP3K7-binding protein 2 OS=Homo sapiens GN=TAB2 PE=1 SV=1 :
QLQINVDC*TLKEVDLLQSR	2.76784	0.181101	0.38008	1.46876	0.742079	0.420125	2.4154, 2.5254		3.0546	2.66512	0.169671	0.271382	1.4142	0.770392	0.56642	2	C590 C590 C590 ,C590 C590 C590 C590	TAB3	Q8N5C8 TGF-beta-activated kinase 1 and MAP3K7-binding protein 3 OS=Homo sapiens GN=TAB3 PE=1 SV=2 :Q8N5C8-2 Isoform 2 of TGF-beta-activated kinase 1 and MAP3K7-binding protein 3 OS=Homo sapiens GN=TAB3 :Q8N5C8 TGF-beta-activated kinase 1 and MAP3K7-binding protein 3 OS=Homo sapiens GN=TAB3 PE=1 SV=2 :Q8N5C8-2 Isoform 2 of TGF-beta-activated kinase 1 and MAP3K7-binding protein 3 OS=Homo sapiens GN=TAB3 :,Q8N5C8 TGF-beta-activated kinase 1 and MAP3K7-binding protein 3 OS=Homo sapiens GN=TAB3 PE=1 SV=2 :Q8N5C8-2 Isoform 2 of TGF-beta-activated kinase 1 and MAP3K7-binding protein 3 OS=Homo sapiens GN=TAB3 :F6SS63 TAK1-binding protein 3, isoform CRA_c OS=Homo sapiens GN=TAB3 PE=1 SV=2 :
QLQLPPGKM+C*SADYADLLQTFQVFILDELTAR	0.301538	--	--	-1.72959	0	0		0.3015		0.301538	--	--	-1.72959	0	0	1	M1305,C1306 M1305,C1306	TG	P01266 Thyroglobulin OS=Homo sapiens GN=TG PE=1 SV=5 :P01266-2 Isoform 2 of Thyroglobulin OS=Homo sapiens GN=TG :
QLQNQLAEC*KK	0.768907	--	--	-0.379119	0	0			0.7689	0.768907	--	--	-0.379119	0	0	1	C927 C935 C938 C906	RAI14	Q9P0K7-3 Isoform 3 of Ankycorbin OS=Homo sapiens GN=RAI14 :Q9P0K7 Ankycorbin OS=Homo sapiens GN=RAI14 PE=1 SV=2 :Q9P0K7-2 Isoform 2 of Ankycorbin OS=Homo sapiens GN=RAI14 :Q9P0K7-4 Isoform 4 of Ankycorbin OS=Homo sapiens GN=RAI14 :
QLQPAPPLAPQGRPWTPGQPGGLVGC*PGSGGSPMR	2.69009	--	--	1.42765	0	0			2.6901	2.69009	--	--	1.42765	0	0	1	C1231	IRS2	Q9Y4H2 Insulin receptor substrate 2 OS=Homo sapiens GN=IRS2 PE=1 SV=2 :
QLQVELC*EMK	1.03449	--	--	0.0489141	0	0	1.0345			1.03449	--	--	0.0489141	0	0	1	C1428 C1462 C1387 C1467	GOLGB1	Q14789-3 Isoform 3 of Golgin subfamily B member 1 OS=Homo sapiens GN=GOLGB1 :Q14789 Golgin subfamily B member 1 OS=Homo sapiens GN=GOLGB1 PE=1 SV=2 :Q14789-4 Isoform 4 of Golgin subfamily B member 1 OS=Homo sapiens GN=GOLGB1 :Q14789-2 Isoform 2 of Golgin subfamily B member 1 OS=Homo sapiens GN=GOLGB1 :
QLRQEVVVC*MR	1.20185	--	--	0.265257	0	0	1.2019			1.20185	--	--	0.265257	0	0	1	C423 C423 C423 C423 C423 C423 C423	SMARCA4	P51532-3 Isoform 3 of Transcription activator BRG1 OS=Homo sapiens GN=SMARCA4 :A0A0A0MT49 Transcription activator BRG1 OS=Homo sapiens GN=SMARCA4 PE=1 SV=1 :P51532-2 Isoform 2 of Transcription activator BRG1 OS=Homo sapiens GN=SMARCA4 :Q9HBD4 SMARCA4 isoform 2 OS=Homo sapiens GN=SMARCA4 PE=1 SV=1 :P51532-5 Isoform 5 of Transcription activator BRG1 OS=Homo sapiens GN=SMARCA4 :P51532 Transcription activator BRG1 OS=Homo sapiens GN=SMARCA4 PE=1 SV=2 :P51532-4 Isoform 4 of Transcription activator BRG1 OS=Homo sapiens GN=SMARCA4 :
QLSAAC*SVPSLQTSDPLPGSVQR	0.0520873	--	--	-4.26292	0	0	0.0521			0.0520873	--	--	-4.26292	0	0	1	C1127	PLEKHG1	Q9ULL1 Pleckstrin homology domain-containing family G member 1 OS=Homo sapiens GN=PLEKHG1 PE=1 SV=2 :
QLSAMSC*SSAHLHSR	24.8574	0.0958505	0.376763	4.6356	1.01841	0.423931	28.2175, 24.4915	23.8546		25.5212	0.026946	0.0670508	4.67362	1.56951	1.1736	2	C979 C979 C843 C979	MTMR3	Q13615 Myotubularin-related protein 3 OS=Homo sapiens GN=MTMR3 PE=1 SV=3 :Q13615-2 Isoform A of Myotubularin-related protein 3 OS=Homo sapiens GN=MTMR3 :G5E953 Myotubularin related protein 3, isoform CRA_e OS=Homo sapiens GN=MTMR3 PE=1 SV=1 :Q13615-3 Isoform C of Myotubularin-related protein 3 OS=Homo sapiens GN=MTMR3 :
QLSAQGQMTQLC*ELINK	0.969013	--	--	-0.0454123	0	0			0.969	0.969013	--	--	-0.0454123	0	0	1	C25 C25 C25	COPS3	Q9UNS2 COP9 signalosome complex subunit 3 OS=Homo sapiens GN=COPS3 PE=1 SV=3 :C9JLV5 COP9 signalosome complex subunit 3 (Fragment) OS=Homo sapiens GN=COPS3 PE=1 SV=7 :J3QKR0 COP9 signalosome complex subunit 3 OS=Homo sapiens GN=COPS3 PE=1 SV=1 :
QLSNLALLC*QNQGK	1.24882	--	--	0.320561	0	0		1.2488		1.24882	--	--	0.320561	0	0	1	C334 C257	KLC2	Q9H0B6 Kinesin light chain 2 OS=Homo sapiens GN=KLC2 PE=1 SV=1 :Q9H0B6-2 Isoform 2 of Kinesin light chain 2 OS=Homo sapiens GN=KLC2 :
QLSNLCRFC*DDILSSYFR	1.60361	--	--	0.681321	0	0	1.6036			1.60361	--	--	0.681321	0	0	1	C233 C233 C172	MTX3	Q5HYI7-4 Isoform 3 of Metaxin-3 OS=Homo sapiens GN=MTX3 :Q5HYI7 Metaxin-3 OS=Homo sapiens GN=MTX3 PE=1 SV=2 :Q5HYI7-5 Isoform 4 of Metaxin-3 OS=Homo sapiens GN=MTX3 :
QLSQC*HSSK	1.72142	--	--	0.783596	0	0	1.7214			1.72142	--	--	0.783596	0	0	1	C200 C125 C55 C185	BORA,C13orf34	A0A087WV86 Protein aurora borealis OS=Homo sapiens GN=BORA PE=1 SV=1 :Q6PGQ7 Protein aurora borealis OS=Homo sapiens GN=BORA PE=1 SV=2 :Q6PGQ7-2 Isoform 2 of Protein aurora borealis OS=Homo sapiens GN=BORA :B5LMG6 Aurora borealis OS=Homo sapiens GN=C13orf34 PE=1 SV=1 :
QLSQEVTPADLEC*GLEGQAGSVQR	2.40128	0.0683556	0.330217	1.2638	1.16523	0.4812	2.5209, 2.5209, 2.4846, 2.4846	2.3619, 1.7515, 2.3619	2.4757, 2.2299	2.35464	0.000215241	0.000936865	1.23551	3.66707	3.02832	3	C784 ,C784 C784	KIAA1671	Q9BY89 Uncharacterized protein KIAA1671 OS=Homo sapiens GN=KIAA1671 PE=1 SV=2 :,Q9BY89 Uncharacterized protein KIAA1671 OS=Homo sapiens GN=KIAA1671 PE=1 SV=2 :Q9BY89 Uncharacterized protein KIAA1671 OS=Homo sapiens GN=KIAA1671 PE=1 SV=2 :
QLSSC*HAVLSTQLADAMM+FPITQFK	0.176949	--	--	-2.4986	0	0			0.1769	0.176949	--	--	-2.4986	0	0	1	C75,M88	APPL1	C9K0C4 DCC-interacting protein 13-alpha (Fragment) OS=Homo sapiens GN=APPL1 PE=1 SV=1 :
QLSSSVTGLTNIEEENC*QR	1.27431	0.0193948	0.190717	0.349719	1.71231	0.71961	1.2506	1.3762, 0.5274		1.05139	0.2479	0.364472	0.0722932	0.605724	0.438336	2	C494 C494	IQGAP1	P46940 Ras GTPase-activating-like protein IQGAP1 OS=Homo sapiens GN=IQGAP1 PE=1 SV=1 :A0A0J9YXZ5 Ras GTPase-activating-like protein IQGAP1 OS=Homo sapiens GN=IQGAP1 PE=1 SV=1 :
QLTC*DLEDDSDKLQEK	1.93417	0.070875	0.335015	0.951714	1.14951	0.474935	2.3005	1.5715	1.9305, 1.9305	1.93325	0.000681537	0.0026347	0.951026	3.16651	2.57927	3	C1295 C1295 ,C1295 C1295 C1295	MGA	Q8IWI9-3 Isoform 3 of MAX gene-associated protein OS=Homo sapiens GN=MGA :Q8IWI9-4 Isoform 4 of MAX gene-associated protein OS=Homo sapiens GN=MGA :,Q8IWI9 MAX gene-associated protein OS=Homo sapiens GN=MGA PE=1 SV=3 :Q8IWI9-3 Isoform 3 of MAX gene-associated protein OS=Homo sapiens GN=MGA :Q8IWI9-4 Isoform 4 of MAX gene-associated protein OS=Homo sapiens GN=MGA :
QLTDC*ISEFLKEEK	0.983626	0.810161	0.852494	-0.023818	0.0914288	0.0693089	0.9159	1.0514		0.983626	0.810161	0.838405	-0.023818	0.0914288	0.0765463	2	C252 C252	USP48	Q86UV5-2 Isoform 2 of Ubiquitin carboxyl-terminal hydrolase 48 OS=Homo sapiens GN=USP48 :Q86UV5 Ubiquitin carboxyl-terminal hydrolase 48 OS=Homo sapiens GN=USP48 PE=1 SV=1 :
QLTIC*NMLQGATELVAEPNRR	1.30772	0.408051	0.604723	0.387054	0.389286	0.218444	1.5318		1.0837	1.30772	0.408051	0.53869	0.387054	0.389286	0.268661	2	C148 C148 C60 C170 C170	LRRC41	A0A0B4J2G4 Leucine-rich repeat-containing protein 41 OS=Homo sapiens GN=LRRC41 PE=1 SV=1 :A0A087X0S7 Leucine-rich repeat-containing protein 41 OS=Homo sapiens GN=LRRC41 PE=1 SV=1 :A0A087WTU1 Leucine-rich repeat-containing protein 41 OS=Homo sapiens GN=LRRC41 PE=1 SV=1 :Q15345-3 Isoform 3 of Leucine-rich repeat-containing protein 41 OS=Homo sapiens GN=LRRC41 :Q15345 Leucine-rich repeat-containing protein 41 OS=Homo sapiens GN=LRRC41 PE=1 SV=3 :
QLTIC*NM+LQGATELVAEPNRR	0.388455	--	--	-1.36418	0	0			0.3885	0.388455	--	--	-1.36418	0	0	1	C148,M150 C148,M150 C60,M62 C170,M172 C170,M172	LRRC41	A0A0B4J2G4 Leucine-rich repeat-containing protein 41 OS=Homo sapiens GN=LRRC41 PE=1 SV=1 :A0A087X0S7 Leucine-rich repeat-containing protein 41 OS=Homo sapiens GN=LRRC41 PE=1 SV=1 :A0A087WTU1 Leucine-rich repeat-containing protein 41 OS=Homo sapiens GN=LRRC41 PE=1 SV=1 :Q15345-3 Isoform 3 of Leucine-rich repeat-containing protein 41 OS=Homo sapiens GN=LRRC41 :Q15345 Leucine-rich repeat-containing protein 41 OS=Homo sapiens GN=LRRC41 PE=1 SV=3 :
QLVEIILTAC*PQDLIQAEDR	0.169229	0.118014	0.423407	-2.56295	0.928067	0.373242	0.2009	0.1375		0.169229	0.118014	0.20181	-2.56295	0.928067	0.695058	2	C1297	NUP205	Q92621 Nuclear pore complex protein Nup205 OS=Homo sapiens GN=NUP205 PE=1 SV=3 :
QLVLQTGALVLSDNGIC*C*IDEFDK	1.91398	--	--	0.936573	0	0	1.914			1.91398	--	--	0.936573	0	0	1	C571,C571	MCM4	P33991 DNA replication licensing factor MCM4 OS=Homo sapiens GN=MCM4 PE=1 SV=5 :
QLVNM+C*INPDPEK	0.218703	--	--	-2.19296	0	0			0.2187	0.218703	--	--	-2.19296	0	0	1	M273,C274	NEK7	Q8TDX7 Serine/threonine-protein kinase Nek7 OS=Homo sapiens GN=NEK7 PE=1 SV=1 :
QLVPASGLTVM+DLEAEGTC*LRFSPLMTAAGMIS	2.04737	--	--	1.03377	0	0	2.0474			2.04737	--	--	1.03377	0	0	1	M447,C455	PDXDC2P	Q6P474 Putative pyridoxal-dependent decarboxylase domain-containing protein 2 OS=Homo sapiens GN=PDXDC2P PE=5 SV=3 :
QLVPASGLTVMDLEAEGTC*LR	1.46079	0.204135	0.381961	0.546748	0.690082	0.417981	1.2404	1.5668, 1.5668	1.5751, 1.5751	1.50486	0.0382127	0.0924402	0.589627	1.41779	1.03414	3	C455 C456 C428 C474 C429 ,C456 C428 C474 C429	PDXDC2P,PDXDC1	Q6P474 Putative pyridoxal-dependent decarboxylase domain-containing protein 2 OS=Homo sapiens GN=PDXDC2P PE=5 SV=3 :Q6P996 Pyridoxal-dependent decarboxylase domain-containing protein 1 OS=Homo sapiens GN=PDXDC1 PE=1 SV=2 :Q6P996-4 Isoform 4 of Pyridoxal-dependent decarboxylase domain-containing protein 1 OS=Homo sapiens GN=PDXDC1 :H3BND4 Pyridoxal-dependent decarboxylase domain-containing protein 1 OS=Homo sapiens GN=PDXDC1 PE=1 SV=1 :Q6P996-5 Isoform 5 of Pyridoxal-dependent decarboxylase domain-containing protein 1 OS=Homo sapiens GN=PDXDC1 :,Q6P996 Pyridoxal-dependent decarboxylase domain-containing protein 1 OS=Homo sapiens GN=PDXDC1 PE=1 SV=2 :Q6P996-4 Isoform 4 of Pyridoxal-dependent decarboxylase domain-containing protein 1 OS=Homo sapiens GN=PDXDC1 :H3BND4 Pyridoxal-dependent decarboxylase domain-containing protein 1 OS=Homo sapiens GN=PDXDC1 PE=1 SV=1 :Q6P996-5 Isoform 5 of Pyridoxal-dependent decarboxylase domain-containing protein 1 OS=Homo sapiens GN=PDXDC1 :
QLVSC*LESFVNQEDSASSNPFALPNSVTPPLPTFAR	1.24411	--	--	0.315112	0	0		1.2441		1.24411	--	--	0.315112	0	0	1	C40 C490 C82	WDR59	H3BMH3 WD repeat-containing protein 59 (Fragment) OS=Homo sapiens GN=WDR59 PE=1 SV=7 :Q6PJI9 WD repeat-containing protein 59 OS=Homo sapiens GN=WDR59 PE=1 SV=2 :Q6PJI9-3 Isoform 3 of WD repeat-containing protein 59 OS=Homo sapiens GN=WDR59 :
QLVSRVVTQNIC*QYR	1.43205	--	--	0.518082	0	0			1.432	1.43205	--	--	0.518082	0	0	1	C754 C754	CCAR2	Q8N163 Cell cycle and apoptosis regulator protein 2 OS=Homo sapiens GN=CCAR2 PE=1 SV=2 :Q8N163-2 Isoform 2 of Cell cycle and apoptosis regulator protein 2 OS=Homo sapiens GN=CCAR2 :
QLVTNAC*LIK	1.34891	0.0426889	0.319794	0.431798	1.36968	0.495129	1.4836, 1.2242, 1.3987, 1.4836, 1.1035, 0.6173, 1.2242, 1.3987	1.3165, 1.2776, 1.3889, 1.4993, 1.5060, 1.1112, 1.3165, 1.5509, 1.1112	1.2343, 0.9534, 2.6162, 1.4015, 1.3807, 0.9534, 1.2343, 2.6162, 1.4015, 1.3807	1.37718	0.000823133	0.00317138	0.461721	3.08453	2.49875	3	C222 C232 C240 C226 C204 C250 C222 C232 C240 C226 C204 C250 C222 C232 C240 C226 C204 C250 C222 C232 C240 C226 C204 C250 C222 C232 C240 C226 C204 C250 ,C222 C232 C240 C226 C204 C250 C222 C232 C240 C226 C204 C250 C222 C232 C240 C226 C204 C250 ,C222 C232 C240 C226 C204 C250 C222 C232 C240 C226 C204 C250 C222 C232 C240 C226 C204 C250 C222 C232 C240 C226 C204 C250 C222 C232 C240 C226 C204 C250 C222 C232 C240 C226 C204 C250	PRMT1	Q99873-3 Isoform 3 of Protein arginine N-methyltransferase 1 OS=Homo sapiens GN=PRMT1 :Q99873-4 Isoform 4 of Protein arginine N-methyltransferase 1 OS=Homo sapiens GN=PRMT1 :Q99873 Protein arginine N-methyltransferase 1 OS=Homo sapiens GN=PRMT1 PE=1 SV=2 :Q99873-2 Isoform 2 of Protein arginine N-methyltransferase 1 OS=Homo sapiens GN=PRMT1 :E9PKG1 Protein arginine N-methyltransferase 1 OS=Homo sapiens GN=PRMT1 PE=1 SV=1 :H7C2I1 Protein arginine N-methyltransferase 1 OS=Homo sapiens GN=PRMT1 PE=1 SV=1 :Q99873-3 Isoform 3 of Protein arginine N-methyltransferase 1 OS=Homo sapiens GN=PRMT1 :Q99873-4 Isoform 4 of Protein arginine N-methyltransferase 1 OS=Homo sapiens GN=PRMT1 :Q99873 Protein arginine N-methyltransferase 1 OS=Homo sapiens GN=PRMT1 PE=1 SV=2 :Q99873-2 Isoform 2 of Protein arginine N-methyltransferase 1 OS=Homo sapiens GN=PRMT1 :E9PKG1 Protein arginine N-methyltransferase 1 OS=Homo sapiens GN=PRMT1 PE=1 SV=1 :H7C2I1 Protein arginine N-methyltransferase 1 OS=Homo sapiens GN=PRMT1 PE=1 SV=1 :Q99873-3 Isoform 3 of Protein arginine N-methyltransferase 1 OS=Homo sapiens GN=PRMT1 :Q99873-4 Isoform 4 of Protein arginine N-methyltransferase 1 OS=Homo sapiens GN=PRMT1 :Q99873 Protein arginine N-methyltransferase 1 OS=Homo sapiens GN=PRMT1 PE=1 SV=2 :Q99873-2 Isoform 2 of Protein arginine N-methyltransferase 1 OS=Homo sapiens GN=PRMT1 :E9PKG1 Protein arginine N-methyltransferase 1 OS=Homo sapiens GN=PRMT1 PE=1 SV=1 :H7C2I1 Protein arginine N-methyltransferase 1 OS=Homo sapiens GN=PRMT1 PE=1 SV=1 :,Q99873-3 Isoform 3 of Protein arginine N-methyltransferase 1 OS=Homo sapiens GN=PRMT1 :Q99873-4 Isoform 4 of Protein arginine N-methyltransferase 1 OS=Homo sapiens GN=PRMT1 :Q99873 Protein arginine N-methyltransferase 1 OS=Homo sapiens GN=PRMT1 PE=1 SV=2 :Q99873-2 Isoform 2 of Protein arginine N-methyltransferase 1 OS=Homo sapiens GN=PRMT1 :E9PKG1 Protein arginine N-methyltransferase 1 OS=Homo sapiens GN=PRMT1 PE=1 SV=1 :H7C2I1 Protein arginine N-methyltransferase 1 OS=Homo sapiens GN=PRMT1 PE=1 SV=1 :Q99873-3 Isoform 3 of Protein arginine N-methyltransferase 1 OS=Homo sapiens GN=PRMT1 :Q99873-4 Isoform 4 of Protein arginine N-methyltransferase 1 OS=Homo sapiens GN=PRMT1 :Q99873 Protein arginine N-methyltransferase 1 OS=Homo sapiens GN=PRMT1 PE=1 SV=2 :Q99873-2 Isoform 2 of Protein arginine N-methyltransferase 1 OS=Homo sapiens GN=PRMT1 :E9PKG1 Protein arginine N-methyltransferase 1 OS=Homo sapiens GN=PRMT1 PE=1 SV=1 :H7C2I1 Protein arginine N-methyltransferase 1 OS=Homo sapiens GN=PRMT1 PE=1 SV=1 :Q99873-3 Isoform 3 of Protein arginine N-methyltransferase 1 OS=Homo sapiens GN=PRMT1 :Q99873-4 Isoform 4 of Protein arginine N-methyltransferase 1 OS=Homo sapiens GN=PRMT1 :Q99873 Protein arginine N-methyltransferase 1 OS=Homo sapiens GN=PRMT1 PE=1 SV=2 :Q99873-2 Isoform 2 of Protein arginine N-methyltransferase 1 OS=Homo sapiens GN=PRMT1 :E9PKG1 Protein arginine N-methyltransferase 1 OS=Homo sapiens GN=PRMT1 PE=1 SV=1 :H7C2I1 Protein arginine N-methyltransferase 1 OS=Homo sapiens GN=PRMT1 PE=1 SV=1 :Q99873-3 Isoform 3 of Protein arginine N-methyltransferase 1 OS=Homo sapiens GN=PRMT1 :Q99873-4 Isoform 4 of Protein arginine N-methyltransferase 1 OS=Homo sapiens GN=PRMT1 :Q99873 Protein arginine N-methyltransferase 1 OS=Homo sapiens GN=PRMT1 PE=1 SV=2 :Q99873-2 Isoform 2 of Protein arginine N-methyltransferase 1 OS=Homo sapiens GN=PRMT1 :E9PKG1 Protein arginine N-methyltransferase 1 OS=Homo sapiens GN=PRMT1 PE=1 SV=1 :H7C2I1 Protein arginine N-methyltransferase 1 OS=Homo sapiens GN=PRMT1 PE=1 SV=1 :Q99873-3 Isoform 3 of Protein arginine N-methyltransferase 1 OS=Homo sapiens GN=PRMT1 :Q99873-4 Isoform 4 of Protein arginine N-methyltransferase 1 OS=Homo sapiens GN=PRMT1 :Q99873 Protein arginine N-methyltransferase 1 OS=Homo sapiens GN=PRMT1 PE=1 SV=2 :Q99873-2 Isoform 2 of Protein arginine N-methyltransferase 1 OS=Homo sapiens GN=PRMT1 :E9PKG1 Protein arginine N-methyltransferase 1 OS=Homo sapiens GN=PRMT1 PE=1 SV=1 :H7C2I1 Protein arginine N-methyltransferase 1 OS=Homo sapiens GN=PRMT1 PE=1 SV=1 :,Q99873-3 Isoform 3 of Protein arginine N-methyltransferase 1 OS=Homo sapiens GN=PRMT1 :Q99873-4 Isoform 4 of Protein arginine N-methyltransferase 1 OS=Homo sapiens GN=PRMT1 :Q99873 Protein arginine N-methyltransferase 1 OS=Homo sapiens GN=PRMT1 PE=1 SV=2 :Q99873-2 Isoform 2 of Protein arginine N-methyltransferase 1 OS=Homo sapiens GN=PRMT1 :E9PKG1 Protein arginine N-methyltransferase 1 OS=Homo sapiens GN=PRMT1 PE=1 SV=1 :H7C2I1 Protein arginine N-methyltransferase 1 OS=Homo sapiens GN=PRMT1 PE=1 SV=1 :Q99873-3 Isoform 3 of Protein arginine N-methyltransferase 1 OS=Homo sapiens GN=PRMT1 :Q99873-4 Isoform 4 of Protein arginine N-methyltransferase 1 OS=Homo sapiens GN=PRMT1 :Q99873 Protein arginine N-methyltransferase 1 OS=Homo sapiens GN=PRMT1 PE=1 SV=2 :Q99873-2 Isoform 2 of Protein arginine N-methyltransferase 1 OS=Homo sapiens GN=PRMT1 :E9PKG1 Protein arginine N-methyltransferase 1 OS=Homo sapiens GN=PRMT1 PE=1 SV=1 :H7C2I1 Protein arginine N-methyltransferase 1 OS=Homo sapiens GN=PRMT1 PE=1 SV=1 :Q99873-3 Isoform 3 of Protein arginine N-methyltransferase 1 OS=Homo sapiens GN=PRMT1 :Q99873-4 Isoform 4 of Protein arginine N-methyltransferase 1 OS=Homo sapiens GN=PRMT1 :Q99873 Protein arginine N-methyltransferase 1 OS=Homo sapiens GN=PRMT1 PE=1 SV=2 :Q99873-2 Isoform 2 of Protein arginine N-methyltransferase 1 OS=Homo sapiens GN=PRMT1 :E9PKG1 Protein arginine N-methyltransferase 1 OS=Homo sapiens GN=PRMT1 PE=1 SV=1 :H7C2I1 Protein arginine N-methyltransferase 1 OS=Homo sapiens GN=PRMT1 PE=1 SV=1 :Q99873-3 Isoform 3 of Protein arginine N-methyltransferase 1 OS=Homo sapiens GN=PRMT1 :Q99873-4 Isoform 4 of Protein arginine N-methyltransferase 1 OS=Homo sapiens GN=PRMT1 :Q99873 Protein arginine N-methyltransferase 1 OS=Homo sapiens GN=PRMT1 PE=1 SV=2 :Q99873-2 Isoform 2 of Protein arginine N-methyltransferase 1 OS=Homo sapiens GN=PRMT1 :E9PKG1 Protein arginine N-methyltransferase 1 OS=Homo sapiens GN=PRMT1 PE=1 SV=1 :H7C2I1 Protein arginine N-methyltransferase 1 OS=Homo sapiens GN=PRMT1 PE=1 SV=1 :Q99873-3 Isoform 3 of Protein arginine N-methyltransferase 1 OS=Homo sapiens GN=PRMT1 :Q99873-4 Isoform 4 of Protein arginine N-methyltransferase 1 OS=Homo sapiens GN=PRMT1 :Q99873 Protein arginine N-methyltransferase 1 OS=Homo sapiens GN=PRMT1 PE=1 SV=2 :Q99873-2 Isoform 2 of Protein arginine N-methyltransferase 1 OS=Homo sapiens GN=PRMT1 :E9PKG1 Protein arginine N-methyltransferase 1 OS=Homo sapiens GN=PRMT1 PE=1 SV=1 :H7C2I1 Protein arginine N-methyltransferase 1 OS=Homo sapiens GN=PRMT1 PE=1 SV=1 :Q99873-3 Isoform 3 of Protein arginine N-methyltransferase 1 OS=Homo sapiens GN=PRMT1 :Q99873-4 Isoform 4 of Protein arginine N-methyltransferase 1 OS=Homo sapiens GN=PRMT1 :Q99873 Protein arginine N-methyltransferase 1 OS=Homo sapiens GN=PRMT1 PE=1 SV=2 :Q99873-2 Isoform 2 of Protein arginine N-methyltransferase 1 OS=Homo sapiens GN=PRMT1 :E9PKG1 Protein arginine N-methyltransferase 1 OS=Homo sapiens GN=PRMT1 PE=1 SV=1 :H7C2I1 Protein arginine N-methyltransferase 1 OS=Homo sapiens GN=PRMT1 PE=1 SV=1 :
QMAGC*LEDCTR	2.43575	0.0693567	0.332438	1.28437	1.15891	0.47829	3.1461	1.7254		2.43575	0.0693567	0.131956	1.28437	1.15891	0.879572	2	C110 C174 ,C174	POLRMT	O00411 DNA-directed RNA polymerase, mitochondrial OS=Homo sapiens GN=POLRMT PE=1 SV=2 :,K7EMH3 DNA-directed RNA polymerase, mitochondrial (Fragment) OS=Homo sapiens GN=POLRMT PE=1 SV=4 :O00411 DNA-directed RNA polymerase, mitochondrial OS=Homo sapiens GN=POLRMT PE=1 SV=2 :
QM+AGC*LEDCTR	0.548836	--	--	-0.865553	0	0	0.5488			0.548836	--	--	-0.865553	0	0	1	M107,C110 M171,C174	POLRMT	K7EMH3 DNA-directed RNA polymerase, mitochondrial (Fragment) OS=Homo sapiens GN=POLRMT PE=1 SV=4 :O00411 DNA-directed RNA polymerase, mitochondrial OS=Homo sapiens GN=POLRMT PE=1 SV=2 :
QM+ATALAHC*HQHGLVLR	0.908948	--	--	-0.13773	0	0		0.9089		0.908948	--	--	-0.13773	0	0	1	M166,C173 M193,C200 M166,C173	TRIB3	B0QYQ2 Tribbles homolog 3 (Fragment) OS=Homo sapiens GN=TRIB3 PE=1 SV=1 :J3KR25 Tribbles homolog 3 OS=Homo sapiens GN=TRIB3 PE=1 SV=1 :Q96RU7 Tribbles homolog 3 OS=Homo sapiens GN=TRIB3 PE=1 SV=2 :
QMC*HKADVELLQAFGDILHR	1.36387	--	--	0.44771	0	0			1.3639	1.36387	--	--	0.44771	0	0	1	C94 C237	TRIM51	Q9BSJ1-2 Isoform 2 of Tripartite motif-containing protein 51 OS=Homo sapiens GN=TRIM51 :Q9BSJ1 Tripartite motif-containing protein 51 OS=Homo sapiens GN=TRIM51 PE=2 SV=2 :
QMCIC*ADFEK	1.31558	0.0753225	0.343032	0.395704	1.12308	0.464666	1.2968, 1.2968	1.3388	1.3111	1.3109	0.000249733	0.0010944	0.390554	3.60252	2.96083	3	C159 C259	DARS	P14868-2 Isoform 2 of Aspartate--tRNA ligase, cytoplasmic OS=Homo sapiens GN=DARS :P14868 Aspartate--tRNA ligase, cytoplasmic OS=Homo sapiens GN=DARS PE=1 SV=2 :
QM+CIC*ADFEK	0.31489	0.0651719	0.324614	-1.66708	1.18594	0.488632	0.3045	0.2647, 0.2647	0.1635, 0.5332, 0.5332	0.343958	0.00438165	0.0144588	-1.53969	2.35836	1.83987	3	M156,C159 M256,C259 ,M156,C159 M256,C259 M156,C159 M256,C259	DARS	P14868-2 Isoform 2 of Aspartate--tRNA ligase, cytoplasmic OS=Homo sapiens GN=DARS :P14868 Aspartate--tRNA ligase, cytoplasmic OS=Homo sapiens GN=DARS PE=1 SV=2 :P14868-2 Isoform 2 of Aspartate--tRNA ligase, cytoplasmic OS=Homo sapiens GN=DARS :P14868 Aspartate--tRNA ligase, cytoplasmic OS=Homo sapiens GN=DARS PE=1 SV=2 :,P14868-2 Isoform 2 of Aspartate--tRNA ligase, cytoplasmic OS=Homo sapiens GN=DARS :P14868 Aspartate--tRNA ligase, cytoplasmic OS=Homo sapiens GN=DARS PE=1 SV=2 :
QM+DSAVC*MPMKR	0.939905	--	--	-0.0894126	0	0			0.9399	0.939905	--	--	-0.0894126	0	0	1	M1115,C1120 M707,C712	AIM1	A0A0J9YWL0 Absent in melanoma 1 protein OS=Homo sapiens GN=AIM1 PE=1 SV=1 :Q9Y4K1 Absent in melanoma 1 protein OS=Homo sapiens GN=AIM1 PE=1 SV=3 :
QM+EERITCPIC*IDSHIR	28.5889	--	--	4.83739	0	0		28.5889		28.5889	--	--	4.83739	0	0	1	M949,C958 M955,C964 M804,C813 M1020,C1029 M959,C968 M1006,C1015 M1016,C1025 M927,C936 M898,C907 M963,C972 M919,C928 M779,C788 M928,C937 M869,C878	MIB2	Q96AX9-2 Isoform 2 of E3 ubiquitin-protein ligase MIB2 OS=Homo sapiens GN=MIB2 :Q96AX9-12 Isoform 12 of E3 ubiquitin-protein ligase MIB2 OS=Homo sapiens GN=MIB2 :Q96AX9-7 Isoform 7 of E3 ubiquitin-protein ligase MIB2 OS=Homo sapiens GN=MIB2 :Q96AX9-14 Isoform 14 of E3 ubiquitin-protein ligase MIB2 OS=Homo sapiens GN=MIB2 :Q96AX9-3 Isoform 3 of E3 ubiquitin-protein ligase MIB2 OS=Homo sapiens GN=MIB2 :Q96AX9-11 Isoform 11 of E3 ubiquitin-protein ligase MIB2 OS=Homo sapiens GN=MIB2 :Q96AX9-13 Isoform 13 of E3 ubiquitin-protein ligase MIB2 OS=Homo sapiens GN=MIB2 :Q96AX9-6 Isoform 6 of E3 ubiquitin-protein ligase MIB2 OS=Homo sapiens GN=MIB2 :Q96AX9-4 Isoform 4 of E3 ubiquitin-protein ligase MIB2 OS=Homo sapiens GN=MIB2 :Q96AX9 E3 ubiquitin-protein ligase MIB2 OS=Homo sapiens GN=MIB2 PE=1 SV=3 :E9PD12 E3 ubiquitin-protein ligase MIB2 OS=Homo sapiens GN=MIB2 PE=1 SV=1 :H0YAM8 E3 ubiquitin-protein ligase MIB2 (Fragment) OS=Homo sapiens GN=MIB2 PE=1 SV=1 :Q96AX9-5 Isoform 5 of E3 ubiquitin-protein ligase MIB2 OS=Homo sapiens GN=MIB2 :F2Z2L2 E3 ubiquitin-protein ligase MIB2 OS=Homo sapiens GN=MIB2 PE=1 SV=1 :
QMEFLC*NQAGYER	1.15013	0.424043	0.619028	0.201795	0.37259	0.20829	1.1133	1.1869		1.15013	0.424043	0.554754	0.201795	0.37259	0.2559	2	C132 C378 C379 C350	NAB1	H0Y4C5 NGFI-A-binding protein 1 (Fragment) OS=Homo sapiens GN=NAB1 PE=1 SV=1 :B8ZZS2 NGFI-A binding protein 1 (EGR1 binding protein 1), isoform CRA_b OS=Homo sapiens GN=NAB1 PE=1 SV=1 :Q13506 NGFI-A-binding protein 1 OS=Homo sapiens GN=NAB1 PE=1 SV=2 :Q13506-2 Isoform Short of NGFI-A-binding protein 1 OS=Homo sapiens GN=NAB1 :
QM+EFLC*NQAGYER	1.58034	--	--	0.660234	0	0		1.5803		1.58034	--	--	0.660234	0	0	1	M128,C132 M374,C378 M375,C379 M346,C350	NAB1	H0Y4C5 NGFI-A-binding protein 1 (Fragment) OS=Homo sapiens GN=NAB1 PE=1 SV=1 :B8ZZS2 NGFI-A binding protein 1 (EGR1 binding protein 1), isoform CRA_b OS=Homo sapiens GN=NAB1 PE=1 SV=1 :Q13506 NGFI-A-binding protein 1 OS=Homo sapiens GN=NAB1 PE=1 SV=2 :Q13506-2 Isoform Short of NGFI-A-binding protein 1 OS=Homo sapiens GN=NAB1 :
QMEKDETVSDC*SPHIANIGR	0.918068	0.212984	0.392775	-0.123327	0.671653	0.405857	0.7056, 1.1021, 0.3556, 0.6451, 1.2091, 0.6494, 1.1727, 0.7957, 0.7056, 1.3512, 1.1727, 0.5976, 1.2091	0.5168, 1.2680, 0.3504, 0.7440, 1.3179, 2.1723, 0.9288, 0.6766, 0.5168, 1.3179, 0.7440, 0.6421	0.8206, 0.6759, 1.2873, 0.7127, 0.5007, 1.2873, 0.7127, 0.4958, 1.2276, 1.5184, 0.7958, 0.6759, 0.4958, 1.3276, 0.7958	0.904916	0.331845	0.459061	-0.144144	0.479065	0.338129	3	C206 C235 C206 C194 C232 C206 C235 C206 C194 C232 C206 C235 C206 C194 C232 C206 C235 C206 C194 C232 C206 C235 C206 C194 C232 ,C206 C235 C206 C194 C206 C235 C206 C194 C206 C235 C206 C194 C206 C235 C206 C194 ,C206 C235 C206 C194 C232 C206 C235 C206 C194 C232 C206 C235 C206 C194 C232 C206 C235 C206 C194 C232 C206 C235 C206 C194 C232 C206 C235 C206 C194 C232	CAPZB	P47756 F-actin-capping protein subunit beta OS=Homo sapiens GN=CAPZB PE=1 SV=4 :B1AK88 Capping protein (Actin filament) muscle Z-line, beta, isoform CRA_d OS=Homo sapiens GN=CAPZB PE=1 SV=1 :P47756-2 Isoform 2 of F-actin-capping protein subunit beta OS=Homo sapiens GN=CAPZB :B1AK87 Capping protein (Actin filament) muscle Z-line, beta, isoform CRA_a OS=Homo sapiens GN=CAPZB PE=1 SV=1 :B1AK85 F-actin-capping protein subunit beta OS=Homo sapiens GN=CAPZB PE=1 SV=1 :P47756 F-actin-capping protein subunit beta OS=Homo sapiens GN=CAPZB PE=1 SV=4 :B1AK88 Capping protein (Actin filament) muscle Z-line, beta, isoform CRA_d OS=Homo sapiens GN=CAPZB PE=1 SV=1 :P47756-2 Isoform 2 of F-actin-capping protein subunit beta OS=Homo sapiens GN=CAPZB :B1AK87 Capping protein (Actin filament) muscle Z-line, beta, isoform CRA_a OS=Homo sapiens GN=CAPZB PE=1 SV=1 :B1AK85 F-actin-capping protein subunit beta OS=Homo sapiens GN=CAPZB PE=1 SV=1 :P47756 F-actin-capping protein subunit beta OS=Homo sapiens GN=CAPZB PE=1 SV=4 :B1AK88 Capping protein (Actin filament) muscle Z-line, beta, isoform CRA_d OS=Homo sapiens GN=CAPZB PE=1 SV=1 :P47756-2 Isoform 2 of F-actin-capping protein subunit beta OS=Homo sapiens GN=CAPZB :B1AK87 Capping protein (Actin filament) muscle Z-line, beta, isoform CRA_a OS=Homo sapiens GN=CAPZB PE=1 SV=1 :B1AK85 F-actin-capping protein subunit beta OS=Homo sapiens GN=CAPZB PE=1 SV=1 :P47756 F-actin-capping protein subunit beta OS=Homo sapiens GN=CAPZB PE=1 SV=4 :B1AK88 Capping protein (Actin filament) muscle Z-line, beta, isoform CRA_d OS=Homo sapiens GN=CAPZB PE=1 SV=1 :P47756-2 Isoform 2 of F-actin-capping protein subunit beta OS=Homo sapiens GN=CAPZB :B1AK87 Capping protein (Actin filament) muscle Z-line, beta, isoform CRA_a OS=Homo sapiens GN=CAPZB PE=1 SV=1 :B1AK85 F-actin-capping protein subunit beta OS=Homo sapiens GN=CAPZB PE=1 SV=1 :P47756 F-actin-capping protein subunit beta OS=Homo sapiens GN=CAPZB PE=1 SV=4 :B1AK88 Capping protein (Actin filament) muscle Z-line, beta, isoform CRA_d OS=Homo sapiens GN=CAPZB PE=1 SV=1 :P47756-2 Isoform 2 of F-actin-capping protein subunit beta OS=Homo sapiens GN=CAPZB :B1AK87 Capping protein (Actin filament) muscle Z-line, beta, isoform CRA_a OS=Homo sapiens GN=CAPZB PE=1 SV=1 :B1AK85 F-actin-capping protein subunit beta OS=Homo sapiens GN=CAPZB PE=1 SV=1 :,P47756 F-actin-capping protein subunit beta OS=Homo sapiens GN=CAPZB PE=1 SV=4 :B1AK88 Capping protein (Actin filament) muscle Z-line, beta, isoform CRA_d OS=Homo sapiens GN=CAPZB PE=1 SV=1 :P47756-2 Isoform 2 of F-actin-capping protein subunit beta OS=Homo sapiens GN=CAPZB :B1AK87 Capping protein (Actin filament) muscle Z-line, beta, isoform CRA_a OS=Homo sapiens GN=CAPZB PE=1 SV=1 :B1AK85 F-actin-capping protein subunit beta OS=Homo sapiens GN=CAPZB PE=1 SV=1 :P47756 F-actin-capping protein subunit beta OS=Homo sapiens GN=CAPZB PE=1 SV=4 :B1AK88 Capping protein (Actin filament) muscle Z-line, beta, isoform CRA_d OS=Homo sapiens GN=CAPZB PE=1 SV=1 :P47756-2 Isoform 2 of F-actin-capping protein subunit beta OS=Homo sapiens GN=CAPZB :B1AK87 Capping protein (Actin filament) muscle Z-line, beta, isoform CRA_a OS=Homo sapiens GN=CAPZB PE=1 SV=1 :B1AK85 F-actin-capping protein subunit beta OS=Homo sapiens GN=CAPZB PE=1 SV=1 :P47756 F-actin-capping protein subunit beta OS=Homo sapiens GN=CAPZB PE=1 SV=4 :B1AK88 Capping protein (Actin filament) muscle Z-line, beta, isoform CRA_d OS=Homo sapiens GN=CAPZB PE=1 SV=1 :P47756-2 Isoform 2 of F-actin-capping protein subunit beta OS=Homo sapiens GN=CAPZB :B1AK87 Capping protein (Actin filament) muscle Z-line, beta, isoform CRA_a OS=Homo sapiens GN=CAPZB PE=1 SV=1 :B1AK85 F-actin-capping protein subunit beta OS=Homo sapiens GN=CAPZB PE=1 SV=1 :P47756 F-actin-capping protein subunit beta OS=Homo sapiens GN=CAPZB PE=1 SV=4 :B1AK88 Capping protein (Actin filament) muscle Z-line, beta, isoform CRA_d OS=Homo sapiens GN=CAPZB PE=1 SV=1 :P47756-2 Isoform 2 of F-actin-capping protein subunit beta OS=Homo sapiens GN=CAPZB :B1AK87 Capping protein (Actin filament) muscle Z-line, beta, isoform CRA_a OS=Homo sapiens GN=CAPZB PE=1 SV=1 :B1AK85 F-actin-capping protein subunit beta OS=Homo sapiens GN=CAPZB PE=1 SV=1 :P47756 F-actin-capping protein subunit beta OS=Homo sapiens GN=CAPZB PE=1 SV=4 :B1AK88 Capping protein (Actin filament) muscle Z-line, beta, isoform CRA_d OS=Homo sapiens GN=CAPZB PE=1 SV=1 :P47756-2 Isoform 2 of F-actin-capping protein subunit beta OS=Homo sapiens GN=CAPZB :B1AK87 Capping protein (Actin filament) muscle Z-line, beta, isoform CRA_a OS=Homo sapiens GN=CAPZB PE=1 SV=1 :B1AK85 F-actin-capping protein subunit beta OS=Homo sapiens GN=CAPZB PE=1 SV=1 :P47756 F-actin-capping protein subunit beta OS=Homo sapiens GN=CAPZB PE=1 SV=4 :B1AK88 Capping protein (Actin filament) muscle Z-line, beta, isoform CRA_d OS=Homo sapiens GN=CAPZB PE=1 SV=1 :P47756-2 Isoform 2 of F-actin-capping protein subunit beta OS=Homo sapiens GN=CAPZB :B1AK87 Capping protein (Actin filament) muscle Z-line, beta, isoform CRA_a OS=Homo sapiens GN=CAPZB PE=1 SV=1 :B1AK85 F-actin-capping protein subunit beta OS=Homo sapiens GN=CAPZB PE=1 SV=1 :,P47756 F-actin-capping protein subunit beta OS=Homo sapiens GN=CAPZB PE=1 SV=4 :B1AK88 Capping protein (Actin filament) muscle Z-line, beta, isoform CRA_d OS=Homo sapiens GN=CAPZB PE=1 SV=1 :P47756-2 Isoform 2 of F-actin-capping protein subunit beta OS=Homo sapiens GN=CAPZB :B1AK87 Capping protein (Actin filament) muscle Z-line, beta, isoform CRA_a OS=Homo sapiens GN=CAPZB PE=1 SV=1 :P47756 F-actin-capping protein subunit beta OS=Homo sapiens GN=CAPZB PE=1 SV=4 :B1AK88 Capping protein (Actin filament) muscle Z-line, beta, isoform CRA_d OS=Homo sapiens GN=CAPZB PE=1 SV=1 :P47756-2 Isoform 2 of F-actin-capping protein subunit beta OS=Homo sapiens GN=CAPZB :B1AK87 Capping protein (Actin filament) muscle Z-line, beta, isoform CRA_a OS=Homo sapiens GN=CAPZB PE=1 SV=1 :P47756 F-actin-capping protein subunit beta OS=Homo sapiens GN=CAPZB PE=1 SV=4 :B1AK88 Capping protein (Actin filament) muscle Z-line, beta, isoform CRA_d OS=Homo sapiens GN=CAPZB PE=1 SV=1 :P47756-2 Isoform 2 of F-actin-capping protein subunit beta OS=Homo sapiens GN=CAPZB :B1AK87 Capping protein (Actin filament) muscle Z-line, beta, isoform CRA_a OS=Homo sapiens GN=CAPZB PE=1 SV=1 :P47756 F-actin-capping protein subunit beta OS=Homo sapiens GN=CAPZB PE=1 SV=4 :B1AK88 Capping protein (Actin filament) muscle Z-line, beta, isoform CRA_d OS=Homo sapiens GN=CAPZB PE=1 SV=1 :P47756-2 Isoform 2 of F-actin-capping protein subunit beta OS=Homo sapiens GN=CAPZB :B1AK87 Capping protein (Actin filament) muscle Z-line, beta, isoform CRA_a OS=Homo sapiens GN=CAPZB PE=1 SV=1 :
QM+EKDETVSDC*SPHIANIGR	1.2545	0.0372376	0.291353	0.327115	1.42902	0.535581	1.3734, 1.2050, 1.0270, 1.2060, 1.3734, 1.2060, 1.1443, 0.9903, 1.3132, 1.2143, 1.1152	1.2992, 1.4732, 1.2771, 1.2691, 1.2992, 1.2691, 0.9592, 0.8345, 1.2782, 1.2771, 0.8345	1.3290, 1.1463, 1.3290, 1.3720, 1.3467, 1.0221, 1.3173, 1.3099	1.21369	1.28576e-05	5.72342e-05	0.279399	4.89084	4.24234	3	M197,C206 M226,C235 M197,C206 M185,C194 M197,C206 M226,C235 M197,C206 M185,C194 ,M197,C206 M226,C235 M197,C206 M185,C194 M223,C232 M197,C206 M226,C235 M197,C206 M185,C194 M223,C232	CAPZB	P47756 F-actin-capping protein subunit beta OS=Homo sapiens GN=CAPZB PE=1 SV=4 :B1AK88 Capping protein (Actin filament) muscle Z-line, beta, isoform CRA_d OS=Homo sapiens GN=CAPZB PE=1 SV=1 :P47756-2 Isoform 2 of F-actin-capping protein subunit beta OS=Homo sapiens GN=CAPZB :B1AK87 Capping protein (Actin filament) muscle Z-line, beta, isoform CRA_a OS=Homo sapiens GN=CAPZB PE=1 SV=1 :B1AK85 F-actin-capping protein subunit beta OS=Homo sapiens GN=CAPZB PE=1 SV=1 :P47756 F-actin-capping protein subunit beta OS=Homo sapiens GN=CAPZB PE=1 SV=4 :B1AK88 Capping protein (Actin filament) muscle Z-line, beta, isoform CRA_d OS=Homo sapiens GN=CAPZB PE=1 SV=1 :P47756-2 Isoform 2 of F-actin-capping protein subunit beta OS=Homo sapiens GN=CAPZB :B1AK87 Capping protein (Actin filament) muscle Z-line, beta, isoform CRA_a OS=Homo sapiens GN=CAPZB PE=1 SV=1 :B1AK85 F-actin-capping protein subunit beta OS=Homo sapiens GN=CAPZB PE=1 SV=1 :,P47756 F-actin-capping protein subunit beta OS=Homo sapiens GN=CAPZB PE=1 SV=4 :B1AK88 Capping protein (Actin filament) muscle Z-line, beta, isoform CRA_d OS=Homo sapiens GN=CAPZB PE=1 SV=1 :P47756-2 Isoform 2 of F-actin-capping protein subunit beta OS=Homo sapiens GN=CAPZB :B1AK87 Capping protein (Actin filament) muscle Z-line, beta, isoform CRA_a OS=Homo sapiens GN=CAPZB PE=1 SV=1 :P47756 F-actin-capping protein subunit beta OS=Homo sapiens GN=CAPZB PE=1 SV=4 :B1AK88 Capping protein (Actin filament) muscle Z-line, beta, isoform CRA_d OS=Homo sapiens GN=CAPZB PE=1 SV=1 :P47756-2 Isoform 2 of F-actin-capping protein subunit beta OS=Homo sapiens GN=CAPZB :B1AK87 Capping protein (Actin filament) muscle Z-line, beta, isoform CRA_a OS=Homo sapiens GN=CAPZB PE=1 SV=1 :
QMELHSQC*FQDPAESER	1.20013	0.00680407	0.179018	0.263194	2.16723	0.747104	1.2499	1.226	1.1245, 1.1245	1.18121	0.0284364	0.0706487	0.240271	1.54613	1.1509	3	C84 C124 C84	ING2	C9J4X5 Inhibitor of growth protein 2 (Fragment) OS=Homo sapiens GN=ING2 PE=1 SV=1 :Q9H160 Inhibitor of growth protein 2 OS=Homo sapiens GN=ING2 PE=1 SV=2 :Q9H160-2 Isoform ING2b of Inhibitor of growth protein 2 OS=Homo sapiens GN=ING2 :
QMFEPVSC*TFTYLLGDR	1.52589	0.0936745	0.373408	0.60965	1.02838	0.427817	1.5950, 1.9260, 2.2933, 1.7046	1.3061, 1.3656, 1.3061, 1.3656	1.3417, 1.6077, 1.0359, 1.6077	1.53794	0.00102235	0.00389377	0.620996	2.9904	2.40963	3	C34 C34 C34 C34 C34 C34	ETHE1	M0QXB5 Persulfide dioxygenase ETHE1, mitochondrial OS=Homo sapiens GN=ETHE1 PE=1 SV=1 :M0QY80 Persulfide dioxygenase ETHE1, mitochondrial OS=Homo sapiens GN=ETHE1 PE=1 SV=1 :O95571 Persulfide dioxygenase ETHE1, mitochondrial OS=Homo sapiens GN=ETHE1 PE=1 SV=2 :M0QXB5 Persulfide dioxygenase ETHE1, mitochondrial OS=Homo sapiens GN=ETHE1 PE=1 SV=1 :M0QY80 Persulfide dioxygenase ETHE1, mitochondrial OS=Homo sapiens GN=ETHE1 PE=1 SV=1 :O95571 Persulfide dioxygenase ETHE1, mitochondrial OS=Homo sapiens GN=ETHE1 PE=1 SV=2 :
QM+FEPVSC*TFTYLLGDR	1.05407	0.673216	0.739124	0.0759751	0.171846	0.131283	0.6533		1.4549	1.05407	0.673216	0.7214	0.0759751	0.171846	0.141824	2	M28,C34 M28,C34 M28,C34	ETHE1	M0QXB5 Persulfide dioxygenase ETHE1, mitochondrial OS=Homo sapiens GN=ETHE1 PE=1 SV=1 :M0QY80 Persulfide dioxygenase ETHE1, mitochondrial OS=Homo sapiens GN=ETHE1 PE=1 SV=1 :O95571 Persulfide dioxygenase ETHE1, mitochondrial OS=Homo sapiens GN=ETHE1 PE=1 SV=2 :
QMGQPC*DAYQKR	1.3968	0.833594	0.84284	0.482126	0.0790455	0.0742548	1.9630, 1.9630	0.7213, 0.7213	1.6141, 1.6141, 1.3330	1.41853	0.714009	0.76408	0.504392	0.146296	0.116861	3	C135	DSP	P15924 Desmoplakin OS=Homo sapiens GN=DSP PE=1 SV=3 :
QM+GQPC*DAYQK	1.61609	--	--	0.692509	0	0	1.6161			1.61609	--	--	0.692509	0	0	1	M131,C135	DSP	P15924 Desmoplakin OS=Homo sapiens GN=DSP PE=1 SV=3 :
QMKEDGAC*LFR	0.646088	0.0999881	0.38273	-0.630198	1.00005	0.417107	0.7981, 0.7981	0.7094	1.6670, 0.3467	0.863868	0.0939115	0.167984	-0.211118	1.02728	0.774731	3	C224 C200 C200 C97 C224 C224 ,C224 C200 C200 C97 C224 C224 C224 C200 C200 C97 C224 C224	OTUD5	Q96G74-3 Isoform 3 of OTU domain-containing protein 5 OS=Homo sapiens GN=OTUD5 :Q96G74-2 Isoform 2 of OTU domain-containing protein 5 OS=Homo sapiens GN=OTUD5 :A0A087WXV6 OTU domain-containing protein 5 OS=Homo sapiens GN=OTUD5 PE=1 SV=1 :H7BZQ3 OTU domain-containing protein 5 (Fragment) OS=Homo sapiens GN=OTUD5 PE=1 SV=1 :Q96G74 OTU domain-containing protein 5 OS=Homo sapiens GN=OTUD5 PE=1 SV=1 :Q96G74-5 Isoform 5 of OTU domain-containing protein 5 OS=Homo sapiens GN=OTUD5 :Q96G74-3 Isoform 3 of OTU domain-containing protein 5 OS=Homo sapiens GN=OTUD5 :Q96G74-2 Isoform 2 of OTU domain-containing protein 5 OS=Homo sapiens GN=OTUD5 :A0A087WXV6 OTU domain-containing protein 5 OS=Homo sapiens GN=OTUD5 PE=1 SV=1 :H7BZQ3 OTU domain-containing protein 5 (Fragment) OS=Homo sapiens GN=OTUD5 PE=1 SV=1 :Q96G74 OTU domain-containing protein 5 OS=Homo sapiens GN=OTUD5 PE=1 SV=1 :Q96G74-5 Isoform 5 of OTU domain-containing protein 5 OS=Homo sapiens GN=OTUD5 :,Q96G74-3 Isoform 3 of OTU domain-containing protein 5 OS=Homo sapiens GN=OTUD5 :Q96G74-2 Isoform 2 of OTU domain-containing protein 5 OS=Homo sapiens GN=OTUD5 :A0A087WXV6 OTU domain-containing protein 5 OS=Homo sapiens GN=OTUD5 PE=1 SV=1 :H7BZQ3 OTU domain-containing protein 5 (Fragment) OS=Homo sapiens GN=OTUD5 PE=1 SV=1 :Q96G74 OTU domain-containing protein 5 OS=Homo sapiens GN=OTUD5 PE=1 SV=1 :Q96G74-5 Isoform 5 of OTU domain-containing protein 5 OS=Homo sapiens GN=OTUD5 :
QM+KEDGAC*LFR	0.485292	--	--	-1.04308	0	0			0.4853	0.485292	--	--	-1.04308	0	0	1	M218,C224 M194,C200 M194,C200 M91,C97 M218,C224 M218,C224	OTUD5	Q96G74-3 Isoform 3 of OTU domain-containing protein 5 OS=Homo sapiens GN=OTUD5 :Q96G74-2 Isoform 2 of OTU domain-containing protein 5 OS=Homo sapiens GN=OTUD5 :A0A087WXV6 OTU domain-containing protein 5 OS=Homo sapiens GN=OTUD5 PE=1 SV=1 :H7BZQ3 OTU domain-containing protein 5 (Fragment) OS=Homo sapiens GN=OTUD5 PE=1 SV=1 :Q96G74 OTU domain-containing protein 5 OS=Homo sapiens GN=OTUD5 PE=1 SV=1 :Q96G74-5 Isoform 5 of OTU domain-containing protein 5 OS=Homo sapiens GN=OTUD5 :
QMPDNRVQC*C*LYFIAPSGHGLK	0.488737	--	--	-1.03287	0	0		0.4887		0.488737	--	--	-1.03287	0	0	1	C160,C160 C160,C160 C140,C140 C124,C124 C159,C159	2023-09-07	Q16181 Septin-7 OS=Homo sapiens GN=SEPT7 PE=1 SV=2 :E7EPK1 Septin-7 OS=Homo sapiens GN=SEPT7 PE=1 SV=2 :E7ES33 Septin-7 OS=Homo sapiens GN=SEPT7 PE=1 SV=3 :G3V1Q4 Septin-7 OS=Homo sapiens GN=SEPT7 PE=1 SV=2 :Q16181-2 Isoform 2 of Septin-7 OS=Homo sapiens GN=SEPT7 :
QMPPPPPC*PAGR	2.29867	0.131436	0.399193	1.2008	0.881284	0.398818		2.3163	2.281	2.29867	0.131436	0.220409	1.2008	0.881284	0.656771	2	C306 C169 C416 ,C306 C416	SHC1	P29353-7 Isoform 7 of SHC-transforming protein 1 OS=Homo sapiens GN=SHC1 :Q5T188 SHC-transforming protein 1 (Fragment) OS=Homo sapiens GN=SHC1 PE=1 SV=1 :P29353-6 Isoform 6 of SHC-transforming protein 1 OS=Homo sapiens GN=SHC1 :,P29353-7 Isoform 7 of SHC-transforming protein 1 OS=Homo sapiens GN=SHC1 :P29353-6 Isoform 6 of SHC-transforming protein 1 OS=Homo sapiens GN=SHC1 :
QM+PPPPPC*PAGR	4.12377	0.198314	0.385514	2.04396	0.702647	0.41396	5.1438, 5.1438	6.213	1.0145	4.37878	0.0616571	0.11784	2.13053	1.21002	0.928707	3	M300,C306 M410,C416 ,M300,C306 M163,C169 M410,C416	SHC1	P29353-7 Isoform 7 of SHC-transforming protein 1 OS=Homo sapiens GN=SHC1 :Q5T188 SHC-transforming protein 1 (Fragment) OS=Homo sapiens GN=SHC1 PE=1 SV=1 :P29353-6 Isoform 6 of SHC-transforming protein 1 OS=Homo sapiens GN=SHC1 :,P29353-7 Isoform 7 of SHC-transforming protein 1 OS=Homo sapiens GN=SHC1 :P29353-6 Isoform 6 of SHC-transforming protein 1 OS=Homo sapiens GN=SHC1 :
QMPVHYGC*K	0.484286	0.14716	0.319727	-1.04607	0.832209	0.49522	0.3811, 0.4752	0.6631, 0.3665	0.5157	0.480316	0.0401083	0.0969575	-1.05794	1.39677	1.01342	3	C164 C231 C168 C197 C175 C197 C164 C231 C168 C197 C175 C197 ,C164 C231 C168 C197 C175 C197	BCKDHA	H0YH31 2-oxoisovalerate dehydrogenase subunit alpha, mitochondrial (Fragment) OS=Homo sapiens GN=BCKDHA PE=4 SV=1 :F5H5P2 Uncharacterized protein OS=Homo sapiens PE=4 SV=1 :F5GXU9 2-oxoisovalerate dehydrogenase subunit alpha, mitochondrial (Fragment) OS=Homo sapiens GN=BCKDHA PE=4 SV=1 :M0R0C8 2-oxoisovalerate dehydrogenase subunit alpha, mitochondrial OS=Homo sapiens GN=BCKDHA PE=4 SV=1 :P12694-2 Isoform 2 of 2-oxoisovalerate dehydrogenase subunit alpha, mitochondrial OS=Homo sapiens GN=BCKDHA :P12694 2-oxoisovalerate dehydrogenase subunit alpha, mitochondrial OS=Homo sapiens GN=BCKDHA PE=1 SV=2 :,H0YH31 2-oxoisovalerate dehydrogenase subunit alpha, mitochondrial (Fragment) OS=Homo sapiens GN=BCKDHA PE=4 SV=1 :F5H5P2 Uncharacterized protein OS=Homo sapiens PE=4 SV=1 :F5GXU9 2-oxoisovalerate dehydrogenase subunit alpha, mitochondrial (Fragment) OS=Homo sapiens GN=BCKDHA PE=4 SV=1 :M0R0C8 2-oxoisovalerate dehydrogenase subunit alpha, mitochondrial OS=Homo sapiens GN=BCKDHA PE=4 SV=1 :P12694-2 Isoform 2 of 2-oxoisovalerate dehydrogenase subunit alpha, mitochondrial OS=Homo sapiens GN=BCKDHA :P12694 2-oxoisovalerate dehydrogenase subunit alpha, mitochondrial OS=Homo sapiens GN=BCKDHA PE=1 SV=2 :H0YH31 2-oxoisovalerate dehydrogenase subunit alpha, mitochondrial (Fragment) OS=Homo sapiens GN=BCKDHA PE=4 SV=1 :F5H5P2 Uncharacterized protein OS=Homo sapiens PE=4 SV=1 :F5GXU9 2-oxoisovalerate dehydrogenase subunit alpha, mitochondrial (Fragment) OS=Homo sapiens GN=BCKDHA PE=4 SV=1 :M0R0C8 2-oxoisovalerate dehydrogenase subunit alpha, mitochondrial OS=Homo sapiens GN=BCKDHA PE=4 SV=1 :P12694-2 Isoform 2 of 2-oxoisovalerate dehydrogenase subunit alpha, mitochondrial OS=Homo sapiens GN=BCKDHA :P12694 2-oxoisovalerate dehydrogenase subunit alpha, mitochondrial OS=Homo sapiens GN=BCKDHA PE=1 SV=2 :
QMQC*DFQLLSEEK	0.939011	--	--	-0.0907854	0	0	0.939			0.939011	--	--	-0.0907854	0	0	1	C308 C308 C308 C308	CCDC7	Q96M83-4 Isoform 4 of Coiled-coil domain-containing protein 7 OS=Homo sapiens GN=CCDC7 :Q96M83-3 Isoform 3 of Coiled-coil domain-containing protein 7 OS=Homo sapiens GN=CCDC7 :Q96M83-5 Isoform 5 of Coiled-coil domain-containing protein 7 OS=Homo sapiens GN=CCDC7 :Q96M83 Coiled-coil domain-containing protein 7 OS=Homo sapiens GN=CCDC7 PE=2 SV=3 :
QMVEAIRYCHGC*GVAHR	1.19886	--	--	0.261661	0	0	1.1989			1.19886	--	--	0.261661	0	0	1	C128	TSSK3	Q96PN8 Testis-specific serine/threonine-protein kinase 3 OS=Homo sapiens GN=TSSK3 PE=1 SV=1 :
QNALGKC*DAC*LSDK	0.907277	--	--	-0.140386	0	0	0.9073			0.907277	--	--	-0.140386	0	0	1	C963,C966 C963,C966	ARHGAP29	Q52LW3 Rho GTPase-activating protein 29 OS=Homo sapiens GN=ARHGAP29 PE=1 SV=2 :F8VWZ8 Rho GTPase-activating protein 29 OS=Homo sapiens GN=ARHGAP29 PE=1 SV=1 :
QNAPGEPGGRPLQHSLQPTPC*FGR	1.26039	0.101596	0.384449	0.333868	0.993125	0.415162	1.1839	1.3369		1.26039	0.101596	0.17881	0.333868	0.993125	0.747608	2	C825 C752 C720 ,C825 C720	DDX31	Q9H8H2 Probable ATP-dependent RNA helicase DDX31 OS=Homo sapiens GN=DDX31 PE=1 SV=2 :F8WAJ0 Probable ATP-dependent RNA helicase DDX31 OS=Homo sapiens GN=DDX31 PE=1 SV=2 :,Q9H8H2 Probable ATP-dependent RNA helicase DDX31 OS=Homo sapiens GN=DDX31 PE=1 SV=2 :Q9H8H2-2 Isoform 2 of Probable ATP-dependent RNA helicase DDX31 OS=Homo sapiens GN=DDX31 :F8WAJ0 Probable ATP-dependent RNA helicase DDX31 OS=Homo sapiens GN=DDX31 PE=1 SV=2 :
QNAQC*LHGDIAQSQR	1.03508	0.873794	0.883356	0.0497381	0.0585909	0.0538642	0.9724, 0.9724	0.8743, 0.8743	1.5727, 0.6243, 1.5727	1.06613	0.851842	0.87986	0.0923878	0.0696409	0.0555867	3	C417 C416	DDX50	Q9BQ39 ATP-dependent RNA helicase DDX50 OS=Homo sapiens GN=DDX50 PE=1 SV=1 :A0A087WVC1 ATP-dependent RNA helicase DDX50 OS=Homo sapiens GN=DDX50 PE=1 SV=1 :
QNAVTDLTAEAVNVAIAAPPSEGEANAELC*R	1.51519	0.140023	0.419948	0.599497	0.853799	0.376804	1.1726, 2.2363, 2.7030	1.4212, 1.2759, 1.4119, 2.0346	1.2654, 1.3309, 1.2654, 2.6177	1.70317	0.0483713	0.1167	0.768225	1.31541	0.932931	3	C104 C104 C97 C104 ,C104 C104 C97 C104 C104 C104 C97 C104	C15orf40	Q8WUR7-2 Isoform 2 of UPF0235 protein C15orf40 OS=Homo sapiens GN=C15orf40 :Q8WUR7-3 Isoform 3 of UPF0235 protein C15orf40 OS=Homo sapiens GN=C15orf40 :H3BMR1 UPF0235 protein C15orf40 (Fragment) OS=Homo sapiens GN=C15orf40 PE=1 SV=1 :Q8WUR7 UPF0235 protein C15orf40 OS=Homo sapiens GN=C15orf40 PE=1 SV=2 :,Q8WUR7-2 Isoform 2 of UPF0235 protein C15orf40 OS=Homo sapiens GN=C15orf40 :Q8WUR7-3 Isoform 3 of UPF0235 protein C15orf40 OS=Homo sapiens GN=C15orf40 :H3BMR1 UPF0235 protein C15orf40 (Fragment) OS=Homo sapiens GN=C15orf40 PE=1 SV=1 :Q8WUR7 UPF0235 protein C15orf40 OS=Homo sapiens GN=C15orf40 PE=1 SV=2 :Q8WUR7-2 Isoform 2 of UPF0235 protein C15orf40 OS=Homo sapiens GN=C15orf40 :Q8WUR7-3 Isoform 3 of UPF0235 protein C15orf40 OS=Homo sapiens GN=C15orf40 :H3BMR1 UPF0235 protein C15orf40 (Fragment) OS=Homo sapiens GN=C15orf40 PE=1 SV=1 :Q8WUR7 UPF0235 protein C15orf40 OS=Homo sapiens GN=C15orf40 PE=1 SV=2 :
QNAYISQQMSPFEAVQEQVTSKC*SR	1.40973	--	--	0.495424	0	0	1.4097			1.40973	--	--	0.495424	0	0	1	C652	MAMLD1	Q13495-3 Isoform 2 of Mastermind-like domain-containing protein 1 OS=Homo sapiens GN=MAMLD1 :
QNC*ADQIEVVFR	0.469118	0.0674603	0.327385	-1.09198	1.17095	0.484941	0.5799, 0.6700	0.4114	0.3741, 0.3741	0.481871	0.000355245	0.00144919	-1.05328	3.44947	2.83887	3	C316 C316 ,C316	MRPS30	Q9NP92 28S ribosomal protein S30, mitochondrial OS=Homo sapiens GN=MRPS30 PE=1 SV=2 :,Q9NP92 28S ribosomal protein S30, mitochondrial OS=Homo sapiens GN=MRPS30 PE=1 SV=2 :Q9NP92 28S ribosomal protein S30, mitochondrial OS=Homo sapiens GN=MRPS30 PE=1 SV=2 :
QNC*RVYPSMISSC*TIDWYER	0.753776	--	--	-0.407792	0	0		0.7538		0.753776	--	--	-0.407792	0	0	1	C2154,C2164 C605,C615 C2807,C2817	DNAH14	Q0VDD8 Dynein heavy chain 14, axonemal OS=Homo sapiens GN=DNAH14 PE=2 SV=3 :H7BXS7 Dynein heavy chain 14, axonemal (Fragment) OS=Homo sapiens GN=DNAH14 PE=4 SV=1 :Q0VDD8-4 Isoform 4 of Dynein heavy chain 14, axonemal OS=Homo sapiens GN=DNAH14 :
QNEC*VSEISNSEK	3.93475	0.693539	0.739447	1.97627	0.158929	0.131093	7.1084	0.7611		3.93475	0.693539	0.742907	1.97627	0.158929	0.129065	2	C939 C464 C343 C478 C539	CEP192	Q8TEP8-3 Isoform 3 of Centrosomal protein of 192 kDa OS=Homo sapiens GN=CEP192 :A0A0A0MR42 Centrosomal protein of 192 kDa OS=Homo sapiens GN=CEP192 PE=1 SV=1 :Q8TEP8 Centrosomal protein of 192 kDa OS=Homo sapiens GN=CEP192 PE=1 SV=2 :K7ENP4 Centrosomal protein of 192 kDa (Fragment) OS=Homo sapiens GN=CEP192 PE=1 SV=1 :H0Y966 Centrosomal protein of 192 kDa (Fragment) OS=Homo sapiens GN=CEP192 PE=1 SV=1 :
QNESHNFSGDIALLELQHSIPLGPNVLPVC*LPDNETLYR	0.860475	--	--	-0.216794	0	0		0.8605		0.860475	--	--	-0.216794	0	0	1	C359	C1RL	Q9NZP8 Complement C1r subcomponent-like protein OS=Homo sapiens GN=C1RL PE=1 SV=2 :
QNFFSQTPILQALQHVQASC*DEAHK	0.913375	--	--	-0.130721	0	0	0.9134			0.913375	--	--	-0.130721	0	0	1	C959 C958	INTS3	Q68E01 Integrator complex subunit 3 OS=Homo sapiens GN=INTS3 PE=1 SV=1 :Q68E01-2 Isoform 2 of Integrator complex subunit 3 OS=Homo sapiens GN=INTS3 :
QNFIDPLQNLC*EKDLK	0.938282	0.346905	0.543673	-0.0919065	0.45979	0.264662	0.8583	1.0946	0.8619	0.938282	0.346905	0.475424	-0.0919065	0.45979	0.322919	3	C147	SH3GL1	Q99961 Endophilin-A2 OS=Homo sapiens GN=SH3GL1 PE=1 SV=1 :
QNFIDPLQNLC*EK	1.20405	0.284796	0.477037	0.267895	0.545466	0.321448	1.0516	1.0547	1.5058	1.20405	0.284796	0.406617	0.267895	0.545466	0.390814	3	C147	SH3GL1	Q99961 Endophilin-A2 OS=Homo sapiens GN=SH3GL1 PE=1 SV=1 :
QNHESVQWC*YDNFINYR	0.819287	--	--	-0.287559	0	0	0.8193			0.819287	--	--	-0.287559	0	0	1	C644	DHX15	O43143 Pre-mRNA-splicing factor ATP-dependent RNA helicase DHX15 OS=Homo sapiens GN=DHX15 PE=1 SV=2 :
QNIQSHLGEALIQDLINYC*LSYIAK	1.46771	--	--	0.55357	0	0	1.4677			1.46771	--	--	0.55357	0	0	1	C103 C103 C76 C94	PMM2	O15305-2 Isoform 2 of Phosphomannomutase 2 OS=Homo sapiens GN=PMM2 :O15305 Phosphomannomutase 2 OS=Homo sapiens GN=PMM2 PE=1 SV=1 :H3BV55 Phosphomannomutase OS=Homo sapiens GN=PMM2 PE=1 SV=1 :H3BPH4 Phosphomannomutase (Fragment) OS=Homo sapiens GN=PMM2 PE=1 SV=1 :
QNKFNESGQFSVFYFFSC*IWGTFILISENC*LSDPTLIWK	0.439066	--	--	-1.18749	0	0			0.4391	0.439066	--	--	-1.18749	0	0	1	C133,C145	TRAM1L1	Q8N609 Translocating chain-associated membrane protein 1-like 1 OS=Homo sapiens GN=TRAM1L1 PE=2 SV=2 :
QNLC*AYHVQPR	1.01716	--	--	0.0245401	0	0	1.0172			1.01716	--	--	0.0245401	0	0	1	C120 C158 C140	DAZL	Q92904 Deleted in azoospermia-like OS=Homo sapiens GN=DAZL PE=1 SV=1 :E7EV40 Deleted in azoospermia-like (Fragment) OS=Homo sapiens GN=DAZL PE=1 SV=1 :Q92904-2 Isoform 2 of Deleted in azoospermia-like OS=Homo sapiens GN=DAZL :
QNLC*VNEDVK	2.4372	0.305944	0.500338	1.28522	0.514357	0.300736	2.8581	1.5084	2.9452	2.4372	0.305944	0.430988	1.28522	0.514357	0.365535	3	C241 C267 C267 C267	DDX11	Q96FC9-3 Isoform 3 of Probable ATP-dependent DNA helicase DDX11 OS=Homo sapiens GN=DDX11 :Q96FC9-2 Isoform 2 of Probable ATP-dependent DNA helicase DDX11 OS=Homo sapiens GN=DDX11 :Q96FC9 Probable ATP-dependent DNA helicase DDX11 OS=Homo sapiens GN=DDX11 PE=1 SV=1 :Q96FC9-4 Isoform 4 of Probable ATP-dependent DNA helicase DDX11 OS=Homo sapiens GN=DDX11 :
QNLFQTGSNVSFSC*GGETRVPLWLQSSEDMEK	1.0285	--	--	0.0405445	0	0		1.0285		1.0285	--	--	0.0405445	0	0	1	C203 C203 C203 C203 C203 C203 C203 C203	OSBPL3	Q9H4L5-4 Isoform 1d of Oxysterol-binding protein-related protein 3 OS=Homo sapiens GN=OSBPL3 :Q9H4L5-7 Isoform 2c of Oxysterol-binding protein-related protein 3 OS=Homo sapiens GN=OSBPL3 :Q9H4L5-3 Isoform 1c of Oxysterol-binding protein-related protein 3 OS=Homo sapiens GN=OSBPL3 :Q9H4L5-2 Isoform 1b of Oxysterol-binding protein-related protein 3 OS=Homo sapiens GN=OSBPL3 :Q9H4L5-6 Isoform 2b of Oxysterol-binding protein-related protein 3 OS=Homo sapiens GN=OSBPL3 :Q9H4L5-5 Isoform 2a of Oxysterol-binding protein-related protein 3 OS=Homo sapiens GN=OSBPL3 :Q9H4L5 Oxysterol-binding protein-related protein 3 OS=Homo sapiens GN=OSBPL3 PE=1 SV=1 :Q9H4L5-8 Isoform 2d of Oxysterol-binding protein-related protein 3 OS=Homo sapiens GN=OSBPL3 :
QNLFQTGSNVSFSC*GGETR	1.31477	0.283628	0.475701	0.394815	0.54725	0.322666	1.7632	1.212	0.9692	1.31477	0.283628	0.405316	0.394815	0.54725	0.392207	3	C203 C203 C203 C203 C203 C203 C203 C203	OSBPL3	Q9H4L5-4 Isoform 1d of Oxysterol-binding protein-related protein 3 OS=Homo sapiens GN=OSBPL3 :Q9H4L5-7 Isoform 2c of Oxysterol-binding protein-related protein 3 OS=Homo sapiens GN=OSBPL3 :Q9H4L5-3 Isoform 1c of Oxysterol-binding protein-related protein 3 OS=Homo sapiens GN=OSBPL3 :Q9H4L5-2 Isoform 1b of Oxysterol-binding protein-related protein 3 OS=Homo sapiens GN=OSBPL3 :Q9H4L5-6 Isoform 2b of Oxysterol-binding protein-related protein 3 OS=Homo sapiens GN=OSBPL3 :Q9H4L5-5 Isoform 2a of Oxysterol-binding protein-related protein 3 OS=Homo sapiens GN=OSBPL3 :Q9H4L5 Oxysterol-binding protein-related protein 3 OS=Homo sapiens GN=OSBPL3 PE=1 SV=1 :Q9H4L5-8 Isoform 2d of Oxysterol-binding protein-related protein 3 OS=Homo sapiens GN=OSBPL3 :
QNLSKEELIAELQDC*EGLIVR	0.776265	0.311414	0.50635	-0.365379	0.506661	0.29555	1.1936, 1.1936, 0.1606	1.1178, 1.1178, 0.0900	1.3430, 1.3430	0.944916	0.311415	0.43705	-0.0817415	0.506661	0.359469	3	C48	PHGDH	O43175 D-3-phosphoglycerate dehydrogenase OS=Homo sapiens GN=PHGDH PE=1 SV=4 :
QNLTGLC*QK	3.43948	--	--	1.78219	0	0		3.4395		3.43948	--	--	1.78219	0	0	1	C621	BACH1	O14867 Transcription regulator protein BACH1 OS=Homo sapiens GN=BACH1 PE=1 SV=2 :
QNLVQQAC*SSMAEMDER	1.03013	--	--	0.042831	0	0		1.0299, 1.0303		1.03014	0.0127265	0.0383862	0.0428384	1.89529	1.41582	1	C418 C418	LRSAM1	Q6UWE0-2 Isoform 2 of E3 ubiquitin-protein ligase LRSAM1 OS=Homo sapiens GN=LRSAM1 :Q6UWE0 E3 ubiquitin-protein ligase LRSAM1 OS=Homo sapiens GN=LRSAM1 PE=1 SV=1 :
QNPFNEEPAETVSSSDTTPVHTTSQEKEEAQALDPPDAC*TELEVIR	4.72505	--	--	2.24033	0	0	4.7251			4.72505	--	--	2.24033	0	0	1	C287 C307	PLEKHM2	Q5VVD7 Pleckstrin homology domain-containing family M member 2 OS=Homo sapiens GN=PLEKHM2 PE=1 SV=1 :Q8IWE5 Pleckstrin homology domain-containing family M member 2 OS=Homo sapiens GN=PLEKHM2 PE=1 SV=2 :
QNPPC*APGAGGPLPAAGSDSPGDGEGGSK	1.5164	0.0253721	0.221855	0.600655	1.59564	0.65393	1.5595	1.2188	1.7709	1.5164	0.0253721	0.0633182	0.600655	1.59564	1.19847	3	C135	EN2	P19622 Homeobox protein engrailed-2 OS=Homo sapiens GN=EN2 PE=2 SV=3 :
QNSDFLC*QMDLLQEFYETTLEALKDAK	1.19335	0.00811607	0.197869	0.255021	2.09065	0.703623	1.1567, 1.1971	1.1935, 0.9425	1.2734, 1.0916, 1.4201, 1.1989	1.18422	0.0178502	0.0452593	0.243939	1.74836	1.34429	3	C130	COPS2	P61201-2 Isoform 2 of COP9 signalosome complex subunit 2 OS=Homo sapiens GN=COPS2 :
QNSDFLC*QM+DLLQEFYETTLEALKDAK	1.25952	0.0536585	0.370829	0.332876	1.27036	0.430826	1.2178, 1.2715	1.2777, 1.2243, 1.2777, 1.2243, 1.0848	1.2652, 1.3559, 1.3233	1.25224	0.00186289	0.00687275	0.324508	2.72981	2.16287	3	C130,M132 C130,M132 ,C130,M132	COPS2	P61201-2 Isoform 2 of COP9 signalosome complex subunit 2 OS=Homo sapiens GN=COPS2 :P61201-2 Isoform 2 of COP9 signalosome complex subunit 2 OS=Homo sapiens GN=COPS2 :,P61201-2 Isoform 2 of COP9 signalosome complex subunit 2 OS=Homo sapiens GN=COPS2 :
QNSDFLC*QM+DLLQEFYETTLEALK	1.28592	0.371087	0.569188	0.362802	0.430524	0.244744	1.4433	1.1285		1.28592	0.371087	0.501427	0.362802	0.430524	0.299792	2	C130,M132	COPS2	P61201-2 Isoform 2 of COP9 signalosome complex subunit 2 OS=Homo sapiens GN=COPS2 :
QNSLGCIGEC*GVDSGFEAPRLGEQGGDFGYGGYLFPGYGVGK	1.74425	--	--	0.80261	0	0			1.7443	1.74425	--	--	0.80261	0	0	1	C345	MEX3A	A1L020 RNA-binding protein MEX3A OS=Homo sapiens GN=MEX3A PE=1 SV=1 :
QNSQVLLSETGIYDNDPDLC*FRM+QEGSEVYSNPCLEENK	1.37798	--	--	0.462554	0	0		1.378		1.37798	--	--	0.462554	0	0	1	C185,M188 C233,M236	BTLA	Q7Z6A9-2 Isoform 2 of B- and T-lymphocyte attenuator OS=Homo sapiens GN=BTLA :Q7Z6A9 B- and T-lymphocyte attenuator OS=Homo sapiens GN=BTLA PE=1 SV=3 :
QNSQVLLSETGIYDNDPDLCFRM+QEGSEVYSNPC*LEENK	1.62682	0.0987168	0.379978	0.702054	1.00561	0.420242	1.38		1.8737	1.62682	0.0987168	0.174834	0.702054	1.00561	0.757375	2	M188,C199 M236,C247	BTLA	Q7Z6A9-2 Isoform 2 of B- and T-lymphocyte attenuator OS=Homo sapiens GN=BTLA :Q7Z6A9 B- and T-lymphocyte attenuator OS=Homo sapiens GN=BTLA PE=1 SV=3 :
QNSVQEQPGTAC*LSK	1.77649	0.0317973	0.260771	0.829027	1.49761	0.583741	1.8203, 1.9458, 1.8203, 1.9458, 1.4998	2.0970, 1.0788, 0.9079, 2.0970, 1.8653	1.8541, 0.6383, 2.1108	1.66778	0.01459	0.0440006	0.73793	1.83595	1.35654	3	C234 C234 C234 C234 ,C234 C234 C234 C234 C234 C234	ANLN	Q9NQW6-2 Isoform 2 of Actin-binding protein anillin OS=Homo sapiens GN=ANLN :Q9NQW6 Actin-binding protein anillin OS=Homo sapiens GN=ANLN PE=1 SV=2 :Q9NQW6-2 Isoform 2 of Actin-binding protein anillin OS=Homo sapiens GN=ANLN :Q9NQW6 Actin-binding protein anillin OS=Homo sapiens GN=ANLN PE=1 SV=2 :,Q9NQW6-2 Isoform 2 of Actin-binding protein anillin OS=Homo sapiens GN=ANLN :Q9NQW6 Actin-binding protein anillin OS=Homo sapiens GN=ANLN PE=1 SV=2 :Q9NQW6-2 Isoform 2 of Actin-binding protein anillin OS=Homo sapiens GN=ANLN :Q9NQW6 Actin-binding protein anillin OS=Homo sapiens GN=ANLN PE=1 SV=2 :Q9NQW6-2 Isoform 2 of Actin-binding protein anillin OS=Homo sapiens GN=ANLN :Q9NQW6 Actin-binding protein anillin OS=Homo sapiens GN=ANLN PE=1 SV=2 :
QNVAVNELC*GR	0.888905	0.324652	0.520318	-0.169899	0.488582	0.283732	0.8799, 0.8799	1.0508, 1.0508	0.2658, 1.4374, 1.4374	1.00028	0.512485	0.636121	0.000408025	0.290319	0.19646	3	C227 C384 C352 ,C227 C384 C352 C227 C384 C352	ZYX	Q15942-2 Isoform 2 of Zyxin OS=Homo sapiens GN=ZYX :Q15942 Zyxin OS=Homo sapiens GN=ZYX PE=1 SV=1 :H0Y2Y8 Zyxin (Fragment) OS=Homo sapiens GN=ZYX PE=1 SV=1 :Q15942-2 Isoform 2 of Zyxin OS=Homo sapiens GN=ZYX :Q15942 Zyxin OS=Homo sapiens GN=ZYX PE=1 SV=1 :H0Y2Y8 Zyxin (Fragment) OS=Homo sapiens GN=ZYX PE=1 SV=1 :,Q15942-2 Isoform 2 of Zyxin OS=Homo sapiens GN=ZYX :Q15942 Zyxin OS=Homo sapiens GN=ZYX PE=1 SV=1 :H0Y2Y8 Zyxin (Fragment) OS=Homo sapiens GN=ZYX PE=1 SV=1 :
QNVSSLFLPVIESVNPC*LILVVR	1.30227	0.0788865	0.348646	0.381034	1.103	0.457615	1.1170, 1.3425	1.3516	1.3398, 1.3398	1.29814	0.0117212	0.0353593	0.376446	1.93103	1.4515	3	C708 C700 C708	HERC4	Q5GLZ8-3 Isoform 3 of Probable E3 ubiquitin-protein ligase HERC4 OS=Homo sapiens GN=HERC4 :Q5GLZ8-2 Isoform 2 of Probable E3 ubiquitin-protein ligase HERC4 OS=Homo sapiens GN=HERC4 :Q5GLZ8 Probable E3 ubiquitin-protein ligase HERC4 OS=Homo sapiens GN=HERC4 PE=1 SV=1 :
QNWEDADFPILC*QTCLGENPYIR	1.66323	0.106148	0.328835	0.73399	0.974088	0.483022	1.4532, 1.8706	1.4954, 1.4954	1.3046, 2.0326, 1.3288	1.56866	0.0623547	0.119085	0.649532	1.20513	0.924143	3	C24	RBM22	Q9NW64 Pre-mRNA-splicing factor RBM22 OS=Homo sapiens GN=RBM22 PE=1 SV=1 :
QPAAC*PGGEEVDGAPR	1.71196	0.258024	0.446348	0.775651	0.588339	0.350326	0.7636	1.8618	2.5105	1.71196	0.258024	0.376376	0.775651	0.588339	0.424378	3	C233	GTF3C2	Q8WUA4 General transcription factor 3C polypeptide 2 OS=Homo sapiens GN=GTF3C2 PE=1 SV=2 :
QPAEVHC*SRPCSLAAR	0.549806	--	--	-0.863006	0	0			0.5498	0.549806	--	--	-0.863006	0	0	1	C242	ISY1	A8MVI5 Pre-mRNA-splicing factor ISY1 homolog OS=Homo sapiens GN=ISY1 PE=1 SV=1 :
QPAIMPGQSYGLEDGSC*SYKDFSESR	1.2689	0.0139992	0.203815	0.34358	1.8539	0.690765	1.3770, 1.2953, 1.4952, 0.2399, 0.3104, 1.3255, 1.4467, 1.3914	1.9885, 1.3661, 1.4329, 1.2735, 1.1831, 1.3010, 1.3125, 1.6489	1.3995, 1.2552, 1.5472, 1.4236, 1.4083, 1.4847, 1.3995, 0.1819, 0.2785, 1.4296, 0.2851, 1.1556	1.20132	0.0706672	0.1343	0.264616	1.15078	0.871923	3	C413 C472 C413 C472 ,C413 C472 C413 C472 C413 C472 ,C339 C413 C472	HNRNPL	M0QXS5 Heterogeneous nuclear ribonucleoprotein L (Fragment) OS=Homo sapiens GN=HNRNPL PE=1 SV=1 :P14866 Heterogeneous nuclear ribonucleoprotein L OS=Homo sapiens GN=HNRNPL PE=1 SV=2 :M0QXS5 Heterogeneous nuclear ribonucleoprotein L (Fragment) OS=Homo sapiens GN=HNRNPL PE=1 SV=1 :P14866 Heterogeneous nuclear ribonucleoprotein L OS=Homo sapiens GN=HNRNPL PE=1 SV=2 :M0QXS5 Heterogeneous nuclear ribonucleoprotein L (Fragment) OS=Homo sapiens GN=HNRNPL PE=1 SV=1 :P14866 Heterogeneous nuclear ribonucleoprotein L OS=Homo sapiens GN=HNRNPL PE=1 SV=2 :,M0QXS5 Heterogeneous nuclear ribonucleoprotein L (Fragment) OS=Homo sapiens GN=HNRNPL PE=1 SV=1 :P14866 Heterogeneous nuclear ribonucleoprotein L OS=Homo sapiens GN=HNRNPL PE=1 SV=2 :M0QXS5 Heterogeneous nuclear ribonucleoprotein L (Fragment) OS=Homo sapiens GN=HNRNPL PE=1 SV=1 :P14866 Heterogeneous nuclear ribonucleoprotein L OS=Homo sapiens GN=HNRNPL PE=1 SV=2 :,P14866-2 Isoform 2 of Heterogeneous nuclear ribonucleoprotein L OS=Homo sapiens GN=HNRNPL :M0QXS5 Heterogeneous nuclear ribonucleoprotein L (Fragment) OS=Homo sapiens GN=HNRNPL PE=1 SV=1 :P14866 Heterogeneous nuclear ribonucleoprotein L OS=Homo sapiens GN=HNRNPL PE=1 SV=2 :
QPAIM+PGQSYGLEDGSC*SYKDFSESR	1.19868	0.0261241	0.226222	0.261443	1.58296	0.645465	1.2893, 0.2356, 0.3461, 1.3959, 1.3955, 0.2356, 1.3713, 1.3785, 1.2893, 1.3713, 1.3809, 1.3959, 1.1902, 1.3955	1.4102, 0.8111, 1.4419, 0.1595, 1.4211, 0.6960, 0.4080, 0.9749, 1.4102, 1.4223, 0.6657, 0.9489	0.9395, 0.1382, 0.4465, 1.3797, 1.4845, 1.4149, 1.4329, 1.5000, 1.1770, 0.6848, 0.9825, 1.3867, 1.4845	1.07417	0.056465	0.10847	0.103227	1.24822	0.964689	3	M401,C413 M460,C472 M401,C413 M460,C472 M401,C413 M460,C472 M401,C413 M460,C472 ,M401,C413 M460,C472 M401,C413 M460,C472 M401,C413 M460,C472 ,M327,C339 M401,C413 M460,C472 M327,C339 M401,C413 M460,C472 M327,C339 M401,C413 M460,C472	HNRNPL	M0QXS5 Heterogeneous nuclear ribonucleoprotein L (Fragment) OS=Homo sapiens GN=HNRNPL PE=1 SV=1 :P14866 Heterogeneous nuclear ribonucleoprotein L OS=Homo sapiens GN=HNRNPL PE=1 SV=2 :M0QXS5 Heterogeneous nuclear ribonucleoprotein L (Fragment) OS=Homo sapiens GN=HNRNPL PE=1 SV=1 :P14866 Heterogeneous nuclear ribonucleoprotein L OS=Homo sapiens GN=HNRNPL PE=1 SV=2 :M0QXS5 Heterogeneous nuclear ribonucleoprotein L (Fragment) OS=Homo sapiens GN=HNRNPL PE=1 SV=1 :P14866 Heterogeneous nuclear ribonucleoprotein L OS=Homo sapiens GN=HNRNPL PE=1 SV=2 :,P14866-2 Isoform 2 of Heterogeneous nuclear ribonucleoprotein L OS=Homo sapiens GN=HNRNPL :M0QXS5 Heterogeneous nuclear ribonucleoprotein L (Fragment) OS=Homo sapiens GN=HNRNPL PE=1 SV=1 :P14866 Heterogeneous nuclear ribonucleoprotein L OS=Homo sapiens GN=HNRNPL PE=1 SV=2 :P14866-2 Isoform 2 of Heterogeneous nuclear ribonucleoprotein L OS=Homo sapiens GN=HNRNPL :M0QXS5 Heterogeneous nuclear ribonucleoprotein L (Fragment) OS=Homo sapiens GN=HNRNPL PE=1 SV=1 :P14866 Heterogeneous nuclear ribonucleoprotein L OS=Homo sapiens GN=HNRNPL PE=1 SV=2 :P14866-2 Isoform 2 of Heterogeneous nuclear ribonucleoprotein L OS=Homo sapiens GN=HNRNPL :M0QXS5 Heterogeneous nuclear ribonucleoprotein L (Fragment) OS=Homo sapiens GN=HNRNPL PE=1 SV=1 :P14866 Heterogeneous nuclear ribonucleoprotein L OS=Homo sapiens GN=HNRNPL PE=1 SV=2 :,M0QXS5 Heterogeneous nuclear ribonucleoprotein L (Fragment) OS=Homo sapiens GN=HNRNPL PE=1 SV=1 :P14866 Heterogeneous nuclear ribonucleoprotein L OS=Homo sapiens GN=HNRNPL PE=1 SV=2 :M0QXS5 Heterogeneous nuclear ribonucleoprotein L (Fragment) OS=Homo sapiens GN=HNRNPL PE=1 SV=1 :P14866 Heterogeneous nuclear ribonucleoprotein L OS=Homo sapiens GN=HNRNPL PE=1 SV=2 :M0QXS5 Heterogeneous nuclear ribonucleoprotein L (Fragment) OS=Homo sapiens GN=HNRNPL PE=1 SV=1 :P14866 Heterogeneous nuclear ribonucleoprotein L OS=Homo sapiens GN=HNRNPL PE=1 SV=2 :M0QXS5 Heterogeneous nuclear ribonucleoprotein L (Fragment) OS=Homo sapiens GN=HNRNPL PE=1 SV=1 :P14866 Heterogeneous nuclear ribonucleoprotein L OS=Homo sapiens GN=HNRNPL PE=1 SV=2 :
QPAIMPGQSYGLEDGSC*SYK	0.844167	0.735907	0.789194	-0.244399	0.133177	0.102816	0.4862		1.2485, 0.7507	0.828464	0.676312	0.723288	-0.271488	0.169853	0.140688	2	C339 C413 C472 ,C413 C472	HNRNPL	M0QXS5 Heterogeneous nuclear ribonucleoprotein L (Fragment) OS=Homo sapiens GN=HNRNPL PE=1 SV=1 :P14866 Heterogeneous nuclear ribonucleoprotein L OS=Homo sapiens GN=HNRNPL PE=1 SV=2 :,P14866-2 Isoform 2 of Heterogeneous nuclear ribonucleoprotein L OS=Homo sapiens GN=HNRNPL :M0QXS5 Heterogeneous nuclear ribonucleoprotein L (Fragment) OS=Homo sapiens GN=HNRNPL PE=1 SV=1 :P14866 Heterogeneous nuclear ribonucleoprotein L OS=Homo sapiens GN=HNRNPL PE=1 SV=2 :
QPALPCLLQDETM+IIPAPSC*STGSLSTMFPP	2.21222	--	--	1.1455	0	0	2.2122			2.21222	--	--	1.1455	0	0	1	M258,C265	C14orf159	H0YB11 UPF0317 protein C14orf159, mitochondrial (Fragment) OS=Homo sapiens GN=C14orf159 PE=1 SV=1 :
QPALSAAC*LGPEVTTQYGGQYR	1.26497	0.0115133	0.187351	0.339105	1.9388	0.727345	1.3215, 1.3079	1.2453, 1.3139, 0.6980	1.3174, 1.3943	1.22835	0.0352886	0.0854266	0.296717	1.45237	1.06841	3	C30 C30 ,C30 C30 C30 C30	APEH	P13798 Acylamino-acid-releasing enzyme OS=Homo sapiens GN=APEH PE=1 SV=4 :C9JIF9 Acylamino-acid-releasing enzyme OS=Homo sapiens GN=APEH PE=1 SV=1 :P13798 Acylamino-acid-releasing enzyme OS=Homo sapiens GN=APEH PE=1 SV=4 :C9JIF9 Acylamino-acid-releasing enzyme OS=Homo sapiens GN=APEH PE=1 SV=1 :,C9JIF9 Acylamino-acid-releasing enzyme OS=Homo sapiens GN=APEH PE=1 SV=1 :C9JIF9 Acylamino-acid-releasing enzyme OS=Homo sapiens GN=APEH PE=1 SV=1 :
QPAPGGGGGGGPSPC*GPGGGGR	0.996189	0.470577	0.662392	-0.00550913	0.32737	0.178885	1.1167, 1.0798, 1.1167, 1.0798	0.9013	0.9814, 0.9814	1.0367	0.114797	0.19754	0.0520025	0.940068	0.704346	3	C25 ,C25 C25	YTHDC2	Q9H6S0 Probable ATP-dependent RNA helicase YTHDC2 OS=Homo sapiens GN=YTHDC2 PE=1 SV=2 :Q9H6S0 Probable ATP-dependent RNA helicase YTHDC2 OS=Homo sapiens GN=YTHDC2 PE=1 SV=2 :,Q9H6S0 Probable ATP-dependent RNA helicase YTHDC2 OS=Homo sapiens GN=YTHDC2 PE=1 SV=2 :
QPC*AGPDTPIPPASHFSLSLR	1.14398	0.822842	0.831235	0.194063	0.0846834	0.0802762	0.7686, 0.7397	1.5962	1.0820, 1.0820	1.05371	0.738209	0.766293	0.0754792	0.131821	0.115605	3	C280 C188 C204 ,C280 C36 C188 C204	INPP5K	Q9BT40 Inositol polyphosphate 5-phosphatase K OS=Homo sapiens GN=INPP5K PE=1 SV=3 :C9JZB0 Inositol polyphosphate 5-phosphatase K (Fragment) OS=Homo sapiens GN=INPP5K PE=1 SV=1 :Q9BT40-2 Isoform 2 of Inositol polyphosphate 5-phosphatase K OS=Homo sapiens GN=INPP5K :,Q9BT40 Inositol polyphosphate 5-phosphatase K OS=Homo sapiens GN=INPP5K PE=1 SV=3 :I3L4A5 Inositol polyphosphate 5-phosphatase K (Fragment) OS=Homo sapiens GN=INPP5K PE=1 SV=1 :C9JZB0 Inositol polyphosphate 5-phosphatase K (Fragment) OS=Homo sapiens GN=INPP5K PE=1 SV=1 :Q9BT40-2 Isoform 2 of Inositol polyphosphate 5-phosphatase K OS=Homo sapiens GN=INPP5K :
QPC*ASQSSLKDINWDSSQWQPLIQDR	1.41712	--	--	0.502964	0	0			1.4171	1.41712	--	--	0.502964	0	0	1	C213 C213	UPF1	Q92900-2 Isoform 2 of Regulator of nonsense transcripts 1 OS=Homo sapiens GN=UPF1 :Q92900 Regulator of nonsense transcripts 1 OS=Homo sapiens GN=UPF1 PE=1 SV=2 :
QPC*ASQSSLK	1.03672	--	--	0.0520246	0	0	1.0367			1.03672	--	--	0.0520246	0	0	1	C213 C213	UPF1	Q92900-2 Isoform 2 of Regulator of nonsense transcripts 1 OS=Homo sapiens GN=UPF1 :Q92900 Regulator of nonsense transcripts 1 OS=Homo sapiens GN=UPF1 PE=1 SV=2 :
QPC*CGELK	1.17812	--	--	0.236486	0	0		1.1781		1.17812	--	--	0.236486	0	0	1	C38 C38 C38 C38	SLCO1C1	Q9NYB5-3 Isoform 3 of Solute carrier organic anion transporter family member 1C1 OS=Homo sapiens GN=SLCO1C1 :Q9NYB5-2 Isoform 2 of Solute carrier organic anion transporter family member 1C1 OS=Homo sapiens GN=SLCO1C1 :F5H6S4 Solute carrier organic anion transporter family member 1C1 OS=Homo sapiens GN=SLCO1C1 PE=4 SV=1 :Q9NYB5 Solute carrier organic anion transporter family member 1C1 OS=Homo sapiens GN=SLCO1C1 PE=2 SV=1 :
QPC*ELKPK	1.23448	0.426898	0.621917	0.303904	0.369676	0.206268	1.3121, 1.2094, 1.2465		1.2198	1.24694	0.221003	0.332376	0.318394	0.655601	0.47837	2	C391 C391	C1orf168	Q5VWT5 Uncharacterized protein C1orf168 OS=Homo sapiens GN=C1orf168 PE=2 SV=1 :Q5VWT5 Uncharacterized protein C1orf168 OS=Homo sapiens GN=C1orf168 PE=2 SV=1 :
QPC*GNGTCK	0.714871	--	--	-0.484246	0	0			0.7149	0.714871	--	--	-0.484246	0	0	1	C1856	FBN3	Q75N90 Fibrillin-3 OS=Homo sapiens GN=FBN3 PE=2 SV=3 :
QPC*GQQLSGGASDSGR	2.18734	0.25427	0.442043	1.12918	0.594706	0.354536		2.0383	2.3364	2.18734	0.25427	0.371768	1.12918	0.594706	0.429728	2	C863	SHROOM3	Q8TF72 Protein Shroom3 OS=Homo sapiens GN=SHROOM3 PE=1 SV=2 :
QPCHFRNLDQMVQSLVSHC*TCPVQFSM+VK	1.00761	--	--	0.0109409	0	0	1.0076			1.00761	--	--	0.0109409	0	0	1	C217,M225	GAS2L2	Q8NHY3 GAS2-like protein 2 OS=Homo sapiens GN=GAS2L2 PE=2 SV=1 :
QPC*IFGDK	0.894261	--	--	-0.161232	0	0		0.8943		0.894261	--	--	-0.161232	0	0	1	C844 C893	AP3B1	O00203-3 Isoform 2 of AP-3 complex subunit beta-1 OS=Homo sapiens GN=AP3B1 :O00203 AP-3 complex subunit beta-1 OS=Homo sapiens GN=AP3B1 PE=1 SV=3 :
QPCLPDSGVVCC*PCGRPLAVSGIILVGVSPSLVVK	1.79845	--	--	0.846755	0	0	1.7985			1.79845	--	--	0.846755	0	0	1	C593 C709	FBXL18	H0Y6I6 F-box/LRR-repeat protein 18 (Fragment) OS=Homo sapiens GN=FBXL18 PE=1 SV=1 :Q96ME1 F-box/LRR-repeat protein 18 OS=Homo sapiens GN=FBXL18 PE=1 SV=2 :
QPC*PSESDIITEEDKSK	1.04592	0.438639	0.632181	0.0647671	0.357893	0.199158	0.5724, 0.5724, 1.7420, 0.0047, 1.7420	1.8562, 1.5595, 1.5595	0.6949, 1.7844, 1.5140, 1.5140	1.25965	0.364506	0.494416	0.333027	0.438295	0.305907	3	C204 C204 ,C204	PSIP1	O75475-2 Isoform 2 of PC4 and SFRS1-interacting protein OS=Homo sapiens GN=PSIP1 :O75475 PC4 and SFRS1-interacting protein OS=Homo sapiens GN=PSIP1 PE=1 SV=1 :,O75475 PC4 and SFRS1-interacting protein OS=Homo sapiens GN=PSIP1 PE=1 SV=1 :
QPC*PSESDIITEEDK	4.05963	0.261798	0.451397	2.02135	0.582034	0.345441	5.0669, 5.3964	5.5219	1.434	4.35481	0.0591101	0.113414	2.12261	1.22834	0.945333	3	C204 C204 ,C204	PSIP1	O75475-2 Isoform 2 of PC4 and SFRS1-interacting protein OS=Homo sapiens GN=PSIP1 :O75475 PC4 and SFRS1-interacting protein OS=Homo sapiens GN=PSIP1 PE=1 SV=1 :,O75475 PC4 and SFRS1-interacting protein OS=Homo sapiens GN=PSIP1 PE=1 SV=1 :
QPC*SSQPVATHAYSSHSSTLLCFRDGDLGK	1.41647	--	--	0.502305	0	0		1.4165		1.41647	--	--	0.502305	0	0	1	C285 C2957	STARD9	H3BN21 StAR-related lipid transfer protein 9 (Fragment) OS=Homo sapiens GN=STARD9 PE=4 SV=1 :Q9P2P6 StAR-related lipid transfer protein 9 OS=Homo sapiens GN=STARD9 PE=1 SV=3 :
QPC*TSGLGGTSGTSGECPAALGR	2.3962	--	--	1.26075	0	0	2.3962			2.3962	--	--	1.26075	0	0	1	C58	MVP	H3BQE7 Major vault protein OS=Homo sapiens GN=MVP PE=1 SV=1 :
QPDC*QEC*RGTEQAAEPLAK	1.05234	0.892987	0.901874	0.0735953	0.049155	0.0448543	1.2059, 0.3694	1.3411	1.2575	1.04348	0.889185	0.901925	0.0614049	0.0510079	0.0448296	3	C55,C58 C744,C747 ,C744,C747 ,C744,C747 C744,C747	ERCC6L2	Q5T890 DNA excision repair protein ERCC-6-like 2 OS=Homo sapiens GN=ERCC6L2 PE=1 SV=2 :Q5T890 DNA excision repair protein ERCC-6-like 2 OS=Homo sapiens GN=ERCC6L2 PE=1 SV=2 :,Q5T890 DNA excision repair protein ERCC-6-like 2 OS=Homo sapiens GN=ERCC6L2 PE=1 SV=2 :,H0Y3T7 DNA excision repair protein ERCC-6-like 2 (Fragment) OS=Homo sapiens GN=ERCC6L2 PE=1 SV=1 :Q5T890 DNA excision repair protein ERCC-6-like 2 OS=Homo sapiens GN=ERCC6L2 PE=1 SV=2 :
QPDGAAYPQC*GLNDETWYILSSCIGSFFAPC*LIMGLVYAR	1.04718	--	--	0.0665036	0	0		1.0472		1.04718	--	--	0.0665036	0	0	1	C202,C223 C202,C223	ADRA2C	D6RGL0 Alpha-2C adrenergic receptor OS=Homo sapiens GN=ADRA2C PE=3 SV=1 :P18825 Alpha-2C adrenergic receptor OS=Homo sapiens GN=ADRA2C PE=2 SV=2 :
QPDVPNHPCKVNNGGC*SNLC*LLSPGGGHK	1.82567	--	--	0.868428	0	0			1.8257	1.82567	--	--	0.868428	0	0	1	C3301,C3305	LRP1	Q07954 Prolow-density lipoprotein receptor-related protein 1 OS=Homo sapiens GN=LRP1 PE=1 SV=2 :
QPEC*PKHFLPVVAVAVSLEQCLSK	1.33252	--	--	0.414153	0	0			1.3325	1.33252	--	--	0.414153	0	0	1	C1148	DHX8	F5H658 ATP-dependent RNA helicase DHX8 OS=Homo sapiens GN=DHX8 PE=1 SV=1 :
QPEEC*NLNLPVWDPR	1.26748	0.358859	0.556062	0.341968	0.445077	0.254877	1.2816	1.2534		1.26748	0.358859	0.488202	0.341968	0.445077	0.3114	2	C293	PAPOLA	P51003 Poly(A) polymerase alpha OS=Homo sapiens GN=PAPOLA PE=1 SV=4 :
QPEEIKLFTSSAMC*R	0.869165	--	--	-0.202298	0	0			0.8692	0.869165	--	--	-0.202298	0	0	1	C413 C413 C413	MEI1	Q5TIA1 Meiosis inhibitor protein 1 OS=Homo sapiens GN=MEI1 PE=2 SV=2 :Q5TIA1-6 Isoform 6 of Meiosis inhibitor protein 1 OS=Homo sapiens GN=MEI1 :Q5TIA1-4 Isoform 4 of Meiosis inhibitor protein 1 OS=Homo sapiens GN=MEI1 :
QPFFSLEAC*QGILALLDLNASGTMSIQEFR	0.889271	--	--	-0.169305	0	0		0.8893		0.889271	--	--	-0.169305	0	0	1	C562 C386	CAPN14	A8MX76 Calpain-14 OS=Homo sapiens GN=CAPN14 PE=2 SV=2 :A8MX76-2 Isoform 2 of Calpain-14 OS=Homo sapiens GN=CAPN14 :
QPFGSSPDDLLC*PHPAAESPSDEGALLDQLYLALR	1.56235	0.281971	0.473937	0.643722	0.549795	0.32428		1.5563, 1.5008	1.5602, 1.6076, 1.5845	1.56188	0.0611795	0.116971	0.643284	1.21339	0.931923	2	C1065 ,C1065 C1065	NCOA2	Q15596 Nuclear receptor coactivator 2 OS=Homo sapiens GN=NCOA2 PE=1 SV=2 :,Q15596 Nuclear receptor coactivator 2 OS=Homo sapiens GN=NCOA2 PE=1 SV=2 :Q15596 Nuclear receptor coactivator 2 OS=Homo sapiens GN=NCOA2 PE=1 SV=2 :
QPGC*HKVPMLVT	1.21047	--	--	0.275571	0	0		1.2105		1.21047	--	--	0.275571	0	0	1	C334 C254 C308 C342	GTPBP2	Q9BX10-4 Isoform 4 of GTP-binding protein 2 OS=Homo sapiens GN=GTPBP2 :Q9BX10-2 Isoform 2 of GTP-binding protein 2 OS=Homo sapiens GN=GTPBP2 :H0Y7A5 GTP-binding protein 2 (Fragment) OS=Homo sapiens GN=GTPBP2 PE=1 SV=7 :Q9BX10 GTP-binding protein 2 OS=Homo sapiens GN=GTPBP2 PE=1 SV=1 :
QPGC*PKSIFSDYK	1.90122	--	--	0.926926	0	0	1.9012			1.90122	--	--	0.926926	0	0	1	C238	LIPI	Q6XZB0-4 Isoform 4 of Lipase member I OS=Homo sapiens GN=LIPI :
QPGEICNEADLC*DPHKGLYC*DYSVDR	0.289637	--	--	-1.78768	0	0	0.2896			0.289637	--	--	-1.78768	0	0	1	C92,C100 C110,C118 C92,C100 C110,C118 C92,C100	wisp3,WISP3	G3V0J1 WNT1 inducible signaling pathway protein 3, isoform CRA_b OS=Homo sapiens GN=WISP3 PE=4 SV=1 :F8WC24 WNT1-inducible-signaling pathway protein 3 OS=Homo sapiens GN=WISP3 PE=4 SV=1 :Q8WYK7 WNT1 inducible signaling pathway protein 3 variant OS=Homo sapiens GN=wisp3 varinat PE=2 SV=1 :O95389-2 Isoform 2 of WNT1-inducible-signaling pathway protein 3 OS=Homo sapiens GN=WISP3 :O95389 WNT1-inducible-signaling pathway protein 3 OS=Homo sapiens GN=WISP3 PE=1 SV=1 :
QPGLKPGLAGGMLFC*YDVSMYQSK	0.0484387	--	--	-4.3677	0	0		0.0484		0.0484387	--	--	-4.3677	0	0	1	C276 C840	FOCAD	S4R400 Focadhesin OS=Homo sapiens GN=FOCAD PE=1 SV=2 :Q5VW36 Focadhesin OS=Homo sapiens GN=FOCAD PE=1 SV=1 :
QPGNM+AGNFNLSLQGC*DQDAQSPGILR	2.30594	--	--	1.20536	0	0	2.3059			2.30594	--	--	1.20536	0	0	1	M305,C316 M118,C129 M305,C316	CDCP1	Q9H5V8-3 Isoform 3 of CUB domain-containing protein 1 OS=Homo sapiens GN=CDCP1 :Q9H5V8-2 Isoform 2 of CUB domain-containing protein 1 OS=Homo sapiens GN=CDCP1 :Q9H5V8 CUB domain-containing protein 1 OS=Homo sapiens GN=CDCP1 PE=1 SV=3 :
QPGNQKAC*FK	0.414225	--	--	-1.27151	0	0		0.4142		0.414225	--	--	-1.27151	0	0	1	C145 C201	ZNF570	Q96NI8 Zinc finger protein 570 OS=Homo sapiens GN=ZNF570 PE=2 SV=1 :K7EP39 Zinc finger protein 570 OS=Homo sapiens GN=ZNF570 PE=1 SV=1 :
QPGQKGGC*C*SFGR	0.69736	--	--	-0.520026	0	0		0.6974		0.69736	--	--	-0.520026	0	0	1	C12,C12	CCDC191	H7C553 Coiled-coil domain-containing protein 191 (Fragment) OS=Homo sapiens GN=CCDC191 PE=1 SV=1 :
QPGRGHTHAAQGGPLLCPGC*QGQPQGK	0.860529	--	--	-0.216704	0	0			0.8605	0.860529	--	--	-0.216704	0	0	1	C211 C211	TCEB3B	A0A087WVK4 RNA polymerase II transcription factor SIII subunit A2 OS=Homo sapiens GN=TCEB3B PE=4 SV=1 :Q8IYF1 RNA polymerase II transcription factor SIII subunit A2 OS=Homo sapiens GN=TCEB3B PE=1 SV=2 :
QPGSASALGYPRHC*PR	0.370965	--	--	-1.43064	0	0		0.371		0.370965	--	--	-1.43064	0	0	1	C1318	FAM205A	Q6ZU69 Protein FAM205A OS=Homo sapiens GN=FAM205A PE=2 SV=4 :
QPGSHMLLIGIDGC*GKK	1.10029	--	--	0.137889	0	0	1.1003			1.10029	--	--	0.137889	0	0	1	C468	DNAH14	H7BXS7 Dynein heavy chain 14, axonemal (Fragment) OS=Homo sapiens GN=DNAH14 PE=4 SV=1 :
QPGVAPINTVC*SNTTSAVK	0.880208	0.0307858	0.255219	-0.184084	1.51165	0.593087	1.1847, 0.8722	1.2952, 0.8585		1.05265	0.231837	0.345541	0.074025	0.634818	0.461501	2	C463 C463 C172	ZHX3	Q9H4I2-2 Isoform 2 of Zinc fingers and homeoboxes protein 3 OS=Homo sapiens GN=ZHX3 :Q9H4I2 Zinc fingers and homeoboxes protein 3 OS=Homo sapiens GN=ZHX3 PE=1 SV=3 :H0Y6F5 Zinc fingers and homeoboxes protein 3 (Fragment) OS=Homo sapiens GN=ZHX3 PE=1 SV=1 :
QPGVEGLC*SK	0.851221	0.620743	0.784295	-0.232395	0.207088	0.10552	6.3929, 0.8972	0.2609		2.517	0.545927	0.669204	1.33171	0.262865	0.174441	2	C863	ZFYVE16	Q7Z3T8 Zinc finger FYVE domain-containing protein 16 OS=Homo sapiens GN=ZFYVE16 PE=1 SV=3 :
QPHLASRPC*PSPR	0.985321	--	--	-0.0213349	0	0			0.9853	0.985321	--	--	-0.0213349	0	0	1	C237 C69 C241 C121	TMIGD2	Q96BF3-2 Isoform 2 of Transmembrane and immunoglobulin domain-containing protein 2 OS=Homo sapiens GN=TMIGD2 :A0A0B4J2B0 Transmembrane and immunoglobulin domain-containing protein 2 OS=Homo sapiens GN=TMIGD2 PE=1 SV=1 :Q96BF3 Transmembrane and immunoglobulin domain-containing protein 2 OS=Homo sapiens GN=TMIGD2 PE=1 SV=2 :A0A0B4J2A9 Transmembrane and immunoglobulin domain-containing protein 2 OS=Homo sapiens GN=TMIGD2 PE=1 SV=1 :
QPHLC*IQYEVLEAAQLAIESLDGILVDGICIK	0.463831	0.134184	0.405863	-1.10833	0.872298	0.391621	0.4719	0.9008, 0.4674, 0.7704	0.3935	0.600782	0.130472	0.21906	-0.735087	0.884482	0.659437	3	C546 ,C546 C546	44M2	Q96IC2 Putative RNA exonuclease NEF-sp OS=Homo sapiens GN=44M2.3 PE=2 SV=1 :,Q96IC2 Putative RNA exonuclease NEF-sp OS=Homo sapiens GN=44M2.3 PE=2 SV=1 :Q96IC2 Putative RNA exonuclease NEF-sp OS=Homo sapiens GN=44M2.3 PE=2 SV=1 :
QPHLRLALDTC*SIIYVPK	1.45951	--	--	0.545484	0	0			1.4595	1.45951	--	--	0.545484	0	0	1	C268 C268 C268	AFAP1L1	Q8TED9-3 Isoform 3 of Actin filament-associated protein 1-like 1 OS=Homo sapiens GN=AFAP1L1 :Q8TED9-2 Isoform 2 of Actin filament-associated protein 1-like 1 OS=Homo sapiens GN=AFAP1L1 :Q8TED9 Actin filament-associated protein 1-like 1 OS=Homo sapiens GN=AFAP1L1 PE=1 SV=2 :
QPHVC*YEQAQR	1.88696	--	--	0.916061	0	0	1.887			1.88696	--	--	0.916061	0	0	1	C473	CCDC105	Q8IYK2 Coiled-coil domain-containing protein 105 OS=Homo sapiens GN=CCDC105 PE=2 SV=3 :
QPIQFLKINC*LR	1.43452	--	--	0.520565	0	0	1.4345			1.43452	--	--	0.520565	0	0	1	C21	RHOBTB3	D6RC79 Rho-related BTB domain-containing protein 3 OS=Homo sapiens GN=RHOBTB3 PE=1 SV=1 :
QPISAPLFSC*PDKNK	1.47786	0.0203553	0.202189	0.563509	1.69132	0.694242	1.5656		1.3901	1.47786	0.0203553	0.051164	0.563509	1.69132	1.29104	2	C445	GLCCI1	Q86VQ1 Glucocorticoid-induced transcript 1 protein OS=Homo sapiens GN=GLCCI1 PE=1 SV=1 :
QPISC*VKEEIQETQTPTHSR	0.677931	0.0426139	0.319619	-0.56079	1.37045	0.495368	0.6014	0.7249, 1.0287	0.6633, 0.6633	0.736293	0.0433466	0.105156	-0.441648	1.36304	0.978166	3	C78 C269	NIFK	H7BZL0 MKI67 FHA domain-interacting nucleolar phosphoprotein (Fragment) OS=Homo sapiens GN=NIFK PE=1 SV=1 :Q9BYG3 MKI67 FHA domain-interacting nucleolar phosphoprotein OS=Homo sapiens GN=NIFK PE=1 SV=1 :
QPLAFPPPLCSIWLTTLQGLLGSLSC*VHFVSGWSVPR	1.08224	--	--	0.11402	0	0	1.0822			1.08224	--	--	0.11402	0	0	1	C203	ZMIZ1	A0A087WYE6 Zinc finger MIZ domain-containing protein 1 OS=Homo sapiens GN=ZMIZ1 PE=1 SV=1 :
QPLASPC*QASSTPGLNK	2.28971	0.197207	0.383922	1.19516	0.705078	0.415758	2.4664, 2.4664		2.113	2.34862	9.88511e-05	0.000413489	1.23181	4.00502	3.38354	2	C224	NUDT8	Q8WV74 Nucleoside diphosphate-linked moiety X motif 8 OS=Homo sapiens GN=NUDT8 PE=1 SV=2 :
QPLC*PPPSSPTSEGAPTEAGGDAVR	3.75209	--	--	1.9077	0	0			3.7521	3.75209	--	--	1.9077	0	0	1	C259 C21	FBXL17	Q9UF56 F-box/LRR-repeat protein 17 OS=Homo sapiens GN=FBXL17 PE=2 SV=3 :H7C835 F-box and leucine-rich repeat protein 17 OS=Homo sapiens GN=FBXL17 PE=1 SV=1 :
QPLC*QYRAATIHHR	0.592809	0.315608	0.510388	-0.754361	0.500852	0.292099	0.4728, 0.3571	0.5763	0.8192	0.556341	0.180919	0.280466	-0.845959	0.742516	0.55212	3	C1019 C985 ,C1019 C985 C1019 C985	EDRF1	Q3B7T1 Erythroid differentiation-related factor 1 OS=Homo sapiens GN=EDRF1 PE=1 SV=1 :Q3B7T1-5 Isoform 4 of Erythroid differentiation-related factor 1 OS=Homo sapiens GN=EDRF1 :Q3B7T1 Erythroid differentiation-related factor 1 OS=Homo sapiens GN=EDRF1 PE=1 SV=1 :Q3B7T1-5 Isoform 4 of Erythroid differentiation-related factor 1 OS=Homo sapiens GN=EDRF1 :,Q3B7T1 Erythroid differentiation-related factor 1 OS=Homo sapiens GN=EDRF1 PE=1 SV=1 :Q3B7T1-5 Isoform 4 of Erythroid differentiation-related factor 1 OS=Homo sapiens GN=EDRF1 :
QPLGSLGGWTGHTFGCPAGIC*SNSEGNVIVADEQR	1.46033	--	--	0.54629	0	0	1.4603			1.46033	--	--	0.54629	0	0	1	C55	NHLRC4	P0CG21 NHL-repeat-containing protein 4 OS=Homo sapiens GN=NHLRC4 PE=2 SV=1 :
QPLHPLNPCPLPGDSGIC*DLFESPSSGSDGAESPSAAR	1.30894	--	--	0.388404	0	0	1.3089			1.30894	--	--	0.388404	0	0	1	C58	CCNO	P22674 Cyclin-O OS=Homo sapiens GN=CCNO PE=1 SV=2 :
QPLIPGSSLSLC*HLLSSSSESPAGTPLQPPGFGSTLAGM+SGLR	0.759838	0.0431973	0.321498	-0.396236	1.36454	0.492821		0.8314, 1.1689	0.5267, 0.7131	0.810028	0.217232	0.327632	-0.303957	0.663076	0.484614	2	C330,M357 C330,M357 C330,M357 ,C330,M357 C330,M357 C330,M357 C330,M357 C330,M357 C330,M357	ATRIP	Q8WXE1 ATR-interacting protein OS=Homo sapiens GN=ATRIP PE=1 SV=1 :A0A0U1RQW3 ATR-interacting protein OS=Homo sapiens GN=ATRIP PE=1 SV=1 :Q8WXE1-2 Isoform 2 of ATR-interacting protein OS=Homo sapiens GN=ATRIP :Q8WXE1 ATR-interacting protein OS=Homo sapiens GN=ATRIP PE=1 SV=1 :A0A0U1RQW3 ATR-interacting protein OS=Homo sapiens GN=ATRIP PE=1 SV=1 :Q8WXE1-2 Isoform 2 of ATR-interacting protein OS=Homo sapiens GN=ATRIP :,Q8WXE1 ATR-interacting protein OS=Homo sapiens GN=ATRIP PE=1 SV=1 :A0A0U1RQW3 ATR-interacting protein OS=Homo sapiens GN=ATRIP PE=1 SV=1 :Q8WXE1-2 Isoform 2 of ATR-interacting protein OS=Homo sapiens GN=ATRIP :
QPLLEAC*DTLRR	0.928521	--	--	-0.106994	0	0		0.9285		0.928521	--	--	-0.106994	0	0	1	C526	CARS2	Q9HA77 Probable cysteine--tRNA ligase, mitochondrial OS=Homo sapiens GN=CARS2 PE=1 SV=1 :
QPLLEAC*DTLR	20.5892	0.0850863	0.35912	4.36382	1.07014	0.444761	20.4069, 20.0656	22.7328, 22.7328	18.8007	20.9477	0.000456727	0.00179322	4.38872	3.34034	2.74637	3	C526	CARS2	Q9HA77 Probable cysteine--tRNA ligase, mitochondrial OS=Homo sapiens GN=CARS2 PE=1 SV=1 :
QPLLSMC*PTIMVGQDGQVR	2.11714	--	--	1.08212	0	0		2.1171		2.11714	--	--	1.08212	0	0	1	C110 C453	GGT3P,GGTLC3	B5MD39 Putative gamma-glutamyltransferase light chain 3 OS=Homo sapiens GN=GGTLC3 PE=5 SV=1 :A6NGU5 Putative gamma-glutamyltranspeptidase 3 OS=Homo sapiens GN=GGT3P PE=5 SV=2 :
QPLQQQLLQWDQLLC*WLR	1.0072	--	--	0.0103526	0	0	1.0072			1.0072	--	--	0.0103526	0	0	1	C60	SLC6A8	H7C1I2 Sodium- and chloride-dependent creatine transporter 1 (Fragment) OS=Homo sapiens GN=SLC6A8 PE=4 SV=1 :
QPNATNPCGIDNGGC*SHLC*LMSPVK	0.0291293	--	--	-5.10138	0	0		0.0291		0.0291293	--	--	-5.10138	0	0	1	C158,C162 C293,C297 C293,C297	LRP6	H0YGW5 Low-density lipoprotein receptor-related protein 6 (Fragment) OS=Homo sapiens GN=LRP6 PE=1 SV=1 :F5H7J9 Low-density lipoprotein receptor-related protein 6 OS=Homo sapiens GN=LRP6 PE=1 SV=1 :O75581 Low-density lipoprotein receptor-related protein 6 OS=Homo sapiens GN=LRP6 PE=1 SV=2 :
QPNCYLFFC*PNEEACPLKPAK	0.506962	0.277538	0.46909	-0.980052	0.556677	0.328744	0.4443, 0.5003	0.5328		0.492433	0.0369168	0.0898009	-1.022	1.43278	1.04672	2	C100 C66 C19 C100 C66 C19 ,C100 C66 C19	MANSC1	Q9H8J5 MANSC domain-containing protein 1 OS=Homo sapiens GN=MANSC1 PE=2 SV=1 :Q9H8J5-2 Isoform 2 of MANSC domain-containing protein 1 OS=Homo sapiens GN=MANSC1 :F5H3M3 MANSC domain-containing protein 1 OS=Homo sapiens GN=MANSC1 PE=1 SV=1 :Q9H8J5 MANSC domain-containing protein 1 OS=Homo sapiens GN=MANSC1 PE=2 SV=1 :Q9H8J5-2 Isoform 2 of MANSC domain-containing protein 1 OS=Homo sapiens GN=MANSC1 :F5H3M3 MANSC domain-containing protein 1 OS=Homo sapiens GN=MANSC1 PE=1 SV=1 :,Q9H8J5 MANSC domain-containing protein 1 OS=Homo sapiens GN=MANSC1 PE=2 SV=1 :Q9H8J5-2 Isoform 2 of MANSC domain-containing protein 1 OS=Homo sapiens GN=MANSC1 :F5H3M3 MANSC domain-containing protein 1 OS=Homo sapiens GN=MANSC1 PE=1 SV=1 :
QPNSVNPC*AFSR	0.969107	--	--	-0.0452725	0	0	0.9691			0.969107	--	--	-0.0452725	0	0	1	C1704	LRP2	P98164 Low-density lipoprotein receptor-related protein 2 OS=Homo sapiens GN=LRP2 PE=1 SV=3 :
QPPAGPAGGDSGLEAQYTC*PICLEVQEQM+ANCPK	0.723679	0.261668	0.451286	-0.466579	0.58225	0.345548	0.597		0.8504	0.723679	0.261668	0.380693	-0.466579	0.58225	0.419425	2	C33,M43	RNF166	Q96A37-3 Isoform 3 of RING finger protein 166 OS=Homo sapiens GN=RNF166 :
QPPAGPAGGDSGLEAQYTCPIC*LEVQEQMANCPK	1.16076	--	--	0.215068	0	0	1.1608			1.16076	--	--	0.215068	0	0	1	C36	RNF166	Q96A37-3 Isoform 3 of RING finger protein 166 OS=Homo sapiens GN=RNF166 :
QPPDSGPMC*DLLWSDPQPQNGRSISK	1.05826	--	--	0.0816983	0	0			1.0583	1.05826	--	--	0.0816983	0	0	1	C382 C381	PPP5C	P53041 Serine/threonine-protein phosphatase 5 OS=Homo sapiens GN=PPP5C PE=1 SV=1 :H0YDU8 Serine/threonine-protein phosphatase (Fragment) OS=Homo sapiens GN=PPP5C PE=1 SV=1 :
QPPGGC*VLSLGLLNPVAVPLDWAR	2.543	0.0782207	0.34804	1.34653	1.10668	0.458371	2.1476	2.4706	3.0108	2.543	0.0782207	0.145052	1.34653	1.10668	0.838476	3	C2156	NOTCH3	Q9UM47 Neurogenic locus notch homolog protein 3 OS=Homo sapiens GN=NOTCH3 PE=1 SV=2 :
QPPHSTPC*LPTAQAC*TMSHHPAAGHDGAQPLR	1.69835	--	--	0.764131	0	0		1.6983		1.69835	--	--	0.764131	0	0	1	C369,C376 C369,C376	FAM90A10P,FAM90A7P	A6NDY2 Putative protein FAM90A10P OS=Homo sapiens GN=FAM90A10P PE=5 SV=1 :A6NKC0 Putative protein FAM90A7P OS=Homo sapiens GN=FAM90A7P PE=5 SV=1 :
QPPLAGCSLAGASC*GPQR	0.0147436	--	--	-6.08377	0	0	0.0147			0.0147436	--	--	-6.08377	0	0	1	C23 C23 C23 C23	ADAM23	O75077 Disintegrin and metalloproteinase domain-containing protein 23 OS=Homo sapiens GN=ADAM23 PE=1 SV=1 :O75077-3 Isoform Gamma of Disintegrin and metalloproteinase domain-containing protein 23 OS=Homo sapiens GN=ADAM23 :E7EWD3 Disintegrin and metalloproteinase domain-containing protein 23 OS=Homo sapiens GN=ADAM23 PE=1 SV=2 :O75077-2 Isoform Beta of Disintegrin and metalloproteinase domain-containing protein 23 OS=Homo sapiens GN=ADAM23 :
QPPLAGC*SLAGASCGPQR	2.18175	0.618304	0.781309	1.12548	0.208798	0.107177	0.0949, 5.8094, 7.0485	2.5581	1.8226, 5.9770, 4.0407	3.90731	0.638248	0.686322	1.96617	0.19501	0.163472	3	C16 C16 C16 C16	ADAM23	O75077 Disintegrin and metalloproteinase domain-containing protein 23 OS=Homo sapiens GN=ADAM23 PE=1 SV=1 :O75077-3 Isoform Gamma of Disintegrin and metalloproteinase domain-containing protein 23 OS=Homo sapiens GN=ADAM23 :E7EWD3 Disintegrin and metalloproteinase domain-containing protein 23 OS=Homo sapiens GN=ADAM23 PE=1 SV=2 :O75077-2 Isoform Beta of Disintegrin and metalloproteinase domain-containing protein 23 OS=Homo sapiens GN=ADAM23 :
QPPPPAPPHHPAGTC*PAAPPR	1.49249	0.0686423	0.331016	0.577718	1.16341	0.480151	1.5138, 1.2858, 1.5138	1.5400, 1.3971, 1.5426	1.4390, 1.4390	1.45888	0.00544606	0.0182163	0.544858	2.26392	1.73954	3	C131 C131 ,C131	ID4	P47928 DNA-binding protein inhibitor ID-4 OS=Homo sapiens GN=ID4 PE=1 SV=1 :,P47928 DNA-binding protein inhibitor ID-4 OS=Homo sapiens GN=ID4 PE=1 SV=1 :P47928 DNA-binding protein inhibitor ID-4 OS=Homo sapiens GN=ID4 PE=1 SV=1 :
QPPSEVC*WPPGRGK	1.30033	--	--	0.378873	0	0		1.3003		1.30033	--	--	0.378873	0	0	1	C55	GAB3	H7C3J9 GRB2-associated-binding protein 3 (Fragment) OS=Homo sapiens GN=GAB3 PE=4 SV=1 :
QPPSEVC*WPPGR	0.662799	--	--	-0.593356	0	0	0.6628			0.662799	--	--	-0.593356	0	0	1	C55	GAB3	H7C3J9 GRB2-associated-binding protein 3 (Fragment) OS=Homo sapiens GN=GAB3 PE=4 SV=1 :
QPPWC*DPLGPFVVGGEDLDPFGPR	1.23466	0.0842054	0.357305	0.304114	1.07466	0.446961	1.1809, 1.2340, 1.2045, 1.1963, 1.1732, 1.1859, 1.2340, 1.3321, 1.1963, 1.1732, 1.4627, 1.1809, 1.1859	1.8273, 1.2274, 1.0686, 1.1862, 1.2335, 1.1990, 1.8273, 1.3054, 1.0686, 1.2335	1.8586, 1.1550, 1.2328, 1.2217, 1.8586, 1.1235, 1.2460, 1.2217	1.29144	0.00280696	0.0101272	0.368981	2.55176	1.99451	3	C185 C185 C11 C185 C185 C11 C185 C185 C11 C185 C185 C11 ,C185 C185 C11 C185 C185 C11 C185 C185 C11 C185 C185 C11 C185 C185 C11 C185 C185 C11 ,C185 C185 C11 C185 C185 C11 C185 C185 C11 C185 C185 C11 C185 C185 C11	PSMF1	Q5QPM7 Proteasome inhibitor PI31 subunit OS=Homo sapiens GN=PSMF1 PE=1 SV=2 :Q92530 Proteasome inhibitor PI31 subunit OS=Homo sapiens GN=PSMF1 PE=1 SV=2 :F5H4Z3 Proteasome inhibitor PI31 subunit (Fragment) OS=Homo sapiens GN=PSMF1 PE=1 SV=2 :Q5QPM7 Proteasome inhibitor PI31 subunit OS=Homo sapiens GN=PSMF1 PE=1 SV=2 :Q92530 Proteasome inhibitor PI31 subunit OS=Homo sapiens GN=PSMF1 PE=1 SV=2 :F5H4Z3 Proteasome inhibitor PI31 subunit (Fragment) OS=Homo sapiens GN=PSMF1 PE=1 SV=2 :Q5QPM7 Proteasome inhibitor PI31 subunit OS=Homo sapiens GN=PSMF1 PE=1 SV=2 :Q92530 Proteasome inhibitor PI31 subunit OS=Homo sapiens GN=PSMF1 PE=1 SV=2 :F5H4Z3 Proteasome inhibitor PI31 subunit (Fragment) OS=Homo sapiens GN=PSMF1 PE=1 SV=2 :Q5QPM7 Proteasome inhibitor PI31 subunit OS=Homo sapiens GN=PSMF1 PE=1 SV=2 :Q92530 Proteasome inhibitor PI31 subunit OS=Homo sapiens GN=PSMF1 PE=1 SV=2 :F5H4Z3 Proteasome inhibitor PI31 subunit (Fragment) OS=Homo sapiens GN=PSMF1 PE=1 SV=2 :,Q5QPM7 Proteasome inhibitor PI31 subunit OS=Homo sapiens GN=PSMF1 PE=1 SV=2 :Q92530 Proteasome inhibitor PI31 subunit OS=Homo sapiens GN=PSMF1 PE=1 SV=2 :F5H4Z3 Proteasome inhibitor PI31 subunit (Fragment) OS=Homo sapiens GN=PSMF1 PE=1 SV=2 :Q5QPM7 Proteasome inhibitor PI31 subunit OS=Homo sapiens GN=PSMF1 PE=1 SV=2 :Q92530 Proteasome inhibitor PI31 subunit OS=Homo sapiens GN=PSMF1 PE=1 SV=2 :F5H4Z3 Proteasome inhibitor PI31 subunit (Fragment) OS=Homo sapiens GN=PSMF1 PE=1 SV=2 :Q5QPM7 Proteasome inhibitor PI31 subunit OS=Homo sapiens GN=PSMF1 PE=1 SV=2 :Q92530 Proteasome inhibitor PI31 subunit OS=Homo sapiens GN=PSMF1 PE=1 SV=2 :F5H4Z3 Proteasome inhibitor PI31 subunit (Fragment) OS=Homo sapiens GN=PSMF1 PE=1 SV=2 :Q5QPM7 Proteasome inhibitor PI31 subunit OS=Homo sapiens GN=PSMF1 PE=1 SV=2 :Q92530 Proteasome inhibitor PI31 subunit OS=Homo sapiens GN=PSMF1 PE=1 SV=2 :F5H4Z3 Proteasome inhibitor PI31 subunit (Fragment) OS=Homo sapiens GN=PSMF1 PE=1 SV=2 :Q5QPM7 Proteasome inhibitor PI31 subunit OS=Homo sapiens GN=PSMF1 PE=1 SV=2 :Q92530 Proteasome inhibitor PI31 subunit OS=Homo sapiens GN=PSMF1 PE=1 SV=2 :F5H4Z3 Proteasome inhibitor PI31 subunit (Fragment) OS=Homo sapiens GN=PSMF1 PE=1 SV=2 :Q5QPM7 Proteasome inhibitor PI31 subunit OS=Homo sapiens GN=PSMF1 PE=1 SV=2 :Q92530 Proteasome inhibitor PI31 subunit OS=Homo sapiens GN=PSMF1 PE=1 SV=2 :F5H4Z3 Proteasome inhibitor PI31 subunit (Fragment) OS=Homo sapiens GN=PSMF1 PE=1 SV=2 :,Q5QPM7 Proteasome inhibitor PI31 subunit OS=Homo sapiens GN=PSMF1 PE=1 SV=2 :Q92530 Proteasome inhibitor PI31 subunit OS=Homo sapiens GN=PSMF1 PE=1 SV=2 :F5H4Z3 Proteasome inhibitor PI31 subunit (Fragment) OS=Homo sapiens GN=PSMF1 PE=1 SV=2 :Q5QPM7 Proteasome inhibitor PI31 subunit OS=Homo sapiens GN=PSMF1 PE=1 SV=2 :Q92530 Proteasome inhibitor PI31 subunit OS=Homo sapiens GN=PSMF1 PE=1 SV=2 :F5H4Z3 Proteasome inhibitor PI31 subunit (Fragment) OS=Homo sapiens GN=PSMF1 PE=1 SV=2 :Q5QPM7 Proteasome inhibitor PI31 subunit OS=Homo sapiens GN=PSMF1 PE=1 SV=2 :Q92530 Proteasome inhibitor PI31 subunit OS=Homo sapiens GN=PSMF1 PE=1 SV=2 :F5H4Z3 Proteasome inhibitor PI31 subunit (Fragment) OS=Homo sapiens GN=PSMF1 PE=1 SV=2 :Q5QPM7 Proteasome inhibitor PI31 subunit OS=Homo sapiens GN=PSMF1 PE=1 SV=2 :Q92530 Proteasome inhibitor PI31 subunit OS=Homo sapiens GN=PSMF1 PE=1 SV=2 :F5H4Z3 Proteasome inhibitor PI31 subunit (Fragment) OS=Homo sapiens GN=PSMF1 PE=1 SV=2 :Q5QPM7 Proteasome inhibitor PI31 subunit OS=Homo sapiens GN=PSMF1 PE=1 SV=2 :Q92530 Proteasome inhibitor PI31 subunit OS=Homo sapiens GN=PSMF1 PE=1 SV=2 :F5H4Z3 Proteasome inhibitor PI31 subunit (Fragment) OS=Homo sapiens GN=PSMF1 PE=1 SV=2 :
QPQAPNPCAANDGKGPC*SHMC*LINHNR	0.846307	0.547258	0.693361	-0.240748	0.261808	0.15904	1.4414	0.2512		0.846307	0.547258	0.670671	-0.240748	0.261808	0.173491	2	C685,C689 C1540,C1544 C1426,C1430	LRP1B	E7ERG8 Low-density lipoprotein receptor-related protein 1B (Fragment) OS=Homo sapiens GN=LRP1B PE=1 SV=7 :Q9NZR2 Low-density lipoprotein receptor-related protein 1B OS=Homo sapiens GN=LRP1B PE=1 SV=2 :A0A087WUR9 Low-density lipoprotein receptor-related protein 1B OS=Homo sapiens GN=LRP1B PE=1 SV=1 :
QPQKCC*LFTESLK	2.37533	--	--	1.24813	0	0	2.3753			2.37533	--	--	1.24813	0	0	1	C199	ZNF175	Q9Y473 Zinc finger protein 175 OS=Homo sapiens GN=ZNF175 PE=1 SV=1 :
QPQPFLLACLHGGAGGPEPLSHFEVEVC*QLPR	14.9815	--	--	3.90511	0	0		14.9815		14.9815	--	--	3.90511	0	0	1	C717 C44	MARK4	Q96L34 MAP/microtubule affinity-regulating kinase 4 OS=Homo sapiens GN=MARK4 PE=1 SV=1 :Q96GZ3 MAP/microtubule affinity-regulating kinase 4 OS=Homo sapiens GN=MARK4 PE=1 SV=1 :
QPQPWC*LVAHNGDR	0.0055082	--	--	-7.5042	0	0		0.0055		0.0055082	--	--	-7.5042	0	0	1	C120 C175 C110 C110	TREX1	Q9NSU2-3 Isoform 3 of Three-prime repair exonuclease 1 OS=Homo sapiens GN=TREX1 :Q9NSU2 Three-prime repair exonuclease 1 OS=Homo sapiens GN=TREX1 PE=1 SV=1 :Q5TZT0 Three prime repair exonuclease 1 OS=Homo sapiens GN=TREX1 PE=1 SV=1 :Q9NSU2-2 Isoform 2 of Three-prime repair exonuclease 1 OS=Homo sapiens GN=TREX1 :
QPRPEEAAEFQAEFVSTPELAAQSDFIVVAC*SLTPATEGLCNK	0.426803	0.0742296	0.341339	-1.22836	1.12942	0.466814	0.559	0.464	0.1493, 0.4065	0.394712	0.0195157	0.0491256	-1.34113	1.70962	1.30869	3	C216 C73 ,C216	GRHPR	Q9UBQ7 Glyoxylate reductase/hydroxypyruvate reductase OS=Homo sapiens GN=GRHPR PE=1 SV=1 :,Q9UBQ7 Glyoxylate reductase/hydroxypyruvate reductase OS=Homo sapiens GN=GRHPR PE=1 SV=1 :Q9UBQ7-2 Isoform 2 of Glyoxylate reductase/hydroxypyruvate reductase OS=Homo sapiens GN=GRHPR :
QPRTSPSC*AFR	0.721953	0.374818	0.57282	-0.470024	0.42618	0.241981	0.4324	0.8097	0.9237	0.721953	0.374818	0.505044	-0.470024	0.42618	0.296671	3	C414 C414 C414 C356	CDC14A	Q9UNH5-5 Isoform 5 of Dual specificity protein phosphatase CDC14A OS=Homo sapiens GN=CDC14A :Q9UNH5 Dual specificity protein phosphatase CDC14A OS=Homo sapiens GN=CDC14A PE=1 SV=1 :Q9UNH5-2 Isoform 2 of Dual specificity protein phosphatase CDC14A OS=Homo sapiens GN=CDC14A :A0A0U1RQX7 Dual-specificity protein phosphatase CDC14A OS=Homo sapiens GN=CDC14A PE=1 SV=1 :
QPSC*THISADEK	0.620719	--	--	-0.687987	0	0		0.6207		0.620719	--	--	-0.687987	0	0	1	C2343 C2173 C2382	MGA	Q8IWI9 MAX gene-associated protein OS=Homo sapiens GN=MGA PE=1 SV=3 :Q8IWI9-3 Isoform 3 of MAX gene-associated protein OS=Homo sapiens GN=MGA :Q8IWI9-4 Isoform 4 of MAX gene-associated protein OS=Homo sapiens GN=MGA :
QPSDVSSEC*DREGR	2.14532	--	--	1.10119	0	0	2.1453			2.14532	--	--	1.10119	0	0	1	C12 C12 C12 C12 C12 C12 C12 C12 C12 C12 C12 C12 C12 C12 C12 C12 C12 C12 C12 C12 C10 C12 C12 C12 C12	BCL2L11	O43521-7 Isoform Bim-alpha4 of Bcl-2-like protein 11 OS=Homo sapiens GN=BCL2L11 :O43521-3 Isoform BimS of Bcl-2-like protein 11 OS=Homo sapiens GN=BCL2L11 :O43521-13 Isoform Bim-beta4 of Bcl-2-like protein 11 OS=Homo sapiens GN=BCL2L11 :A0A0C4DH20 Bcl-2-like protein 11 OS=Homo sapiens GN=BCL2L11 PE=1 SV=1 :C9J417 Bcl-2-like protein 11 (Fragment) OS=Homo sapiens GN=BCL2L11 PE=1 SV=1 :O43521-8 Isoform Bim-alpha5 of Bcl-2-like protein 11 OS=Homo sapiens GN=BCL2L11 :O43521-17 Isoform Bim-gamma of Bcl-2-like protein 11 OS=Homo sapiens GN=BCL2L11 :O43521-15 Isoform Bim-beta6 of Bcl-2-like protein 11 OS=Homo sapiens GN=BCL2L11 :O43521-18 Isoform BimABC of Bcl-2-like protein 11 OS=Homo sapiens GN=BCL2L11 :O43521-5 Isoform Bim-alpha2 of Bcl-2-like protein 11 OS=Homo sapiens GN=BCL2L11 :O43521 Bcl-2-like protein 11 OS=Homo sapiens GN=BCL2L11 PE=1 SV=1 :O43521-12 Isoform Bim-beta3 of Bcl-2-like protein 11 OS=Homo sapiens GN=BCL2L11 :O43521-6 Isoform Bim-alpha3 of Bcl-2-like protein 11 OS=Homo sapiens GN=BCL2L11 :O43521-10 Isoform Bim-beta1 of Bcl-2-like protein 11 OS=Homo sapiens GN=BCL2L11 :O43521-2 Isoform BimL of Bcl-2-like protein 11 OS=Homo sapiens GN=BCL2L11 :O43521-4 Isoform Bim-alpha1 of Bcl-2-like protein 11 OS=Homo sapiens GN=BCL2L11 :E9PAM9 Bcl-2-like protein 11 (Fragment) OS=Homo sapiens GN=BCL2L11 PE=1 SV=7 :O43521-20 Isoform BimA of Bcl-2-like protein 11 OS=Homo sapiens GN=BCL2L11 :O43521-14 Isoform Bim-beta5 of Bcl-2-like protein 11 OS=Homo sapiens GN=BCL2L11 :O43521-19 Isoform BimAC of Bcl-2-like protein 11 OS=Homo sapiens GN=BCL2L11 :H7BZE5 Bcl-2-like protein 11 (Fragment) OS=Homo sapiens GN=BCL2L11 PE=1 SV=1 :O43521-9 Isoform Bim-alpha6 of Bcl-2-like protein 11 OS=Homo sapiens GN=BCL2L11 :A0A0A0MRE7 Bcl-2-like protein 11 OS=Homo sapiens GN=BCL2L11 PE=1 SV=1 :O43521-16 Isoform Bim-beta7 of Bcl-2-like protein 11 OS=Homo sapiens GN=BCL2L11 :O43521-11 Isoform Bim-beta2 of Bcl-2-like protein 11 OS=Homo sapiens GN=BCL2L11 :
QPSGAGLC*DISEGTVVPEDR	1.15067	0.410425	0.606975	0.202475	0.386766	0.216829	0.9577, 0.9577	1.2826	1.2117	1.10242	0.373321	0.503489	0.140678	0.427917	0.29801	3	C697 C39 C697 C697	STXBP5	Q5T5C0-2 Isoform 2 of Syntaxin-binding protein 5 OS=Homo sapiens GN=STXBP5 :H0Y332 Syntaxin-binding protein 5 (Fragment) OS=Homo sapiens GN=STXBP5 PE=1 SV=1 :Q5T5C0 Syntaxin-binding protein 5 OS=Homo sapiens GN=STXBP5 PE=1 SV=1 :Q5T5C0-3 Isoform 3 of Syntaxin-binding protein 5 OS=Homo sapiens GN=STXBP5 :
QPSKAEYGHC*DVLEHLIHK	1.44228	--	--	0.528352	0	0			1.4423	1.44228	--	--	0.528352	0	0	1	C12	ASB15	Q7Z4V1 Ankyrin repeat and SOCS box protein 15 OS=Homo sapiens GN=ASB15 PE=2 SV=1 :
QPSLPLSEDAHPSVAKINFVM+C*EVNK	1.32749	0.0550634	0.375243	0.408703	1.25914	0.425687	1.2534	1.3242, 1.5737	0.7305, 1.9571, 1.3387	1.36295	0.0340658	0.082895	0.446733	1.46768	1.08147	3	M231,C232 M190,C191 M231,C232 M190,C191 M231,C232 M190,C191 ,M231,C232 M190,C191 ,M231,C232 M190,C191 M231,C232 M190,C191	BAG5	Q9UL15-2 Isoform 2 of BAG family molecular chaperone regulator 5 OS=Homo sapiens GN=BAG5 :Q9UL15 BAG family molecular chaperone regulator 5 OS=Homo sapiens GN=BAG5 PE=1 SV=1 :Q9UL15-2 Isoform 2 of BAG family molecular chaperone regulator 5 OS=Homo sapiens GN=BAG5 :Q9UL15 BAG family molecular chaperone regulator 5 OS=Homo sapiens GN=BAG5 PE=1 SV=1 :,Q9UL15-2 Isoform 2 of BAG family molecular chaperone regulator 5 OS=Homo sapiens GN=BAG5 :Q9UL15 BAG family molecular chaperone regulator 5 OS=Homo sapiens GN=BAG5 PE=1 SV=1 :Q9UL15-2 Isoform 2 of BAG family molecular chaperone regulator 5 OS=Homo sapiens GN=BAG5 :Q9UL15 BAG family molecular chaperone regulator 5 OS=Homo sapiens GN=BAG5 PE=1 SV=1 :Q9UL15-2 Isoform 2 of BAG family molecular chaperone regulator 5 OS=Homo sapiens GN=BAG5 :Q9UL15 BAG family molecular chaperone regulator 5 OS=Homo sapiens GN=BAG5 PE=1 SV=1 :,Q9UL15-2 Isoform 2 of BAG family molecular chaperone regulator 5 OS=Homo sapiens GN=BAG5 :Q9UL15 BAG family molecular chaperone regulator 5 OS=Homo sapiens GN=BAG5 PE=1 SV=1 :
QPSMFNGQC*PGETCAIPNDDTLVGK	0.801529	--	--	-0.319173	0	0	0.8015			0.801529	--	--	-0.319173	0	0	1	C271 C147	GLDN	Q6ZMI3 Gliomedin OS=Homo sapiens GN=GLDN PE=2 SV=1 :Q6ZMI3-2 Isoform 2 of Gliomedin OS=Homo sapiens GN=GLDN :
QPSQAGLSC*DR	1.24035	0.544248	0.689717	0.310751	0.264203	0.161329	0.8443	1.647	1.2297	1.24035	0.544248	0.667543	0.310751	0.264203	0.175521	3	C40 C40 C40	RAI1	Q7Z5J4 Retinoic acid-induced protein 1 OS=Homo sapiens GN=RAI1 PE=1 SV=2 :Q7Z5J4-3 Isoform 3 of Retinoic acid-induced protein 1 OS=Homo sapiens GN=RAI1 :Q7Z5J4-2 Isoform 2 of Retinoic acid-induced protein 1 OS=Homo sapiens GN=RAI1 :
QPSSNKLHNC*R	1.00307	--	--	0.00442706	0	0	1.0031			1.00307	--	--	0.00442706	0	0	1	C148 C49 C148	2023-03-02	Q969Z3 Mitochondrial amidoxime reducing component 2 OS=Homo sapiens GN=MARC2 PE=1 SV=1 :X1WI34 Mitochondrial amidoxime reducing component 2 (Fragment) OS=Homo sapiens GN=MARC2 PE=1 SV=1 :Q969Z3-2 Isoform 2 of Mitochondrial amidoxime reducing component 2 OS=Homo sapiens GN=MARC2 :
QPSVDLTDDDQTSSVPHSAISDIMSSDQETYSC*KPHGR	1.05819	0.555452	0.70344	0.0815956	0.255354	0.152773	0.9819	1.1345		1.05819	0.555452	0.67882	0.0815956	0.255354	0.168246	2	C951 C1049 C951	CEP170	Q5SW79-2 Isoform 2 of Centrosomal protein of 170 kDa OS=Homo sapiens GN=CEP170 :Q5SW79 Centrosomal protein of 170 kDa OS=Homo sapiens GN=CEP170 PE=1 SV=1 :Q5SW79-3 Isoform 3 of Centrosomal protein of 170 kDa OS=Homo sapiens GN=CEP170 :
QPTPSAPSSSPSVPLDPPLPPSETFFESSWKVPPAMWGSNLC*GIR	1.51124	--	--	0.595736	0	0			1.5112	1.51124	--	--	0.595736	0	0	1	C243	SLC30A3	H7BZ83 Zinc transporter 3 (Fragment) OS=Homo sapiens GN=SLC30A3 PE=1 SV=1 :
QPTSEANC*SAM+FGKLMTIAK	0.777069	--	--	-0.363885	0	0	0.7771			0.777069	--	--	-0.363885	0	0	1	C532,M535	PDS5A	Q29RF7 Sister chromatid cohesion protein PDS5 homolog A OS=Homo sapiens GN=PDS5A PE=1 SV=1 :
QPTVTSVC*SETSQELAEGQRR	1.61739	0.124494	0.38035	0.693666	0.904852	0.419817	1.2572, 1.2137, 1.8770	1.3820, 2.6549, 2.6549	1.3968, 1.3968, 1.1024	1.65953	0.00534962	0.0178503	0.730774	2.27168	1.74836	3	C213	PDLIM5	Q96HC4 PDZ and LIM domain protein 5 OS=Homo sapiens GN=PDLIM5 PE=1 SV=5 :
QPTVTSVC*SETSQELAEGQR	1.38608	0.0328929	0.267414	0.471007	1.4829	0.572817	1.4042, 1.4042	1.4231, 1.4231	0.7977, 1.4568, 1.4568	1.33799	0.00388099	0.0137022	0.420064	2.41106	1.86321	3	C213 ,C213 C213	PDLIM5	Q96HC4 PDZ and LIM domain protein 5 OS=Homo sapiens GN=PDLIM5 PE=1 SV=5 :Q96HC4 PDZ and LIM domain protein 5 OS=Homo sapiens GN=PDLIM5 PE=1 SV=5 :,Q96HC4 PDZ and LIM domain protein 5 OS=Homo sapiens GN=PDLIM5 PE=1 SV=5 :
QPVADDTC*LEK	3.93981	0.182555	0.364243	1.97813	0.738607	0.438608	4.1026	5.1287	2.5881	3.93981	0.182555	0.282789	1.97813	0.738607	0.548537	3	C28	BRAT1	Q6PJG6 BRCA1-associated ATM activator 1 OS=Homo sapiens GN=BRAT1 PE=1 SV=2 :
QPWPLVEPCPLPALMAAGIWC*WGQPVQPR	3.20632	--	--	1.68092	0	0			3.2063	3.20632	--	--	1.68092	0	0	1	C605	POU2F2	H0YKT2 POU domain protein (Fragment) OS=Homo sapiens GN=POU2F2 PE=1 SV=2 :
QPWYSVEIHSAC*TVQNESISELTM+SPTAPEK	0.872368	--	--	-0.196991	0	0	0.8724			0.872368	--	--	-0.196991	0	0	1	C1007,M1019 C988,M1000 C23,M35	ATP13A4	Q4VNC1 Probable cation-transporting ATPase 13A4 OS=Homo sapiens GN=ATP13A4 PE=2 SV=3 :B7WPN9 Cation-transporting ATPase OS=Homo sapiens GN=ATP13A4 PE=1 SV=1 :Q4VNC1-4 Isoform 4 of Probable cation-transporting ATPase 13A4 OS=Homo sapiens GN=ATP13A4 :
QPYDVNRFMIECDIC*K	0.025213	--	--	-5.30969	0	0	0.0252			0.025213	--	--	-5.30969	0	0	1	C58 C58	KDM7A	Q6ZMT4-2 Isoform 2 of Lysine-specific demethylase 7A OS=Homo sapiens GN=KDM7A :Q6ZMT4 Lysine-specific demethylase 7A OS=Homo sapiens GN=KDM7A PE=1 SV=2 :
QPYQCPIC*EHIADNSK	5.10935	--	--	2.35314	0	0	5.1093			5.10935	--	--	2.35314	0	0	1	C674 C674 C674	ZNF507	B9EGE7 ZNF507 protein OS=Homo sapiens GN=ZNF507 PE=1 SV=1 :Q8TCN5 Zinc finger protein 507 OS=Homo sapiens GN=ZNF507 PE=1 SV=2 :Q8TCN5-2 Isoform 2 of Zinc finger protein 507 OS=Homo sapiens GN=ZNF507 :
QQAADDC*EFLR	0.856969	--	--	-0.222686	0	0			0.857	0.856969	--	--	-0.222686	0	0	1	C401 C430 C430	HIP1	O00291-4 Isoform 4 of Huntingtin-interacting protein 1 OS=Homo sapiens GN=HIP1 :O00291 Huntingtin-interacting protein 1 OS=Homo sapiens GN=HIP1 PE=1 SV=5 :O00291-3 Isoform 3 of Huntingtin-interacting protein 1 OS=Homo sapiens GN=HIP1 :
QQAKFDEC*VLDK	0.938119	0.566211	0.716626	-0.0921567	0.247022	0.144708		1.0468	3.9719, 0.8103	1.943	0.536461	0.659798	0.958283	0.270462	0.180589	2	C110	NDUFA8	P51970 NADH dehydrogenase [ubiquinone] 1 alpha subcomplex subunit 8 OS=Homo sapiens GN=NDUFA8 PE=1 SV=3 :
QQAMHIASSLC*KLR	2.96565	--	--	1.56835	0	0	2.9657			2.96565	--	--	1.56835	0	0	1	C482	MROH5	Q6ZUA9 Maestro heat-like repeat family member 5 OS=Homo sapiens GN=MROH5 PE=2 SV=2 :
QQAQEGRM+QLGC*AWVAAR	0.415259	--	--	-1.26792	0	0			0.4153	0.415259	--	--	-1.26792	0	0	1	M41,C45	PTPN7	P35236-3 Isoform 3 of Tyrosine-protein phosphatase non-receptor type 7 OS=Homo sapiens GN=PTPN7 :
QQAQVPC*PPQLPEEELFLR	1.14443	0.315254	0.510099	0.194628	0.501339	0.292345	1.1849	1.104		1.14443	0.315254	0.440936	0.194628	0.501339	0.355624	2	C1090 ,C765 C1090	ESPL1	Q14674-2 Isoform 2 of Separin OS=Homo sapiens GN=ESPL1 :Q14674 Separin OS=Homo sapiens GN=ESPL1 PE=1 SV=3 :,Q14674 Separin OS=Homo sapiens GN=ESPL1 PE=1 SV=3 :
QQC*AFIQFATR	1.0929	0.283195	0.475205	0.128163	0.547915	0.323119	1.1172, 1.0281	0.8649, 1.0607, 0.8649	2.2336, 0.9464, 0.8342, 0.8342	1.08715	0.437862	0.568536	0.120547	0.358663	0.245242	3	C269 C269 ,C269 C269 C269 ,C269	RBM22	Q9NW64 Pre-mRNA-splicing factor RBM22 OS=Homo sapiens GN=RBM22 PE=1 SV=1 :,Q9NW64 Pre-mRNA-splicing factor RBM22 OS=Homo sapiens GN=RBM22 PE=1 SV=1 :Q9NW64 Pre-mRNA-splicing factor RBM22 OS=Homo sapiens GN=RBM22 PE=1 SV=1 :Q9NW64 Pre-mRNA-splicing factor RBM22 OS=Homo sapiens GN=RBM22 PE=1 SV=1 :,Q9NW64 Pre-mRNA-splicing factor RBM22 OS=Homo sapiens GN=RBM22 PE=1 SV=1 :Q9NW64 Pre-mRNA-splicing factor RBM22 OS=Homo sapiens GN=RBM22 PE=1 SV=1 :
QQCEAIVGAQC*GNAVLR	0.120962	0.0702281	0.334157	-3.04738	1.15349	0.476049	0.0953, 0.0901	0.1189	0.1513	0.113897	0.000182271	0.000746661	-3.13419	3.73928	3.12688	3	C120 C108	NSUN6	Q8TEA1 Putative methyltransferase NSUN6 OS=Homo sapiens GN=NSUN6 PE=1 SV=1 :U3KQU2 Putative methyltransferase NSUN6 (Fragment) OS=Homo sapiens GN=NSUN6 PE=1 SV=2 :
QQC*EAIVGAQCGNAVLR	0.143545	--	--	-2.80042	0	0			0.1435	0.143545	--	--	-2.80042	0	0	1	C112	NSUN6	Q8TEA1 Putative methyltransferase NSUN6 OS=Homo sapiens GN=NSUN6 PE=1 SV=1 :
QQC*EGYRDVNICNMTTSFR	0.176389	--	--	-2.50316	0	0		0.1764		0.176389	--	--	-2.50316	0	0	1	C15	MICALL2	Q8IY33 MICAL-like protein 2 OS=Homo sapiens GN=MICALL2 PE=1 SV=1 :
QQC*FSKDIVENYFMR	0.648527	0.173887	0.348365	-0.624761	0.759734	0.457965	0.2769, 0.9350, 0.2769	0.2526, 1.0714, 1.0346, 1.0346	0.3863, 0.9381, 0.9244, 0.9244, 0.3603	0.7013	0.048646	0.117928	-0.511897	1.31295	0.928382	3	C124 C124 ,C124 C124 C124	TRIM28	Q13263 Transcription intermediary factor 1-beta OS=Homo sapiens GN=TRIM28 PE=1 SV=5 :Q13263 Transcription intermediary factor 1-beta OS=Homo sapiens GN=TRIM28 PE=1 SV=5 :Q13263 Transcription intermediary factor 1-beta OS=Homo sapiens GN=TRIM28 PE=1 SV=5 :,Q13263 Transcription intermediary factor 1-beta OS=Homo sapiens GN=TRIM28 PE=1 SV=5 :Q13263 Transcription intermediary factor 1-beta OS=Homo sapiens GN=TRIM28 PE=1 SV=5 :
QQC*GTASTESQPGSSPQPWRPGFSR	2.96786	--	--	1.56942	0	0	2.9679			2.96786	--	--	1.56942	0	0	1	C122	IKBKG	A0A087X1K7 NF-kappa-B essential modulator (Fragment) OS=Homo sapiens GN=IKBKG PE=1 SV=1 :
QQC*IQLNEEIEK	1.38982	--	--	0.474901	0	0	1.3898			1.38982	--	--	0.474901	0	0	1	C836 C836 C848 C848 C847 C848	AKAP9	Q99996-3 Isoform 3 of A-kinase anchor protein 9 OS=Homo sapiens GN=AKAP9 :Q99996-2 Isoform 2 of A-kinase anchor protein 9 OS=Homo sapiens GN=AKAP9 :Q99996-6 Isoform 6 of A-kinase anchor protein 9 OS=Homo sapiens GN=AKAP9 :Q99996 A-kinase anchor protein 9 OS=Homo sapiens GN=AKAP9 PE=1 SV=3 :A0A0A0MRF6 A-kinase anchor protein 9 OS=Homo sapiens GN=AKAP9 PE=1 SV=1 :Q99996-5 Isoform 5 of A-kinase anchor protein 9 OS=Homo sapiens GN=AKAP9 :
QQC*M+EELVSLITQDPPLDMEEKVR	0.588674	--	--	-0.76446	0	0			0.5887	0.588674	--	--	-0.76446	0	0	1	C53,M54 C53,M54 C53,M54 C53,M54 C53,M54	PPP6R2	O75170 Serine/threonine-protein phosphatase 6 regulatory subunit 2 OS=Homo sapiens GN=PPP6R2 PE=1 SV=2 :O75170-5 Isoform 5 of Serine/threonine-protein phosphatase 6 regulatory subunit 2 OS=Homo sapiens GN=PPP6R2 :O75170-4 Isoform 4 of Serine/threonine-protein phosphatase 6 regulatory subunit 2 OS=Homo sapiens GN=PPP6R2 :O75170-2 Isoform 2 of Serine/threonine-protein phosphatase 6 regulatory subunit 2 OS=Homo sapiens GN=PPP6R2 :O75170-3 Isoform 3 of Serine/threonine-protein phosphatase 6 regulatory subunit 2 OS=Homo sapiens GN=PPP6R2 :
QQCTCHAGKGM+VC*QEHSCK	2.51488	--	--	1.33049	0	0	2.5149			2.51488	--	--	1.33049	0	0	1	M1617,C1619	FCGBP	Q9Y6R7 IgGFc-binding protein OS=Homo sapiens GN=FCGBP PE=1 SV=3 :
QQCTCHVGKVVVC*QEHSCK	1.27954	--	--	0.355625	0	0	1.2795			1.27954	--	--	0.355625	0	0	1	C2820	FCGBP	Q9Y6R7 IgGFc-binding protein OS=Homo sapiens GN=FCGBP PE=1 SV=3 :
QQDGLLRGGYEAQEPLC*PAVPPR	0.495632	0.460997	0.653478	-1.01266	0.336302	0.184769		0.9324	0.0589	0.495632	0.460997	0.592341	-1.01266	0.336302	0.227428	2	C74	LZTS2	Q9BRK4 Leucine zipper putative tumor suppressor 2 OS=Homo sapiens GN=LZTS2 PE=1 SV=2 :
QQDPGC*PGVTPSR	1.67311	--	--	0.742534	0	0			1.6731	1.67311	--	--	0.742534	0	0	1	C382	SGK223	Q86YV5 Tyrosine-protein kinase SgK223 OS=Homo sapiens GN=SGK223 PE=1 SV=4 :
QQELKDPHC*R	0.973672	--	--	-0.0384925	0	0	0.9737			0.973672	--	--	-0.0384925	0	0	1	C202 C236 C202	CTNNA2	P26232-2 Isoform 2 of Catenin alpha-2 OS=Homo sapiens GN=CTNNA2 :P26232-5 Isoform 5 of Catenin alpha-2 OS=Homo sapiens GN=CTNNA2 :P26232 Catenin alpha-2 OS=Homo sapiens GN=CTNNA2 PE=1 SV=5 :
QQELLSAHTDFC*NR	0.477044	--	--	-1.06781	0	0	0.5154, 0.4697			0.492573	0.390352	0.520342	-1.02159	0.408544	0.283711	1	C827 C829 C835 C780	ZNF598	Q86UK7-2 Isoform 2 of Zinc finger protein 598 OS=Homo sapiens GN=ZNF598 :Q86UK7-3 Isoform 3 of Zinc finger protein 598 OS=Homo sapiens GN=ZNF598 :Q86UK7 Zinc finger protein 598 OS=Homo sapiens GN=ZNF598 PE=1 SV=1 :H3BQQ2 Zinc finger protein 598 OS=Homo sapiens GN=ZNF598 PE=1 SV=1 :
QQGAGDLC*PNHPVASADLLGSSLFANIPGYK	1.8769	0.513002	0.698457	0.908348	0.289881	0.15586	0.9871	2.7667		1.8769	0.513002	0.636648	0.908348	0.289881	0.196101	2	C485 C524 C524	ATG7	O95352-3 Isoform 3 of Ubiquitin-like modifier-activating enzyme ATG7 OS=Homo sapiens GN=ATG7 :O95352-2 Isoform 2 of Ubiquitin-like modifier-activating enzyme ATG7 OS=Homo sapiens GN=ATG7 :O95352 Ubiquitin-like modifier-activating enzyme ATG7 OS=Homo sapiens GN=ATG7 PE=1 SV=1 :
QQGASGEVYC*PSGEK	1.22916	0.112828	0.352975	0.297672	0.947583	0.452256	1.2316, 1.2316	1.3283, 1.4802, 1.3283	1.0566, 1.0566, 1.3192, 1.1996	1.24799	0.0161319	0.0460869	0.319607	1.79232	1.33642	3	C533 C549 ,C533 C549 C533 C549	IRF2BP2	Q7Z5L9-2 Isoform 2 of Interferon regulatory factor 2-binding protein 2 OS=Homo sapiens GN=IRF2BP2 :Q7Z5L9 Interferon regulatory factor 2-binding protein 2 OS=Homo sapiens GN=IRF2BP2 PE=1 SV=2 :,Q7Z5L9-2 Isoform 2 of Interferon regulatory factor 2-binding protein 2 OS=Homo sapiens GN=IRF2BP2 :Q7Z5L9 Interferon regulatory factor 2-binding protein 2 OS=Homo sapiens GN=IRF2BP2 PE=1 SV=2 :Q7Z5L9-2 Isoform 2 of Interferon regulatory factor 2-binding protein 2 OS=Homo sapiens GN=IRF2BP2 :Q7Z5L9 Interferon regulatory factor 2-binding protein 2 OS=Homo sapiens GN=IRF2BP2 PE=1 SV=2 :
QQGHQEGHFRPAVIPFTSM+QC*TAHR	0.959873	--	--	-0.0590847	0	0			0.9599	0.959873	--	--	-0.0590847	0	0	1	M267,C269 M71,C73 M135,C137 M203,C205 M267,C269	ZNF568	A0A087WZ84 Zinc finger protein 568 OS=Homo sapiens GN=ZNF568 PE=1 SV=1 :C9JXQ5 Zinc finger protein 568 (Fragment) OS=Homo sapiens GN=ZNF568 PE=4 SV=1 :C9K0F2 Zinc finger protein 568 (Fragment) OS=Homo sapiens GN=ZNF568 PE=4 SV=7 :Q3ZCX4-3 Isoform 3 of Zinc finger protein 568 OS=Homo sapiens GN=ZNF568 :C9JLX5 Zinc finger protein 568 (Fragment) OS=Homo sapiens GN=ZNF568 PE=1 SV=1 :
QQGLMKLPFTIPELVHASPC*R	1.20691	--	--	0.271314	0	0		1.2069		1.20691	--	--	0.271314	0	0	1	C165 C117 C117	ERN2	A0A0U1RRC7 Serine/threonine-protein kinase/endoribonuclease IRE2 OS=Homo sapiens GN=ERN2 PE=1 SV=1 :E7ETG2 Serine/threonine-protein kinase/endoribonuclease IRE2 OS=Homo sapiens GN=ERN2 PE=1 SV=1 :Q76MJ5 Serine/threonine-protein kinase/endoribonuclease IRE2 OS=Homo sapiens GN=ERN2 PE=1 SV=4 :
QQGLPFCTVCGYRC*SSPER	0.828905	--	--	-0.270721	0	0			0.8289	0.828905	--	--	-0.270721	0	0	1	C83 C82	C10orf142	B7Z368 Uncharacterized protein C10orf142 OS=Homo sapiens GN=C10orf142 PE=2 SV=1 :A0A0J9YWX1 Uncharacterized protein C10orf142 OS=Homo sapiens GN=C10orf142 PE=4 SV=1 :
QQHEMC*LNHSNQFTQLGNITETTKFEK	1.58706	0.471412	0.663041	0.666354	0.3266	0.17846		2.0365	1.1379, 1.0303, 1.5898	1.44862	0.293761	0.41699	0.534677	0.532005	0.379874	2	C590 C590	CC2D1A	Q6P1N0-2 Isoform 2 of Coiled-coil and C2 domain-containing protein 1A OS=Homo sapiens GN=CC2D1A :Q6P1N0 Coiled-coil and C2 domain-containing protein 1A OS=Homo sapiens GN=CC2D1A PE=1 SV=1 :
QQHIVYC*SNDLLGDLFGVPSFSVK	1.19399	--	--	0.255797	0	0	1.194			1.19399	--	--	0.255797	0	0	1	C77 C77 C83 C108 C83 C77 C52 C77 C77 C77 C16	mdm2,MDM2	Q8TE47 E3 ubiquitin-protein ligase Mdm2 OS=Homo sapiens GN=MDM2 isoform KB9 PE=1 SV=1 :Q00987-10 Isoform Mdm2-G of E3 ubiquitin-protein ligase Mdm2 OS=Homo sapiens GN=MDM2 :G3XA89 E3 ubiquitin-protein ligase Mdm2 OS=Homo sapiens GN=MDM2 PE=1 SV=1 :E7EPE2 E3 ubiquitin-protein ligase Mdm2 (Fragment) OS=Homo sapiens GN=MDM2 PE=1 SV=1 :Q00987-11 Isoform 11 of E3 ubiquitin-protein ligase Mdm2 OS=Homo sapiens GN=MDM2 :A7UKX8 E3 ubiquitin-protein ligase Mdm2 (Fragment) OS=Homo sapiens GN=mdm2 PE=1 SV=1 :J3KN53 E3 ubiquitin-protein ligase Mdm2 OS=Homo sapiens GN=MDM2 PE=1 SV=1 :F5H4Q8 E3 ubiquitin-protein ligase Mdm2 OS=Homo sapiens GN=MDM2 PE=1 SV=1 :Q00987 E3 ubiquitin-protein ligase Mdm2 OS=Homo sapiens GN=MDM2 PE=1 SV=1 :A7UKY0 E3 ubiquitin-protein ligase Mdm2 (Fragment) OS=Homo sapiens GN=mdm2 PE=1 SV=1 :Q00987-8 Isoform Mdm2-alpha of E3 ubiquitin-protein ligase Mdm2 OS=Homo sapiens GN=MDM2 :
QQHKDAVLCVEC*GYK	0.866151	0.648326	0.71085	-0.20731	0.188207	0.148222		0.1769	1.5554	0.866151	0.648326	0.696613	-0.20731	0.188207	0.157008	2	C252	MSH3	P20585 DNA mismatch repair protein Msh3 OS=Homo sapiens GN=MSH3 PE=1 SV=4 :
QQHSFGLHGVAC*VGTEAHLSLCSLEFYRANDTAR	1.51755	--	--	0.601743	0	0	1.5175			1.51755	--	--	0.601743	0	0	1	C248 C248 C248 C248	LOXL3	B8ZZT6 Lysyl oxidase homolog 3 OS=Homo sapiens GN=LOXL3 PE=1 SV=1 :C9J5M1 Lysyl oxidase homolog 3 (Fragment) OS=Homo sapiens GN=LOXL3 PE=1 SV=1 :E7END4 Lysyl oxidase homolog 3 OS=Homo sapiens GN=LOXL3 PE=1 SV=1 :P58215 Lysyl oxidase homolog 3 OS=Homo sapiens GN=LOXL3 PE=2 SV=1 :
QQIACIGGPPNIC*LDRLENWITSLAESQLQTR	0.902964	0.414173	0.610486	-0.14726	0.382818	0.214324	1.0245, 0.2166, 1.0152	1.5025	0.5504	0.86182	0.380272	0.51039	-0.214541	0.419906	0.292098	3	C259 C259 C161	STAT3	P40763 Signal transducer and activator of transcription 3 OS=Homo sapiens GN=STAT3 PE=1 SV=2 :P40763-3 Isoform 3 of Signal transducer and activator of transcription 3 OS=Homo sapiens GN=STAT3 :G8JLH9 Signal transducer and activator of transcription OS=Homo sapiens GN=STAT3 PE=1 SV=1 :
QQIAC*IGGPPNICLDRLENWITSLAESQLQTR	1.02445	--	--	0.0348528	0	0	1.0245			1.02445	--	--	0.0348528	0	0	1	C251 C251 C153	STAT3	P40763 Signal transducer and activator of transcription 3 OS=Homo sapiens GN=STAT3 PE=1 SV=2 :P40763-3 Isoform 3 of Signal transducer and activator of transcription 3 OS=Homo sapiens GN=STAT3 :G8JLH9 Signal transducer and activator of transcription OS=Homo sapiens GN=STAT3 PE=1 SV=1 :
QQICNQQPPC*SR	1.23186	0.222721	0.404966	0.300841	0.652239	0.392581	1.2333, 1.2333	1.5052, 1.5052	0.957	1.28683	0.0315759	0.0781563	0.363822	1.50064	1.10704	3	C168 C168 C168 ,C168	ZC3HAV1	Q7Z2W4-2 Isoform 2 of Zinc finger CCCH-type antiviral protein 1 OS=Homo sapiens GN=ZC3HAV1 :Q7Z2W4 Zinc finger CCCH-type antiviral protein 1 OS=Homo sapiens GN=ZC3HAV1 PE=1 SV=3 :C9J6P4 Zinc finger CCCH-type antiviral protein 1 OS=Homo sapiens GN=ZC3HAV1 PE=1 SV=1 :,C9J6P4 Zinc finger CCCH-type antiviral protein 1 OS=Homo sapiens GN=ZC3HAV1 PE=1 SV=1 :
QQIC*NQQPPCSR	0.957018	--	--	-0.0633821	0	0			0.957	0.957018	--	--	-0.0633821	0	0	1	C162 C162 C162	ZC3HAV1	Q7Z2W4-2 Isoform 2 of Zinc finger CCCH-type antiviral protein 1 OS=Homo sapiens GN=ZC3HAV1 :Q7Z2W4 Zinc finger CCCH-type antiviral protein 1 OS=Homo sapiens GN=ZC3HAV1 PE=1 SV=3 :C9J6P4 Zinc finger CCCH-type antiviral protein 1 OS=Homo sapiens GN=ZC3HAV1 PE=1 SV=1 :
QQIC*SLLK	0.27251	--	--	-1.87562	0	0			0.2725	0.27251	--	--	-1.87562	0	0	1	C266	THADA	H7BYZ4 Thyroid adenoma-associated protein (Fragment) OS=Homo sapiens GN=THADA PE=1 SV=1 :
QQIDELRDSDSVC*DSGVETSFR	1.31434	0.106798	0.335644	0.39434	0.971436	0.474121	0.8191, 1.6575	0.8006, 1.7985		1.26893	0.350317	0.479273	0.343617	0.455538	0.319417	2	C925 C926 C925 C926 ,C925 C926	NFKB1	P19838 Nuclear factor NF-kappa-B p105 subunit OS=Homo sapiens GN=NFKB1 PE=1 SV=2 :P19838-2 Isoform 2 of Nuclear factor NF-kappa-B p105 subunit OS=Homo sapiens GN=NFKB1 :,P19838 Nuclear factor NF-kappa-B p105 subunit OS=Homo sapiens GN=NFKB1 PE=1 SV=2 :P19838-2 Isoform 2 of Nuclear factor NF-kappa-B p105 subunit OS=Homo sapiens GN=NFKB1 :P19838 Nuclear factor NF-kappa-B p105 subunit OS=Homo sapiens GN=NFKB1 PE=1 SV=2 :P19838-2 Isoform 2 of Nuclear factor NF-kappa-B p105 subunit OS=Homo sapiens GN=NFKB1 :
QQIENGSGAEDNGDSSHC*SNASTHSNQEAGPSNKR	1.46985	0.228952	0.412366	0.555668	0.640255	0.384717	1.535	1.5762, 1.5509, 1.7674, 1.3610	1.7369, 1.4739, 1.3265	1.54096	0.0618767	0.118238	0.62383	1.20847	0.927244	3	C179 C179 C179 ,C179 C179 ,C179 C107 C179 C179 C107 C179	RNF2	Q99496 E3 ubiquitin-protein ligase RING2 OS=Homo sapiens GN=RNF2 PE=1 SV=1 :Q99496 E3 ubiquitin-protein ligase RING2 OS=Homo sapiens GN=RNF2 PE=1 SV=1 :Q99496 E3 ubiquitin-protein ligase RING2 OS=Homo sapiens GN=RNF2 PE=1 SV=1 :,Q99496 E3 ubiquitin-protein ligase RING2 OS=Homo sapiens GN=RNF2 PE=1 SV=1 :Q99496-2 Isoform 2 of E3 ubiquitin-protein ligase RING2 OS=Homo sapiens GN=RNF2 :X6RFN3 E3 ubiquitin-protein ligase RING2 (Fragment) OS=Homo sapiens GN=RNF2 PE=1 SV=2 :Q99496 E3 ubiquitin-protein ligase RING2 OS=Homo sapiens GN=RNF2 PE=1 SV=1 :Q99496-2 Isoform 2 of E3 ubiquitin-protein ligase RING2 OS=Homo sapiens GN=RNF2 :X6RFN3 E3 ubiquitin-protein ligase RING2 (Fragment) OS=Homo sapiens GN=RNF2 PE=1 SV=2 :,Q99496 E3 ubiquitin-protein ligase RING2 OS=Homo sapiens GN=RNF2 PE=1 SV=1 :X6RFN3 E3 ubiquitin-protein ligase RING2 (Fragment) OS=Homo sapiens GN=RNF2 PE=1 SV=2 :
QQIENGSGAEDNGDSSHC*SNASTHSNQEAGPSNK	1.65568	--	--	0.727423	0	0	1.6557			1.65568	--	--	0.727423	0	0	1	C179 C179	RNF2	Q99496 E3 ubiquitin-protein ligase RING2 OS=Homo sapiens GN=RNF2 PE=1 SV=1 :X6RFN3 E3 ubiquitin-protein ligase RING2 (Fragment) OS=Homo sapiens GN=RNF2 PE=1 SV=2 :
QQKPC*EPIGK	1.64911	--	--	0.721686	0	0		1.6491		1.64911	--	--	0.721686	0	0	1	C405	XK	P51811 Membrane transport protein XK OS=Homo sapiens GN=XK PE=1 SV=5 :
QQLAEGC*VPGAFGGPQGAEDPR	1.8911	--	--	0.919228	0	0		1.8911		1.8911	--	--	0.919228	0	0	1	C162 C162	SLC30A10	Q6XR72 Zinc transporter 10 OS=Homo sapiens GN=SLC30A10 PE=1 SV=2 :Q6XR72-3 Isoform 3 of Zinc transporter 10 OS=Homo sapiens GN=SLC30A10 :
QQLAIGPC*K	1.43487	0.269805	0.460616	0.520922	0.56895	0.336661	1.9618, 1.9618	1.2702	1.0726	1.56662	0.0532885	0.102675	0.647651	1.27337	0.988537	3	C299 C264 C71 C263 ,C64 C72 C299 C264 C71 C263	AGAP3	H7C4U6 Arf-GAP with GTPase, ANK repeat and PH domain-containing protein 3 (Fragment) OS=Homo sapiens GN=AGAP3 PE=1 SV=1 :H7C5G0 Arf-GAP with GTPase, ANK repeat and PH domain-containing protein 3 (Fragment) OS=Homo sapiens GN=AGAP3 PE=1 SV=1 :Q96P47-4 Isoform 4 of Arf-GAP with GTPase, ANK repeat and PH domain-containing protein 3 OS=Homo sapiens GN=AGAP3 :Q96P47-2 Isoform 2 of Arf-GAP with GTPase, ANK repeat and PH domain-containing protein 3 OS=Homo sapiens GN=AGAP3 :Q96P47-5 Isoform 5 of Arf-GAP with GTPase, ANK repeat and PH domain-containing protein 3 OS=Homo sapiens GN=AGAP3 :Q96P47 Arf-GAP with GTPase, ANK repeat and PH domain-containing protein 3 OS=Homo sapiens GN=AGAP3 PE=1 SV=2 :,Q96P47-4 Isoform 4 of Arf-GAP with GTPase, ANK repeat and PH domain-containing protein 3 OS=Homo sapiens GN=AGAP3 :Q96P47-2 Isoform 2 of Arf-GAP with GTPase, ANK repeat and PH domain-containing protein 3 OS=Homo sapiens GN=AGAP3 :Q96P47-5 Isoform 5 of Arf-GAP with GTPase, ANK repeat and PH domain-containing protein 3 OS=Homo sapiens GN=AGAP3 :Q96P47 Arf-GAP with GTPase, ANK repeat and PH domain-containing protein 3 OS=Homo sapiens GN=AGAP3 PE=1 SV=2 :
QQLC*GFR	2.38231	--	--	1.25236	0	0		2.3823		2.38231	--	--	1.25236	0	0	1	C166 C139	RSPO1	Q2MKA7 R-spondin-1 OS=Homo sapiens GN=RSPO1 PE=1 SV=1 :Q2MKA7-2 Isoform 2 of R-spondin-1 OS=Homo sapiens GN=RSPO1 :
QQLLAC*AGVEAER	5.42579	0.065321	0.324182	2.43983	1.18495	0.489212	6.5959	4.2557		5.42579	0.065321	0.124519	2.43983	1.18495	0.904764	2	C655 C610 C636 C636 C636	DDX11,DDX12P	Q92771 Putative ATP-dependent RNA helicase DDX12 OS=Homo sapiens GN=DDX12P PE=5 SV=3 :Q96FC9-3 Isoform 3 of Probable ATP-dependent DNA helicase DDX11 OS=Homo sapiens GN=DDX11 :Q96FC9-2 Isoform 2 of Probable ATP-dependent DNA helicase DDX11 OS=Homo sapiens GN=DDX11 :Q96FC9 Probable ATP-dependent DNA helicase DDX11 OS=Homo sapiens GN=DDX11 PE=1 SV=1 :Q96FC9-4 Isoform 4 of Probable ATP-dependent DNA helicase DDX11 OS=Homo sapiens GN=DDX11 :
QQLLPPFPSLHQSLPQNQC*YM+ATTKSQTACLPFVLAAAVSR	1.48876	--	--	0.574113	0	0	1.4888			1.48876	--	--	0.574113	0	0	1	C265,M267	EHMT1	Q9H9B1-4 Isoform 4 of Histone-lysine N-methyltransferase EHMT1 OS=Homo sapiens GN=EHMT1 :
QQLPQTPPSC*LK	1.1348	0.677862	0.742878	0.182433	0.168859	0.129082	1.3827, 0.2123, 1.3827	1.2138, 2.3898	0.8320, 0.8320	1.17789	0.646838	0.694942	0.2362	0.189204	0.158051	3	C577 C577 ,C577	FTSJ3	Q8IY81 pre-rRNA processing protein FTSJ3 OS=Homo sapiens GN=FTSJ3 PE=1 SV=2 :,Q8IY81 pre-rRNA processing protein FTSJ3 OS=Homo sapiens GN=FTSJ3 PE=1 SV=2 :Q8IY81 pre-rRNA processing protein FTSJ3 OS=Homo sapiens GN=FTSJ3 PE=1 SV=2 :
QQLSLTLC*PANEGNCGGSAPSTPGRPER	1.18128	0.934129	0.937633	0.240354	0.0295933	0.027967	0.2946	2.068		1.18128	0.934129	0.94672	0.240354	0.0295933	0.0237783	2	C42	C1orf53	Q5VUE5 Uncharacterized protein C1orf53 OS=Homo sapiens GN=C1orf53 PE=2 SV=1 :
QQLVELVAEQADLEQTFNPSDPDC*VDRLLQCTR	0.942564	--	--	-0.0853375	0	0	0.9426			0.942564	--	--	-0.0853375	0	0	1	C162 C234 C223 C180	API5	Q9BZZ5-1 Isoform 1 of Apoptosis inhibitor 5 OS=Homo sapiens GN=API5 :G3V1C3 Apoptosis inhibitor 5 OS=Homo sapiens GN=API5 PE=1 SV=1 :Q9BZZ5-6 Isoform 6 of Apoptosis inhibitor 5 OS=Homo sapiens GN=API5 :Q9BZZ5-5 Isoform 5 of Apoptosis inhibitor 5 OS=Homo sapiens GN=API5 :
QQLVELVAEQADLEQTFNPSDPDC*VDR	1.20711	0.00376241	0.0786898	0.271552	2.42453	1.10408	1.1553, 1.2814, 1.1553, 1.2431, 1.1450	1.2947, 1.2745, 1.2947, 1.2677, 1.0049, 1.2864, 1.2683	1.2222, 1.1436, 1.2222, 1.1966, 1.2682, 1.1966, 1.2682	1.22048	1.52606e-07	6.53875e-07	0.287452	6.81643	6.18451	3	C162 C234 C223 C180 ,C162 C234 C234 C234 C223 C234 C84 C180 ,C162 C234 C234 C234 C223 C234 C84 C180 C162 C234 C234 C234 C223 C234 C84 C180	API5	Q9BZZ5-1 Isoform 1 of Apoptosis inhibitor 5 OS=Homo sapiens GN=API5 :G3V1C3 Apoptosis inhibitor 5 OS=Homo sapiens GN=API5 PE=1 SV=1 :Q9BZZ5-3 Isoform 3 of Apoptosis inhibitor 5 OS=Homo sapiens GN=API5 :Q9BZZ5-2 Isoform 2 of Apoptosis inhibitor 5 OS=Homo sapiens GN=API5 :Q9BZZ5-6 Isoform 6 of Apoptosis inhibitor 5 OS=Homo sapiens GN=API5 :Q9BZZ5 Apoptosis inhibitor 5 OS=Homo sapiens GN=API5 PE=1 SV=3 :H0YER7 Apoptosis inhibitor 5 (Fragment) OS=Homo sapiens GN=API5 PE=1 SV=1 :Q9BZZ5-5 Isoform 5 of Apoptosis inhibitor 5 OS=Homo sapiens GN=API5 :Q9BZZ5-1 Isoform 1 of Apoptosis inhibitor 5 OS=Homo sapiens GN=API5 :G3V1C3 Apoptosis inhibitor 5 OS=Homo sapiens GN=API5 PE=1 SV=1 :Q9BZZ5-3 Isoform 3 of Apoptosis inhibitor 5 OS=Homo sapiens GN=API5 :Q9BZZ5-2 Isoform 2 of Apoptosis inhibitor 5 OS=Homo sapiens GN=API5 :Q9BZZ5-6 Isoform 6 of Apoptosis inhibitor 5 OS=Homo sapiens GN=API5 :Q9BZZ5 Apoptosis inhibitor 5 OS=Homo sapiens GN=API5 PE=1 SV=3 :H0YER7 Apoptosis inhibitor 5 (Fragment) OS=Homo sapiens GN=API5 PE=1 SV=1 :Q9BZZ5-5 Isoform 5 of Apoptosis inhibitor 5 OS=Homo sapiens GN=API5 :,Q9BZZ5-1 Isoform 1 of Apoptosis inhibitor 5 OS=Homo sapiens GN=API5 :G3V1C3 Apoptosis inhibitor 5 OS=Homo sapiens GN=API5 PE=1 SV=1 :Q9BZZ5-6 Isoform 6 of Apoptosis inhibitor 5 OS=Homo sapiens GN=API5 :Q9BZZ5-5 Isoform 5 of Apoptosis inhibitor 5 OS=Homo sapiens GN=API5 :,Q9BZZ5-1 Isoform 1 of Apoptosis inhibitor 5 OS=Homo sapiens GN=API5 :G3V1C3 Apoptosis inhibitor 5 OS=Homo sapiens GN=API5 PE=1 SV=1 :Q9BZZ5-3 Isoform 3 of Apoptosis inhibitor 5 OS=Homo sapiens GN=API5 :Q9BZZ5-2 Isoform 2 of Apoptosis inhibitor 5 OS=Homo sapiens GN=API5 :Q9BZZ5-6 Isoform 6 of Apoptosis inhibitor 5 OS=Homo sapiens GN=API5 :Q9BZZ5 Apoptosis inhibitor 5 OS=Homo sapiens GN=API5 PE=1 SV=3 :H0YER7 Apoptosis inhibitor 5 (Fragment) OS=Homo sapiens GN=API5 PE=1 SV=1 :Q9BZZ5-5 Isoform 5 of Apoptosis inhibitor 5 OS=Homo sapiens GN=API5 :
QQLYNLETLLQSSC*DFAFSTVM+AFITSPLGYTLAGAR	2.32923	--	--	1.21985	0	0		2.3292		2.32923	--	--	1.21985	0	0	1	C111,M119	MMS22L	H9KVD7 Protein MMS22-like OS=Homo sapiens GN=MMS22L PE=1 SV=1 :
QQMLISC*VQR	0.653155	0.0326416	0.265895	-0.614502	1.48623	0.575289	0.628	0.6783		0.653155	0.0326416	0.0795327	-0.614502	1.48623	1.09945	2	C2249 C2404 C2366 C2287	ATRX	P46100-5 Isoform 5 of Transcriptional regulator ATRX OS=Homo sapiens GN=ATRX :P46100 Transcriptional regulator ATRX OS=Homo sapiens GN=ATRX PE=1 SV=5 :P46100-4 Isoform 3 of Transcriptional regulator ATRX OS=Homo sapiens GN=ATRX :P46100-3 Isoform 2 of Transcriptional regulator ATRX OS=Homo sapiens GN=ATRX :
QQMREQQWLQLQDLGIQEDC*QQDWGDGPQNATSLK	1.54576	--	--	0.628315	0	0			1.5458	1.54576	--	--	0.628315	0	0	1	C972	C16orf96	A6NNT2 Uncharacterized protein C16orf96 OS=Homo sapiens GN=C16orf96 PE=4 SV=3 :
QQNRPSVITC*ASAGAR	2.25604	0.0935794	0.373249	1.17379	1.02882	0.428002	2.2387, 1.8985, 2.2387	2.4000, 2.2962, 2.4000	2.2333, 2.4441	2.2687	0.000142901	0.000596175	1.18187	3.84496	3.22463	3	C173 C167 C173 C108 C136 C87 C167 C83 C172 ,C173 C167 C167 C173 C136 C167 C172	VGLL4	G5E9M7 Transcription cofactor vestigial-like protein 4 OS=Homo sapiens GN=VGLL4 PE=1 SV=1 :A0A075B6E4 Transcription cofactor vestigial-like protein 4 OS=Homo sapiens GN=VGLL4 PE=1 SV=1 :Q14135-4 Isoform 4 of Transcription cofactor vestigial-like protein 4 OS=Homo sapiens GN=VGLL4 :G5E9M9 Transcription cofactor vestigial-like protein 4 OS=Homo sapiens GN=VGLL4 PE=1 SV=1 :Q14135-2 Isoform 2 of Transcription cofactor vestigial-like protein 4 OS=Homo sapiens GN=VGLL4 :Q14135-6 Isoform 6 of Transcription cofactor vestigial-like protein 4 OS=Homo sapiens GN=VGLL4 :Q14135 Transcription cofactor vestigial-like protein 4 OS=Homo sapiens GN=VGLL4 PE=1 SV=4 :Q14135-5 Isoform 5 of Transcription cofactor vestigial-like protein 4 OS=Homo sapiens GN=VGLL4 :A0A0A6YYI5 Transcription cofactor vestigial-like protein 4 OS=Homo sapiens GN=VGLL4 PE=1 SV=1 :,G5E9M7 Transcription cofactor vestigial-like protein 4 OS=Homo sapiens GN=VGLL4 PE=1 SV=1 :E7EWF5 Transcription cofactor vestigial-like protein 4 (Fragment) OS=Homo sapiens GN=VGLL4 PE=1 SV=7 :A0A075B6E4 Transcription cofactor vestigial-like protein 4 OS=Homo sapiens GN=VGLL4 PE=1 SV=1 :Q14135-4 Isoform 4 of Transcription cofactor vestigial-like protein 4 OS=Homo sapiens GN=VGLL4 :Q14135-2 Isoform 2 of Transcription cofactor vestigial-like protein 4 OS=Homo sapiens GN=VGLL4 :Q14135 Transcription cofactor vestigial-like protein 4 OS=Homo sapiens GN=VGLL4 PE=1 SV=4 :A0A0A6YYI5 Transcription cofactor vestigial-like protein 4 OS=Homo sapiens GN=VGLL4 PE=1 SV=1 :
QQNYGSSHYC*EYQSFFLVC*LQSR	0.500058	--	--	-0.999831	0	0		0.5001		0.500058	--	--	-0.999831	0	0	1	C436,C445	ADAMTS6	Q9UKP5-2 Isoform 2 of A disintegrin and metalloproteinase with thrombospondin motifs 6 OS=Homo sapiens GN=ADAMTS6 :
QQPDPQC*WEKR	1.12249	--	--	0.166707	0	0	1.1225			1.12249	--	--	0.166707	0	0	1	C71	TMEM181	Q9P2C4 Transmembrane protein 181 OS=Homo sapiens GN=TMEM181 PE=1 SV=2 :
QQPNPGNELC*YK	0.477982	0.189969	0.378523	-1.06497	0.721318	0.421908	0.9144, 0.9144, 1.3607	0.2064, 0.2064, 1.1333	0.1254, 0.3102, 0.1063, 1.0792	0.635676	0.0303965	0.0753094	-0.653636	1.51718	1.12315	3	C98 C98 ,C98	TTLL12	Q14166 Tubulin--tyrosine ligase-like protein 12 OS=Homo sapiens GN=TTLL12 PE=1 SV=2 :Q14166 Tubulin--tyrosine ligase-like protein 12 OS=Homo sapiens GN=TTLL12 PE=1 SV=2 :,Q14166 Tubulin--tyrosine ligase-like protein 12 OS=Homo sapiens GN=TTLL12 PE=1 SV=2 :
QQPPGEQPGSQNHTGPAEEEQLFPMC*SSVR	2.32008	--	--	1.21418	0	0	2.3201			2.32008	--	--	1.21418	0	0	1	C198	RAB8A	P61006-2 Isoform 2 of Ras-related protein Rab-8A OS=Homo sapiens GN=RAB8A :
QQPTC*PHELTR	1.22008	--	--	0.286978	0	0	1.2201			1.22008	--	--	0.286978	0	0	1	C112 C148 C112	C9orf171,CFAP77	A2A393 Protein CFAP77 OS=Homo sapiens GN=CFAP77 PE=1 SV=1 :Q6ZQR2 Uncharacterized protein C9orf171 OS=Homo sapiens GN=C9orf171 PE=1 SV=1 :Q6ZQR2-2 Isoform 2 of Uncharacterized protein C9orf171 OS=Homo sapiens GN=C9orf171 :
QQPYHTMESILQHLEFC*ITHDMTPK	0.978156	--	--	-0.0318634	0	0			0.9782	0.978156	--	--	-0.0318634	0	0	1	C427	VANGL2	Q9ULK5 Vang-like protein 2 OS=Homo sapiens GN=VANGL2 PE=1 SV=2 :
QQQDTC*NSGIADIHR	2.59027	0.17779	0.355529	1.3731	0.750092	0.449125	3.1434	2.9640, 2.3603	3.2785, 2.1820	2.78567	0.121893	0.207171	1.47803	0.914021	0.683671	3	C761 C761 C365	FAM208A	Q9UK61-3 Isoform 3 of Protein TASOR OS=Homo sapiens GN=FAM208A :Q9UK61 Protein TASOR OS=Homo sapiens GN=FAM208A PE=1 SV=3 :Q9UK61-2 Isoform 2 of Protein TASOR OS=Homo sapiens GN=FAM208A :
QQQGLQDAAFSNLSPPPAPAPPC*TDLDLHYLALRGGSG	0.5508	--	--	-0.860399	0	0			0.5508	0.5508	--	--	-0.860399	0	0	1	C193	TBKBP1	A7MCY6 TANK-binding kinase 1-binding protein 1 OS=Homo sapiens GN=TBKBP1 PE=1 SV=1 :
QQQGLQDAAFSNLSPPPAPAPPC*TDLDLHYLALR	1.97622	0.705077	0.752761	0.982742	0.151764	0.123343	0.9563	2.9962		1.97622	0.705077	0.753855	0.982742	0.151764	0.122712	2	C193	TBKBP1	A7MCY6 TANK-binding kinase 1-binding protein 1 OS=Homo sapiens GN=TBKBP1 PE=1 SV=1 :
QQQLDAERLDSYVNADHDLYC*NTR	1.38213	0.216703	0.39732	0.466893	0.664136	0.400859	1.1783	1.4324	1.1146, 1.6710	1.34906	0.178157	0.27656	0.431958	0.749196	0.558211	3	C180	GEMIN8	Q9NWZ8 Gem-associated protein 8 OS=Homo sapiens GN=GEMIN8 PE=1 SV=1 :
QQQPAAC*RGFAR	0.912796	--	--	-0.131635	0	0			0.9128	0.912796	--	--	-0.131635	0	0	1	C232	GPR152	Q8TDT2 Probable G-protein coupled receptor 152 OS=Homo sapiens GN=GPR152 PE=2 SV=1 :
QQQPPGAQGC*PR	1.14628	0.3269	0.52249	0.196957	0.485585	0.281922	1.2089, 2.9681, 0.7570, 0.1028, 1.0783, 1.4130	3.0229, 1.0095, 1.1023	0.0488, 0.8457, 1.1651, 0.1618	1.14493	0.309036	0.434482	0.195254	0.50999	0.362029	3	C484 C484 ,C484	CXorf49	A8MYA2 Uncharacterized protein CXorf49 OS=Homo sapiens GN=CXorf49 PE=2 SV=3 :,A8MYA2 Uncharacterized protein CXorf49 OS=Homo sapiens GN=CXorf49 PE=2 SV=3 :A8MYA2 Uncharacterized protein CXorf49 OS=Homo sapiens GN=CXorf49 PE=2 SV=3 :
QQQPSASQSCISILVC*TGVYNPRNPQSTEPVLGGGEPPFHGHR	0.950879	--	--	-0.0726659	0	0		0.9509		0.950879	--	--	-0.0726659	0	0	1	C362 C332	CECR5	Q9BXW7 Cat eye syndrome critical region protein 5 OS=Homo sapiens GN=CECR5 PE=1 SV=1 :Q9BXW7-2 Isoform 1 of Cat eye syndrome critical region protein 5 OS=Homo sapiens GN=CECR5 :
QQQPSASQSCISILVC*TGVYNPR	1.33624	--	--	0.418177	0	0		1.3362		1.33624	--	--	0.418177	0	0	1	C362 C332	CECR5	Q9BXW7 Cat eye syndrome critical region protein 5 OS=Homo sapiens GN=CECR5 PE=1 SV=1 :Q9BXW7-2 Isoform 1 of Cat eye syndrome critical region protein 5 OS=Homo sapiens GN=CECR5 :
QQQQQDC*EEKER	1.51778	0.108953	0.341427	0.601967	0.962761	0.466702	1.4766	1.559		1.51778	0.108953	0.189221	0.601967	0.962761	0.723031	2	C115 C44	RABEP2	Q9H5N1 Rab GTPase-binding effector protein 2 OS=Homo sapiens GN=RABEP2 PE=1 SV=2 :B4DHR0 Rab GTPase-binding effector protein 2 OS=Homo sapiens GN=RABEP2 PE=1 SV=1 :
QQQTSIKSSLLC*LQGNYAGHDWFVSSLFMIMLGDK	1.69418	--	--	0.76059	0	0	1.6942			1.69418	--	--	0.76059	0	0	1	C1058 C1099	TBC1D32	Q96NH3 Protein broad-minded OS=Homo sapiens GN=TBC1D32 PE=2 SV=4 :Q96NH3-4 Isoform 2 of Protein broad-minded OS=Homo sapiens GN=TBC1D32 :
QQRAAAGAC*TPPCT	2.07994	--	--	1.05655	0	0		2.0799		2.07994	--	--	1.05655	0	0	1	C461	NSUN5	Q96P11-2 Isoform 2 of Probable 28S rRNA (cytosine-C(5))-methyltransferase OS=Homo sapiens GN=NSUN5 :
QQSACIGGPPNAC*LDQLQNWFTIVAESLQQVR	1.25756	--	--	0.330625	0	0	1.5411, 0.7959			1.16852	0.644942	0.693049	0.224677	0.19048	0.159236	1	C255 C257 C255	STAT1	P42224 Signal transducer and activator of transcription 1-alpha/beta OS=Homo sapiens GN=STAT1 PE=1 SV=2 :J3KPM9 Signal transducer and activator of transcription OS=Homo sapiens GN=STAT1 PE=1 SV=1 :P42224-2 Isoform Beta of Signal transducer and activator of transcription 1-alpha/beta OS=Homo sapiens GN=STAT1 :
QQSAC*IGGPPNACLDQLQNWFTIVAESLQQVR	1.44639	0.137605	0.414263	0.532453	0.861366	0.382724	1.5411, 1.4413	1.3778, 1.5275	1.4608	1.46971	0.0394553	0.09584	0.555528	1.40389	1.01845	3	C247 C249 C247	STAT1	P42224 Signal transducer and activator of transcription 1-alpha/beta OS=Homo sapiens GN=STAT1 PE=1 SV=2 :J3KPM9 Signal transducer and activator of transcription OS=Homo sapiens GN=STAT1 PE=1 SV=1 :P42224-2 Isoform Beta of Signal transducer and activator of transcription 1-alpha/beta OS=Homo sapiens GN=STAT1 :
QQSEC*VSGNGPAYKAPR	1.71339	--	--	0.776853	0	0		1.7134		1.71339	--	--	0.776853	0	0	1	C44 C127	ZNF804B	A0A087WUA7 Zinc finger protein 804B OS=Homo sapiens GN=ZNF804B PE=1 SV=1 :A4D1E1 Zinc finger protein 804B OS=Homo sapiens GN=ZNF804B PE=2 SV=2 :
QQSLETC*EK	1.2279	0.768107	0.81929	0.296197	0.114578	0.0865623	0.84	1.6158		1.2279	0.768107	0.796405	0.296197	0.114578	0.0988661	2	C791 C602	ARHGAP11A	Q6P4F7 Rho GTPase-activating protein 11A OS=Homo sapiens GN=ARHGAP11A PE=1 SV=2 :Q6P4F7-3 Isoform 3 of Rho GTPase-activating protein 11A OS=Homo sapiens GN=ARHGAP11A :
QQSLKGIQAPLLDAC*CWHNC*WR	1.79707	--	--	0.845646	0	0		1.7971		1.79707	--	--	0.845646	0	0	1	C178,C183	C16orf95	H3BNZ7 Uncharacterized protein C16orf95 OS=Homo sapiens GN=C16orf95 PE=1 SV=1 :
QQSLPSLC*STSDPDTPLGAPSTPGR	0.827679	0.568187	0.719039	-0.272857	0.245508	0.143248	0.331		1.3244	0.827679	0.568187	0.691921	-0.272857	0.245508	0.159944	2	C1467	SHROOM3	Q8TF72 Protein Shroom3 OS=Homo sapiens GN=SHROOM3 PE=1 SV=2 :
QQSQALGSEGLGLSC*DSSQDSRVSLGR	1.21581	--	--	0.281921	0	0	1.2158			1.21581	--	--	0.281921	0	0	1	C367	RAE1	E9PQ57 mRNA export factor OS=Homo sapiens GN=RAE1 PE=1 SV=1 :
QQSTGAIPVTQAC*LMEDIEQWLSTDVGNDAEEPK	1.20918	0.0105747	0.185088	0.274025	1.97573	0.732622	1.1013	1.307	1.2192	1.20918	0.0105747	0.0310193	0.274025	1.97573	1.50837	3	C370 C415 C382 C415	TOM1	O60784-3 Isoform 3 of Target of Myb protein 1 OS=Homo sapiens GN=TOM1 :O60784 Target of Myb protein 1 OS=Homo sapiens GN=TOM1 PE=1 SV=2 :O60784-4 Isoform 4 of Target of Myb protein 1 OS=Homo sapiens GN=TOM1 :O60784-2 Isoform 2 of Target of Myb protein 1 OS=Homo sapiens GN=TOM1 :
QQSTGAIPVTQAC*LM+EDIEQWLSTDVGNDAEEPK	1.28427	0.155812	0.36135	0.360947	0.8074	0.442071	1.2158, 1.2158	1.3778	1.2592	1.26715	0.00738027	0.0216521	0.341583	2.13193	1.6645	3	C370,M372 C415,M417 C382,M384 C415,M417	TOM1	O60784-3 Isoform 3 of Target of Myb protein 1 OS=Homo sapiens GN=TOM1 :O60784 Target of Myb protein 1 OS=Homo sapiens GN=TOM1 PE=1 SV=2 :O60784-4 Isoform 4 of Target of Myb protein 1 OS=Homo sapiens GN=TOM1 :O60784-2 Isoform 2 of Target of Myb protein 1 OS=Homo sapiens GN=TOM1 :
QQSWEQSRVGQLC*R	1.31355	--	--	0.393469	0	0			1.3135	1.31355	--	--	0.393469	0	0	1	C1430 C1433 C660	STRCP1,STRC	A6NGW2 Putative stereocilin-like protein OS=Homo sapiens GN=STRCP1 PE=5 SV=1 :Q7RTU9 Stereocilin OS=Homo sapiens GN=STRC PE=2 SV=1 :F5GXA4 Stereocilin OS=Homo sapiens GN=STRC PE=4 SV=1 :
QQTCPTC*RMDVLR	1.3866	--	--	0.471552	0	0		1.3866		1.3866	--	--	0.471552	0	0	1	C278 C329 C329	SYVN1	Q86TM6-2 Isoform 2 of E3 ubiquitin-protein ligase synoviolin OS=Homo sapiens GN=SYVN1 :Q86TM6-3 Isoform 3 of E3 ubiquitin-protein ligase synoviolin OS=Homo sapiens GN=SYVN1 :Q86TM6 E3 ubiquitin-protein ligase synoviolin OS=Homo sapiens GN=SYVN1 PE=1 SV=2 :
QQTKQNC*TK	0.602716	--	--	-0.730449	0	0			0.6027	0.602716	--	--	-0.730449	0	0	1	C375 C185 C292 C829 C827	ZRANB3	F5GYN7 DNA annealing helicase and endonuclease ZRANB3 OS=Homo sapiens GN=ZRANB3 PE=1 SV=2 :Q5FWF4-4 Isoform 4 of DNA annealing helicase and endonuclease ZRANB3 OS=Homo sapiens GN=ZRANB3 :Q5FWF4-2 Isoform 2 of DNA annealing helicase and endonuclease ZRANB3 OS=Homo sapiens GN=ZRANB3 :Q5FWF4 DNA annealing helicase and endonuclease ZRANB3 OS=Homo sapiens GN=ZRANB3 PE=1 SV=2 :Q5FWF4-3 Isoform 3 of DNA annealing helicase and endonuclease ZRANB3 OS=Homo sapiens GN=ZRANB3 :
QQTLSSAFADSLC*PSTSLLYLGR	0.178281	--	--	-2.48778	0	0	0.1783			0.178281	--	--	-2.48778	0	0	1	C148	ERN1	O75460 Serine/threonine-protein kinase/endoribonuclease IRE1 OS=Homo sapiens GN=ERN1 PE=1 SV=2 :
QQTPPGLC*PLAGNSVHEDKK	0.927699	0.269282	0.460075	-0.108271	0.569792	0.337171	0.9253	0.9295, 0.9307		0.928499	0.00760245	0.0222785	-0.107027	2.11905	1.65211	2	C122 C92 C137 C99 C105 C88	REXO2	F5GYG5 Oligoribonuclease, mitochondrial OS=Homo sapiens GN=REXO2 PE=1 SV=1 :H0YGR4 Oligoribonuclease, mitochondrial (Fragment) OS=Homo sapiens GN=REXO2 PE=1 SV=1 :Q9Y3B8 Oligoribonuclease, mitochondrial OS=Homo sapiens GN=REXO2 PE=1 SV=3 :Q9Y3B8-2 Isoform 2 of Oligoribonuclease, mitochondrial OS=Homo sapiens GN=REXO2 :Q9Y3B8-3 Isoform 3 of Oligoribonuclease, mitochondrial OS=Homo sapiens GN=REXO2 :H0YG54 Oligoribonuclease, mitochondrial OS=Homo sapiens GN=REXO2 PE=1 SV=2 :
QQTTDNNPPM+KLVC*GHIISR	1.11235	--	--	0.153608	0	0		1.1123		1.11235	--	--	0.153608	0	0	1	M350,C354	RMND5A	Q9H871 Protein RMD5 homolog A OS=Homo sapiens GN=RMND5A PE=1 SV=1 :
QQVDNVAQC*HIQLAQSLREEAR	1.12125	--	--	0.165108	0	0	1.1212			1.12125	--	--	0.165108	0	0	1	C90 C90	PSTPIP2	Q9H939-2 Isoform 2 of Proline-serine-threonine phosphatase-interacting protein 2 OS=Homo sapiens GN=PSTPIP2 :Q9H939 Proline-serine-threonine phosphatase-interacting protein 2 OS=Homo sapiens GN=PSTPIP2 PE=1 SV=4 :
QQVDNVAQC*HIQLAQSLR	0.893278	0.23169	0.415698	-0.162818	0.635093	0.381222	0.7626	1.0771	0.9265, 0.8080	0.893564	0.196832	0.302359	-0.162356	0.705905	0.519478	3	C90 C90 ,C90 C90 C90 C90	PSTPIP2	Q9H939-2 Isoform 2 of Proline-serine-threonine phosphatase-interacting protein 2 OS=Homo sapiens GN=PSTPIP2 :Q9H939 Proline-serine-threonine phosphatase-interacting protein 2 OS=Homo sapiens GN=PSTPIP2 PE=1 SV=4 :Q9H939-2 Isoform 2 of Proline-serine-threonine phosphatase-interacting protein 2 OS=Homo sapiens GN=PSTPIP2 :Q9H939 Proline-serine-threonine phosphatase-interacting protein 2 OS=Homo sapiens GN=PSTPIP2 PE=1 SV=4 :,Q9H939-2 Isoform 2 of Proline-serine-threonine phosphatase-interacting protein 2 OS=Homo sapiens GN=PSTPIP2 :Q9H939 Proline-serine-threonine phosphatase-interacting protein 2 OS=Homo sapiens GN=PSTPIP2 PE=1 SV=4 :
QQYLC*QPLLDAVLANIR	1.81156	0.0222584	0.200064	0.857232	1.65251	0.698832	1.8466, 1.7393, 1.2062, 1.8466, 1.7393, 1.3533, 0.6088, 2.7249	1.9230, 1.8598, 1.3322, 1.9230, 1.8598, 1.4878, 0.5527, 2.2763	1.8283, 1.7726, 1.4689, 1.8179, 1.7726, 1.4689, 1.8558	1.66367	0.000947195	0.00363103	0.734369	3.02356	2.43997	3	C507 C578 C618 C507 C578 C618 C507 C578 C618 ,C552 C507 C578 C552 C507 C578 C552 C507 C578 ,C552 C507 C578 C618 C552 C507 C578 C618 C552 C507 C578 C618	MED15	G3V1P5 Mediator of RNA polymerase II transcription subunit 15 OS=Homo sapiens GN=MED15 PE=1 SV=1 :Q96RN5-3 Isoform 3 of Mediator of RNA polymerase II transcription subunit 15 OS=Homo sapiens GN=MED15 :Q96RN5-2 Isoform 2 of Mediator of RNA polymerase II transcription subunit 15 OS=Homo sapiens GN=MED15 :G3V1P5 Mediator of RNA polymerase II transcription subunit 15 OS=Homo sapiens GN=MED15 PE=1 SV=1 :Q96RN5-3 Isoform 3 of Mediator of RNA polymerase II transcription subunit 15 OS=Homo sapiens GN=MED15 :Q96RN5-2 Isoform 2 of Mediator of RNA polymerase II transcription subunit 15 OS=Homo sapiens GN=MED15 :G3V1P5 Mediator of RNA polymerase II transcription subunit 15 OS=Homo sapiens GN=MED15 PE=1 SV=1 :Q96RN5-3 Isoform 3 of Mediator of RNA polymerase II transcription subunit 15 OS=Homo sapiens GN=MED15 :Q96RN5-2 Isoform 2 of Mediator of RNA polymerase II transcription subunit 15 OS=Homo sapiens GN=MED15 :,G3V1P5 Mediator of RNA polymerase II transcription subunit 15 OS=Homo sapiens GN=MED15 PE=1 SV=1 :Q96RN5-3 Isoform 3 of Mediator of RNA polymerase II transcription subunit 15 OS=Homo sapiens GN=MED15 :Q96RN5-2 Isoform 2 of Mediator of RNA polymerase II transcription subunit 15 OS=Homo sapiens GN=MED15 :Q96RN5 Mediator of RNA polymerase II transcription subunit 15 OS=Homo sapiens GN=MED15 PE=1 SV=2 :G3V1P5 Mediator of RNA polymerase II transcription subunit 15 OS=Homo sapiens GN=MED15 PE=1 SV=1 :Q96RN5-3 Isoform 3 of Mediator of RNA polymerase II transcription subunit 15 OS=Homo sapiens GN=MED15 :Q96RN5-2 Isoform 2 of Mediator of RNA polymerase II transcription subunit 15 OS=Homo sapiens GN=MED15 :Q96RN5 Mediator of RNA polymerase II transcription subunit 15 OS=Homo sapiens GN=MED15 PE=1 SV=2 :G3V1P5 Mediator of RNA polymerase II transcription subunit 15 OS=Homo sapiens GN=MED15 PE=1 SV=1 :Q96RN5-3 Isoform 3 of Mediator of RNA polymerase II transcription subunit 15 OS=Homo sapiens GN=MED15 :Q96RN5-2 Isoform 2 of Mediator of RNA polymerase II transcription subunit 15 OS=Homo sapiens GN=MED15 :Q96RN5 Mediator of RNA polymerase II transcription subunit 15 OS=Homo sapiens GN=MED15 PE=1 SV=2 :,Q96RN5-3 Isoform 3 of Mediator of RNA polymerase II transcription subunit 15 OS=Homo sapiens GN=MED15 :Q96RN5-2 Isoform 2 of Mediator of RNA polymerase II transcription subunit 15 OS=Homo sapiens GN=MED15 :Q96RN5 Mediator of RNA polymerase II transcription subunit 15 OS=Homo sapiens GN=MED15 PE=1 SV=2 :Q96RN5-3 Isoform 3 of Mediator of RNA polymerase II transcription subunit 15 OS=Homo sapiens GN=MED15 :Q96RN5-2 Isoform 2 of Mediator of RNA polymerase II transcription subunit 15 OS=Homo sapiens GN=MED15 :Q96RN5 Mediator of RNA polymerase II transcription subunit 15 OS=Homo sapiens GN=MED15 PE=1 SV=2 :Q96RN5-3 Isoform 3 of Mediator of RNA polymerase II transcription subunit 15 OS=Homo sapiens GN=MED15 :Q96RN5-2 Isoform 2 of Mediator of RNA polymerase II transcription subunit 15 OS=Homo sapiens GN=MED15 :Q96RN5 Mediator of RNA polymerase II transcription subunit 15 OS=Homo sapiens GN=MED15 PE=1 SV=2 :
QRC*ELLQR	1.99385	--	--	0.995555	0	0		1.9938		1.99385	--	--	0.995555	0	0	1	C87 C127	C19orf25	Q9UFG5 UPF0449 protein C19orf25 OS=Homo sapiens GN=C19orf25 PE=1 SV=2 :E7EP72 UPF0449 protein C19orf25 OS=Homo sapiens GN=C19orf25 PE=1 SV=1 :
QRDAWGC*R	11.3347	--	--	3.50267	0	0			11.3347	11.3347	--	--	3.50267	0	0	1	C32	OCEL1	M0QY63 Occludin/ELL domain-containing protein 1 (Fragment) OS=Homo sapiens GN=OCEL1 PE=4 SV=1 :
QREEHYFC*K	1.13795	0.184239	0.363694	0.186432	0.734618	0.439264	1.2325	1.2969, 1.0759	1.006	1.15282	0.104474	0.182844	0.205163	0.980993	0.737918	3	C116	MACROD1	Q9BQ69 O-acetyl-ADP-ribose deacetylase MACROD1 OS=Homo sapiens GN=MACROD1 PE=1 SV=2 :
QRLEINC*QDPSIK	1.99636	0.0752101	0.343024	0.997372	1.12372	0.464676	2.1445	1.8483		1.99636	0.0752101	0.140765	0.997372	1.12372	0.851505	2	C48 C54 C24 C48 C48 C48 C48 C54 C48 C48 C48 C48 C48 ,C48 C54 C48 C48 C54 C48 C48 C24 C48 C48 C48 C48	BANP	C9JYB6 Protein BANP (Fragment) OS=Homo sapiens GN=BANP PE=1 SV=1 :C9J811 Protein BANP (Fragment) OS=Homo sapiens GN=BANP PE=1 SV=7 :Q8N9N5-2 Isoform 2 of Protein BANP OS=Homo sapiens GN=BANP :Q8N9N5-6 Isoform 6 of Protein BANP OS=Homo sapiens GN=BANP :Q8N9N5-5 Isoform 5 of Protein BANP OS=Homo sapiens GN=BANP :C9JF73 Protein BANP (Fragment) OS=Homo sapiens GN=BANP PE=1 SV=1 :C9JGM9 Protein BANP (Fragment) OS=Homo sapiens GN=BANP PE=1 SV=1 :Q8N9N5-3 Isoform 3 of Protein BANP OS=Homo sapiens GN=BANP :E9PJI6 BTG3 associated nuclear protein isoform 2 OS=Homo sapiens GN=BANP PE=1 SV=1 :Q8N9N5-7 Isoform 7 of Protein BANP OS=Homo sapiens GN=BANP :Q8N9N5-4 Isoform 4 of Protein BANP OS=Homo sapiens GN=BANP :C9JTM8 Protein BANP (Fragment) OS=Homo sapiens GN=BANP PE=1 SV=1 :,C9JYB6 Protein BANP (Fragment) OS=Homo sapiens GN=BANP PE=1 SV=1 :C9J811 Protein BANP (Fragment) OS=Homo sapiens GN=BANP PE=1 SV=7 :Q8N9N5-3 Isoform 3 of Protein BANP OS=Homo sapiens GN=BANP :Q8N9N5-4 Isoform 4 of Protein BANP OS=Homo sapiens GN=BANP :Q8N9N5 Protein BANP OS=Homo sapiens GN=BANP PE=1 SV=3 :Q8N9N5-2 Isoform 2 of Protein BANP OS=Homo sapiens GN=BANP :Q8N9N5-6 Isoform 6 of Protein BANP OS=Homo sapiens GN=BANP :Q8N9N5-5 Isoform 5 of Protein BANP OS=Homo sapiens GN=BANP :C9JF73 Protein BANP (Fragment) OS=Homo sapiens GN=BANP PE=1 SV=1 :C9JGM9 Protein BANP (Fragment) OS=Homo sapiens GN=BANP PE=1 SV=1 :E9PJI6 BTG3 associated nuclear protein isoform 2 OS=Homo sapiens GN=BANP PE=1 SV=1 :Q8N9N5-7 Isoform 7 of Protein BANP OS=Homo sapiens GN=BANP :C9JTM8 Protein BANP (Fragment) OS=Homo sapiens GN=BANP PE=1 SV=1 :
QRPGQQVATC*VR	1.45617	0.226739	0.409993	0.542176	0.644474	0.387224	1.6987, 1.3577, 1.8230, 1.0952, 1.9019, 1.8111, 2.5463, 2.0269, 1.9019, 2.0269, 2.2111, 2.5602, 0.4107, 1.8066, 1.4013, 1.3577, 1.8230, 1.6987, 1.4013	1.6794, 1.0370, 1.8313, 1.8356, 2.1282, 1.8313, 0.3185, 1.3745, 1.7387, 2.1318, 1.4034, 1.3832, 1.3745, 1.4034, 1.3832	1.6019, 2.0303, 1.6622, 2.0303, 0.4061, 1.4164, 1.3790, 1.6019, 1.4164, 1.3790, 2.4544, 1.6622	1.62509	0.0587398	0.113614	0.700517	1.23107	0.94457	3	C475 C506 C521 C552 C475 C506 C521 C552 C475 C506 C521 C552 ,C475 C506 C521 C552 C475 C506 C521 C552 C475 C506 C521 C552 C475 C506 C521 C552 C475 C506 C521 C552 C475 C506 C521 C552 ,C475 C506 C521 C552 C475 C506 C521 C552 C475 C506 C521 C552 C475 C506 C521 C552 C475 C506 C521 C552 C475 C506 C521 C552 C475 C506 C521 C552	CSDE1	O75534-2 Isoform 2 of Cold shock domain-containing protein E1 OS=Homo sapiens GN=CSDE1 :O75534 Cold shock domain-containing protein E1 OS=Homo sapiens GN=CSDE1 PE=1 SV=2 :O75534-3 Isoform 3 of Cold shock domain-containing protein E1 OS=Homo sapiens GN=CSDE1 :O75534-4 Isoform 4 of Cold shock domain-containing protein E1 OS=Homo sapiens GN=CSDE1 :O75534-2 Isoform 2 of Cold shock domain-containing protein E1 OS=Homo sapiens GN=CSDE1 :O75534 Cold shock domain-containing protein E1 OS=Homo sapiens GN=CSDE1 PE=1 SV=2 :O75534-3 Isoform 3 of Cold shock domain-containing protein E1 OS=Homo sapiens GN=CSDE1 :O75534-4 Isoform 4 of Cold shock domain-containing protein E1 OS=Homo sapiens GN=CSDE1 :O75534-2 Isoform 2 of Cold shock domain-containing protein E1 OS=Homo sapiens GN=CSDE1 :O75534 Cold shock domain-containing protein E1 OS=Homo sapiens GN=CSDE1 PE=1 SV=2 :O75534-3 Isoform 3 of Cold shock domain-containing protein E1 OS=Homo sapiens GN=CSDE1 :O75534-4 Isoform 4 of Cold shock domain-containing protein E1 OS=Homo sapiens GN=CSDE1 :O75534-2 Isoform 2 of Cold shock domain-containing protein E1 OS=Homo sapiens GN=CSDE1 :O75534 Cold shock domain-containing protein E1 OS=Homo sapiens GN=CSDE1 PE=1 SV=2 :O75534-3 Isoform 3 of Cold shock domain-containing protein E1 OS=Homo sapiens GN=CSDE1 :O75534-4 Isoform 4 of Cold shock domain-containing protein E1 OS=Homo sapiens GN=CSDE1 :O75534-2 Isoform 2 of Cold shock domain-containing protein E1 OS=Homo sapiens GN=CSDE1 :O75534 Cold shock domain-containing protein E1 OS=Homo sapiens GN=CSDE1 PE=1 SV=2 :O75534-3 Isoform 3 of Cold shock domain-containing protein E1 OS=Homo sapiens GN=CSDE1 :O75534-4 Isoform 4 of Cold shock domain-containing protein E1 OS=Homo sapiens GN=CSDE1 :O75534-2 Isoform 2 of Cold shock domain-containing protein E1 OS=Homo sapiens GN=CSDE1 :O75534 Cold shock domain-containing protein E1 OS=Homo sapiens GN=CSDE1 PE=1 SV=2 :O75534-3 Isoform 3 of Cold shock domain-containing protein E1 OS=Homo sapiens GN=CSDE1 :O75534-4 Isoform 4 of Cold shock domain-containing protein E1 OS=Homo sapiens GN=CSDE1 :,O75534-2 Isoform 2 of Cold shock domain-containing protein E1 OS=Homo sapiens GN=CSDE1 :O75534 Cold shock domain-containing protein E1 OS=Homo sapiens GN=CSDE1 PE=1 SV=2 :O75534-3 Isoform 3 of Cold shock domain-containing protein E1 OS=Homo sapiens GN=CSDE1 :O75534-4 Isoform 4 of Cold shock domain-containing protein E1 OS=Homo sapiens GN=CSDE1 :O75534-2 Isoform 2 of Cold shock domain-containing protein E1 OS=Homo sapiens GN=CSDE1 :O75534 Cold shock domain-containing protein E1 OS=Homo sapiens GN=CSDE1 PE=1 SV=2 :O75534-3 Isoform 3 of Cold shock domain-containing protein E1 OS=Homo sapiens GN=CSDE1 :O75534-4 Isoform 4 of Cold shock domain-containing protein E1 OS=Homo sapiens GN=CSDE1 :O75534-2 Isoform 2 of Cold shock domain-containing protein E1 OS=Homo sapiens GN=CSDE1 :O75534 Cold shock domain-containing protein E1 OS=Homo sapiens GN=CSDE1 PE=1 SV=2 :O75534-3 Isoform 3 of Cold shock domain-containing protein E1 OS=Homo sapiens GN=CSDE1 :O75534-4 Isoform 4 of Cold shock domain-containing protein E1 OS=Homo sapiens GN=CSDE1 :O75534-2 Isoform 2 of Cold shock domain-containing protein E1 OS=Homo sapiens GN=CSDE1 :O75534 Cold shock domain-containing protein E1 OS=Homo sapiens GN=CSDE1 PE=1 SV=2 :O75534-3 Isoform 3 of Cold shock domain-containing protein E1 OS=Homo sapiens GN=CSDE1 :O75534-4 Isoform 4 of Cold shock domain-containing protein E1 OS=Homo sapiens GN=CSDE1 :O75534-2 Isoform 2 of Cold shock domain-containing protein E1 OS=Homo sapiens GN=CSDE1 :O75534 Cold shock domain-containing protein E1 OS=Homo sapiens GN=CSDE1 PE=1 SV=2 :O75534-3 Isoform 3 of Cold shock domain-containing protein E1 OS=Homo sapiens GN=CSDE1 :O75534-4 Isoform 4 of Cold shock domain-containing protein E1 OS=Homo sapiens GN=CSDE1 :O75534-2 Isoform 2 of Cold shock domain-containing protein E1 OS=Homo sapiens GN=CSDE1 :O75534 Cold shock domain-containing protein E1 OS=Homo sapiens GN=CSDE1 PE=1 SV=2 :O75534-3 Isoform 3 of Cold shock domain-containing protein E1 OS=Homo sapiens GN=CSDE1 :O75534-4 Isoform 4 of Cold shock domain-containing protein E1 OS=Homo sapiens GN=CSDE1 :O75534-2 Isoform 2 of Cold shock domain-containing protein E1 OS=Homo sapiens GN=CSDE1 :O75534 Cold shock domain-containing protein E1 OS=Homo sapiens GN=CSDE1 PE=1 SV=2 :O75534-3 Isoform 3 of Cold shock domain-containing protein E1 OS=Homo sapiens GN=CSDE1 :O75534-4 Isoform 4 of Cold shock domain-containing protein E1 OS=Homo sapiens GN=CSDE1 :,O75534-2 Isoform 2 of Cold shock domain-containing protein E1 OS=Homo sapiens GN=CSDE1 :O75534 Cold shock domain-containing protein E1 OS=Homo sapiens GN=CSDE1 PE=1 SV=2 :O75534-3 Isoform 3 of Cold shock domain-containing protein E1 OS=Homo sapiens GN=CSDE1 :O75534-4 Isoform 4 of Cold shock domain-containing protein E1 OS=Homo sapiens GN=CSDE1 :O75534-2 Isoform 2 of Cold shock domain-containing protein E1 OS=Homo sapiens GN=CSDE1 :O75534 Cold shock domain-containing protein E1 OS=Homo sapiens GN=CSDE1 PE=1 SV=2 :O75534-3 Isoform 3 of Cold shock domain-containing protein E1 OS=Homo sapiens GN=CSDE1 :O75534-4 Isoform 4 of Cold shock domain-containing protein E1 OS=Homo sapiens GN=CSDE1 :O75534-2 Isoform 2 of Cold shock domain-containing protein E1 OS=Homo sapiens GN=CSDE1 :O75534 Cold shock domain-containing protein E1 OS=Homo sapiens GN=CSDE1 PE=1 SV=2 :O75534-3 Isoform 3 of Cold shock domain-containing protein E1 OS=Homo sapiens GN=CSDE1 :O75534-4 Isoform 4 of Cold shock domain-containing protein E1 OS=Homo sapiens GN=CSDE1 :
QRPLTASLQC*NSTAQTEK	1.3666	0.133358	0.404432	0.450594	0.874981	0.393154	1.2346, 1.3634, 2.9027, 1.2868, 1.2740, 1.3131, 1.2992, 1.2346, 1.2992, 1.3634, 2.9027, 1.2868, 1.2740, 1.3131	1.3419, 1.3188, 1.2671, 1.3068, 1.3668, 1.2862, 1.2683, 1.3419, 1.3188, 1.2671, 1.4410, 1.3068, 1.3668, 1.2862	1.2077, 1.2707, 1.2469, 1.2683, 1.1875, 1.2823, 1.2823, 1.2582, 1.2707, 1.2469, 1.2683, 1.1875, 1.2582	1.3675	0.000162922	0.000670733	0.451543	3.78802	3.17345	3	C92 C92 ,C92 C92 C92 C92	CGGBP1	Q9UFW8 CGG triplet repeat-binding protein 1 OS=Homo sapiens GN=CGGBP1 PE=1 SV=2 :Q9UFW8 CGG triplet repeat-binding protein 1 OS=Homo sapiens GN=CGGBP1 PE=1 SV=2 :,Q9UFW8 CGG triplet repeat-binding protein 1 OS=Homo sapiens GN=CGGBP1 PE=1 SV=2 :C9JUJ0 CGG triplet repeat-binding protein 1 (Fragment) OS=Homo sapiens GN=CGGBP1 PE=1 SV=1 :Q9UFW8 CGG triplet repeat-binding protein 1 OS=Homo sapiens GN=CGGBP1 PE=1 SV=2 :C9JUJ0 CGG triplet repeat-binding protein 1 (Fragment) OS=Homo sapiens GN=CGGBP1 PE=1 SV=1 :
QRQEEVSC*GK	3.08234	--	--	1.62402	0	0		3.0823		3.08234	--	--	1.62402	0	0	1	C1438 C1438 C1085	N4BP2	Q86UW6 NEDD4-binding protein 2 OS=Homo sapiens GN=N4BP2 PE=1 SV=2 :Q86UW6-2 Isoform 2 of NEDD4-binding protein 2 OS=Homo sapiens GN=N4BP2 :H0YA93 NEDD4-binding protein 2 (Fragment) OS=Homo sapiens GN=N4BP2 PE=1 SV=1 :
QRQEQIDLEC*R	2.09159	--	--	1.0646	0	0			2.0916	2.09159	--	--	1.0646	0	0	1	C1003 C894 C987	NCOR1	O75376-2 Isoform 2 of Nuclear receptor corepressor 1 OS=Homo sapiens GN=NCOR1 :A0A088AWL3 Nuclear receptor corepressor 1 OS=Homo sapiens GN=NCOR1 PE=1 SV=1 :O75376 Nuclear receptor corepressor 1 OS=Homo sapiens GN=NCOR1 PE=1 SV=2 :
QRQEVC*QSYK	0.64763	0.101307	0.384302	-0.626758	0.99436	0.415327	0.6565, 0.6565	0.7017, 0.6982, 0.6982	0.5878	0.666488	0.0019477	0.00716767	-0.585348	2.71048	2.14462	3	C59 C27 ,C59 C59 C27 C27 C27 ,C59 C27 C59 C27	ANXA6	P08133 Annexin A6 OS=Homo sapiens GN=ANXA6 PE=1 SV=3 :P08133-2 Isoform 2 of Annexin A6 OS=Homo sapiens GN=ANXA6 :P08133 Annexin A6 OS=Homo sapiens GN=ANXA6 PE=1 SV=3 :P08133-2 Isoform 2 of Annexin A6 OS=Homo sapiens GN=ANXA6 :,E5RI05 Annexin OS=Homo sapiens GN=ANXA6 PE=1 SV=1 :P08133 Annexin A6 OS=Homo sapiens GN=ANXA6 PE=1 SV=3 :P08133-2 Isoform 2 of Annexin A6 OS=Homo sapiens GN=ANXA6 :E5RK63 Annexin (Fragment) OS=Homo sapiens GN=ANXA6 PE=1 SV=1 :E5RJF5 Annexin (Fragment) OS=Homo sapiens GN=ANXA6 PE=1 SV=7 :,P08133 Annexin A6 OS=Homo sapiens GN=ANXA6 PE=1 SV=3 :P08133-2 Isoform 2 of Annexin A6 OS=Homo sapiens GN=ANXA6 :
QRSHGSPAPSTSSTC*R	1.58964	--	--	0.668699	0	0		1.5896		1.58964	--	--	0.668699	0	0	1	C648 C708 C708	PDE1C	Q14123 Calcium/calmodulin-dependent 3',5'-cyclic nucleotide phosphodiesterase 1C OS=Homo sapiens GN=PDE1C PE=1 SV=1 :Q14123-3 Isoform 3 of Calcium/calmodulin-dependent 3',5'-cyclic nucleotide phosphodiesterase 1C OS=Homo sapiens GN=PDE1C :A0A0A0MS69 Phosphodiesterase OS=Homo sapiens GN=PDE1C PE=1 SV=1 :
QRVSYPTAECC*QHLGILC*LCSR	1.49519	--	--	0.58033	0	0	1.4952			1.49519	--	--	0.58033	0	0	1	C302,C309 C302,C309 C302,C309	AMBRA1	Q9C0C7-2 Isoform 2 of Activating molecule in BECN1-regulated autophagy protein 1 OS=Homo sapiens GN=AMBRA1 :Q9C0C7-3 Isoform 3 of Activating molecule in BECN1-regulated autophagy protein 1 OS=Homo sapiens GN=AMBRA1 :Q9C0C7 Activating molecule in BECN1-regulated autophagy protein 1 OS=Homo sapiens GN=AMBRA1 PE=1 SV=2 :
QSAC*NLEK	1.9584	--	--	0.969672	0	0		1.9584		1.9584	--	--	0.969672	0	0	1	C1437	MYH9	P35579 Myosin-9 OS=Homo sapiens GN=MYH9 PE=1 SV=4 :
QSC*ATVQR	1.12732	0.0858325	0.360497	0.172902	1.06635	0.443099	1.1057, 1.1049, 1.1444	1.0945, 1.1626, 1.1714	1.1850, 1.1859, 1.1560, 1.1158, 1.1560, 1.1158	1.14151	0.00880003	0.025943	0.190939	2.05552	1.58598	3	C165 C165 C165 C165 ,C165 C165 C165	DFFA	O00273 DNA fragmentation factor subunit alpha OS=Homo sapiens GN=DFFA PE=1 SV=1 :O00273 DNA fragmentation factor subunit alpha OS=Homo sapiens GN=DFFA PE=1 SV=1 :O00273 DNA fragmentation factor subunit alpha OS=Homo sapiens GN=DFFA PE=1 SV=1 :,O00273 DNA fragmentation factor subunit alpha OS=Homo sapiens GN=DFFA PE=1 SV=1 :O00273 DNA fragmentation factor subunit alpha OS=Homo sapiens GN=DFFA PE=1 SV=1 :O00273 DNA fragmentation factor subunit alpha OS=Homo sapiens GN=DFFA PE=1 SV=1 :O00273 DNA fragmentation factor subunit alpha OS=Homo sapiens GN=DFFA PE=1 SV=1 :
QSC*NILISTMNK	0.686798	0.853623	0.857954	-0.542043	0.0687341	0.0665361	1.63	0.1976	0.2327	0.686798	0.853623	0.877256	-0.542043	0.0687341	0.0568735	3	C886 C759 C893 C876 C873 C856 C759	DCTN1	Q14203-6 Isoform 6 of Dynactin subunit 1 OS=Homo sapiens GN=DCTN1 :Q14203-5 Isoform 5 of Dynactin subunit 1 OS=Homo sapiens GN=DCTN1 :Q14203 Dynactin subunit 1 OS=Homo sapiens GN=DCTN1 PE=1 SV=3 :E7EX90 Dynactin subunit 1 OS=Homo sapiens GN=DCTN1 PE=1 SV=1 :Q14203-4 Isoform 4 of Dynactin subunit 1 OS=Homo sapiens GN=DCTN1 :Q14203-3 Isoform 3 of Dynactin subunit 1 OS=Homo sapiens GN=DCTN1 :Q14203-2 Isoform p135 of Dynactin subunit 1 OS=Homo sapiens GN=DCTN1 :
QSC*PFGR	0.364397	--	--	-1.45642	0	0	0.3644			0.364397	--	--	-1.45642	0	0	1	C269 C269	TTK	P33981 Dual specificity protein kinase TTK OS=Homo sapiens GN=TTK PE=1 SV=2 :P33981-2 Isoform 2 of Dual specificity protein kinase TTK OS=Homo sapiens GN=TTK :
QSC*TSHVLATGTTQK	1.39446	--	--	0.479706	0	0	1.3945			1.39446	--	--	0.479706	0	0	1	C474	KAT6B	Q8WYB5 Histone acetyltransferase KAT6B OS=Homo sapiens GN=KAT6B PE=1 SV=3 :
QSEDAMPVINYDLLC*AVSK	0.784513	0.40023	0.597208	-0.350131	0.39769	0.223875	0.6299, 0.8414		0.8725	0.781265	0.227936	0.340936	-0.356116	0.642187	0.467327	2	C163 C48 C173 C40 C115 C163 C48 C173 C40 C115 ,C163 C48 C173 C40 C115	RCAN3	Q9UKA8-2 Isoform 2 of Calcipressin-3 OS=Homo sapiens GN=RCAN3 :Q9UKA8-6 Isoform 6 of Calcipressin-3 OS=Homo sapiens GN=RCAN3 :Q9UKA8 Calcipressin-3 OS=Homo sapiens GN=RCAN3 PE=1 SV=1 :H0YF64 Calcipressin-3 (Fragment) OS=Homo sapiens GN=RCAN3 PE=1 SV=1 :Q9UKA8-5 Isoform 5 of Calcipressin-3 OS=Homo sapiens GN=RCAN3 :,Q9UKA8-2 Isoform 2 of Calcipressin-3 OS=Homo sapiens GN=RCAN3 :Q9UKA8-6 Isoform 6 of Calcipressin-3 OS=Homo sapiens GN=RCAN3 :Q9UKA8 Calcipressin-3 OS=Homo sapiens GN=RCAN3 PE=1 SV=1 :H0YF64 Calcipressin-3 (Fragment) OS=Homo sapiens GN=RCAN3 PE=1 SV=1 :Q9UKA8-5 Isoform 5 of Calcipressin-3 OS=Homo sapiens GN=RCAN3 :Q9UKA8-2 Isoform 2 of Calcipressin-3 OS=Homo sapiens GN=RCAN3 :Q9UKA8-6 Isoform 6 of Calcipressin-3 OS=Homo sapiens GN=RCAN3 :Q9UKA8 Calcipressin-3 OS=Homo sapiens GN=RCAN3 PE=1 SV=1 :H0YF64 Calcipressin-3 (Fragment) OS=Homo sapiens GN=RCAN3 PE=1 SV=1 :Q9UKA8-5 Isoform 5 of Calcipressin-3 OS=Homo sapiens GN=RCAN3 :
QSEIIPQLMSEC*EYVSEKLEAAER	1.1663	0.278808	0.470296	0.221934	0.554694	0.327628	1.3820, 1.1458	1.0625	1.1427	1.18325	0.154124	0.249969	0.242751	0.812131	0.602115	3	C273 C284	HOMER2	Q9NSB8-2 Isoform 2 of Homer protein homolog 2 OS=Homo sapiens GN=HOMER2 :Q9NSB8 Homer protein homolog 2 OS=Homo sapiens GN=HOMER2 PE=1 SV=1 :
QSELEPVVSLVDVLEEDEELENEAC*AVLGGSDSEK	1.85783	0.104782	0.325533	0.893615	0.979714	0.487405	1.8556, 1.7093, 1.7747	1.9118, 1.8592	1.8496, 1.6798	1.80572	0.0815888	0.149832	0.852577	1.08837	0.824397	3	C35 C35	UBR7	Q8N806 Putative E3 ubiquitin-protein ligase UBR7 OS=Homo sapiens GN=UBR7 PE=1 SV=2 :Q8N806 Putative E3 ubiquitin-protein ligase UBR7 OS=Homo sapiens GN=UBR7 PE=1 SV=2 :
QSEPPVNFIQSSQQYQVTSC*AWVPDSC*QLFTGSK	1.323	--	--	0.403808	0	0			1.323	1.323	--	--	0.403808	0	0	1	C3571,C3578	LYST	Q99698 Lysosomal-trafficking regulator OS=Homo sapiens GN=LYST PE=1 SV=3 :
QSEVALPC*TSIEADEGLIIGTHSR	1.0776	0.565446	0.715746	0.10782	0.247608	0.145241	0.7952, 1.1671	1.2119, 1.3446, 1.3446	0.9774, 1.0878, 1.0878	1.12704	0.353559	0.482746	0.172544	0.451538	0.316281	3	C1554	BOD1L1	Q8NFC6 Biorientation of chromosomes in cell division protein 1-like 1 OS=Homo sapiens GN=BOD1L1 PE=1 SV=2 :
QSFAPFSNPGNAEEEC*ATFSAHSGSLKK	2.3352	--	--	1.22355	0	0		2.3352		2.3352	--	--	1.22355	0	0	1	C882 C835 C882 C882 C865	BRCA1	Q5YLB2 Breast cancer type 1 susceptibility protein OS=Homo sapiens GN=BRCA1 PE=1 SV=1 :P38398-8 Isoform 8 of Breast cancer type 1 susceptibility protein OS=Homo sapiens GN=BRCA1 :P38398-7 Isoform 7 of Breast cancer type 1 susceptibility protein OS=Homo sapiens GN=BRCA1 :P38398 Breast cancer type 1 susceptibility protein OS=Homo sapiens GN=BRCA1 PE=1 SV=2 :P38398-4 Isoform 4 of Breast cancer type 1 susceptibility protein OS=Homo sapiens GN=BRCA1 :
QSFC*PTVNLDKLWTLVSEQTR	0.68307	--	--	-0.549894	0	0		0.6831		0.68307	--	--	-0.549894	0	0	1	C70 C70 C13	RPL27A	E9PLL6 60S ribosomal protein L27a OS=Homo sapiens GN=RPL27A PE=1 SV=1 :P46776 60S ribosomal protein L27a OS=Homo sapiens GN=RPL27A PE=1 SV=2 :E9PJD9 60S ribosomal protein L27a OS=Homo sapiens GN=RPL27A PE=1 SV=1 :
QSFQEGVC*EIWLTSEDTGAYGR	1.40303	--	--	0.488546	0	0		1.403		1.40303	--	--	0.488546	0	0	1	C251	CDKAL1	Q5VV42 Threonylcarbamoyladenosine tRNA methylthiotransferase OS=Homo sapiens GN=CDKAL1 PE=1 SV=1 :
QSGDVTCNCTDGRVAPSCLTCVGHCSNGGSC*TMNSK	0.48162	--	--	-1.05403	0	0		0.4816		0.48162	--	--	-1.05403	0	0	1	C4387	LRP1	Q07954 Prolow-density lipoprotein receptor-related protein 1 OS=Homo sapiens GN=LRP1 PE=1 SV=2 :
QSGEPFLQDGSC*INVAPHLHK	0.981157	--	--	-0.027444	0	0		0.9812		0.981157	--	--	-0.027444	0	0	1	C560 C904	KDM3B	Q7LBC6-2 Isoform 2 of Lysine-specific demethylase 3B OS=Homo sapiens GN=KDM3B :Q7LBC6 Lysine-specific demethylase 3B OS=Homo sapiens GN=KDM3B PE=1 SV=2 :
QSGGSVGALEELENAFSLAEESC*PGISDK	1.25896	0.362008	0.559743	0.332238	0.441282	0.252011	1.0910, 1.3609	1.3286		1.26016	0.108208	0.188165	0.333611	0.96574	0.72546	2	C397	STK25	O00506 Serine/threonine-protein kinase 25 OS=Homo sapiens GN=STK25 PE=1 SV=1 :
QSGGSYLDAEC*SR	0.830128	0.359701	0.556948	-0.268594	0.444059	0.254185	0.5321	0.8756	1.0826	0.830128	0.359701	0.48896	-0.268594	0.444059	0.310726	3	C292	SNRNP48	Q6IEG0 U11/U12 small nuclear ribonucleoprotein 48 kDa protein OS=Homo sapiens GN=SNRNP48 PE=1 SV=2 :
QSGSFLSTGWFTMILALELC*EEIVVYGM+VSDSYCREK	1.60749	--	--	0.684808	0	0		1.6075		1.60749	--	--	0.684808	0	0	1	C141,M149 C225,M233	ST6GALNAC4	A6NJX0 Alpha-N-acetyl-neuraminyl-2,3-beta-galactosyl-1,3-N-acetyl-galactosaminide alpha-2,6-sialyltransferase (Fragment) OS=Homo sapiens GN=ST6GALNAC4 PE=1 SV=8 :Q9H4F1 Alpha-N-acetyl-neuraminyl-2,3-beta-galactosyl-1,3-N-acetyl-galactosaminide alpha-2,6-sialyltransferase OS=Homo sapiens GN=ST6GALNAC4 PE=2 SV=2 :
QSLAC*PAEPPALPHGLEKDQIK	0.520378	--	--	-0.942369	0	0		0.5204		0.520378	--	--	-0.942369	0	0	1	C1231	SHROOM2	Q13796 Protein Shroom2 OS=Homo sapiens GN=SHROOM2 PE=1 SV=1 :
QSLAC*PAEPPALPHGLEK	1.07695	0.698068	0.747027	0.106957	0.156102	0.126664	0.9374	1.2165		1.07695	0.698068	0.745626	0.106957	0.156102	0.127479	2	C1231	SHROOM2	Q13796 Protein Shroom2 OS=Homo sapiens GN=SHROOM2 PE=1 SV=1 :
QSLALSPTLEC*SGAISAHC*NLRLPGSSDSPASASR	1.58348	0.469887	0.661771	0.663097	0.328007	0.179292	1.6441		1.5229	1.58348	0.469887	0.597798	0.663097	0.328007	0.223446	2	C177,C185	LSM12	K7ELG9 Protein LSM12 homolog OS=Homo sapiens GN=LSM12 PE=1 SV=1 :
QSLALSPTLECSGAISAHC*NLRLPGSSDSPASASR	1.76025	0.04223	0.317976	0.815783	1.37438	0.497606	1.8415	1.679		1.76025	0.04223	0.102471	0.815783	1.37438	0.989398	2	C185	LSM12	K7ELG9 Protein LSM12 homolog OS=Homo sapiens GN=LSM12 PE=1 SV=1 :
QSLDVLDLC*EGDLSPGLTDSTAPSSELGKDDLEELAAAAQK	3.82849	0.0372841	0.291495	1.93678	1.42848	0.535368		4.1842	3.4727	3.82849	0.0372841	0.0906836	1.93678	1.42848	1.04247	2	C370 C431	RPUSD2	Q8IZ73-2 Isoform 2 of RNA pseudouridylate synthase domain-containing protein 2 OS=Homo sapiens GN=RPUSD2 :Q8IZ73 RNA pseudouridylate synthase domain-containing protein 2 OS=Homo sapiens GN=RPUSD2 PE=1 SV=2 :
QSLESLSSGLC*K	0.654665	0.375093	0.573028	-0.611171	0.425861	0.241824	0.8961, 0.5485, 0.8961	0.9094	0.1627, 0.7843, 0.7572, 0.1627	0.63961	0.118984	0.203233	-0.644737	0.924511	0.692006	3	C225 C569 ,C225 C569 C225 C569 C225 C569 ,C569 C569	KDM3B	Q7LBC6-2 Isoform 2 of Lysine-specific demethylase 3B OS=Homo sapiens GN=KDM3B :Q7LBC6 Lysine-specific demethylase 3B OS=Homo sapiens GN=KDM3B PE=1 SV=2 :Q7LBC6-2 Isoform 2 of Lysine-specific demethylase 3B OS=Homo sapiens GN=KDM3B :Q7LBC6 Lysine-specific demethylase 3B OS=Homo sapiens GN=KDM3B PE=1 SV=2 :Q7LBC6-2 Isoform 2 of Lysine-specific demethylase 3B OS=Homo sapiens GN=KDM3B :Q7LBC6 Lysine-specific demethylase 3B OS=Homo sapiens GN=KDM3B PE=1 SV=2 :,Q7LBC6 Lysine-specific demethylase 3B OS=Homo sapiens GN=KDM3B PE=1 SV=2 :Q7LBC6 Lysine-specific demethylase 3B OS=Homo sapiens GN=KDM3B PE=1 SV=2 :,Q7LBC6-2 Isoform 2 of Lysine-specific demethylase 3B OS=Homo sapiens GN=KDM3B :Q7LBC6 Lysine-specific demethylase 3B OS=Homo sapiens GN=KDM3B PE=1 SV=2 :
QSLETIC*LLLAYK	1.27512	0.180985	0.356212	0.350639	0.742357	0.448291	1.2242	1.3261		1.27512	0.180985	0.280547	0.350639	0.742357	0.551994	2	C116 C76 C104 ,C76 C104 C114 C105 C105 C105 C116 C105 C105	PPP1CB,PPP1CC,PPP1CA	P62136-2 Isoform 2 of Serine/threonine-protein phosphatase PP1-alpha catalytic subunit OS=Homo sapiens GN=PPP1CA :E7ETD8 Serine/threonine-protein phosphatase (Fragment) OS=Homo sapiens GN=PPP1CB PE=1 SV=1 :P62140 Serine/threonine-protein phosphatase PP1-beta catalytic subunit OS=Homo sapiens GN=PPP1CB PE=1 SV=3 :,E7ETD8 Serine/threonine-protein phosphatase (Fragment) OS=Homo sapiens GN=PPP1CB PE=1 SV=1 :P62140 Serine/threonine-protein phosphatase PP1-beta catalytic subunit OS=Homo sapiens GN=PPP1CB PE=1 SV=3 :F8W0W8 Serine/threonine-protein phosphatase OS=Homo sapiens GN=PPP1CC PE=1 SV=1 :P62136 Serine/threonine-protein phosphatase PP1-alpha catalytic subunit OS=Homo sapiens GN=PPP1CA PE=1 SV=1 :F8VYE8 Serine/threonine-protein phosphatase OS=Homo sapiens GN=PPP1CC PE=1 SV=1 :P36873 Serine/threonine-protein phosphatase PP1-gamma catalytic subunit OS=Homo sapiens GN=PPP1CC PE=1 SV=1 :P62136-2 Isoform 2 of Serine/threonine-protein phosphatase PP1-alpha catalytic subunit OS=Homo sapiens GN=PPP1CA :F8VR82 Serine/threonine-protein phosphatase OS=Homo sapiens GN=PPP1CC PE=1 SV=1 :P36873-2 Isoform Gamma-2 of Serine/threonine-protein phosphatase PP1-gamma catalytic subunit OS=Homo sapiens GN=PPP1CC :
QSLLC*TWGYSSNTR	0.779263	0.511038	0.696506	-0.359818	0.291546	0.157075	1.3853, 1.1007	6.1806, 0.1379	0.15	1.79091	0.774355	0.808089	0.84069	0.11106	0.0925406	3	C36 ,C36 C36	FBXO7	Q9Y3I1 F-box only protein 7 OS=Homo sapiens GN=FBXO7 PE=1 SV=1 :,Q9Y3I1 F-box only protein 7 OS=Homo sapiens GN=FBXO7 PE=1 SV=1 :Q9Y3I1 F-box only protein 7 OS=Homo sapiens GN=FBXO7 PE=1 SV=1 :
QSLLFC*PK	3.394	0.040999	0.311006	1.76299	1.38723	0.507231	2.5032, 2.0219, 1.3969, 3.7251, 7.5149	2.9596, 2.2093, 3.1926, 3.0413, 3.8720	3.3343, 2.5611, 0.5046, 6.5155, 3.8133	3.2777	0.00620044	0.0182141	1.71268	2.20758	1.73959	3	C27 C27 C27 C27 C27 ,C27 C27 C27 C27 C27 C27 C27 C27 C27 C27 C27 C27 C27 C27 C27 C27 C27 C27 C27 C27	OCIAD2	Q56VL3 OCIA domain-containing protein 2 OS=Homo sapiens GN=OCIAD2 PE=1 SV=1 :Q56VL3 OCIA domain-containing protein 2 OS=Homo sapiens GN=OCIAD2 PE=1 SV=1 :Q56VL3 OCIA domain-containing protein 2 OS=Homo sapiens GN=OCIAD2 PE=1 SV=1 :Q56VL3 OCIA domain-containing protein 2 OS=Homo sapiens GN=OCIAD2 PE=1 SV=1 :Q56VL3 OCIA domain-containing protein 2 OS=Homo sapiens GN=OCIAD2 PE=1 SV=1 :,Q56VL3-2 Isoform 2 of OCIA domain-containing protein 2 OS=Homo sapiens GN=OCIAD2 :D6RD77 OCIA domain-containing protein 2 OS=Homo sapiens GN=OCIAD2 PE=1 SV=1 :Q56VL3 OCIA domain-containing protein 2 OS=Homo sapiens GN=OCIAD2 PE=1 SV=1 :J3KPI9 OCIA domain-containing protein 2 OS=Homo sapiens GN=OCIAD2 PE=1 SV=1 :Q56VL3-2 Isoform 2 of OCIA domain-containing protein 2 OS=Homo sapiens GN=OCIAD2 :D6RD77 OCIA domain-containing protein 2 OS=Homo sapiens GN=OCIAD2 PE=1 SV=1 :Q56VL3 OCIA domain-containing protein 2 OS=Homo sapiens GN=OCIAD2 PE=1 SV=1 :J3KPI9 OCIA domain-containing protein 2 OS=Homo sapiens GN=OCIAD2 PE=1 SV=1 :Q56VL3-2 Isoform 2 of OCIA domain-containing protein 2 OS=Homo sapiens GN=OCIAD2 :D6RD77 OCIA domain-containing protein 2 OS=Homo sapiens GN=OCIAD2 PE=1 SV=1 :Q56VL3 OCIA domain-containing protein 2 OS=Homo sapiens GN=OCIAD2 PE=1 SV=1 :J3KPI9 OCIA domain-containing protein 2 OS=Homo sapiens GN=OCIAD2 PE=1 SV=1 :Q56VL3-2 Isoform 2 of OCIA domain-containing protein 2 OS=Homo sapiens GN=OCIAD2 :D6RD77 OCIA domain-containing protein 2 OS=Homo sapiens GN=OCIAD2 PE=1 SV=1 :Q56VL3 OCIA domain-containing protein 2 OS=Homo sapiens GN=OCIAD2 PE=1 SV=1 :J3KPI9 OCIA domain-containing protein 2 OS=Homo sapiens GN=OCIAD2 PE=1 SV=1 :Q56VL3-2 Isoform 2 of OCIA domain-containing protein 2 OS=Homo sapiens GN=OCIAD2 :D6RD77 OCIA domain-containing protein 2 OS=Homo sapiens GN=OCIAD2 PE=1 SV=1 :Q56VL3 OCIA domain-containing protein 2 OS=Homo sapiens GN=OCIAD2 PE=1 SV=1 :J3KPI9 OCIA domain-containing protein 2 OS=Homo sapiens GN=OCIAD2 PE=1 SV=1 :
QSLPEEISSC*LNTK	10.5149	--	--	3.39436	0	0	10.5149			10.5149	--	--	3.39436	0	0	1	C349 C349	KDM3A	F5H070 Lysine-specific demethylase 3A OS=Homo sapiens GN=KDM3A PE=1 SV=2 :Q9Y4C1 Lysine-specific demethylase 3A OS=Homo sapiens GN=KDM3A PE=1 SV=4 :
QSLPGSNC*K	0.0311598	--	--	-5.00417	0	0		0.0312		0.0311598	--	--	-5.00417	0	0	1	C1103 C1056 C1103 C1103 C1086	BRCA1	Q5YLB2 Breast cancer type 1 susceptibility protein OS=Homo sapiens GN=BRCA1 PE=1 SV=1 :P38398-8 Isoform 8 of Breast cancer type 1 susceptibility protein OS=Homo sapiens GN=BRCA1 :P38398-7 Isoform 7 of Breast cancer type 1 susceptibility protein OS=Homo sapiens GN=BRCA1 :P38398 Breast cancer type 1 susceptibility protein OS=Homo sapiens GN=BRCA1 PE=1 SV=2 :P38398-4 Isoform 4 of Breast cancer type 1 susceptibility protein OS=Homo sapiens GN=BRCA1 :
QSLQQC*GEEGQSAHR	2.61538	--	--	1.38702	0	0	2.6154			2.61538	--	--	1.38702	0	0	1	C1191 C1201 C1187 C1207 C1206	FAM65A	Q6ZS17 Protein FAM65A OS=Homo sapiens GN=FAM65A PE=1 SV=1 :Q6ZS17-3 Isoform 3 of Protein FAM65A OS=Homo sapiens GN=FAM65A :Q6ZS17-2 Isoform 2 of Protein FAM65A OS=Homo sapiens GN=FAM65A :Q6ZS17-4 Isoform 4 of Protein FAM65A OS=Homo sapiens GN=FAM65A :A0A0A0MTL6 Protein FAM65A OS=Homo sapiens GN=FAM65A PE=1 SV=1 :
QSLSFSTC*GK	0.477031	0.329396	0.525101	-1.06785	0.482282	0.279757	0.2502, 0.1480, 0.2502, 0.1480	0.2288	3.1749, 0.2111, 3.1749	0.948237	0.0212049	0.0532734	-0.0766801	1.67356	1.27349	3	C341 ,C341 C341	IKBKAP	O95163 Elongator complex protein 1 OS=Homo sapiens GN=IKBKAP PE=1 SV=3 :O95163 Elongator complex protein 1 OS=Homo sapiens GN=IKBKAP PE=1 SV=3 :,O95163 Elongator complex protein 1 OS=Homo sapiens GN=IKBKAP PE=1 SV=3 :
QSMLGCELQAM+LCVPVISRATDQVVALAC*AFNK	1.54951	--	--	0.631809	0	0		1.5495		1.54951	--	--	0.631809	0	0	1	M92,C110 M330,C348 M309,C327 M323,C341 M154,C172 M309,C327 M321,C339 M215,C233	PDE2A	H0YG13 cGMP-dependent 3',5'-cyclic phosphodiesterase (Fragment) OS=Homo sapiens GN=PDE2A PE=1 SV=1 :O00408 cGMP-dependent 3',5'-cyclic phosphodiesterase OS=Homo sapiens GN=PDE2A PE=1 SV=1 :O00408-6 Isoform 6 of cGMP-dependent 3',5'-cyclic phosphodiesterase OS=Homo sapiens GN=PDE2A :O00408-3 Isoform PDE2A2 of cGMP-dependent 3',5'-cyclic phosphodiesterase OS=Homo sapiens GN=PDE2A :H0YFL1 cGMP-dependent 3',5'-cyclic phosphodiesterase (Fragment) OS=Homo sapiens GN=PDE2A PE=1 SV=1 :O00408-2 Isoform PDE2A1 of cGMP-dependent 3',5'-cyclic phosphodiesterase OS=Homo sapiens GN=PDE2A :O00408-4 Isoform PDE2A4 of cGMP-dependent 3',5'-cyclic phosphodiesterase OS=Homo sapiens GN=PDE2A :E9PEF1 Phosphodiesterase OS=Homo sapiens GN=PDE2A PE=1 SV=2 :
QSNLTNGDC*VASSDGTSKPSSSLAVAAQLR	1.24581	0.924815	0.928691	0.317088	0.0339453	0.0321286	1.7814, 1.5443, 0.1959, 0.2816, 1.6532	1.5517, 1.9598, 1.7636, 1.5517	1.6185, 1.3308, 1.4927	1.39377	0.901905	0.92031	0.478995	0.0448392	0.0360657	3	C317 ,C317 C317	FBXO30	Q8TB52 F-box only protein 30 OS=Homo sapiens GN=FBXO30 PE=1 SV=3 :Q8TB52 F-box only protein 30 OS=Homo sapiens GN=FBXO30 PE=1 SV=3 :,Q8TB52 F-box only protein 30 OS=Homo sapiens GN=FBXO30 PE=1 SV=3 :
QSNM+LTAQEILHQFGFTQTGEPLSYFDNSFKCSDAC*CVDEYHLFL	0.940498	--	--	-0.0885028	0	0		0.9405		0.940498	--	--	-0.0885028	0	0	1	M88,C120	AHI1	H0YE01 Jouberin (Fragment) OS=Homo sapiens GN=AHI1 PE=1 SV=1 :
QSPAKSSQDHAM+EAGSPVSTSPEPVETC*SFCFPECR	0.605038	--	--	-0.724903	0	0	0.605			0.605038	--	--	-0.724903	0	0	1	M168,C184 M214,C230 M168,C184	TNFRSF13B	E7ER05 Tumor necrosis factor receptor superfamily member 13B OS=Homo sapiens GN=TNFRSF13B PE=1 SV=1 :O14836 Tumor necrosis factor receptor superfamily member 13B OS=Homo sapiens GN=TNFRSF13B PE=1 SV=1 :O14836-2 Isoform 2 of Tumor necrosis factor receptor superfamily member 13B OS=Homo sapiens GN=TNFRSF13B :
QSPC*HSPR	17.6478	0.456718	0.649488	4.14142	0.340352	0.187429	32.7658	2.5299		17.6478	0.456718	0.586002	4.14142	0.340352	0.232101	2	C242 C242 C242 C242 C242 C227 C242 C227 C242	NFATC3	Q12968-4 Isoform 4 of Nuclear factor of activated T-cells, cytoplasmic 3 OS=Homo sapiens GN=NFATC3 :Q12968 Nuclear factor of activated T-cells, cytoplasmic 3 OS=Homo sapiens GN=NFATC3 PE=1 SV=1 :Q12968-6 Isoform 6 of Nuclear factor of activated T-cells, cytoplasmic 3 OS=Homo sapiens GN=NFATC3 :I3L3K7 Nuclear factor of-activated T-cells, cytoplasmic 3 OS=Homo sapiens GN=NFATC3 PE=1 SV=1 :Q12968-3 Isoform 3 of Nuclear factor of activated T-cells, cytoplasmic 3 OS=Homo sapiens GN=NFATC3 :H3BRS1 Nuclear factor of-activated T-cells, cytoplasmic 3 (Fragment) OS=Homo sapiens GN=NFATC3 PE=1 SV=1 :Q12968-2 Isoform 2 of Nuclear factor of activated T-cells, cytoplasmic 3 OS=Homo sapiens GN=NFATC3 :H3BR83 Nuclear factor of-activated T-cells, cytoplasmic 3 (Fragment) OS=Homo sapiens GN=NFATC3 PE=1 SV=1 :Q12968-5 Isoform 5 of Nuclear factor of activated T-cells, cytoplasmic 3 OS=Homo sapiens GN=NFATC3 :
QSPC*IAVQVVR	1.06732	0.152329	0.360954	0.0939961	0.817217	0.442548	0.9802, 1.0840, 0.9802, 1.0840	1.1060, 0.9442, 1.1060, 0.9442	1.1143, 1.1143, 1.3804	1.07614	0.0598953	0.113442	0.105865	1.22261	0.945228	3	C590 C590 ,C590	POLA2	Q14181 DNA polymerase alpha subunit B OS=Homo sapiens GN=POLA2 PE=1 SV=2 :,Q14181 DNA polymerase alpha subunit B OS=Homo sapiens GN=POLA2 PE=1 SV=2 :Q14181 DNA polymerase alpha subunit B OS=Homo sapiens GN=POLA2 PE=1 SV=2 :
QSPEC*ENFLDVGLGR	2.48498	0.0455307	0.332853	1.31323	1.3417	0.477748	1.6727	2.7240, 2.7240	3.0582, 3.0582	2.64743	7.00291e-07	2.99869e-06	1.40459	6.15472	5.52307	3	C1414 C1414 C1414 C1414	AKAP13	H0YMW2 A-kinase anchor protein 13 (Fragment) OS=Homo sapiens GN=AKAP13 PE=1 SV=1 :Q12802-2 Isoform 2 of A-kinase anchor protein 13 OS=Homo sapiens GN=AKAP13 :Q12802 A-kinase anchor protein 13 OS=Homo sapiens GN=AKAP13 PE=1 SV=2 :Q12802-4 Isoform 3 of A-kinase anchor protein 13 OS=Homo sapiens GN=AKAP13 :
QSPGSGGCDM+ANKENELAC*AGHLPEK	1.44642	--	--	0.532485	0	0		1.4464		1.44642	--	--	0.532485	0	0	1	M97,C106 M38,C47 M97,C106 M97,C106	KATNBL1	Q9H079 KATNB1-like protein 1 OS=Homo sapiens GN=KATNBL1 PE=1 SV=1 :H0YL62 KATNB1-like protein 1 (Fragment) OS=Homo sapiens GN=KATNBL1 PE=1 SV=1 :H0YKW3 KATNB1-like protein 1 (Fragment) OS=Homo sapiens GN=KATNBL1 PE=1 SV=1 :H0YNG2 KATNB1-like protein 1 (Fragment) OS=Homo sapiens GN=KATNBL1 PE=1 SV=1 :
QSPSAGVHTFC*DR	0.54228	0.25591	0.444145	-0.882891	0.591913	0.352476	0.7388, 0.9500		0.3373	0.675387	0.247764	0.364325	-0.566214	0.605961	0.438511	2	C236 C236 C236 C236 C236 C236 C236 C236 C236 C236 C236 C236	WDTC1	Q8N5D0 WD and tetratricopeptide repeats protein 1 OS=Homo sapiens GN=WDTC1 PE=1 SV=2 :Q8N5D0-5 Isoform 5 of WD and tetratricopeptide repeats protein 1 OS=Homo sapiens GN=WDTC1 :Q8N5D0-2 Isoform 2 of WD and tetratricopeptide repeats protein 1 OS=Homo sapiens GN=WDTC1 :Q8N5D0-3 Isoform 3 of WD and tetratricopeptide repeats protein 1 OS=Homo sapiens GN=WDTC1 :Q8N5D0-4 Isoform 4 of WD and tetratricopeptide repeats protein 1 OS=Homo sapiens GN=WDTC1 :Q8N5D0-6 Isoform 6 of WD and tetratricopeptide repeats protein 1 OS=Homo sapiens GN=WDTC1 :Q8N5D0 WD and tetratricopeptide repeats protein 1 OS=Homo sapiens GN=WDTC1 PE=1 SV=2 :Q8N5D0-5 Isoform 5 of WD and tetratricopeptide repeats protein 1 OS=Homo sapiens GN=WDTC1 :Q8N5D0-2 Isoform 2 of WD and tetratricopeptide repeats protein 1 OS=Homo sapiens GN=WDTC1 :Q8N5D0-3 Isoform 3 of WD and tetratricopeptide repeats protein 1 OS=Homo sapiens GN=WDTC1 :Q8N5D0-4 Isoform 4 of WD and tetratricopeptide repeats protein 1 OS=Homo sapiens GN=WDTC1 :Q8N5D0-6 Isoform 6 of WD and tetratricopeptide repeats protein 1 OS=Homo sapiens GN=WDTC1 :
QSQTTSIASEDPLQNLC*LASQEVLQK	2.09163	0.19717	0.383887	1.06463	0.705159	0.415797	2.1059	1.0221	3.147	2.09163	0.19717	0.302833	1.06463	0.705159	0.518796	3	C40 ,C40 C40 C40 C40 C40 C40	DTWD1	Q8N5C7 DTW domain-containing protein 1 OS=Homo sapiens GN=DTWD1 PE=1 SV=1 :,H0YK73 DTW domain-containing protein 1 (Fragment) OS=Homo sapiens GN=DTWD1 PE=1 SV=1 :Q8N5C7 DTW domain-containing protein 1 OS=Homo sapiens GN=DTWD1 PE=1 SV=1 :H0YL61 DTW domain-containing protein 1 (Fragment) OS=Homo sapiens GN=DTWD1 PE=1 SV=1 :H0YML0 DTW domain-containing protein 1 (Fragment) OS=Homo sapiens GN=DTWD1 PE=1 SV=1 :H0YMP4 DTW domain-containing protein 1 OS=Homo sapiens GN=DTWD1 PE=1 SV=1 :Q8N5C7-3 Isoform 3 of DTW domain-containing protein 1 OS=Homo sapiens GN=DTWD1 :
QSRTTC*VNANM+GIR	1.23628	--	--	0.306002	0	0		1.2363		1.23628	--	--	0.306002	0	0	1	C484,M489 C484,M489	NBEAL1	Q6ZS30-1 Isoform 1 of Neurobeachin-like protein 1 OS=Homo sapiens GN=NBEAL1 :Q6ZS30 Neurobeachin-like protein 1 OS=Homo sapiens GN=NBEAL1 PE=2 SV=3 :
QSSANLLC*FAPDLIINEQR	2.21831	0.0711029	0.335346	1.14946	1.14811	0.474507	1.6389	2.6772	2.3388	2.21831	0.0711029	0.133661	1.14946	1.14811	0.873995	3	C525 C537 C622 C596 C533	NR3C1	P04150-13 Isoform Alpha-C3 of Glucocorticoid receptor OS=Homo sapiens GN=NR3C1 :P04150-11 Isoform Alpha-C1 of Glucocorticoid receptor OS=Homo sapiens GN=NR3C1 :P04150 Glucocorticoid receptor OS=Homo sapiens GN=NR3C1 PE=1 SV=1 :P04150-8 Isoform Alpha-B of Glucocorticoid receptor OS=Homo sapiens GN=NR3C1 :P04150-12 Isoform Alpha-C2 of Glucocorticoid receptor OS=Homo sapiens GN=NR3C1 :
QSSCLSLLSSC*DYRHM+PPR	2.64743	--	--	1.40459	0	0		2.6474		2.64743	--	--	1.40459	0	0	1	C145,M150	ZNF100	M0R071 Zinc finger protein 100 (Fragment) OS=Homo sapiens GN=ZNF100 PE=1 SV=1 :
QSSC*LSLPGSWDHSQKDHTS	0.675446	--	--	-0.566087	0	0	0.6754			0.675446	--	--	-0.566087	0	0	1	C92	QRICH2	E9PPH7 Glutamine-rich protein 2 OS=Homo sapiens GN=QRICH2 PE=1 SV=1 :
QSSPPSASDC*FGSNGNGGGAFR	1.37667	--	--	0.461182	0	0		1.4014, 0.5532		0.977338	0.521298	0.645079	-0.0330711	0.282914	0.190387	1	C76 C76 C76	ATXN2	Q99700-4 Isoform 4 of Ataxin-2 OS=Homo sapiens GN=ATXN2 :Q99700 Ataxin-2 OS=Homo sapiens GN=ATXN2 PE=1 SV=2 :Q99700-2 Isoform 2 of Ataxin-2 OS=Homo sapiens GN=ATXN2 :
QSSQIQNSAC*ILASWVSGK	1.23332	--	--	0.302552	0	0		1.2333		1.23332	--	--	0.302552	0	0	1	C166 C174	TRIM65	H0YGS7 Tripartite motif-containing protein 65 (Fragment) OS=Homo sapiens GN=TRIM65 PE=1 SV=1 :Q6PJ69 Tripartite motif-containing protein 65 OS=Homo sapiens GN=TRIM65 PE=1 SV=3 :
QSSSEQC*SDGEGR	1.33639	0.0637961	0.322598	0.418344	1.19521	0.491339	1.3397, 0.7270, 1.3397	1.4617, 0.3769, 1.4617	1.4430, 0.1794, 1.4430	1.08579	0.0374825	0.0912307	0.118751	1.42617	1.03986	3	C677 C677	TBC1D4	O60343-2 Isoform 2 of TBC1 domain family member 4 OS=Homo sapiens GN=TBC1D4 :O60343-2 Isoform 2 of TBC1 domain family member 4 OS=Homo sapiens GN=TBC1D4 :
QSSVELC*GVK	1.77118	0.185861	0.368095	0.824708	0.730812	0.43404	1.5414, 1.5414	2.1351, 2.1351	1.6371	1.79799	0.024258	0.0606332	0.846387	1.61514	1.21729	3	C345 C345	DDX59	Q5T1V6-2 Isoform 2 of Probable ATP-dependent RNA helicase DDX59 OS=Homo sapiens GN=DDX59 :Q5T1V6 Probable ATP-dependent RNA helicase DDX59 OS=Homo sapiens GN=DDX59 PE=1 SV=1 :
QSTAVDC*K	1.64399	0.0290986	0.245379	0.717203	1.53613	0.610163		1.5041	1.7839	1.64399	0.0290986	0.0722068	0.717203	1.53613	1.14142	2	C86 C71 C71 C71 C71	SCAPER	Q9BY12-2 Isoform 2 of S phase cyclin A-associated protein in the endoplasmic reticulum OS=Homo sapiens GN=SCAPER :Q9BY12 S phase cyclin A-associated protein in the endoplasmic reticulum OS=Homo sapiens GN=SCAPER PE=1 SV=2 :H3BPB0 S phase cyclin A-associated protein in the endoplasmic reticulum (Fragment) OS=Homo sapiens GN=SCAPER PE=1 SV=7 :H3BPM0 S phase cyclin A-associated protein in the endoplasmic reticulum (Fragment) OS=Homo sapiens GN=SCAPER PE=1 SV=1 :H3BS25 S phase cyclin A-associated protein in the endoplasmic reticulum (Fragment) OS=Homo sapiens GN=SCAPER PE=1 SV=1 :
QSTC*EAVMILR	0.843287	0.00805765	0.164678	-0.245904	2.09379	0.783364	0.8756, 0.8756	0.8688, 0.8688	0.7855	0.854849	0.0140231	0.0408612	-0.226258	1.85316	1.38869	3	C222 C231 C222 C222 ,C220	PBX1,PBX3,PBX2	P40424-2 Isoform PBX1b of Pre-B-cell leukemia transcription factor 1 OS=Homo sapiens GN=PBX1 :,P40426-2 Isoform PBX3b of Pre-B-cell leukemia transcription factor 3 OS=Homo sapiens GN=PBX3 :P40425 Pre-B-cell leukemia transcription factor 2 OS=Homo sapiens GN=PBX2 PE=1 SV=2 :P40426 Pre-B-cell leukemia transcription factor 3 OS=Homo sapiens GN=PBX3 PE=1 SV=1 :Q5JS98 Pre-B-cell leukemia transcription factor 3 OS=Homo sapiens GN=PBX3 PE=1 SV=1 :
QSTC*SPGDHIIEITEVEEDLFPAETVELLR	2.59567	0.123247	0.400665	1.37611	0.909223	0.397218	2.5976		2.5937	2.59567	0.123247	0.20911	1.37611	0.909223	0.679625	2	C459 C121 C612 C612	SSFA2	P28290-2 Isoform 2 of Sperm-specific antigen 2 OS=Homo sapiens GN=SSFA2 :E7EUL7 Sperm-specific antigen 2 OS=Homo sapiens GN=SSFA2 PE=1 SV=1 :P28290 Sperm-specific antigen 2 OS=Homo sapiens GN=SSFA2 PE=1 SV=3 :P28290-3 Isoform 3 of Sperm-specific antigen 2 OS=Homo sapiens GN=SSFA2 :
QSVNISLSGC*QPAPEGYSPTLQWQQQQVAQFSTVR	0.617701	0.225638	0.408825	-0.695019	0.646588	0.388462	0.8202, 0.5961	0.3779	0.8512, 0.8372, 0.9272	0.734955	0.201175	0.308386	-0.444273	0.696427	0.510906	3	C89	GEMIN2	O14893 Gem-associated protein 2 OS=Homo sapiens GN=GEMIN2 PE=1 SV=1 :
QSVNVESILGNSC*DPEEEAPPPVPVK	1.24291	--	--	0.313719	0	0	1.3510, 1.1622			1.25662	0.14717	0.240834	0.329544	0.83218	0.618283	1	C250 C250	PAG1	Q9NWQ8 Phosphoprotein associated with glycosphingolipid-enriched microdomains 1 OS=Homo sapiens GN=PAG1 PE=1 SV=2 :Q9NWQ8 Phosphoprotein associated with glycosphingolipid-enriched microdomains 1 OS=Homo sapiens GN=PAG1 PE=1 SV=2 :
QSVTSFPDADAFHHQVHDDDLLSSSEEEC*KDR	1.5212	0.386075	0.583493	0.60521	0.413329	0.233964	0.8630, 1.8134		1.6949	1.45709	0.44217	0.572902	0.543092	0.354411	0.24192	2	C147 C112	EMD	P50402 Emerin OS=Homo sapiens GN=EMD PE=1 SV=1 :Q5HY57 Emerin OS=Homo sapiens GN=EMD PE=1 SV=1 :
QSVTYAC*NK	0.386411	--	--	-1.37179	0	0	0.3864			0.386411	--	--	-1.37179	0	0	1	C253 C253 C253 C189 C253 C253 C263 C253 C253 C253 C253	CD55	H7BY55 Complement decay-accelerating factor OS=Homo sapiens GN=CD55 PE=1 SV=2 :P08174-2 Isoform 1 of Complement decay-accelerating factor OS=Homo sapiens GN=CD55 :P08174 Complement decay-accelerating factor OS=Homo sapiens GN=CD55 PE=1 SV=4 :B1AP15 CD55 antigen, decay accelerating factor for complement (Cromer blood group), isoform CRA_d OS=Homo sapiens GN=CD55 PE=1 SV=1 :P08174-7 Isoform 7 of Complement decay-accelerating factor OS=Homo sapiens GN=CD55 :P08174-5 Isoform 5 of Complement decay-accelerating factor OS=Homo sapiens GN=CD55 :H3BLV0 Complement decay-accelerating factor (Fragment) OS=Homo sapiens GN=CD55 PE=1 SV=1 :P08174-4 Isoform 4 of Complement decay-accelerating factor OS=Homo sapiens GN=CD55 :B1AP13 Complement decay-accelerating factor OS=Homo sapiens GN=CD55 PE=1 SV=1 :P08174-3 Isoform 3 of Complement decay-accelerating factor OS=Homo sapiens GN=CD55 :P08174-6 Isoform 6 of Complement decay-accelerating factor OS=Homo sapiens GN=CD55 :
QSYC*NYNTGGQLEGNAATSYQK	0.0637133	0.307226	0.501856	-3.97226	0.512541	0.299421	0.0398		0.0876	0.0637133	0.307226	0.432425	-3.97226	0.512541	0.364089	2	C1101	KIF1B	O60333-3 Isoform 3 of Kinesin-like protein KIF1B OS=Homo sapiens GN=KIF1B :
QTAQDWPATSLNC*IAILFLR	1.0396	0.472869	0.664546	0.0560267	0.325259	0.177475	0.5054, 1.3257, 0.5054, 1.3257	1.2313, 0.6836, 1.2313	1.3098	1.01478	0.424743	0.555493	0.0211708	0.371874	0.255321	3	C578 ,C578 C578	PTCD3	Q96EY7 Pentatricopeptide repeat domain-containing protein 3, mitochondrial OS=Homo sapiens GN=PTCD3 PE=1 SV=3 :,Q96EY7 Pentatricopeptide repeat domain-containing protein 3, mitochondrial OS=Homo sapiens GN=PTCD3 PE=1 SV=3 :Q96EY7 Pentatricopeptide repeat domain-containing protein 3, mitochondrial OS=Homo sapiens GN=PTCD3 PE=1 SV=3 :
QTASALDC*DLR	0.979106	0.698439	0.747379	-0.0304624	0.155872	0.126459	0.6283	1.0705	1.3210, 1.2120	1.05792	0.663046	0.711242	0.081237	0.178456	0.147982	3	C402	CCDC102A	Q96A19 Coiled-coil domain-containing protein 102A OS=Homo sapiens GN=CCDC102A PE=1 SV=2 :
QTC*YDRAFPVSHYR	2.66968	--	--	1.41667	0	0	2.6697			2.66968	--	--	1.41667	0	0	1	C65 C65	GJD3	Q8N144 Gap junction delta-3 protein OS=Homo sapiens GN=GJD3 PE=1 SV=1 :Q8N144-2 Isoform 2 of Gap junction delta-3 protein OS=Homo sapiens GN=GJD3 :
QTDETC*SLLDQGQEPDQSR	0.853371	0.723346	0.77367	-0.228755	0.140654	0.111445	0.5238		1.183	0.853371	0.723346	0.756582	-0.228755	0.140654	0.121144	2	C683 C686	CEP85L	Q5SZL2 Centrosomal protein of 85 kDa-like OS=Homo sapiens GN=CEP85L PE=1 SV=1 :Q5SZL2-4 Isoform 4 of Centrosomal protein of 85 kDa-like OS=Homo sapiens GN=CEP85L :
QTDKPSHC*SQFVTPPR	1.35807	--	--	0.441561	0	0		1.3581		1.35807	--	--	0.441561	0	0	1	C1127	KIF1B	O60333-3 Isoform 3 of Kinesin-like protein KIF1B OS=Homo sapiens GN=KIF1B :
QTDPLALC*PLVDLFR	3.12464	0.184633	0.365452	1.64369	0.733691	0.43717	5.9516, 1.5410, 5.9516	2.6899	3.8953	4.00586	0.00141613	0.0053072	2.00211	2.8489	2.27513	3	C155 C276 C249	SCML1	Q9UN30-1 Isoform 1 of Sex comb on midleg-like protein 1 OS=Homo sapiens GN=SCML1 :Q9UN30 Sex comb on midleg-like protein 1 OS=Homo sapiens GN=SCML1 PE=1 SV=2 :Q9UN30-2 Isoform 2 of Sex comb on midleg-like protein 1 OS=Homo sapiens GN=SCML1 :
QTENNYLEC*QKGEDTGR	1.32658	0.407453	0.604185	0.40771	0.389922	0.21883	0.9927, 1.3109	1.3807		1.2281	0.347178	0.475768	0.296424	0.459448	0.322605	2	C455 C712 C396 C432 C62 C85	SH3D19	Q5HYK7 SH3 domain-containing protein 19 OS=Homo sapiens GN=SH3D19 PE=1 SV=2 :A0A0U1RQE4 SH3 domain-containing protein 19 OS=Homo sapiens GN=SH3D19 PE=1 SV=1 :Q5HYK7-3 Isoform 3 of SH3 domain-containing protein 19 OS=Homo sapiens GN=SH3D19 :Q5HYK7-2 Isoform 2 of SH3 domain-containing protein 19 OS=Homo sapiens GN=SH3D19 :Q5HYK7-5 Isoform 5 of SH3 domain-containing protein 19 OS=Homo sapiens GN=SH3D19 :Q5HYK7-4 Isoform 4 of SH3 domain-containing protein 19 OS=Homo sapiens GN=SH3D19 :
QTFC*EVPDLDR	2.81888	0.0984878	0.379662	1.49512	1.00662	0.420603	1.4259, 0.8045, 1.4259	3.6053, 3.6053	3.5058, 3.5058	2.55407	0.0115423	0.0336041	1.3528	1.93771	1.47361	3	C508 C440 C508 C507 C477 ,C508 C440 C477	LIG1	P18858 DNA ligase 1 OS=Homo sapiens GN=LIG1 PE=1 SV=1 :F5GZ28 DNA ligase OS=Homo sapiens GN=LIG1 PE=1 SV=1 :P18858-3 Isoform 3 of DNA ligase 1 OS=Homo sapiens GN=LIG1 :,P18858 DNA ligase 1 OS=Homo sapiens GN=LIG1 PE=1 SV=1 :F5GZ28 DNA ligase OS=Homo sapiens GN=LIG1 PE=1 SV=1 :P18858-2 Isoform 2 of DNA ligase 1 OS=Homo sapiens GN=LIG1 :M0R0Q7 DNA ligase OS=Homo sapiens GN=LIG1 PE=1 SV=1 :P18858-3 Isoform 3 of DNA ligase 1 OS=Homo sapiens GN=LIG1 :
QTFC*FMNRR	0.631878	--	--	-0.662282	0	0		0.6319		0.631878	--	--	-0.662282	0	0	1	C471 C471	AFAP1	Q8N556 Actin filament-associated protein 1 OS=Homo sapiens GN=AFAP1 PE=1 SV=2 :Q8N556-2 Isoform 2 of Actin filament-associated protein 1 OS=Homo sapiens GN=AFAP1 :
QTFC*SSQTTSNTSR	2.32765	0.0958199	0.375926	1.21887	1.01854	0.424898	2.7323, 1.8043		2.2918, 2.2918	2.28006	0.0324684	0.0791202	1.18907	1.48854	1.10171	2	C67 C103 C67 C103 C67 C103 C67 C103 ,C67 C103 C67 C103	POLR3E	A0A0C4DH01 DNA-directed RNA polymerase III subunit RPC5 OS=Homo sapiens GN=POLR3E PE=1 SV=1 :Q9NVU0-4 Isoform 4 of DNA-directed RNA polymerase III subunit RPC5 OS=Homo sapiens GN=POLR3E :Q9NVU0-5 Isoform 5 of DNA-directed RNA polymerase III subunit RPC5 OS=Homo sapiens GN=POLR3E :Q9NVU0 DNA-directed RNA polymerase III subunit RPC5 OS=Homo sapiens GN=POLR3E PE=1 SV=1 :A0A0C4DH01 DNA-directed RNA polymerase III subunit RPC5 OS=Homo sapiens GN=POLR3E PE=1 SV=1 :Q9NVU0-4 Isoform 4 of DNA-directed RNA polymerase III subunit RPC5 OS=Homo sapiens GN=POLR3E :Q9NVU0-5 Isoform 5 of DNA-directed RNA polymerase III subunit RPC5 OS=Homo sapiens GN=POLR3E :Q9NVU0 DNA-directed RNA polymerase III subunit RPC5 OS=Homo sapiens GN=POLR3E PE=1 SV=1 :,A0A0C4DH01 DNA-directed RNA polymerase III subunit RPC5 OS=Homo sapiens GN=POLR3E PE=1 SV=1 :Q9NVU0-4 Isoform 4 of DNA-directed RNA polymerase III subunit RPC5 OS=Homo sapiens GN=POLR3E :Q9NVU0-5 Isoform 5 of DNA-directed RNA polymerase III subunit RPC5 OS=Homo sapiens GN=POLR3E :Q9NVU0 DNA-directed RNA polymerase III subunit RPC5 OS=Homo sapiens GN=POLR3E PE=1 SV=1 :
QTFIGHESDINAVAFFPNGYAFTTGSDDATC*R	2.83481	--	--	1.50325	0	0	2.8348			2.83481	--	--	1.50325	0	0	1	C250	GNB2	P62879 Guanine nucleotide-binding protein G(I)/G(S)/G(T) subunit beta-2 OS=Homo sapiens GN=GNB2 PE=1 SV=3 :
QTFTGHESDINAIC*FFPNGNAFATGSDDATCR	1.3684	0.197637	0.384324	0.452493	0.704131	0.415302	1.2523, 1.7411, 1.1940, 1.4577	1.2244, 1.1425	1.4258, 1.5542	1.37401	0.00911137	0.0265118	0.45839	2.04042	1.57656	3	C233	GNB1	P62873 Guanine nucleotide-binding protein G(I)/G(S)/G(T) subunit beta-1 OS=Homo sapiens GN=GNB1 PE=1 SV=3 :
QTGDFTFECNCLPGFEGSTC*ERNIDDCPNHR	1.19847	--	--	0.261199	0	0	1.1985			1.19847	--	--	0.261199	0	0	1	C257	NOTCH2	Q04721 Neurogenic locus notch homolog protein 2 OS=Homo sapiens GN=NOTCH2 PE=1 SV=3 :
QTGRPEMVVGWYHSHPGFGC*WLSGVDINTQQSFEALSER	1.08866	0.194525	0.380659	0.122547	0.711025	0.419464		1.0663, 1.0311	0.9995, 1.1974	1.07358	0.182374	0.282551	0.102434	0.739038	0.548904	2	C120	PSMD14	O00487 26S proteasome non-ATPase regulatory subunit 14 OS=Homo sapiens GN=PSMD14 PE=1 SV=1 :
QTGRPEM+VVGWYHSHPGFGC*WLSGVDINTQQSFEALSER	0.819886	--	--	-0.286504	0	0			0.8199	0.819886	--	--	-0.286504	0	0	1	M107,C120	PSMD14	O00487 26S proteasome non-ATPase regulatory subunit 14 OS=Homo sapiens GN=PSMD14 PE=1 SV=1 :
QTHSQELC*K	1.75325	0.0662775	0.326056	0.810031	1.17863	0.486708	1.5647	1.7446	1.9504	1.75325	0.0662775	0.125058	0.810031	1.17863	0.902888	3	C723	KIF11	P52732 Kinesin-like protein KIF11 OS=Homo sapiens GN=KIF11 PE=1 SV=2 :
QTIGNSC*GTIGLIHAVANNQDKLGFEDGSVLK	0.997301	0.663457	0.715109	-0.00389959	0.178187	0.145628	0.9261, 0.9803, 0.9658, 0.9856, 0.9437, 1.0693, 0.8032, 0.9296, 0.9485, 0.9489, 2.8323, 0.9803, 0.9659, 0.8999, 0.9507	0.9523, 0.9976, 0.9642, 1.0767, 0.7059, 0.9716, 1.2042, 0.9636, 0.8887, 0.9673, 1.2029, 1.2472, 0.9415, 1.1989, 1.0009	0.7700, 0.8538, 1.2055, 1.4851, 0.8823, 0.8884, 1.1441, 0.8559, 0.9937, 1.7134, 1.0316, 0.9914, 1.0960	1.05407	0.840519	0.87576	0.0759736	0.0754525	0.0576148	3	C90 C90 C90 C90 C90 C90 C90 C90	UCHL1	contaminant_UBIQUITIN09 no description:P09936 Ubiquitin carboxyl-terminal hydrolase isozyme L1 OS=Homo sapiens GN=UCHL1 PE=1 SV=2 :contaminant_UBIQUITIN09 no description:P09936 Ubiquitin carboxyl-terminal hydrolase isozyme L1 OS=Homo sapiens GN=UCHL1 PE=1 SV=2 :contaminant_UBIQUITIN09 no description:P09936 Ubiquitin carboxyl-terminal hydrolase isozyme L1 OS=Homo sapiens GN=UCHL1 PE=1 SV=2 :contaminant_UBIQUITIN09 no description:P09936 Ubiquitin carboxyl-terminal hydrolase isozyme L1 OS=Homo sapiens GN=UCHL1 PE=1 SV=2 :
QTIGNSC*GTIGLIHAVANNQDK	0.220472	0.0818649	0.353719	-2.18133	1.0869	0.451341	0.0101, 0.7713, 0.9649, 0.9103, 1.0379, 1.1150, 0.6456, 0.9559, 0.9753, 1.0379, 1.1150, 0.0736, 0.6456, 0.3630, 0.9559, 0.6618, 0.4954, 0.7713, 0.9649, 0.9103, 0.0101, 0.6618	0.0122, 0.9525, 0.5197, 0.8285, 0.9927, 0.9894, 1.0010, 1.0051, 0.6328, 0.5215, 0.9817, 1.0006, 1.0010, 1.0051, 0.9917, 0.7335, 0.9303, 0.9784, 0.9525, 0.5197, 0.8285, 0.9927, 0.9894, 0.0103, 1.0006	0.0078, 0.8268, 0.9775, 0.9976, 1.0132, 0.9434, 1.0146, 0.6331, 0.9932, 1.0250, 0.9434, 0.9212, 1.0146, 0.6331, 0.9932, 1.0250, 0.6303, 0.8268, 0.9775, 0.9976, 1.0132, 0.9212, 0.6303	0.805484	0.0228966	0.0573209	-0.312072	1.64023	1.24169	3	C90 C90 C90 C90 C90 C90 C90 C90 C90 C90 C90 C90 C90 C90	UCHL1	contaminant_UBIQUITIN09 no description:P09936 Ubiquitin carboxyl-terminal hydrolase isozyme L1 OS=Homo sapiens GN=UCHL1 PE=1 SV=2 :contaminant_UBIQUITIN09 no description:P09936 Ubiquitin carboxyl-terminal hydrolase isozyme L1 OS=Homo sapiens GN=UCHL1 PE=1 SV=2 :contaminant_UBIQUITIN09 no description:P09936 Ubiquitin carboxyl-terminal hydrolase isozyme L1 OS=Homo sapiens GN=UCHL1 PE=1 SV=2 :contaminant_UBIQUITIN09 no description:P09936 Ubiquitin carboxyl-terminal hydrolase isozyme L1 OS=Homo sapiens GN=UCHL1 PE=1 SV=2 :contaminant_UBIQUITIN09 no description:P09936 Ubiquitin carboxyl-terminal hydrolase isozyme L1 OS=Homo sapiens GN=UCHL1 PE=1 SV=2 :contaminant_UBIQUITIN09 no description:P09936 Ubiquitin carboxyl-terminal hydrolase isozyme L1 OS=Homo sapiens GN=UCHL1 PE=1 SV=2 :contaminant_UBIQUITIN09 no description:P09936 Ubiquitin carboxyl-terminal hydrolase isozyme L1 OS=Homo sapiens GN=UCHL1 PE=1 SV=2 :
QTILPSC*SYEDK	2.88531	--	--	1.52872	0	0	2.8853			2.88531	--	--	1.52872	0	0	1	C241 C108 C241 C136	GFRA2	E5RGR6 GDNF family receptor alpha-2 (Fragment) OS=Homo sapiens GN=GFRA2 PE=1 SV=5 :O00451-2 Isoform 2 of GDNF family receptor alpha-2 OS=Homo sapiens GN=GFRA2 :O00451 GDNF family receptor alpha-2 OS=Homo sapiens GN=GFRA2 PE=2 SV=2 :O00451-3 Isoform 3 of GDNF family receptor alpha-2 OS=Homo sapiens GN=GFRA2 :
QTISNAC*GTIGLIHAIANNKDK	1.05505	0.0790484	0.348861	0.0773052	1.10211	0.457348	1.1330, 1.1119, 1.0943, 1.0054, 0.7791, 1.0814, 1.0526, 1.5772, 1.1119, 1.0943, 1.0054, 0.2506, 0.8494, 1.0814	1.3637, 1.0877, 1.0825, 0.9593, 1.1218, 1.0584, 1.0424, 0.8866, 1.0951, 1.0825, 0.9593, 0.8332, 0.9656, 1.0584	1.0727, 1.0850, 1.0710, 1.0436, 0.9971, 1.0727, 1.0850, 1.0710, 1.0436	1.03692	0.138864	0.230297	0.052305	0.857409	0.637712	3	C95 C59 C95 ,C29 C29 C95 C59 C95 C95 C59 C95	UCHL3	P15374 Ubiquitin carboxyl-terminal hydrolase isozyme L3 OS=Homo sapiens GN=UCHL3 PE=1 SV=1 :A0A087WTB8 Ubiquitin carboxyl-terminal hydrolase OS=Homo sapiens GN=UCHL3 PE=1 SV=1 :contaminant_UBIQUITIN10 no description:,Q5TBK7 Ubiquitin carboxyl-terminal hydrolase isozyme L3 (Fragment) OS=Homo sapiens GN=UCHL3 PE=1 SV=1 :Q5TBK7 Ubiquitin carboxyl-terminal hydrolase isozyme L3 (Fragment) OS=Homo sapiens GN=UCHL3 PE=1 SV=1 :P15374 Ubiquitin carboxyl-terminal hydrolase isozyme L3 OS=Homo sapiens GN=UCHL3 PE=1 SV=1 :A0A087WTB8 Ubiquitin carboxyl-terminal hydrolase OS=Homo sapiens GN=UCHL3 PE=1 SV=1 :contaminant_UBIQUITIN10 no description:P15374 Ubiquitin carboxyl-terminal hydrolase isozyme L3 OS=Homo sapiens GN=UCHL3 PE=1 SV=1 :A0A087WTB8 Ubiquitin carboxyl-terminal hydrolase OS=Homo sapiens GN=UCHL3 PE=1 SV=1 :contaminant_UBIQUITIN10 no description:
QTISNAC*GTIGLIHAIANNK	1.06161	0.871573	0.88668	0.0862523	0.0596964	0.0522331	0.9895, 0.9742, 0.9760, 1.0463, 0.9493, 0.9742, 0.6824, 0.9895, 0.9760, 0.9872	1.0966, 1.3233, 1.1104, 1.0070, 1.2555, 1.0966, 1.1104, 1.0070, 1.2555, 0.8901	1.0623, 1.0609, 2.0025, 1.0420, 1.0623, 1.0609, 2.0025, 0.9281, 1.0420	1.10209	0.759914	0.79326	0.140236	0.119235	0.100584	3	C29 C29 C29 C29 C95 C59 C95 C95 C59 C95 C95 C59 C95 C95 C59 C95 ,C95 C59 C95 C95 C59 C95 C95 C59 C95 C95 C59 C95 C95 C59 C95 C95 C59 C95	UCHL3	P15374 Ubiquitin carboxyl-terminal hydrolase isozyme L3 OS=Homo sapiens GN=UCHL3 PE=1 SV=1 :A0A087WTB8 Ubiquitin carboxyl-terminal hydrolase OS=Homo sapiens GN=UCHL3 PE=1 SV=1 :contaminant_UBIQUITIN10 no description:P15374 Ubiquitin carboxyl-terminal hydrolase isozyme L3 OS=Homo sapiens GN=UCHL3 PE=1 SV=1 :A0A087WTB8 Ubiquitin carboxyl-terminal hydrolase OS=Homo sapiens GN=UCHL3 PE=1 SV=1 :contaminant_UBIQUITIN10 no description:P15374 Ubiquitin carboxyl-terminal hydrolase isozyme L3 OS=Homo sapiens GN=UCHL3 PE=1 SV=1 :A0A087WTB8 Ubiquitin carboxyl-terminal hydrolase OS=Homo sapiens GN=UCHL3 PE=1 SV=1 :contaminant_UBIQUITIN10 no description:P15374 Ubiquitin carboxyl-terminal hydrolase isozyme L3 OS=Homo sapiens GN=UCHL3 PE=1 SV=1 :A0A087WTB8 Ubiquitin carboxyl-terminal hydrolase OS=Homo sapiens GN=UCHL3 PE=1 SV=1 :contaminant_UBIQUITIN10 no description:P15374 Ubiquitin carboxyl-terminal hydrolase isozyme L3 OS=Homo sapiens GN=UCHL3 PE=1 SV=1 :A0A087WTB8 Ubiquitin carboxyl-terminal hydrolase OS=Homo sapiens GN=UCHL3 PE=1 SV=1 :contaminant_UBIQUITIN10 no description:P15374 Ubiquitin carboxyl-terminal hydrolase isozyme L3 OS=Homo sapiens GN=UCHL3 PE=1 SV=1 :A0A087WTB8 Ubiquitin carboxyl-terminal hydrolase OS=Homo sapiens GN=UCHL3 PE=1 SV=1 :contaminant_UBIQUITIN10 no description:,Q5TBK7 Ubiquitin carboxyl-terminal hydrolase isozyme L3 (Fragment) OS=Homo sapiens GN=UCHL3 PE=1 SV=1 :Q5TBK7 Ubiquitin carboxyl-terminal hydrolase isozyme L3 (Fragment) OS=Homo sapiens GN=UCHL3 PE=1 SV=1 :Q5TBK7 Ubiquitin carboxyl-terminal hydrolase isozyme L3 (Fragment) OS=Homo sapiens GN=UCHL3 PE=1 SV=1 :Q5TBK7 Ubiquitin carboxyl-terminal hydrolase isozyme L3 (Fragment) OS=Homo sapiens GN=UCHL3 PE=1 SV=1 :P15374 Ubiquitin carboxyl-terminal hydrolase isozyme L3 OS=Homo sapiens GN=UCHL3 PE=1 SV=1 :A0A087WTB8 Ubiquitin carboxyl-terminal hydrolase OS=Homo sapiens GN=UCHL3 PE=1 SV=1 :contaminant_UBIQUITIN10 no description:P15374 Ubiquitin carboxyl-terminal hydrolase isozyme L3 OS=Homo sapiens GN=UCHL3 PE=1 SV=1 :A0A087WTB8 Ubiquitin carboxyl-terminal hydrolase OS=Homo sapiens GN=UCHL3 PE=1 SV=1 :contaminant_UBIQUITIN10 no description:P15374 Ubiquitin carboxyl-terminal hydrolase isozyme L3 OS=Homo sapiens GN=UCHL3 PE=1 SV=1 :A0A087WTB8 Ubiquitin carboxyl-terminal hydrolase OS=Homo sapiens GN=UCHL3 PE=1 SV=1 :contaminant_UBIQUITIN10 no description:P15374 Ubiquitin carboxyl-terminal hydrolase isozyme L3 OS=Homo sapiens GN=UCHL3 PE=1 SV=1 :A0A087WTB8 Ubiquitin carboxyl-terminal hydrolase OS=Homo sapiens GN=UCHL3 PE=1 SV=1 :contaminant_UBIQUITIN10 no description:
QTLC*RDPK	1.56312	--	--	0.644426	0	0		1.5631		1.56312	--	--	0.644426	0	0	1	C63 C63	KCTD5	H3BSS5 BTB/POZ domain-containing protein KCTD5 OS=Homo sapiens GN=KCTD5 PE=1 SV=1 :Q9NXV2 BTB/POZ domain-containing protein KCTD5 OS=Homo sapiens GN=KCTD5 PE=1 SV=1 :
QTLELC*TFEEGSQM+DNMLVQTNKPYK	1.76817	--	--	0.822259	0	0	1.7682			1.76817	--	--	0.822259	0	0	1	C429,M437	ZBTB2	Q8N680 Zinc finger and BTB domain-containing protein 2 OS=Homo sapiens GN=ZBTB2 PE=1 SV=1 :
QTLGTPNTVTNLHVGAAPGPEAAECLVCSELALLVLFSPC*QHR	1.06153	--	--	0.0861399	0	0	1.0615			1.06153	--	--	0.0861399	0	0	1	C891 C897 C746 C962 C901 C948 C958 C869 C840 C905 C861 C721 C870 C224 C811	MIB2	Q96AX9-2 Isoform 2 of E3 ubiquitin-protein ligase MIB2 OS=Homo sapiens GN=MIB2 :Q96AX9-12 Isoform 12 of E3 ubiquitin-protein ligase MIB2 OS=Homo sapiens GN=MIB2 :Q96AX9-7 Isoform 7 of E3 ubiquitin-protein ligase MIB2 OS=Homo sapiens GN=MIB2 :Q96AX9-14 Isoform 14 of E3 ubiquitin-protein ligase MIB2 OS=Homo sapiens GN=MIB2 :Q96AX9-3 Isoform 3 of E3 ubiquitin-protein ligase MIB2 OS=Homo sapiens GN=MIB2 :Q96AX9-11 Isoform 11 of E3 ubiquitin-protein ligase MIB2 OS=Homo sapiens GN=MIB2 :Q96AX9-13 Isoform 13 of E3 ubiquitin-protein ligase MIB2 OS=Homo sapiens GN=MIB2 :Q96AX9-6 Isoform 6 of E3 ubiquitin-protein ligase MIB2 OS=Homo sapiens GN=MIB2 :Q96AX9-4 Isoform 4 of E3 ubiquitin-protein ligase MIB2 OS=Homo sapiens GN=MIB2 :Q96AX9 E3 ubiquitin-protein ligase MIB2 OS=Homo sapiens GN=MIB2 PE=1 SV=3 :E9PD12 E3 ubiquitin-protein ligase MIB2 OS=Homo sapiens GN=MIB2 PE=1 SV=1 :H0YAM8 E3 ubiquitin-protein ligase MIB2 (Fragment) OS=Homo sapiens GN=MIB2 PE=1 SV=1 :Q96AX9-5 Isoform 5 of E3 ubiquitin-protein ligase MIB2 OS=Homo sapiens GN=MIB2 :J3QR95 E3 ubiquitin-protein ligase MIB2 (Fragment) OS=Homo sapiens GN=MIB2 PE=1 SV=1 :F2Z2L2 E3 ubiquitin-protein ligase MIB2 OS=Homo sapiens GN=MIB2 PE=1 SV=1 :
QTLGYHVYPTC*R	0.908787	--	--	-0.137987	0	0			0.9088	0.908787	--	--	-0.137987	0	0	1	C1034 C966 C965 C1033 C902	NRDC	B1AKJ5 Nardilysin OS=Homo sapiens GN=NRDC PE=1 SV=1 :A0A087WYK8 Nardilysin OS=Homo sapiens GN=NRDC PE=1 SV=1 :O43847 Nardilysin OS=Homo sapiens GN=NRDC PE=1 SV=2 :O43847-2 Isoform 2 of Nardilysin OS=Homo sapiens GN=NRDC :G3V1R5 Nardilysin OS=Homo sapiens GN=NRDC PE=1 SV=1 :
QTLIGAC*SPPVPLLEGLR	0.530232	--	--	-0.915305	0	0			0.5302	0.530232	--	--	-0.915305	0	0	1	C142 C142	SFMBT1	Q9UHJ3 Scm-like with four MBT domains protein 1 OS=Homo sapiens GN=SFMBT1 PE=1 SV=2 :Q9UHJ3-2 Isoform 2 of Scm-like with four MBT domains protein 1 OS=Homo sapiens GN=SFMBT1 :
QTLLVEFLWSHTTESMC*VGYM+SAQDGKAK	0.121673	--	--	-3.03892	0	0			0.1217	0.121673	--	--	-3.03892	0	0	1	C378,M382	TASP1	Q9H6P5 Threonine aspartase 1 OS=Homo sapiens GN=TASP1 PE=1 SV=1 :
QTLPC*VSWSYDR	0.459238	--	--	-1.12269	0	0	0.4592			0.459238	--	--	-1.12269	0	0	1	C1256	MED13L	Q71F56 Mediator of RNA polymerase II transcription subunit 13-like OS=Homo sapiens GN=MED13L PE=1 SV=1 :
QTMAEVFEKEQSIC*AAEEQPAEDGQGETNK	1.41527	0.368786	0.566756	0.501081	0.433225	0.246604	1.6261, 1.4601	1.3312		1.4725	0.118424	0.202444	0.558271	0.92656	0.693694	2	C490	SEC63	Q9UGP8 Translocation protein SEC63 homolog OS=Homo sapiens GN=SEC63 PE=1 SV=2 :
QTNGC*LNGYTPSR	1.12928	0.399362	0.596566	0.175407	0.398634	0.224341	1.1917, 1.0621, 1.0726, 0.2835, 1.1445, 1.4578, 1.0621, 1.0684	0.5968, 1.5654, 1.2785, 0.2760, 0.3273, 1.4345, 1.2785	0.9583, 1.3557, 1.3567, 1.3273, 1.2528, 1.3567	1.08129	0.447754	0.578826	0.112758	0.348961	0.237452	3	C241 C91 C241 C91 C241 C91 C241 C91 C241 C91 ,C241 C241 C241 C241 ,C241 C91 C241 C91 C241 C91	UCK2	Q9BZX2 Uridine-cytidine kinase 2 OS=Homo sapiens GN=UCK2 PE=1 SV=1 :Q9BZX2 Uridine-cytidine kinase 2 OS=Homo sapiens GN=UCK2 PE=1 SV=1 :Q9BZX2 Uridine-cytidine kinase 2 OS=Homo sapiens GN=UCK2 PE=1 SV=1 :Q9BZX2 Uridine-cytidine kinase 2 OS=Homo sapiens GN=UCK2 PE=1 SV=1 :,Q9BZX2 Uridine-cytidine kinase 2 OS=Homo sapiens GN=UCK2 PE=1 SV=1 :Q9BZX2-2 Isoform 2 of Uridine-cytidine kinase 2 OS=Homo sapiens GN=UCK2 :Q9BZX2 Uridine-cytidine kinase 2 OS=Homo sapiens GN=UCK2 PE=1 SV=1 :Q9BZX2-2 Isoform 2 of Uridine-cytidine kinase 2 OS=Homo sapiens GN=UCK2 :Q9BZX2 Uridine-cytidine kinase 2 OS=Homo sapiens GN=UCK2 PE=1 SV=1 :Q9BZX2-2 Isoform 2 of Uridine-cytidine kinase 2 OS=Homo sapiens GN=UCK2 :,Q9BZX2 Uridine-cytidine kinase 2 OS=Homo sapiens GN=UCK2 PE=1 SV=1 :Q9BZX2-2 Isoform 2 of Uridine-cytidine kinase 2 OS=Homo sapiens GN=UCK2 :Q9BZX2 Uridine-cytidine kinase 2 OS=Homo sapiens GN=UCK2 PE=1 SV=1 :Q9BZX2-2 Isoform 2 of Uridine-cytidine kinase 2 OS=Homo sapiens GN=UCK2 :Q9BZX2 Uridine-cytidine kinase 2 OS=Homo sapiens GN=UCK2 PE=1 SV=1 :Q9BZX2-2 Isoform 2 of Uridine-cytidine kinase 2 OS=Homo sapiens GN=UCK2 :Q9BZX2 Uridine-cytidine kinase 2 OS=Homo sapiens GN=UCK2 PE=1 SV=1 :Q9BZX2-2 Isoform 2 of Uridine-cytidine kinase 2 OS=Homo sapiens GN=UCK2 :Q9BZX2 Uridine-cytidine kinase 2 OS=Homo sapiens GN=UCK2 PE=1 SV=1 :Q9BZX2-2 Isoform 2 of Uridine-cytidine kinase 2 OS=Homo sapiens GN=UCK2 :
QTNHC*YIAILNIIQGEVDPTQVHK	0.922213	0.587933	0.743479	-0.116828	0.230672	0.128731	0.7583	1.0861		0.922213	0.587933	0.711802	-0.116828	0.230672	0.147641	2	C316 C316	TUBG2,TUBG1	P23258 Tubulin gamma-1 chain OS=Homo sapiens GN=TUBG1 PE=1 SV=2 :Q9NRH3 Tubulin gamma-2 chain OS=Homo sapiens GN=TUBG2 PE=2 SV=1 :
QTPC*SPDSTANVR	0.771307	0.69192	0.739059	-0.374623	0.159944	0.131321	1.2093, 1.2093	0.4987	0.6059	0.880809	0.637012	0.685816	-0.183099	0.195852	0.163792	3	C205	SRGAP2C	P0DJJ0 SLIT-ROBO Rho GTPase-activating protein 2C OS=Homo sapiens GN=SRGAP2C PE=1 SV=1 :
QTPDTLKGTTEDDVLTGQVEEQC*VPAAEAEPPAVSETTER	2.04044	0.0116309	0.142879	1.02888	1.93439	0.845033	1.8188		2.2621	2.04044	0.0116309	0.0337856	1.02888	1.93439	1.47127	2	C565	FAM208A	Q9UK61-2 Isoform 2 of Protein TASOR OS=Homo sapiens GN=FAM208A :
QTPLTC*SGHTR	0.0196157	0.0389448	0.228316	-5.67185	1.40955	0.641464	0.026	0.0132		0.0196157	0.0389448	0.0946442	-5.67185	1.40955	1.02391	2	C10 C10	STRAP	Q9Y3F4 Serine-threonine kinase receptor-associated protein OS=Homo sapiens GN=STRAP PE=1 SV=1 :Q9Y3F4-2 Isoform 2 of Serine-threonine kinase receptor-associated protein OS=Homo sapiens GN=STRAP :
QTPQVNINPFTPDSLLLHSSGQC*R	1.11123	--	--	0.152164	0	0			1.1112	1.11123	--	--	0.152164	0	0	1	C37 C251	WEE1	P30291-2 Isoform 2 of Wee1-like protein kinase OS=Homo sapiens GN=WEE1 :P30291 Wee1-like protein kinase OS=Homo sapiens GN=WEE1 PE=1 SV=2 :
QTQAIPYTGPFNLLC*YQLQK	1.3509	0.301696	0.49587	0.433925	0.520431	0.304632	1.3516, 1.3516		1.2330, 1.3979	1.33352	0.0524245	0.101983	0.415238	1.28047	0.991474	2	C490 C527	CPSF3	G5E9W3 Cleavage and polyadenylation specific factor 3, 73kDa, isoform CRA_b OS=Homo sapiens GN=CPSF3 PE=1 SV=1 :Q9UKF6 Cleavage and polyadenylation specificity factor subunit 3 OS=Homo sapiens GN=CPSF3 PE=1 SV=1 :
QTQDESPVYC*LEFNSQQTQLLAAGDAQGTVK	0.753095	--	--	-0.409096	0	0	0.7531			0.753095	--	--	-0.409096	0	0	1	C487	WDR34	Q96EX3 WD repeat-containing protein 34 OS=Homo sapiens GN=WDR34 PE=1 SV=2 :
QTQTALENEVYC*NPK	3.32426	0.190869	0.377179	1.73303	0.719264	0.423452	2.7223	3.9262		3.32426	0.190869	0.294054	1.73303	0.719264	0.531572	2	C559 C519 C419	OFD1	O75665 Oral-facial-digital syndrome 1 protein OS=Homo sapiens GN=OFD1 PE=1 SV=1 :O75665-3 Isoform 3 of Oral-facial-digital syndrome 1 protein OS=Homo sapiens GN=OFD1 :A6NF31 Oral-facial-digital syndrome 1 protein OS=Homo sapiens GN=OFD1 PE=1 SV=1 :
QTRPVQSWLC*DPDAMEQGETPLTMLQSQVPNIVK	1.10433	0.0787832	0.348646	0.143166	1.10357	0.457615	1.0648	0.9375, 1.2881, 1.2698	1.0750, 1.0962	1.1219	0.0933803	0.167252	0.16594	1.02974	0.77663	3	C413 C413 C413 C413 ,C413 C413	CAND1	Q86VP6-2 Isoform 2 of Cullin-associated NEDD8-dissociated protein 1 OS=Homo sapiens GN=CAND1 :Q86VP6 Cullin-associated NEDD8-dissociated protein 1 OS=Homo sapiens GN=CAND1 PE=1 SV=2 :,Q86VP6-2 Isoform 2 of Cullin-associated NEDD8-dissociated protein 1 OS=Homo sapiens GN=CAND1 :Q86VP6 Cullin-associated NEDD8-dissociated protein 1 OS=Homo sapiens GN=CAND1 PE=1 SV=2 :Q86VP6-2 Isoform 2 of Cullin-associated NEDD8-dissociated protein 1 OS=Homo sapiens GN=CAND1 :Q86VP6 Cullin-associated NEDD8-dissociated protein 1 OS=Homo sapiens GN=CAND1 PE=1 SV=2 :
QTRPVQSWLC*DPDAMEQGETPLTM+LQSQVPNIVK	1.15168	0.0436802	0.249268	0.203736	1.35972	0.603334	1.1108, 1.1098	1.1973, 1.1478	1.2086, 1.1311	1.15091	0.0017754	0.00657469	0.202774	2.7507	2.18212	3	C413,M427 C413,M427	CAND1	Q86VP6-2 Isoform 2 of Cullin-associated NEDD8-dissociated protein 1 OS=Homo sapiens GN=CAND1 :Q86VP6 Cullin-associated NEDD8-dissociated protein 1 OS=Homo sapiens GN=CAND1 PE=1 SV=2 :
QTSATSTTMTVMATGAPC*SAGPLLGPSMAR	1.86352	0.306671	0.501208	0.898032	0.513328	0.299982	1.9768	1.7503		1.86352	0.306671	0.431834	0.898032	0.513328	0.364684	2	C1118 C1187 C1187 C1187	HCFC1	P51610-2 Isoform 2 of Host cell factor 1 OS=Homo sapiens GN=HCFC1 :P51610 Host cell factor 1 OS=Homo sapiens GN=HCFC1 PE=1 SV=2 :A6NEM2 Host cell factor 1 OS=Homo sapiens GN=HCFC1 PE=1 SV=2 :P51610-4 Isoform 4 of Host cell factor 1 OS=Homo sapiens GN=HCFC1 :
QTSATSTTMTVM+ATGAPC*SAGPLLGPSMAR	1.45063	0.349415	0.546342	0.536679	0.456658	0.262535	2.6068, 1.3262	1.4792		1.80406	0.111645	0.193098	0.851251	0.952162	0.714222	2	M1112,C1118 M1181,C1187 M1181,C1187 M1181,C1187 ,M1112,C1118 M1181,C1187 M1181,C1187 M1181,C1187 M1112,C1118 M1181,C1187 M1181,C1187 M1181,C1187	HCFC1	P51610-2 Isoform 2 of Host cell factor 1 OS=Homo sapiens GN=HCFC1 :P51610 Host cell factor 1 OS=Homo sapiens GN=HCFC1 PE=1 SV=2 :A6NEM2 Host cell factor 1 OS=Homo sapiens GN=HCFC1 PE=1 SV=2 :P51610-4 Isoform 4 of Host cell factor 1 OS=Homo sapiens GN=HCFC1 :,P51610-2 Isoform 2 of Host cell factor 1 OS=Homo sapiens GN=HCFC1 :P51610 Host cell factor 1 OS=Homo sapiens GN=HCFC1 PE=1 SV=2 :A6NEM2 Host cell factor 1 OS=Homo sapiens GN=HCFC1 PE=1 SV=2 :P51610-4 Isoform 4 of Host cell factor 1 OS=Homo sapiens GN=HCFC1 :P51610-2 Isoform 2 of Host cell factor 1 OS=Homo sapiens GN=HCFC1 :P51610 Host cell factor 1 OS=Homo sapiens GN=HCFC1 PE=1 SV=2 :A6NEM2 Host cell factor 1 OS=Homo sapiens GN=HCFC1 PE=1 SV=2 :P51610-4 Isoform 4 of Host cell factor 1 OS=Homo sapiens GN=HCFC1 :
QTSATSTTM+TVMATGAPC*SAGPLLGPSMAR	1.30992	--	--	0.389476	0	0		1.3099		1.30992	--	--	0.389476	0	0	1	M1109,C1118 M1178,C1187 M1178,C1187 M1178,C1187	HCFC1	P51610-2 Isoform 2 of Host cell factor 1 OS=Homo sapiens GN=HCFC1 :P51610 Host cell factor 1 OS=Homo sapiens GN=HCFC1 PE=1 SV=2 :A6NEM2 Host cell factor 1 OS=Homo sapiens GN=HCFC1 PE=1 SV=2 :P51610-4 Isoform 4 of Host cell factor 1 OS=Homo sapiens GN=HCFC1 :
QTSC*QDGLSQDLNEAVPETER	2.05208	0.141327	0.445997	1.03708	0.849776	0.350668	1.7765	2.5285	1.8512	2.05208	0.141327	0.233347	1.03708	0.849776	0.631998	3	C882 C860	PPP1R9A	Q9ULJ8-3 Isoform 3 of Neurabin-1 OS=Homo sapiens GN=PPP1R9A :Q9ULJ8-5 Isoform 5 of Neurabin-1 OS=Homo sapiens GN=PPP1R9A :
QTSDNLSEEC*QLAR	2.51937	0.00558894	0.125286	1.33306	2.25267	0.902098	1.6719, 2.1661	2.8562, 2.8562	2.7422, 2.7422	2.50578	0.000216072	0.000895993	1.32526	3.6654	3.0477	3	C511 C511 C511 C511 C511	AFTPH	Q6ULP2-2 Isoform 2 of Aftiphilin OS=Homo sapiens GN=AFTPH :Q6ULP2-5 Isoform 5 of Aftiphilin OS=Homo sapiens GN=AFTPH :Q6ULP2-3 Isoform 3 of Aftiphilin OS=Homo sapiens GN=AFTPH :Q6ULP2-4 Isoform 4 of Aftiphilin OS=Homo sapiens GN=AFTPH :Q6ULP2 Aftiphilin OS=Homo sapiens GN=AFTPH PE=1 SV=2 :
QTSMDGEAGLC*WCVYPWNGKR	0.845059	--	--	-0.242876	0	0	0.8451			0.845059	--	--	-0.242876	0	0	1	C226	IGFBP1	C9JXF9 Insulin-like growth factor-binding protein 1 OS=Homo sapiens GN=IGFBP1 PE=1 SV=1 :
QTSPTPASPSPPAAPC*PFVAR	2.68233	--	--	1.42348	0	0	2.6823			2.68233	--	--	1.42348	0	0	1	C1612	TMEM131	Q92545 Transmembrane protein 131 OS=Homo sapiens GN=TMEM131 PE=1 SV=3 :
QTSQECLWC*NTNKACLDYPVTSVLPPASLCK	2.81976	--	--	1.49557	0	0			2.8198	2.81976	--	--	1.49557	0	0	1	C39	PTTG1IP	A8MXQ1 Pituitary tumor-transforming gene 1 protein-interacting protein OS=Homo sapiens GN=PTTG1IP PE=1 SV=1 :
QTSVPDQMDNTSSVC*SSPLIR	2.29253	0.499239	0.686041	1.19694	0.301691	0.16365		3.5707	1.0144	2.29253	0.499239	0.623398	1.19694	0.301691	0.205234	2	C68 C68 C68	SNX16	P57768 Sorting nexin-16 OS=Homo sapiens GN=SNX16 PE=1 SV=2 :A0A0C4DGW2 Sorting nexin-16 OS=Homo sapiens GN=SNX16 PE=1 SV=1 :P57768-2 Isoform 2 of Sorting nexin-16 OS=Homo sapiens GN=SNX16 :
QTSVPDQM+DNTSSVC*SSPLIR	1.44143	--	--	0.527505	0	0		1.4414		1.44143	--	--	0.527505	0	0	1	M61,C68 M61,C68 M61,C68	SNX16	P57768 Sorting nexin-16 OS=Homo sapiens GN=SNX16 PE=1 SV=2 :A0A0C4DGW2 Sorting nexin-16 OS=Homo sapiens GN=SNX16 PE=1 SV=1 :P57768-2 Isoform 2 of Sorting nexin-16 OS=Homo sapiens GN=SNX16 :
QTTC*WDGVR	1.84009	--	--	0.879777	0	0		1.8401		1.84009	--	--	0.879777	0	0	1	C89 C89	THYN1	Q9P016 Thymocyte nuclear protein 1 OS=Homo sapiens GN=THYN1 PE=1 SV=1 :Q9P016-2 Isoform 2 of Thymocyte nuclear protein 1 OS=Homo sapiens GN=THYN1 :
QTTLLC*LGLYGK	1.34594	--	--	0.428617	0	0	1.3459			1.34594	--	--	0.428617	0	0	1	C10	FCAR	P24071-7 Isoform L10 of Immunoglobulin alpha Fc receptor OS=Homo sapiens GN=FCAR :
QTTSVGSSC*LDLWR	8.27764	0.062322	0.317688	3.04922	1.20536	0.498	11.8525	4.7028		8.27764	0.062322	0.117918	3.04922	1.20536	0.928419	2	C12	FANCG	O15287 Fanconi anemia group G protein OS=Homo sapiens GN=FANCG PE=1 SV=1 :
QTVADQVLVGSYC*VFSNQGGLVHPK	1.3743	--	--	0.458697	0	0		1.4460, 1.1610		1.30346	0.423197	0.553858	0.382344	0.373457	0.256601	1	C152 C152	EIF6	P56537 Eukaryotic translation initiation factor 6 OS=Homo sapiens GN=EIF6 PE=1 SV=1 :P56537 Eukaryotic translation initiation factor 6 OS=Homo sapiens GN=EIF6 PE=1 SV=1 :
QTVPSENIPLPEC*SSPPSCK	1.4226	--	--	0.508533	0	0		1.4226		1.4226	--	--	0.508533	0	0	1	C362 C343 C265	BARD1	Q99728 BRCA1-associated RING domain protein 1 OS=Homo sapiens GN=BARD1 PE=1 SV=2 :Q99728-2 Isoform alpha of BRCA1-associated RING domain protein 1 OS=Homo sapiens GN=BARD1 :Q99728-3 Isoform beta of BRCA1-associated RING domain protein 1 OS=Homo sapiens GN=BARD1 :
QTVTVLPGGC*FFASDDSFAM+IR	1.11837	0.889862	0.905868	0.161392	0.0506771	0.0429349	1.628	0.6087		1.11837	0.889862	0.908337	0.161392	0.0506771	0.041753	2	C375,M385	OXCT2	Q9BYC2 Succinyl-CoA:3-ketoacid coenzyme A transferase 2, mitochondrial OS=Homo sapiens GN=OXCT2 PE=2 SV=2 :
QTWHVSC*FVCVACGKPIR	1.56277	0.412869	0.609321	0.644109	0.384188	0.215154	1.9901		1.1354	1.56277	0.412869	0.543727	0.644109	0.384188	0.264619	2	C502	PDLIM5	Q96HC4 PDZ and LIM domain protein 5 OS=Homo sapiens GN=PDLIM5 PE=1 SV=5 :
QTWKLFSSHM+NIDITDDC*ICDLAR	1.83989	--	--	0.879618	0	0	1.8399			1.83989	--	--	0.879618	0	0	1	M688,C696	PPEF2	O14830 Serine/threonine-protein phosphatase with EF-hands 2 OS=Homo sapiens GN=PPEF2 PE=1 SV=2 :
QTYLC*YEVERLDNGTWVLMDQHM+GFLCNELDPAQIYR	1.15982	--	--	0.213905	0	0			1.1598	1.15982	--	--	0.213905	0	0	1	C217,M235	APOBEC3B	Q9UH17-3 Isoform 3 of DNA dC- dU-editing enzyme APOBEC-3B OS=Homo sapiens GN=APOBEC3B :
QTYLPQPAIC*PDSVYKLMLSCWR	0.55956	--	--	-0.837635	0	0		0.5596		0.55956	--	--	-0.837635	0	0	1	C820	DDR2	Q16832 Discoidin domain-containing receptor 2 OS=Homo sapiens GN=DDR2 PE=1 SV=2 :
QTYLVC*LCTSSPNGKLIEEISEVDCK	0.879179	--	--	-0.185771	0	0		0.8792		0.879179	--	--	-0.185771	0	0	1	C234 C89 C229	ZNF292	O60281 Zinc finger protein 292 OS=Homo sapiens GN=ZNF292 PE=1 SV=3 :O60281-2 Isoform 2 of Zinc finger protein 292 OS=Homo sapiens GN=ZNF292 :J3KNV1 Zinc finger protein 292 OS=Homo sapiens GN=ZNF292 PE=1 SV=1 :
QTYNSC*ARLC*LNQETVCLASTAMK	1.08679	--	--	0.120077	0	0	1.0868			1.08679	--	--	0.120077	0	0	1	C57,C61	BTRC	B7Z3H4 Beta-transducin repeat containing isoform 4 OS=Homo sapiens GN=BTRC PE=1 SV=1 :
QTYTPFSSTEYSSSVDSSLFC*APWSTYGDDIKQPSNSQISIK	1.58197	--	--	0.661725	0	0	1.582			1.58197	--	--	0.661725	0	0	1	C97 C97	MEIOC	A2RUB1 Meiosis-specific coiled-coil domain-containing protein MEIOC OS=Homo sapiens GN=MEIOC PE=2 SV=3 :A2RUB1-5 Isoform 4 of Meiosis-specific coiled-coil domain-containing protein MEIOC OS=Homo sapiens GN=MEIOC :
QVAPETGGGCTGLSANTVC*AGVR	1.15343	--	--	0.205936	0	0	1.1534			1.15343	--	--	0.205936	0	0	1	C23 C23 C23	COMMD4	H3BPG2 COMM domain-containing protein 4 (Fragment) OS=Homo sapiens GN=COMMD4 PE=1 SV=7 :H3BQF2 COMM domain-containing protein 4 OS=Homo sapiens GN=COMMD4 PE=1 SV=1 :H3BM91 COMM domain-containing protein 4 (Fragment) OS=Homo sapiens GN=COMMD4 PE=1 SV=1 :
QVASHVGLHSASIPGILALDLC*PSDTNK	1.11464	0.265714	0.455791	0.156579	0.575585	0.341235	1.2298, 0.8668, 0.1254, 0.2805, 1.0072, 1.3351, 1.2088, 1.1304, 1.2298, 1.1382, 1.7241, 0.8810, 1.0072, 1.1486, 1.7241	1.3568, 0.3304, 1.3120, 1.3850, 0.7917, 1.2992, 0.7917, 1.2992, 1.3624, 1.3610, 1.0609, 1.3610, 1.6200, 1.4293, 1.2924, 1.4676, 1.3944	1.1577, 1.3655, 1.3260, 1.3815, 0.1576, 0.5940, 1.2602, 1.3322, 0.4949, 1.2319, 1.4330, 1.1946, 1.1577, 1.1946, 1.3584, 1.3260, 1.3815, 1.2527	1.15104	0.146571	0.240101	0.202939	0.833952	0.619607	3	C230 C230 ,C230 C230 C230	PRPF19	Q9UMS4 Pre-mRNA-processing factor 19 OS=Homo sapiens GN=PRPF19 PE=1 SV=1 :Q9UMS4 Pre-mRNA-processing factor 19 OS=Homo sapiens GN=PRPF19 PE=1 SV=1 :,Q9UMS4 Pre-mRNA-processing factor 19 OS=Homo sapiens GN=PRPF19 PE=1 SV=1 :Q9UMS4 Pre-mRNA-processing factor 19 OS=Homo sapiens GN=PRPF19 PE=1 SV=1 :Q9UMS4 Pre-mRNA-processing factor 19 OS=Homo sapiens GN=PRPF19 PE=1 SV=1 :
QVC*EIIESPLFLK	1.09215	0.011884	0.146338	0.127171	1.92504	0.834644		1.154	1.1417, 1.1417, 0.8225	1.065	0.606311	0.731686	0.0908503	0.217305	0.135675	2	C143 C142	COPS6	Q7L5N1 COP9 signalosome complex subunit 6 OS=Homo sapiens GN=COPS6 PE=1 SV=1 :E7EM64 COP9 signalosome complex subunit 6 OS=Homo sapiens GN=COPS6 PE=1 SV=1 :
QVC*EQLIQSHMAR	1.94946	0.146283	0.343975	0.963078	0.834807	0.463473	1.9691	1.9298		1.94946	0.146283	0.239768	0.963078	0.834807	0.620208	2	C585 C1529 C1624 C1624	COL14A1	A0A0A0MQT7 Collagen alpha-1(XIV) chain OS=Homo sapiens GN=COL14A1 PE=1 SV=1 :Q05707-3 Isoform 3 of Collagen alpha-1(XIV) chain OS=Homo sapiens GN=COL14A1 :Q05707 Collagen alpha-1(XIV) chain OS=Homo sapiens GN=COL14A1 PE=1 SV=3 :Q05707-2 Isoform 2 of Collagen alpha-1(XIV) chain OS=Homo sapiens GN=COL14A1 :
QVC*GDSIKPEETEQEVAADETR	0.556008	0.264088	0.454244	-0.846823	0.578251	0.342711	0.5777, 0.0619	0.0273	1.4939	0.540207	0.239317	0.354383	-0.888415	0.621026	0.450527	3	C371	TOE1	Q96GM8 Target of EGR1 protein 1 OS=Homo sapiens GN=TOE1 PE=1 SV=1 :
QVCLLM+MGSSWVVGVLNASIQTSITLHFPYC*ASR	0.465063	--	--	-1.1045	0	0			0.4651	0.465063	--	--	-1.1045	0	0	1	M144,C169	OR2Z1	Q8NG97 Olfactory receptor 2Z1 OS=Homo sapiens GN=OR2Z1 PE=2 SV=1 :
QVCPFLLQHQLSSLYWIQATNVQICC*HFSSLKPSPDLTFPPSHR	4.36816	--	--	2.12703	0	0	4.3682			4.36816	--	--	2.12703	0	0	1	C909	GRIK5	Q16478-2 Isoform 2 of Glutamate receptor ionotropic, kainate 5 OS=Homo sapiens GN=GRIK5 :
QVC*PLDNR	0.806407	0.118659	0.387278	-0.31042	0.925698	0.411977	0.7498	0.9558, 0.9558	0.7136, 0.7136	0.817723	0.0589656	0.114018	-0.290317	1.2294	0.943026	3	C94	RBX1	P62877 E3 ubiquitin-protein ligase RBX1 OS=Homo sapiens GN=RBX1 PE=1 SV=1 :
QVC*QLPGLFSYAQHIASIDGRR	1.50791	--	--	0.592552	0	0		1.5079		1.50791	--	--	0.592552	0	0	1	C49 C49	MTCH2	E9PIE4 Mitochondrial carrier homolog 2 (Fragment) OS=Homo sapiens GN=MTCH2 PE=1 SV=7 :Q9Y6C9 Mitochondrial carrier homolog 2 OS=Homo sapiens GN=MTCH2 PE=1 SV=1 :
QVC*QLPGLFSYAQHIASIDGR	0.862084	0.405976	0.602903	-0.214099	0.391499	0.219753	0.5383, 0.3435, 0.3110, 0.2182, 1.0197, 1.5615, 1.3933, 1.5615	0.8207, 1.5734, 0.9234, 0.4134, 1.6680, 0.8207, 0.7716, 0.4134, 1.6440, 1.6440	1.3048, 0.4397, 1.3048, 0.4397, 1.8170, 1.7050, 1.8170	1.0587	0.123413	0.209236	0.0822887	0.908641	0.679364	3	C49 C49 C49 C49 ,C49 C49 C49 C49 C49 C49 C49 C49	MTCH2	E9PIE4 Mitochondrial carrier homolog 2 (Fragment) OS=Homo sapiens GN=MTCH2 PE=1 SV=7 :Q9Y6C9 Mitochondrial carrier homolog 2 OS=Homo sapiens GN=MTCH2 PE=1 SV=1 :E9PIE4 Mitochondrial carrier homolog 2 (Fragment) OS=Homo sapiens GN=MTCH2 PE=1 SV=7 :Q9Y6C9 Mitochondrial carrier homolog 2 OS=Homo sapiens GN=MTCH2 PE=1 SV=1 :,E9PIE4 Mitochondrial carrier homolog 2 (Fragment) OS=Homo sapiens GN=MTCH2 PE=1 SV=7 :Q9Y6C9 Mitochondrial carrier homolog 2 OS=Homo sapiens GN=MTCH2 PE=1 SV=1 :E9PIE4 Mitochondrial carrier homolog 2 (Fragment) OS=Homo sapiens GN=MTCH2 PE=1 SV=7 :Q9Y6C9 Mitochondrial carrier homolog 2 OS=Homo sapiens GN=MTCH2 PE=1 SV=1 :E9PIE4 Mitochondrial carrier homolog 2 (Fragment) OS=Homo sapiens GN=MTCH2 PE=1 SV=7 :Q9Y6C9 Mitochondrial carrier homolog 2 OS=Homo sapiens GN=MTCH2 PE=1 SV=1 :E9PIE4 Mitochondrial carrier homolog 2 (Fragment) OS=Homo sapiens GN=MTCH2 PE=1 SV=7 :Q9Y6C9 Mitochondrial carrier homolog 2 OS=Homo sapiens GN=MTCH2 PE=1 SV=1 :
QVC*SGEQLANLDKNILHSFVQLR	1.30888	--	--	0.388329	0	0	1.3089			1.30888	--	--	0.388329	0	0	1	C675 C610	EXOC5	O00471 Exocyst complex component 5 OS=Homo sapiens GN=EXOC5 PE=1 SV=1 :F8W9B8 Exocyst complex component 5 OS=Homo sapiens GN=EXOC5 PE=1 SV=1 :
QVCTDINECETGQHNC*VPNSVCINTR	0.895082	--	--	-0.159908	0	0		0.8951		0.895082	--	--	-0.159908	0	0	1	C158 C191	COMP	G3XAP6 Cartilage oligomeric matrix protein OS=Homo sapiens GN=COMP PE=1 SV=1 :P49747 Cartilage oligomeric matrix protein OS=Homo sapiens GN=COMP PE=1 SV=2 :
QVDDLASVWC*QCGELELR	2.88484	--	--	1.52849	0	0	2.8848			2.88484	--	--	1.52849	0	0	1	C437	XAB2	Q9HCS7 Pre-mRNA-splicing factor SYF1 OS=Homo sapiens GN=XAB2 PE=1 SV=2 :
QVDGDYVVSEWSEIIEFC*TADYSK	1.74816	--	--	0.805841	0	0			1.7482	1.74816	--	--	0.805841	0	0	1	C157 C131	PHYHIPL	Q96FC7 Phytanoyl-CoA hydroxylase-interacting protein-like OS=Homo sapiens GN=PHYHIPL PE=1 SV=3 :Q96FC7-2 Isoform 2 of Phytanoyl-CoA hydroxylase-interacting protein-like OS=Homo sapiens GN=PHYHIPL :
QVDLVSASVVVVGVIAALLFC*LLVVVVVLMSR	4.79277	--	--	2.26086	0	0	4.7928			4.79277	--	--	2.26086	0	0	1	C362 C96	NECTIN4	Q96NY8 Nectin-4 OS=Homo sapiens GN=NECTIN4 PE=1 SV=1 :Q96NY8-2 Isoform 2 of Nectin-4 OS=Homo sapiens GN=NECTIN4 :
QVDVVITC*TGNK	0.803379	0.12078	0.392953	-0.315847	0.918006	0.405659	0.8922	0.8405	0.6775	0.803379	0.12078	0.205601	-0.315847	0.918006	0.686975	3	C373 C326 ,C373	AHCYL1	O43865 Adenosylhomocysteinase 2 OS=Homo sapiens GN=AHCYL1 PE=1 SV=2 :O43865-2 Isoform 2 of Adenosylhomocysteinase 2 OS=Homo sapiens GN=AHCYL1 :,O43865 Adenosylhomocysteinase 2 OS=Homo sapiens GN=AHCYL1 PE=1 SV=2 :
QVEC*LAEENGK	0.865408	--	--	-0.208547	0	0		0.8654		0.865408	--	--	-0.208547	0	0	1	C1238 C970 C1335	KIF15	Q9NS87-2 Isoform 2 of Kinesin-like protein KIF15 OS=Homo sapiens GN=KIF15 :C9JKA9 Kinesin-like protein KIF15 OS=Homo sapiens GN=KIF15 PE=1 SV=1 :Q9NS87 Kinesin-like protein KIF15 OS=Homo sapiens GN=KIF15 PE=1 SV=1 :
QVEEELQEQDFLDRC*FQEMLDEEDQDWFIPSR	1.54759	--	--	0.630019	0	0	1.5476			1.54759	--	--	0.630019	0	0	1	C60	PAIP2B	Q9ULR5 Polyadenylate-binding protein-interacting protein 2B OS=Homo sapiens GN=PAIP2B PE=1 SV=2 :
QVEEELQEQDFLDRC*FQEM+LDEEDQDWFIPSR	1.3	--	--	0.378516	0	0		1.3		1.3	--	--	0.378516	0	0	1	C60,M64	PAIP2B	Q9ULR5 Polyadenylate-binding protein-interacting protein 2B OS=Homo sapiens GN=PAIP2B PE=1 SV=2 :
QVEEQSAAANEEVLFPFC*REPSYFEIPTK	0.795384	--	--	-0.330277	0	0	0.7954			0.795384	--	--	-0.330277	0	0	1	C235 C235 C235	CEP170	Q5SW79-2 Isoform 2 of Centrosomal protein of 170 kDa OS=Homo sapiens GN=CEP170 :Q5SW79 Centrosomal protein of 170 kDa OS=Homo sapiens GN=CEP170 PE=1 SV=1 :Q5SW79-3 Isoform 3 of Centrosomal protein of 170 kDa OS=Homo sapiens GN=CEP170 :
QVEEQSAAANEEVLFPFC*REPSY	1.45272	0.046149	0.25898	0.538756	1.33584	0.586734	2.3279, 1.3754	2.1675, 1.3739	1.4422	1.73739	0.0110585	0.0337706	0.796925	1.9563	1.47146	3	C235 C235 C235 ,C235 C235 C235 C235 C235 C235	CEP170	Q5SW79-2 Isoform 2 of Centrosomal protein of 170 kDa OS=Homo sapiens GN=CEP170 :Q5SW79 Centrosomal protein of 170 kDa OS=Homo sapiens GN=CEP170 PE=1 SV=1 :Q5SW79-3 Isoform 3 of Centrosomal protein of 170 kDa OS=Homo sapiens GN=CEP170 :Q5SW79-2 Isoform 2 of Centrosomal protein of 170 kDa OS=Homo sapiens GN=CEP170 :Q5SW79 Centrosomal protein of 170 kDa OS=Homo sapiens GN=CEP170 PE=1 SV=1 :Q5SW79-3 Isoform 3 of Centrosomal protein of 170 kDa OS=Homo sapiens GN=CEP170 :,Q5SW79-2 Isoform 2 of Centrosomal protein of 170 kDa OS=Homo sapiens GN=CEP170 :Q5SW79 Centrosomal protein of 170 kDa OS=Homo sapiens GN=CEP170 PE=1 SV=1 :Q5SW79-3 Isoform 3 of Centrosomal protein of 170 kDa OS=Homo sapiens GN=CEP170 :
QVEEQSAAANEEVLFPFC*R	1.12743	0.112408	0.369709	0.173042	0.949201	0.43214	0.9898, 0.9898, 1.2531	1.0001, 1.2015, 1.0001, 1.3270	1.2601, 0.7589, 1.2601	1.10407	0.207784	0.316328	0.142827	0.682389	0.499863	3	C235 C235 C235 ,C235 C235 C235 C235 C235 C235	CEP170	Q5SW79-2 Isoform 2 of Centrosomal protein of 170 kDa OS=Homo sapiens GN=CEP170 :Q5SW79 Centrosomal protein of 170 kDa OS=Homo sapiens GN=CEP170 PE=1 SV=1 :Q5SW79-3 Isoform 3 of Centrosomal protein of 170 kDa OS=Homo sapiens GN=CEP170 :Q5SW79-2 Isoform 2 of Centrosomal protein of 170 kDa OS=Homo sapiens GN=CEP170 :Q5SW79 Centrosomal protein of 170 kDa OS=Homo sapiens GN=CEP170 PE=1 SV=1 :Q5SW79-3 Isoform 3 of Centrosomal protein of 170 kDa OS=Homo sapiens GN=CEP170 :,Q5SW79-2 Isoform 2 of Centrosomal protein of 170 kDa OS=Homo sapiens GN=CEP170 :Q5SW79 Centrosomal protein of 170 kDa OS=Homo sapiens GN=CEP170 PE=1 SV=1 :Q5SW79-3 Isoform 3 of Centrosomal protein of 170 kDa OS=Homo sapiens GN=CEP170 :
QVETELFPC*LR	0.663477	0.363905	0.561873	-0.591881	0.439013	0.250361	1.0917, 0.7468, 1.0917, 0.7688	0.9874, 0.4560, 0.9874	0.7509, 0.3140, 0.7509, 0.5969	0.776591	0.247479	0.363983	-0.364774	0.606462	0.438919	3	C169 C214 C169 C214	AKR7A2	H3BLU7 Aflatoxin B1 aldehyde reductase member 2 (Fragment) OS=Homo sapiens GN=AKR7A2 PE=1 SV=1 :O43488 Aflatoxin B1 aldehyde reductase member 2 OS=Homo sapiens GN=AKR7A2 PE=1 SV=3 :H3BLU7 Aflatoxin B1 aldehyde reductase member 2 (Fragment) OS=Homo sapiens GN=AKR7A2 PE=1 SV=1 :O43488 Aflatoxin B1 aldehyde reductase member 2 OS=Homo sapiens GN=AKR7A2 PE=1 SV=3 :
QVEVDAQQC*MLEILDTAGTEQFTAMR	1.17576	0.134208	0.429387	0.233588	0.872221	0.367152	1.1308, 1.3181	1.4984, 0.8179	0.9157, 1.3838	1.17745	0.110461	0.191405	0.235665	0.956789	0.718046	3	C51 C51 C51 C51 C51 C51 C51 C51 C51 C51 C51 C51 C51	RAP1B	F5GWU8 Ras-related protein Rap-1b (Fragment) OS=Homo sapiens GN=RAP1B PE=1 SV=1 :F5GYB5 Ras-related protein Rap-1b OS=Homo sapiens GN=RAP1B PE=1 SV=1 :E7ESV4 Ras-related protein Rap-1b (Fragment) OS=Homo sapiens GN=RAP1B PE=1 SV=1 :P61224 Ras-related protein Rap-1b OS=Homo sapiens GN=RAP1B PE=1 SV=1 :A6NIZ1 Ras-related protein Rap-1b-like protein OS=Homo sapiens PE=2 SV=1 :F5H500 Ras-related protein Rap-1b (Fragment) OS=Homo sapiens GN=RAP1B PE=1 SV=1 :F5GX62 Ras-related protein Rap-1b (Fragment) OS=Homo sapiens GN=RAP1B PE=1 SV=1 :F5H6R7 Ras-related protein Rap-1b (Fragment) OS=Homo sapiens GN=RAP1B PE=1 SV=1 :F5H491 Ras-related protein Rap-1b (Fragment) OS=Homo sapiens GN=RAP1B PE=1 SV=1 :F5H7Y6 Ras-related protein Rap-1b OS=Homo sapiens GN=RAP1B PE=1 SV=1 :F5H077 Ras-related protein Rap-1b (Fragment) OS=Homo sapiens GN=RAP1B PE=1 SV=7 :F5H0B7 Ras-related protein Rap-1b (Fragment) OS=Homo sapiens GN=RAP1B PE=1 SV=1 :F5H004 Ras-related protein Rap-1b (Fragment) OS=Homo sapiens GN=RAP1B PE=1 SV=1 :
QVEVDAQQC*MLEILDTAGTEQFTAM+R	1.49	0.453025	0.646045	0.575308	0.343878	0.189737	1.5685		1.4115	1.49	0.453025	0.584247	0.575308	0.343878	0.233404	2	C51,M67 C51,M67 C51,M67 C51,M67 C51,M67 C51,M67 C51,M67 C51,M67 C51,M67 C51,M67 C51,M67 C51,M67 C51,M67	RAP1B	F5GWU8 Ras-related protein Rap-1b (Fragment) OS=Homo sapiens GN=RAP1B PE=1 SV=1 :F5GYB5 Ras-related protein Rap-1b OS=Homo sapiens GN=RAP1B PE=1 SV=1 :E7ESV4 Ras-related protein Rap-1b (Fragment) OS=Homo sapiens GN=RAP1B PE=1 SV=1 :P61224 Ras-related protein Rap-1b OS=Homo sapiens GN=RAP1B PE=1 SV=1 :A6NIZ1 Ras-related protein Rap-1b-like protein OS=Homo sapiens PE=2 SV=1 :F5H500 Ras-related protein Rap-1b (Fragment) OS=Homo sapiens GN=RAP1B PE=1 SV=1 :F5GX62 Ras-related protein Rap-1b (Fragment) OS=Homo sapiens GN=RAP1B PE=1 SV=1 :F5H6R7 Ras-related protein Rap-1b (Fragment) OS=Homo sapiens GN=RAP1B PE=1 SV=1 :F5H491 Ras-related protein Rap-1b (Fragment) OS=Homo sapiens GN=RAP1B PE=1 SV=1 :F5H7Y6 Ras-related protein Rap-1b OS=Homo sapiens GN=RAP1B PE=1 SV=1 :F5H077 Ras-related protein Rap-1b (Fragment) OS=Homo sapiens GN=RAP1B PE=1 SV=7 :F5H0B7 Ras-related protein Rap-1b (Fragment) OS=Homo sapiens GN=RAP1B PE=1 SV=1 :F5H004 Ras-related protein Rap-1b (Fragment) OS=Homo sapiens GN=RAP1B PE=1 SV=1 :
QVEVDAQQC*MLEILDTAGTVPMILVGNK	0.774873	--	--	-0.367969	0	0	0.7749			0.774873	--	--	-0.367969	0	0	1	C51	RAP1B	P61224-2 Isoform 2 of Ras-related protein Rap-1b OS=Homo sapiens GN=RAP1B :
QVEVDC*QQCMLEILDTAGTEQFTAMR	0.378325	0.367415	0.565443	-1.4023	0.434843	0.247611	0.9837, 0.5172		0.1079, 0.0921	0.425217	0.0910929	0.16391	-1.23373	1.04052	0.785395	2	C48	RAP1A	P62834 Ras-related protein Rap-1A OS=Homo sapiens GN=RAP1A PE=1 SV=1 :
QVEVDCQQC*MLEILDTAGTEQFTAMR	1.01921	0.951917	0.972692	0.0274449	0.021401	0.0120248	0.9837		1.0547	1.01921	0.951917	0.969805	0.0274449	0.021401	0.0133154	2	C51	RAP1A	P62834 Ras-related protein Rap-1A OS=Homo sapiens GN=RAP1A PE=1 SV=1 :
QVEVINFGDC*LVR	0.878091	0.404191	0.601034	-0.187557	0.393414	0.221101	1.2571, 0.7626, 1.6511, 1.2587	1.1818, 0.6197, 1.6905	0.5911, 0.5923, 1.9979	1.16029	0.467824	0.595983	0.214488	0.329918	0.224766	3	C274 ,C274 C274	RANGAP1	P46060 Ran GTPase-activating protein 1 OS=Homo sapiens GN=RANGAP1 PE=1 SV=1 :P46060 Ran GTPase-activating protein 1 OS=Homo sapiens GN=RANGAP1 PE=1 SV=1 :,P46060 Ran GTPase-activating protein 1 OS=Homo sapiens GN=RANGAP1 PE=1 SV=1 :
QVEVIVDTGAMAPGAPQVQAEEAELTVEAGHTATLRC*SATGSPAPTIHWSK	0.686934	--	--	-0.541758	0	0	0.6869			0.686934	--	--	-0.541758	0	0	1	C3233	HSPG2	P98160 Basement membrane-specific heparan sulfate proteoglycan core protein OS=Homo sapiens GN=HSPG2 PE=1 SV=4 :
QVFELTDQVC*ELR	0.604677	--	--	-0.725764	0	0		0.6047		0.604677	--	--	-0.725764	0	0	1	C160 C194 C397	CARD14	Q9BXL6-3 Isoform 3 of Caspase recruitment domain-containing protein 14 OS=Homo sapiens GN=CARD14 :I3L3F1 Caspase recruitment domain-containing protein 14 (Fragment) OS=Homo sapiens GN=CARD14 PE=1 SV=1 :Q9BXL6-2 Isoform 2 of Caspase recruitment domain-containing protein 14 OS=Homo sapiens GN=CARD14 :
QVFLGNPDKC*PVQQASVLC*NCVLTLR	1.79853	0.407562	0.604259	0.846819	0.389807	0.218777	1.504	2.0931		1.79853	0.407562	0.538113	0.846819	0.389807	0.269127	2	C908,C917 C919,C928 C907,C916	PLB1	Q6P1J6-3 Isoform 3 of Phospholipase B1, membrane-associated OS=Homo sapiens GN=PLB1 :Q6P1J6 Phospholipase B1, membrane-associated OS=Homo sapiens GN=PLB1 PE=1 SV=3 :H7BYX7 Phospholipase B1, membrane-associated (Fragment) OS=Homo sapiens GN=PLB1 PE=1 SV=1 :
QVFQQTISC*PEGLR	0.776624	0.379874	0.577633	-0.364713	0.420361	0.238348	0.8778, 0.8778	1.0411, 1.0411	1.0004, 0.1620, 1.0004	0.857211	0.316616	0.44233	-0.222278	0.499467	0.354253	3	C222 C76 C222 C76 ,C222 C76	IRF3	Q14653 Interferon regulatory factor 3 OS=Homo sapiens GN=IRF3 PE=1 SV=1 :M0QYT9 Interferon regulatory factor 3 OS=Homo sapiens GN=IRF3 PE=1 SV=1 :,Q14653 Interferon regulatory factor 3 OS=Homo sapiens GN=IRF3 PE=1 SV=1 :M0QYT9 Interferon regulatory factor 3 OS=Homo sapiens GN=IRF3 PE=1 SV=1 :Q14653 Interferon regulatory factor 3 OS=Homo sapiens GN=IRF3 PE=1 SV=1 :M0QYT9 Interferon regulatory factor 3 OS=Homo sapiens GN=IRF3 PE=1 SV=1 :
QVFTNAEVYNC*R	1.40396	0.700931	0.752352	0.489504	0.154325	0.123579	1.7785, 3.0308	1.6651, 1.6651	0.3316, 1.3998, 2.0756	1.70665	0.642665	0.690242	0.771171	0.192016	0.160999	3	C1420 C1416 C1420 C1416 ,C1420 C1416	BAZ1B	Q9UIG0 Tyrosine-protein kinase BAZ1B OS=Homo sapiens GN=BAZ1B PE=1 SV=2 :Q9UIG0-2 Isoform 2 of Tyrosine-protein kinase BAZ1B OS=Homo sapiens GN=BAZ1B :Q9UIG0 Tyrosine-protein kinase BAZ1B OS=Homo sapiens GN=BAZ1B PE=1 SV=2 :Q9UIG0-2 Isoform 2 of Tyrosine-protein kinase BAZ1B OS=Homo sapiens GN=BAZ1B :,Q9UIG0 Tyrosine-protein kinase BAZ1B OS=Homo sapiens GN=BAZ1B PE=1 SV=2 :Q9UIG0-2 Isoform 2 of Tyrosine-protein kinase BAZ1B OS=Homo sapiens GN=BAZ1B :
QVGEGC*R	1.4928	--	--	0.578022	0	0	1.4928			1.4928	--	--	0.578022	0	0	1	C14 C14 C14 C14	2023-09-06	Q14141-4 Isoform V of Septin-6 OS=Homo sapiens GN=SEPT6 :Q14141-2 Isoform I of Septin-6 OS=Homo sapiens GN=SEPT6 :B1AMS2 Septin 6, isoform CRA_b OS=Homo sapiens GN=SEPT6 PE=1 SV=1 :Q14141 Septin-6 OS=Homo sapiens GN=SEPT6 PE=1 SV=4 :
QVGIIC*GQESTRR	0.76459	--	--	-0.387242	0	0			0.7646	0.76459	--	--	-0.387242	0	0	1	C235 C235	TAB1	Q15750-2 Isoform 2 of TGF-beta-activated kinase 1 and MAP3K7-binding protein 1 OS=Homo sapiens GN=TAB1 :Q15750 TGF-beta-activated kinase 1 and MAP3K7-binding protein 1 OS=Homo sapiens GN=TAB1 PE=1 SV=1 :
QVGIIC*GQESTR	1.30328	0.250142	0.43729	0.382142	0.601814	0.359231	1.025	1.7044	1.1805	1.30328	0.250142	0.366977	0.382142	0.601814	0.435361	3	C235 C235	TAB1	Q15750-2 Isoform 2 of TGF-beta-activated kinase 1 and MAP3K7-binding protein 1 OS=Homo sapiens GN=TAB1 :Q15750 TGF-beta-activated kinase 1 and MAP3K7-binding protein 1 OS=Homo sapiens GN=TAB1 PE=1 SV=1 :
QVGVGYSFFQAC*K	0.768114	--	--	-0.380608	0	0		0.7681		0.768114	--	--	-0.380608	0	0	1	C465 C525	MCF2	P10911-4 Isoform 4 of Proto-oncogene DBL OS=Homo sapiens GN=MCF2 :P10911-5 Isoform 5 of Proto-oncogene DBL OS=Homo sapiens GN=MCF2 :
QVHC*EEFIPEFEKQYPEFPWTDVQAEIFR	1.70563	0.294381	0.487856	0.770307	0.531091	0.311708	1.5912	2.0811, 1.4466		1.70631	0.118555	0.202567	0.770878	0.92608	0.693431	2	C528 ,C528 C528	TTLL12	Q14166 Tubulin--tyrosine ligase-like protein 12 OS=Homo sapiens GN=TTLL12 PE=1 SV=2 :Q14166 Tubulin--tyrosine ligase-like protein 12 OS=Homo sapiens GN=TTLL12 PE=1 SV=2 :,Q14166 Tubulin--tyrosine ligase-like protein 12 OS=Homo sapiens GN=TTLL12 PE=1 SV=2 :
QVHC*EEFIPEFEK	5.42261	0.49514	0.682573	2.43899	0.305272	0.165851	9.4773		1.368	5.42261	0.49514	0.620498	2.43899	0.305272	0.207259	2	C528	TTLL12	Q14166 Tubulin--tyrosine ligase-like protein 12 OS=Homo sapiens GN=TTLL12 PE=1 SV=2 :
QVHQC*IER	1.31863	--	--	0.399036	0	0		1.3186		1.31863	--	--	0.399036	0	0	1	C160 C123 C53	FAM136A	E7EQY1 Protein FAM136A OS=Homo sapiens GN=FAM136A PE=1 SV=1 :C9JF51 Protein FAM136A (Fragment) OS=Homo sapiens GN=FAM136A PE=1 SV=1 :Q96C01 Protein FAM136A OS=Homo sapiens GN=FAM136A PE=1 SV=1 :
QVHSC*LEGLREQLDGLEK	1.07635	--	--	0.106144	0	0		1.0763		1.07635	--	--	0.106144	0	0	1	C207 C316	CCDC51	Q96ER9-2 Isoform 2 of Coiled-coil domain-containing protein 51 OS=Homo sapiens GN=CCDC51 :Q96ER9 Coiled-coil domain-containing protein 51 OS=Homo sapiens GN=CCDC51 PE=1 SV=2 :
QVIC*VYTDDFTDRLGVLEADSAIR	1.18933	--	--	0.250153	0	0			1.1893	1.18933	--	--	0.250153	0	0	1	C214 C173 C215	C11orf68	Q9H3H3-2 Isoform 2 of UPF0696 protein C11orf68 OS=Homo sapiens GN=C11orf68 :Q9H3H3 UPF0696 protein C11orf68 OS=Homo sapiens GN=C11orf68 PE=1 SV=2 :Q9H3H3-3 Isoform 3 of UPF0696 protein C11orf68 OS=Homo sapiens GN=C11orf68 :
QVIC*VYTDDFTDR	1.19593	0.331344	0.526888	0.258138	0.47972	0.278282		1.2286, 1.2286	1.1632	1.20683	0.279159	0.400393	0.271224	0.554149	0.397513	2	C214 C173 C215	C11orf68	Q9H3H3-2 Isoform 2 of UPF0696 protein C11orf68 OS=Homo sapiens GN=C11orf68 :Q9H3H3 UPF0696 protein C11orf68 OS=Homo sapiens GN=C11orf68 PE=1 SV=2 :Q9H3H3-3 Isoform 3 of UPF0696 protein C11orf68 OS=Homo sapiens GN=C11orf68 :
QVIHLILEC*YADLSLPGK	0.923464	--	--	-0.114872	0	0	0.9235			0.923464	--	--	-0.114872	0	0	1	C475 C486	GEMIN4	I3L2C7 Gem-associated protein 4 OS=Homo sapiens GN=GEMIN4 PE=1 SV=1 :P57678 Gem-associated protein 4 OS=Homo sapiens GN=GEMIN4 PE=1 SV=2 :
QVIINNQELQLTEFGAKGGSNVGDC*DGTACGYNTCR	0.635069	--	--	-0.655015	0	0	0.6351			0.635069	--	--	-0.655015	0	0	1	C2895 C2874	EYS	Q5T1H1 Protein eyes shut homolog OS=Homo sapiens GN=EYS PE=1 SV=5 :Q5T1H1-1 Isoform 1 of Protein eyes shut homolog OS=Homo sapiens GN=EYS :
QVINNACATQAIVSVLLNC*THQDVHLGETLSEFKEFSQSFDAAMK	1.06472	--	--	0.0904738	0	0		1.0647		1.06472	--	--	0.0904738	0	0	1	C100 C100 C112 C100 C91 C100 C100	UCHL5	Q5LJA5 Ubiquitin carboxyl-terminal hydrolase OS=Homo sapiens GN=UCHL5 PE=1 SV=1 :Q9Y5K5-2 Isoform 2 of Ubiquitin carboxyl-terminal hydrolase isozyme L5 OS=Homo sapiens GN=UCHL5 :Q5LJA9 Ubiquitin carboxyl-terminal hydrolase (Fragment) OS=Homo sapiens GN=UCHL5 PE=1 SV=1 :Q9Y5K5 Ubiquitin carboxyl-terminal hydrolase isozyme L5 OS=Homo sapiens GN=UCHL5 PE=1 SV=3 :Q5LJB0 Ubiquitin carboxyl-terminal hydrolase (Fragment) OS=Homo sapiens GN=UCHL5 PE=1 SV=1 :Q9Y5K5-3 Isoform 3 of Ubiquitin carboxyl-terminal hydrolase isozyme L5 OS=Homo sapiens GN=UCHL5 :Q9Y5K5-4 Isoform 4 of Ubiquitin carboxyl-terminal hydrolase isozyme L5 OS=Homo sapiens GN=UCHL5 :
QVINNACATQAIVSVLLNC*THQDVHLGETLSEFK	1.25486	0.102471	0.384941	0.327521	0.989397	0.414606		1.3863	1.1234	1.25486	0.102471	0.180075	0.327521	0.989397	0.744548	2	C100 C100 C112 C100 C91 C100 C100	UCHL5	Q5LJA5 Ubiquitin carboxyl-terminal hydrolase OS=Homo sapiens GN=UCHL5 PE=1 SV=1 :Q9Y5K5-2 Isoform 2 of Ubiquitin carboxyl-terminal hydrolase isozyme L5 OS=Homo sapiens GN=UCHL5 :Q5LJA9 Ubiquitin carboxyl-terminal hydrolase (Fragment) OS=Homo sapiens GN=UCHL5 PE=1 SV=1 :Q9Y5K5 Ubiquitin carboxyl-terminal hydrolase isozyme L5 OS=Homo sapiens GN=UCHL5 PE=1 SV=3 :Q5LJB0 Ubiquitin carboxyl-terminal hydrolase (Fragment) OS=Homo sapiens GN=UCHL5 PE=1 SV=1 :Q9Y5K5-3 Isoform 3 of Ubiquitin carboxyl-terminal hydrolase isozyme L5 OS=Homo sapiens GN=UCHL5 :Q9Y5K5-4 Isoform 4 of Ubiquitin carboxyl-terminal hydrolase isozyme L5 OS=Homo sapiens GN=UCHL5 :
QVINNAC*ATQAIVSVLLNCTHQDVHLGETLSEFK	1.2136	0.395623	0.592745	0.279289	0.402718	0.227132	1.7155, 1.3103, 1.0863	1.0838, 1.0526, 1.0474	0.9837	1.18281	0.284764	0.406617	0.242224	0.545514	0.390814	3	C88 C88 C100 C88 C79 C88 C88 C88 C88 C100 C88 C79 C88 C88 ,C88 C88 C100 C88 C79 C88 C88	UCHL5	Q5LJA5 Ubiquitin carboxyl-terminal hydrolase OS=Homo sapiens GN=UCHL5 PE=1 SV=1 :Q9Y5K5-2 Isoform 2 of Ubiquitin carboxyl-terminal hydrolase isozyme L5 OS=Homo sapiens GN=UCHL5 :Q5LJA9 Ubiquitin carboxyl-terminal hydrolase (Fragment) OS=Homo sapiens GN=UCHL5 PE=1 SV=1 :Q9Y5K5 Ubiquitin carboxyl-terminal hydrolase isozyme L5 OS=Homo sapiens GN=UCHL5 PE=1 SV=3 :Q5LJB0 Ubiquitin carboxyl-terminal hydrolase (Fragment) OS=Homo sapiens GN=UCHL5 PE=1 SV=1 :Q9Y5K5-3 Isoform 3 of Ubiquitin carboxyl-terminal hydrolase isozyme L5 OS=Homo sapiens GN=UCHL5 :Q9Y5K5-4 Isoform 4 of Ubiquitin carboxyl-terminal hydrolase isozyme L5 OS=Homo sapiens GN=UCHL5 :,Q5LJA5 Ubiquitin carboxyl-terminal hydrolase OS=Homo sapiens GN=UCHL5 PE=1 SV=1 :Q9Y5K5-2 Isoform 2 of Ubiquitin carboxyl-terminal hydrolase isozyme L5 OS=Homo sapiens GN=UCHL5 :Q5LJA9 Ubiquitin carboxyl-terminal hydrolase (Fragment) OS=Homo sapiens GN=UCHL5 PE=1 SV=1 :Q9Y5K5 Ubiquitin carboxyl-terminal hydrolase isozyme L5 OS=Homo sapiens GN=UCHL5 PE=1 SV=3 :Q5LJB0 Ubiquitin carboxyl-terminal hydrolase (Fragment) OS=Homo sapiens GN=UCHL5 PE=1 SV=1 :Q9Y5K5-3 Isoform 3 of Ubiquitin carboxyl-terminal hydrolase isozyme L5 OS=Homo sapiens GN=UCHL5 :Q9Y5K5-4 Isoform 4 of Ubiquitin carboxyl-terminal hydrolase isozyme L5 OS=Homo sapiens GN=UCHL5 :Q5LJA5 Ubiquitin carboxyl-terminal hydrolase OS=Homo sapiens GN=UCHL5 PE=1 SV=1 :Q9Y5K5-2 Isoform 2 of Ubiquitin carboxyl-terminal hydrolase isozyme L5 OS=Homo sapiens GN=UCHL5 :Q5LJA9 Ubiquitin carboxyl-terminal hydrolase (Fragment) OS=Homo sapiens GN=UCHL5 PE=1 SV=1 :Q9Y5K5 Ubiquitin carboxyl-terminal hydrolase isozyme L5 OS=Homo sapiens GN=UCHL5 PE=1 SV=3 :Q5LJB0 Ubiquitin carboxyl-terminal hydrolase (Fragment) OS=Homo sapiens GN=UCHL5 PE=1 SV=1 :Q9Y5K5-3 Isoform 3 of Ubiquitin carboxyl-terminal hydrolase isozyme L5 OS=Homo sapiens GN=UCHL5 :Q9Y5K5-4 Isoform 4 of Ubiquitin carboxyl-terminal hydrolase isozyme L5 OS=Homo sapiens GN=UCHL5 :
QVISQLPRC*HR	2.41321	--	--	1.27095	0	0		2.4132		2.41321	--	--	1.27095	0	0	1	C823 C831	OCRL	Q01968-2 Isoform B of Inositol polyphosphate 5-phosphatase OCRL-1 OS=Homo sapiens GN=OCRL :Q01968 Inositol polyphosphate 5-phosphatase OCRL-1 OS=Homo sapiens GN=OCRL PE=1 SV=3 :
QVISTSSDAESREEVPMC*SDAESR	9.21181	0.0910039	0.370511	3.20348	1.04094	0.431199	9.5262	7.3090, 7.3090	10.8002	8.73611	0.000413432	0.00162665	3.12699	3.3836	2.78871	3	C344 C356 C344 C367	FAM120B	Q96EK7-2 Isoform 2 of Constitutive coactivator of peroxisome proliferator-activated receptor gamma OS=Homo sapiens GN=FAM120B :A0A0D9SEJ5 Constitutive coactivator of peroxisome proliferator-activated receptor gamma OS=Homo sapiens GN=FAM120B PE=1 SV=1 :Q96EK7 Constitutive coactivator of peroxisome proliferator-activated receptor gamma OS=Homo sapiens GN=FAM120B PE=1 SV=1 :F5GY05 Constitutive coactivator of peroxisome proliferator-activated receptor gamma OS=Homo sapiens GN=FAM120B PE=1 SV=1 :
QVISVC*ER	1.28603	--	--	0.362928	0	0			1.286	1.28603	--	--	0.362928	0	0	1	C709 C165 C709 C699	VPS11	A0A087WXL6 Vacuolar protein sorting 11 (Yeast), isoform CRA_a OS=Homo sapiens GN=VPS11 PE=1 SV=1 :A0A0G2JS92 Vacuolar protein sorting-associated protein 11 homolog OS=Homo sapiens GN=VPS11 PE=1 SV=1 :Q9H270 Vacuolar protein sorting-associated protein 11 homolog OS=Homo sapiens GN=VPS11 PE=1 SV=1 :B7Z879 Vacuolar protein sorting-associated protein 11 homolog OS=Homo sapiens GN=VPS11 PE=1 SV=1 :
QVLALELPEALC*REC*PPR	1.90093	--	--	0.926706	0	0	1.9009			1.90093	--	--	0.926706	0	0	1	C132,C135	PDF	Q9HBH1 Peptide deformylase, mitochondrial OS=Homo sapiens GN=PDF PE=1 SV=1 :
QVLALELPEALC*R	4.08405	0.339994	0.535736	2.03	0.468529	0.271049	20.0921, 0.8606	1.3936	2.9346	6.32025	0.321538	0.448203	2.65998	0.492768	0.348525	3	C132	PDF	Q9HBH1 Peptide deformylase, mitochondrial OS=Homo sapiens GN=PDF PE=1 SV=1 :
QVLDYPSPDVEC*AKK	0.527131	0.181049	0.367359	-0.923767	0.742203	0.434909	0.0638, 1.3103	0.0430, 1.3196	0.863	0.719919	0.241806	0.357273	-0.474093	0.616532	0.447	3	C165	SLAIN2	Q9P270 SLAIN motif-containing protein 2 OS=Homo sapiens GN=SLAIN2 PE=1 SV=2 :
QVLDYPSPDVEC*AK	1.02976	0.84501	0.861956	0.0423068	0.0731381	0.0645151	1.1109, 1.1187, 1.2248	0.4053, 1.2788	0.9626, 1.1001	1.02875	0.891281	0.908435	0.0408966	0.0499853	0.0417063	3	C165 C165 ,C165	SLAIN2	Q9P270 SLAIN motif-containing protein 2 OS=Homo sapiens GN=SLAIN2 PE=1 SV=2 :Q9P270 SLAIN motif-containing protein 2 OS=Homo sapiens GN=SLAIN2 PE=1 SV=2 :,Q9P270 SLAIN motif-containing protein 2 OS=Homo sapiens GN=SLAIN2 PE=1 SV=2 :
QVLHMPLTAPVC*NR	1.1016	--	--	0.139599	0	0			1.1016	1.1016	--	--	0.139599	0	0	1	C978	NPAT	Q14207 Protein NPAT OS=Homo sapiens GN=NPAT PE=1 SV=3 :
QVLHM+PLTAPVC*NR	1.88626	--	--	0.915532	0	0		1.8863		1.88626	--	--	0.915532	0	0	1	M971,C978	NPAT	Q14207 Protein NPAT OS=Homo sapiens GN=NPAT PE=1 SV=3 :
QVLIRPC*SK	0.877215	0.290215	0.483084	-0.188997	0.53728	0.315977	1.0655	0.6709, 0.9912, 0.6709, 0.9912	0.3077, 0.9395, 0.7025, 0.9395, 0.7025	0.798136	0.0337488	0.0817374	-0.325294	1.47174	1.08758	3	C196 C196 ,C196 ,C30 C30 C30 C30 C30 C196 C30 C30 C30 C30 C30 C30 C196 C30 C30 C30 C30 C30 C30 C196 C30	RPS15A	H3BT37 40S ribosomal protein S15a OS=Homo sapiens GN=RPS15A PE=1 SV=1 :I3L303 40S ribosomal protein S15a OS=Homo sapiens GN=RPS15A PE=1 SV=1 :H3BV27 40S ribosomal protein S15a OS=Homo sapiens GN=RPS15A PE=1 SV=2 :I3L3P7 40S ribosomal protein S15a OS=Homo sapiens GN=RPS15A PE=1 SV=1 :I3L246 40S ribosomal protein S15a OS=Homo sapiens GN=RPS15A PE=1 SV=1 :H3BN98 Uncharacterized protein (Fragment) OS=Homo sapiens PE=4 SV=2 :P62244 40S ribosomal protein S15a OS=Homo sapiens GN=RPS15A PE=1 SV=2 :H3BT37 40S ribosomal protein S15a OS=Homo sapiens GN=RPS15A PE=1 SV=1 :I3L303 40S ribosomal protein S15a OS=Homo sapiens GN=RPS15A PE=1 SV=1 :H3BV27 40S ribosomal protein S15a OS=Homo sapiens GN=RPS15A PE=1 SV=2 :I3L3P7 40S ribosomal protein S15a OS=Homo sapiens GN=RPS15A PE=1 SV=1 :I3L246 40S ribosomal protein S15a OS=Homo sapiens GN=RPS15A PE=1 SV=1 :H3BN98 Uncharacterized protein (Fragment) OS=Homo sapiens PE=4 SV=2 :P62244 40S ribosomal protein S15a OS=Homo sapiens GN=RPS15A PE=1 SV=2 :H3BT37 40S ribosomal protein S15a OS=Homo sapiens GN=RPS15A PE=1 SV=1 :I3L303 40S ribosomal protein S15a OS=Homo sapiens GN=RPS15A PE=1 SV=1 :H3BV27 40S ribosomal protein S15a OS=Homo sapiens GN=RPS15A PE=1 SV=2 :I3L3P7 40S ribosomal protein S15a OS=Homo sapiens GN=RPS15A PE=1 SV=1 :I3L246 40S ribosomal protein S15a OS=Homo sapiens GN=RPS15A PE=1 SV=1 :H3BN98 Uncharacterized protein (Fragment) OS=Homo sapiens PE=4 SV=2 :P62244 40S ribosomal protein S15a OS=Homo sapiens GN=RPS15A PE=1 SV=2 :,H3BN98 Uncharacterized protein (Fragment) OS=Homo sapiens PE=4 SV=2 :H3BN98 Uncharacterized protein (Fragment) OS=Homo sapiens PE=4 SV=2 :,H3BN98 Uncharacterized protein (Fragment) OS=Homo sapiens PE=4 SV=2 :
QVLKVVNTIFHGQLLSQVTC*ISC*NYK	0.49186	--	--	-1.02368	0	0	0.4919			0.49186	--	--	-1.02368	0	0	1	C455,C458 C455,C458 C455,C458	USP49	Q5T3E1 Ubiquitin carboxyl-terminal hydrolase 49 OS=Homo sapiens GN=USP49 PE=3 SV=1 :Q70CQ1 Ubiquitin carboxyl-terminal hydrolase 49 OS=Homo sapiens GN=USP49 PE=1 SV=1 :Q70CQ1-2 Isoform 2 of Ubiquitin carboxyl-terminal hydrolase 49 OS=Homo sapiens GN=USP49 :
QVLLAGC*R	10.9023	--	--	3.44657	0	0	10.9023			10.9023	--	--	3.44657	0	0	1	C354	PLCB4	Q15147-4 Isoform 3 of 1-phosphatidylinositol 4,5-bisphosphate phosphodiesterase beta-4 OS=Homo sapiens GN=PLCB4 :
QVLLQADWTLLC*LR	1.45329	0.478882	0.670162	0.539327	0.319771	0.17382	1.7535	1.1531		1.45329	0.478882	0.606284	0.539327	0.319771	0.217324	2	C232	ZNF579	Q8NAF0 Zinc finger protein 579 OS=Homo sapiens GN=ZNF579 PE=1 SV=2 :
QVLMGPYNPDTC*PEVGFFDVLGNDRR	1.2027	--	--	0.266277	0	0			1.2027	1.2027	--	--	0.266277	0	0	1	C129	ACBD3	Q9H3P7 Golgi resident protein GCP60 OS=Homo sapiens GN=ACBD3 PE=1 SV=4 :
QVLMGPYNPDTC*PEVGFFDVLGNDR	1.71386	0.0655587	0.324735	0.777249	1.18337	0.48847	1.3387, 1.2797, 1.1976, 1.2797, 1.2346, 1.5085, 1.5649, 5.4585, 1.2346, 0.8847, 1.3176, 5.4585	0.2746, 1.5705, 1.4325, 1.6417, 7.2711, 1.4087, 1.4653, 0.3535, 1.3503, 1.5705, 1.2795	1.2013, 1.2903, 0.9397, 1.5244, 1.2238, 1.3768, 6.7697, 0.7872, 0.4682, 1.0315, 1.5821, 1.4511, 1.6617	1.79676	0.00419767	0.013865	0.845398	2.37699	1.85808	3	C129 C129 C129 ,C129 C129 C129 C129 C129	ACBD3	Q9H3P7 Golgi resident protein GCP60 OS=Homo sapiens GN=ACBD3 PE=1 SV=4 :Q9H3P7 Golgi resident protein GCP60 OS=Homo sapiens GN=ACBD3 PE=1 SV=4 :Q9H3P7 Golgi resident protein GCP60 OS=Homo sapiens GN=ACBD3 PE=1 SV=4 :Q9H3P7 Golgi resident protein GCP60 OS=Homo sapiens GN=ACBD3 PE=1 SV=4 :Q9H3P7 Golgi resident protein GCP60 OS=Homo sapiens GN=ACBD3 PE=1 SV=4 :,Q9H3P7 Golgi resident protein GCP60 OS=Homo sapiens GN=ACBD3 PE=1 SV=4 :Q9H3P7 Golgi resident protein GCP60 OS=Homo sapiens GN=ACBD3 PE=1 SV=4 :Q9H3P7 Golgi resident protein GCP60 OS=Homo sapiens GN=ACBD3 PE=1 SV=4 :
QVLM+GPYNPDTC*PEVGFFDVLGNDR	1.24078	0.115593	0.37871	0.311243	0.937069	0.421693	1.0572, 0.9641, 1.3525, 2.1791, 1.4203, 0.9314, 1.4867, 1.3517, 1.3440, 1.3484, 0.9641, 1.0572, 0.9333, 1.5247, 1.3440, 1.3484	1.4108, 1.4107, 1.4098, 1.3291, 1.4107, 1.3605, 1.3107, 1.1781, 1.3356, 0.9347, 0.6542, 1.1083, 1.1781, 1.1332, 1.1471	1.2906, 1.4767, 1.3364, 1.1912, 1.1258, 1.0231, 1.3604, 1.4767, 1.3364, 1.1489, 0.5341, 0.4947, 1.2612, 1.2906, 1.1489, 1.3047, 1.3604	1.23083	1.01075e-05	4.96484e-05	0.299631	4.99535	4.30409	3	M121,C129 M121,C129 ,M121,C129 M121,C129 M121,C129 ,M121,C129 M121,C129 M121,C129 M121,C129	ACBD3	Q9H3P7 Golgi resident protein GCP60 OS=Homo sapiens GN=ACBD3 PE=1 SV=4 :Q9H3P7 Golgi resident protein GCP60 OS=Homo sapiens GN=ACBD3 PE=1 SV=4 :Q9H3P7 Golgi resident protein GCP60 OS=Homo sapiens GN=ACBD3 PE=1 SV=4 :,Q9H3P7 Golgi resident protein GCP60 OS=Homo sapiens GN=ACBD3 PE=1 SV=4 :Q9H3P7 Golgi resident protein GCP60 OS=Homo sapiens GN=ACBD3 PE=1 SV=4 :,Q9H3P7 Golgi resident protein GCP60 OS=Homo sapiens GN=ACBD3 PE=1 SV=4 :Q9H3P7 Golgi resident protein GCP60 OS=Homo sapiens GN=ACBD3 PE=1 SV=4 :Q9H3P7 Golgi resident protein GCP60 OS=Homo sapiens GN=ACBD3 PE=1 SV=4 :Q9H3P7 Golgi resident protein GCP60 OS=Homo sapiens GN=ACBD3 PE=1 SV=4 :
QVLNYLGEC*FR	38.1819	0.072351	0.33775	5.25482	1.14056	0.471404	32.5452		43.8187	38.1819	0.072351	0.13597	5.25482	1.14056	0.866557	2	C96 C345 C307 C307 C251	POLR1B	Q9H9Y6-4 Isoform 4 of DNA-directed RNA polymerase I subunit RPA2 OS=Homo sapiens GN=POLR1B :Q9H9Y6-3 Isoform 3 of DNA-directed RNA polymerase I subunit RPA2 OS=Homo sapiens GN=POLR1B :Q9H9Y6-5 Isoform 5 of DNA-directed RNA polymerase I subunit RPA2 OS=Homo sapiens GN=POLR1B :Q9H9Y6 DNA-directed RNA polymerase I subunit RPA2 OS=Homo sapiens GN=POLR1B PE=1 SV=2 :Q9H9Y6-2 Isoform 2 of DNA-directed RNA polymerase I subunit RPA2 OS=Homo sapiens GN=POLR1B :
QVLPC*PDDCPAWVYALMIEC*WNEFPSR	0.920358	--	--	-0.119733	0	0	0.9204			0.920358	--	--	-0.119733	0	0	1	C713,C728	ROR2	Q01974 Tyrosine-protein kinase transmembrane receptor ROR2 OS=Homo sapiens GN=ROR2 PE=1 SV=2 :
QVLPFYTC*K	1.30104	--	--	0.379666	0	0	1.301			1.30104	--	--	0.379666	0	0	1	C78	VNN3	Q9NY84-8 Isoform 8 of Vascular non-inflammatory molecule 3 OS=Homo sapiens GN=VNN3 :
QVLQTQC*R	6.79232	0.101338	0.384302	2.7639	0.994227	0.415327		10.4842	3.1004	6.79232	0.101338	0.178448	2.7639	0.994227	0.748487	2	C1151 C1047 C920 C1078	GSE1	Q14687 Genetic suppressor element 1 OS=Homo sapiens GN=GSE1 PE=1 SV=3 :Q14687-2 Isoform 2 of Genetic suppressor element 1 OS=Homo sapiens GN=GSE1 :H0Y613 Genetic suppressor element 1 (Fragment) OS=Homo sapiens GN=GSE1 PE=1 SV=1 :Q14687-3 Isoform 3 of Genetic suppressor element 1 OS=Homo sapiens GN=GSE1 :
QVLVAPGNAGTAC*SEK	1.30069	0.145526	0.331929	0.379277	0.837059	0.478954	1.0357, 2.2037, 3.6174, 1.3927, 1.2412, 1.0482, 1.0823, 1.0048, 3.0320, 1.2825, 1.1658, 1.4798, 1.0482, 1.0823, 1.5869, 1.0102, 1.2825, 1.1658, 1.1501, 3.6174, 1.3927, 1.2412, 1.0703, 1.0357, 1.4798	1.1484, 1.2100, 1.1422, 1.1613, 1.1751, 1.4849, 2.0957, 1.1281, 1.1496, 1.1655, 1.1212, 0.9850, 1.1751, 1.4849, 2.0957, 1.1281, 1.1496, 1.1655, 1.1212, 1.0196, 0.5035, 1.2100, 1.1422, 1.1613, 1.0196, 1.1739	1.1410, 1.2155, 1.1811, 1.2279, 1.0906, 1.0134, 1.5210, 1.1361, 1.1929, 1.1857, 1.1367, 1.1034, 1.0906, 1.0134, 1.5210, 1.1361, 1.1929, 1.1857, 1.1367, 1.1807, 1.2155, 1.1811, 1.2279, 1.1410, 1.1034, 1.1807	1.29764	0.000935263	0.00358063	0.375888	3.02907	2.44604	3	C41 C41 C41 C41 C41 C41 C41 ,C41 C41 C41 C41 C41 C41	GART	P22102 Trifunctional purine biosynthetic protein adenosine-3 OS=Homo sapiens GN=GART PE=1 SV=1 :P22102 Trifunctional purine biosynthetic protein adenosine-3 OS=Homo sapiens GN=GART PE=1 SV=1 :P22102 Trifunctional purine biosynthetic protein adenosine-3 OS=Homo sapiens GN=GART PE=1 SV=1 :P22102 Trifunctional purine biosynthetic protein adenosine-3 OS=Homo sapiens GN=GART PE=1 SV=1 :P22102 Trifunctional purine biosynthetic protein adenosine-3 OS=Homo sapiens GN=GART PE=1 SV=1 :P22102 Trifunctional purine biosynthetic protein adenosine-3 OS=Homo sapiens GN=GART PE=1 SV=1 :P22102 Trifunctional purine biosynthetic protein adenosine-3 OS=Homo sapiens GN=GART PE=1 SV=1 :,P22102 Trifunctional purine biosynthetic protein adenosine-3 OS=Homo sapiens GN=GART PE=1 SV=1 :P22102 Trifunctional purine biosynthetic protein adenosine-3 OS=Homo sapiens GN=GART PE=1 SV=1 :P22102 Trifunctional purine biosynthetic protein adenosine-3 OS=Homo sapiens GN=GART PE=1 SV=1 :P22102 Trifunctional purine biosynthetic protein adenosine-3 OS=Homo sapiens GN=GART PE=1 SV=1 :P22102 Trifunctional purine biosynthetic protein adenosine-3 OS=Homo sapiens GN=GART PE=1 SV=1 :P22102 Trifunctional purine biosynthetic protein adenosine-3 OS=Homo sapiens GN=GART PE=1 SV=1 :
QVMCLQDFFGDDDIFIAC*GPEKFR	1.37961	--	--	0.46426	0	0			1.3796	1.37961	--	--	0.46426	0	0	1	C258 C258 C258	DCLK1	O15075-2 Isoform 1 of Serine/threonine-protein kinase DCLK1 OS=Homo sapiens GN=DCLK1 :Q5VZY9 Serine/threonine-protein kinase DCLK1 OS=Homo sapiens GN=DCLK1 PE=1 SV=1 :O15075 Serine/threonine-protein kinase DCLK1 OS=Homo sapiens GN=DCLK1 PE=1 SV=2 :
QVMCLQDFFGDDDIFIAC*GPEK	1.24658	--	--	0.317971	0	0		1.2466		1.24658	--	--	0.317971	0	0	1	C258 C258 C258	DCLK1	O15075-2 Isoform 1 of Serine/threonine-protein kinase DCLK1 OS=Homo sapiens GN=DCLK1 :Q5VZY9 Serine/threonine-protein kinase DCLK1 OS=Homo sapiens GN=DCLK1 PE=1 SV=1 :O15075 Serine/threonine-protein kinase DCLK1 OS=Homo sapiens GN=DCLK1 PE=1 SV=2 :
QVNNLVDSSGHSVGC*HAQK	3.10272	0.204445	0.382366	1.63353	0.689424	0.41752	2.2919	3.9135		3.10272	0.204445	0.31226	1.63353	0.689424	0.505483	2	C1020	NPAT	Q14207 Protein NPAT OS=Homo sapiens GN=NPAT PE=1 SV=3 :
QVPLDKNVVC*VIPCCISNSK	0.439225	--	--	-1.18697	0	0			0.4392	0.439225	--	--	-1.18697	0	0	1	C65 C44	ADSL	A0A096LP76 Adenylosuccinate lyase (Fragment) OS=Homo sapiens GN=ADSL PE=4 SV=1 :A0A096LNT0 Adenylosuccinate lyase (Fragment) OS=Homo sapiens GN=ADSL PE=4 SV=1 :
QVPPDLFQPYIEEIC*QNLR	0.822212	--	--	-0.282418	0	0	0.8222			0.822212	--	--	-0.282418	0	0	1	C154 C154	ADRBK1	E9PRV7 Protein-serine/threonine kinase OS=Homo sapiens GN=ADRBK1 PE=1 SV=1 :P25098 Beta-adrenergic receptor kinase 1 OS=Homo sapiens GN=ADRBK1 PE=1 SV=2 :
QVPSLQHLC*R	1.40268	0.519974	0.705478	0.48819	0.284019	0.151517	0.5272		2.2782	1.40268	0.519974	0.643517	0.48819	0.284019	0.19144	2	C245 C189 C391	WSB1	Q9Y6I7-2 Isoform 2 of WD repeat and SOCS box-containing protein 1 OS=Homo sapiens GN=WSB1 :Q9Y6I7-4 Isoform 4 of WD repeat and SOCS box-containing protein 1 OS=Homo sapiens GN=WSB1 :Q9Y6I7 WD repeat and SOCS box-containing protein 1 OS=Homo sapiens GN=WSB1 PE=1 SV=1 :
QVPVPEGLCVIVSC*NLSYPR	0.854266	--	--	-0.227243	0	0	1.0852, 0.7988			0.942005	0.564503	0.688085	-0.0861933	0.248334	0.162358	1	C54 C42 C54 C54 C42 C54	SIGLEC16,SIGLEC11	Q96RL6-2 Isoform 2 of Sialic acid-binding Ig-like lectin 11 OS=Homo sapiens GN=SIGLEC11 :A6NMB1 Sialic acid-binding Ig-like lectin 16 OS=Homo sapiens GN=SIGLEC16 PE=2 SV=3 :Q96RL6 Sialic acid-binding Ig-like lectin 11 OS=Homo sapiens GN=SIGLEC11 PE=1 SV=2 :Q96RL6-2 Isoform 2 of Sialic acid-binding Ig-like lectin 11 OS=Homo sapiens GN=SIGLEC11 :A6NMB1 Sialic acid-binding Ig-like lectin 16 OS=Homo sapiens GN=SIGLEC16 PE=2 SV=3 :Q96RL6 Sialic acid-binding Ig-like lectin 11 OS=Homo sapiens GN=SIGLEC11 PE=1 SV=2 :
QVQEVSSDGGC*EAALGTHYR	1.47997	0.149055	0.339903	0.565566	0.826653	0.468645	1.0448, 1.0448	1.1536	2.2415	1.37116	0.141809	0.233863	0.455401	0.848296	0.631039	3	C212 C246 C190	FRMD8	Q9BZ67-3 Isoform 3 of FERM domain-containing protein 8 OS=Homo sapiens GN=FRMD8 :Q9BZ67 FERM domain-containing protein 8 OS=Homo sapiens GN=FRMD8 PE=1 SV=1 :Q9BZ67-2 Isoform 2 of FERM domain-containing protein 8 OS=Homo sapiens GN=FRMD8 :
QVQFPVIQLQELMDDC*SAVLENEK	0.778427	0.429163	0.623819	-0.361366	0.367377	0.204942	2.4522, 2.8017, 0.2356	0.1009, 3.2201	0.0405, 2.4510, 2.9175, 2.4510	1.85227	0.601036	0.722695	0.889298	0.2211	0.141045	3	C512	QRSL1	Q9H0R6 Glutamyl-tRNA(Gln) amidotransferase subunit A, mitochondrial OS=Homo sapiens GN=QRSL1 PE=1 SV=2 :
QVQFPVIQLQELM+DDC*SAVLENEK	1.10674	0.420115	0.615124	0.146318	0.376632	0.211038	1.197		1.0165	1.10674	0.420115	0.550559	0.146318	0.376632	0.259196	2	M509,C512	QRSL1	Q9H0R6 Glutamyl-tRNA(Gln) amidotransferase subunit A, mitochondrial OS=Homo sapiens GN=QRSL1 PE=1 SV=2 :
QVQGPVLVEDTC*LCFNALGGLPGPYIK	0.722079	0.211192	0.39066	-0.469771	0.675322	0.408202	1.0337	0.4311, 0.8995	0.6907, 0.4663	0.704263	0.0976273	0.173291	-0.505814	1.01043	0.761223	3	C57 C74	ITPA	Q9BY32-2 Isoform 2 of Inosine triphosphate pyrophosphatase OS=Homo sapiens GN=ITPA :Q9BY32 Inosine triphosphate pyrophosphatase OS=Homo sapiens GN=ITPA PE=1 SV=2 :
QVQGSEISSIDEFC*RK	2.46895	0.00715338	0.317601	1.3039	2.14549	0.498119		2.3076	2.6303	2.46895	0.00715338	0.0223215	1.3039	2.14549	1.65128	2	C96 C96 C96	VPS28	Q9UK41 Vacuolar protein sorting-associated protein 28 homolog OS=Homo sapiens GN=VPS28 PE=1 SV=1 :Q9UK41-2 Isoform 2 of Vacuolar protein sorting-associated protein 28 homolog OS=Homo sapiens GN=VPS28 :E9PQR7 Vacuolar protein sorting-associated protein 28 homolog (Fragment) OS=Homo sapiens GN=VPS28 PE=1 SV=1 :
QVQGSEISSIDEFC*R	0.56841	0.216308	0.396773	-0.814997	0.664928	0.401458	1.0761, 1.0761	0.2785, 0.2785	0.3588, 0.3307, 0.3588	0.536763	0.0272425	0.0677724	-0.897643	1.56475	1.16895	3	C96 C96 C96 C96 C96 C96 ,C79 ,C96 C96 C96	VPS28	Q9UK41 Vacuolar protein sorting-associated protein 28 homolog OS=Homo sapiens GN=VPS28 PE=1 SV=1 :Q9UK41-2 Isoform 2 of Vacuolar protein sorting-associated protein 28 homolog OS=Homo sapiens GN=VPS28 :E9PQR7 Vacuolar protein sorting-associated protein 28 homolog (Fragment) OS=Homo sapiens GN=VPS28 PE=1 SV=1 :Q9UK41 Vacuolar protein sorting-associated protein 28 homolog OS=Homo sapiens GN=VPS28 PE=1 SV=1 :Q9UK41-2 Isoform 2 of Vacuolar protein sorting-associated protein 28 homolog OS=Homo sapiens GN=VPS28 :E9PQR7 Vacuolar protein sorting-associated protein 28 homolog (Fragment) OS=Homo sapiens GN=VPS28 PE=1 SV=1 :,E9PM90 Vacuolar protein sorting-associated protein 28 homolog (Fragment) OS=Homo sapiens GN=VPS28 PE=1 SV=1 :,Q9UK41 Vacuolar protein sorting-associated protein 28 homolog OS=Homo sapiens GN=VPS28 PE=1 SV=1 :Q9UK41-2 Isoform 2 of Vacuolar protein sorting-associated protein 28 homolog OS=Homo sapiens GN=VPS28 :E9PQR7 Vacuolar protein sorting-associated protein 28 homolog (Fragment) OS=Homo sapiens GN=VPS28 PE=1 SV=1 :
QVQPTMSQFEM+DTYAKSHDLMSGFWNAC*YDMLMSSGQR	0.769841	--	--	-0.377368	0	0		0.7698		0.769841	--	--	-0.377368	0	0	1	M1543,C1560 M1727,C1744 M1727,C1744	NBEAL2	Q6ZNJ1-2 Isoform 2 of Neurobeachin-like protein 2 OS=Homo sapiens GN=NBEAL2 :Q6ZNJ1-3 Isoform 3 of Neurobeachin-like protein 2 OS=Homo sapiens GN=NBEAL2 :Q6ZNJ1 Neurobeachin-like protein 2 OS=Homo sapiens GN=NBEAL2 PE=1 SV=2 :
QVQSLTC*EVDALKGTNESLER	1.32838	0.0970889	0.377311	0.409672	1.01283	0.4233	1.6560, 1.5107, 1.5896, 1.3237, 1.3905, 1.0232, 2.0390, 1.4178, 1.2031, 1.7498, 1.5945, 1.1559, 1.3905, 1.0232, 1.4376, 1.4178, 1.2031, 1.7498, 1.5945, 1.5078, 1.4738, 1.5896, 1.5161, 1.7418, 1.4481, 1.1863	1.5824, 1.6894, 1.8545, 1.5932, 1.2923, 3.6024, 1.8697, 1.5452, 1.4630, 0.7048, 1.4251, 1.7529, 2.0896, 3.6024, 1.8697, 1.5452, 1.4630, 0.7048, 0.2122, 2.0896, 1.5892, 1.8611, 1.6630, 1.3872, 1.5932, 1.2923, 1.5892	1.4593, 1.3906, 1.2864, 1.6771, 2.2791, 1.9585, 1.4706, 1.3920, 0.2675, 1.3798, 1.3601, 1.9737, 2.2791, 1.9585, 1.4708, 1.3920, 0.2675, 1.3798, 1.9737, 1.4575, 1.4593, 1.3906, 1.2864, 1.6771, 1.2913, 1.3601	1.53669	0.00162345	0.00603913	0.61983	2.78956	2.21903	3	C328 C328	VIM	B0YJC4 Vimentin OS=Homo sapiens GN=VIM PE=1 SV=1 :P08670 Vimentin OS=Homo sapiens GN=VIM PE=1 SV=4 :
QVQSLTC*EVDALK	2.47951	0.032317	0.19668	1.31005	1.49057	0.70624	4.1625, 1.5594, 1.6936, 3.0967, 16.8849, 4.1625, 1.5594, 1.6936, 16.8849	9.2549, 1.6115, 1.8835, 14.8081, 9.2549, 1.6115, 1.8835, 4.7994, 28.0054	2.1278, 1.6364, 3.1250, 8.2792, 17.7889, 2.1278, 1.6364, 8.2792	6.53118	1.0019e-06	4.92603e-06	2.70734	5.99918	5.3075	3	C328 C328 C328 C328 C328 C328 ,C328 C328 C328 C328 C328 C328 C328 C328 C328 C328 ,C328 C328 C328 C328 C328 C328 C328 C328	VIM	B0YJC4 Vimentin OS=Homo sapiens GN=VIM PE=1 SV=1 :P08670 Vimentin OS=Homo sapiens GN=VIM PE=1 SV=4 :B0YJC4 Vimentin OS=Homo sapiens GN=VIM PE=1 SV=1 :P08670 Vimentin OS=Homo sapiens GN=VIM PE=1 SV=4 :B0YJC4 Vimentin OS=Homo sapiens GN=VIM PE=1 SV=1 :P08670 Vimentin OS=Homo sapiens GN=VIM PE=1 SV=4 :,B0YJC4 Vimentin OS=Homo sapiens GN=VIM PE=1 SV=1 :P08670 Vimentin OS=Homo sapiens GN=VIM PE=1 SV=4 :B0YJC4 Vimentin OS=Homo sapiens GN=VIM PE=1 SV=1 :P08670 Vimentin OS=Homo sapiens GN=VIM PE=1 SV=4 :B0YJC4 Vimentin OS=Homo sapiens GN=VIM PE=1 SV=1 :P08670 Vimentin OS=Homo sapiens GN=VIM PE=1 SV=4 :B0YJC4 Vimentin OS=Homo sapiens GN=VIM PE=1 SV=1 :P08670 Vimentin OS=Homo sapiens GN=VIM PE=1 SV=4 :,B0YJC4 Vimentin OS=Homo sapiens GN=VIM PE=1 SV=1 :P08670 Vimentin OS=Homo sapiens GN=VIM PE=1 SV=4 :B0YJC4 Vimentin OS=Homo sapiens GN=VIM PE=1 SV=1 :P08670 Vimentin OS=Homo sapiens GN=VIM PE=1 SV=4 :B0YJC4 Vimentin OS=Homo sapiens GN=VIM PE=1 SV=1 :P08670 Vimentin OS=Homo sapiens GN=VIM PE=1 SV=4 :B0YJC4 Vimentin OS=Homo sapiens GN=VIM PE=1 SV=1 :P08670 Vimentin OS=Homo sapiens GN=VIM PE=1 SV=4 :B0YJC4 Vimentin OS=Homo sapiens GN=VIM PE=1 SV=1 :P08670 Vimentin OS=Homo sapiens GN=VIM PE=1 SV=4 :
QVRPPSC*PVPFPETFNGESSR	0.668996	0.0649663	0.324974	-0.57993	1.18731	0.488151	1.0426, 0.5381, 0.8437	0.7950, 0.4804, 0.7950	0.4929	0.71254	0.0192167	0.0486641	-0.488957	1.71632	1.31279	3	C49	LDOC1	O95751 Protein LDOC1 OS=Homo sapiens GN=LDOC1 PE=1 SV=1 :
QVSAGSEC*LSRPWR	0.886284	--	--	-0.174159	0	0		0.8863		0.886284	--	--	-0.174159	0	0	1	C802 C802	MICAL2	O94851-3 Isoform 3 of Protein-methionine sulfoxide oxidase MICAL2 OS=Homo sapiens GN=MICAL2 :O94851 Protein-methionine sulfoxide oxidase MICAL2 OS=Homo sapiens GN=MICAL2 PE=1 SV=1 :
QVSASLLFSC*SKDLEAFNPESK	1.88275	--	--	0.91284	0	0	1.8827			1.88275	--	--	0.91284	0	0	1	C1709	BCOR	Q6W2J9 BCL-6 corepressor OS=Homo sapiens GN=BCOR PE=1 SV=1 :
QVSASLLFSC*SK	0.70999	0.118461	0.386758	-0.494129	0.926426	0.41256	0.7577	0.9072, 0.6863	0.6559	0.751772	0.11646	0.19965	-0.411632	0.933823	0.699731	3	C1709 ,C1675 C1709 C1657 C1675 C1709 C1657	BCOR	Q6W2J9-2 Isoform 2 of BCL-6 corepressor OS=Homo sapiens GN=BCOR :Q6W2J9 BCL-6 corepressor OS=Homo sapiens GN=BCOR PE=1 SV=1 :Q6W2J9-4 Isoform 4 of BCL-6 corepressor OS=Homo sapiens GN=BCOR :Q6W2J9-2 Isoform 2 of BCL-6 corepressor OS=Homo sapiens GN=BCOR :Q6W2J9 BCL-6 corepressor OS=Homo sapiens GN=BCOR PE=1 SV=1 :Q6W2J9-4 Isoform 4 of BCL-6 corepressor OS=Homo sapiens GN=BCOR :,Q6W2J9 BCL-6 corepressor OS=Homo sapiens GN=BCOR PE=1 SV=1 :
QVSCHENSKSC*IR	1.54644	--	--	0.628949	0	0	1.5464			1.54644	--	--	0.628949	0	0	1	C71 C131	SCAF11	A0A0A0MTP7 Protein SCAF11 OS=Homo sapiens GN=SCAF11 PE=1 SV=1 :Q99590 Protein SCAF11 OS=Homo sapiens GN=SCAF11 PE=1 SV=2 :
QVSISFC*K	1.31841	0.97185	0.992223	0.3988	0.0124009	0.00339076	0.4694		2.1674	1.31841	0.97185	0.989183	0.3988	0.0124009	0.00472315	2	C55 C55	NMD3	C9JA08 60S ribosomal export protein NMD3 OS=Homo sapiens GN=NMD3 PE=1 SV=1 :Q96D46 60S ribosomal export protein NMD3 OS=Homo sapiens GN=NMD3 PE=1 SV=1 :
QVSLALAASPC*SREPAAR	1.48398	--	--	0.569469	0	0	1.484			1.48398	--	--	0.569469	0	0	1	C109 C205	DENND3	H0YBK9 DENN domain-containing protein 3 (Fragment) OS=Homo sapiens GN=DENND3 PE=1 SV=1 :A2RUS2-3 Isoform 3 of DENN domain-containing protein 3 OS=Homo sapiens GN=DENND3 :
QVSLALAASPC*SR	0.631731	--	--	-0.662618	0	0	0.6317			0.631731	--	--	-0.662618	0	0	1	C109 C205	DENND3	H0YBK9 DENN domain-containing protein 3 (Fragment) OS=Homo sapiens GN=DENND3 PE=1 SV=1 :A2RUS2-3 Isoform 3 of DENN domain-containing protein 3 OS=Homo sapiens GN=DENND3 :
QVSLLASGPEAQQPEGPC*LR	0.790522	--	--	-0.339123	0	0			0.7905	0.790522	--	--	-0.339123	0	0	1	C530	GALNT16	Q8N428-2 Isoform 2 of Polypeptide N-acetylgalactosaminyltransferase 16 OS=Homo sapiens GN=GALNT16 :
QVSSPYSQGESTC*ETQTK	1.94634	--	--	0.960761	0	0		1.9463		1.94634	--	--	0.960761	0	0	1	C552	KIAA1462	Q9P266 Junctional protein associated with coronary artery disease OS=Homo sapiens GN=KIAA1462 PE=1 SV=3 :
QVSSSAAC*HSR	0.429158	0.0338153	0.204051	-1.22042	1.47089	0.690262	0.5109, 1.2946, 0.1741, 0.5109, 1.2946, 0.1741	0.3261, 1.2172, 1.1892, 0.2891	1.1187, 0.2954, 1.1187, 0.3122	0.701857	0.0155461	0.0473835	-0.510751	1.80838	1.32437	3	C212 C262 C262 C188 C262 C212 C262 C262 C188 C262 ,C262 C262 C262 C262 C262 C262 C262 C262 C262 ,C262 C262 C262	PRMT7	H3BNC0 Protein arginine N-methyltransferase 7 OS=Homo sapiens GN=PRMT7 PE=1 SV=1 :H3BNC0 Protein arginine N-methyltransferase 7 OS=Homo sapiens GN=PRMT7 PE=1 SV=1 :H3BNC0 Protein arginine N-methyltransferase 7 OS=Homo sapiens GN=PRMT7 PE=1 SV=1 :,Q9NVM4-3 Isoform 3 of Protein arginine N-methyltransferase 7 OS=Homo sapiens GN=PRMT7 :H3BNC0 Protein arginine N-methyltransferase 7 OS=Homo sapiens GN=PRMT7 PE=1 SV=1 :Q9NVM4 Protein arginine N-methyltransferase 7 OS=Homo sapiens GN=PRMT7 PE=1 SV=1 :Q9NVM4-2 Isoform 2 of Protein arginine N-methyltransferase 7 OS=Homo sapiens GN=PRMT7 :Q9NVM4-4 Isoform 4 of Protein arginine N-methyltransferase 7 OS=Homo sapiens GN=PRMT7 :Q9NVM4-3 Isoform 3 of Protein arginine N-methyltransferase 7 OS=Homo sapiens GN=PRMT7 :H3BNC0 Protein arginine N-methyltransferase 7 OS=Homo sapiens GN=PRMT7 PE=1 SV=1 :Q9NVM4 Protein arginine N-methyltransferase 7 OS=Homo sapiens GN=PRMT7 PE=1 SV=1 :Q9NVM4-2 Isoform 2 of Protein arginine N-methyltransferase 7 OS=Homo sapiens GN=PRMT7 :Q9NVM4-4 Isoform 4 of Protein arginine N-methyltransferase 7 OS=Homo sapiens GN=PRMT7 :,H3BNC0 Protein arginine N-methyltransferase 7 OS=Homo sapiens GN=PRMT7 PE=1 SV=1 :Q9NVM4 Protein arginine N-methyltransferase 7 OS=Homo sapiens GN=PRMT7 PE=1 SV=1 :Q9NVM4-4 Isoform 4 of Protein arginine N-methyltransferase 7 OS=Homo sapiens GN=PRMT7 :H3BNC0 Protein arginine N-methyltransferase 7 OS=Homo sapiens GN=PRMT7 PE=1 SV=1 :Q9NVM4 Protein arginine N-methyltransferase 7 OS=Homo sapiens GN=PRMT7 PE=1 SV=1 :Q9NVM4-4 Isoform 4 of Protein arginine N-methyltransferase 7 OS=Homo sapiens GN=PRMT7 :H3BNC0 Protein arginine N-methyltransferase 7 OS=Homo sapiens GN=PRMT7 PE=1 SV=1 :Q9NVM4 Protein arginine N-methyltransferase 7 OS=Homo sapiens GN=PRMT7 PE=1 SV=1 :Q9NVM4-4 Isoform 4 of Protein arginine N-methyltransferase 7 OS=Homo sapiens GN=PRMT7 :
QVSTEEAQAWC*R	0.682792	0.506551	0.692328	-0.550481	0.295376	0.159688	1.3575, 1.3265	0.024		0.902663	0.428607	0.559339	-0.147741	0.367941	0.252325	2	C142	RAB9A	P51151 Ras-related protein Rab-9A OS=Homo sapiens GN=RAB9A PE=1 SV=1 :
QVSTVVC*VHEPR	4.06991	--	--	2.025	0	0		4.0699		4.06991	--	--	2.025	0	0	1	C323 C323	NAGPA	Q9UK23 N-acetylglucosamine-1-phosphodiester alpha-N-acetylglucosaminidase OS=Homo sapiens GN=NAGPA PE=1 SV=2 :Q9UK23-2 Isoform 2 of N-acetylglucosamine-1-phosphodiester alpha-N-acetylglucosaminidase OS=Homo sapiens GN=NAGPA :
QVSVTNDGSQLGALVSPEC*GDLSEPTTLK	0.407528	0.0455407	0.256517	-1.29503	1.3416	0.590884	0.4115	0.4035		0.407528	0.0455407	0.109922	-1.29503	1.3416	0.958916	2	C92 C214 C92 C200	IQSEC1	A0A0C4DGT3 IQ motif and SEC7 domain-containing protein 1 OS=Homo sapiens GN=IQSEC1 PE=1 SV=1 :Q6DN90 IQ motif and SEC7 domain-containing protein 1 OS=Homo sapiens GN=IQSEC1 PE=1 SV=1 :Q6DN90-2 Isoform 2 of IQ motif and SEC7 domain-containing protein 1 OS=Homo sapiens GN=IQSEC1 :A0A087WWK8 IQ motif and SEC7 domain-containing protein 1 OS=Homo sapiens GN=IQSEC1 PE=1 SV=1 :
QVTC*ENSPK	0.990782	--	--	-0.0133602	0	0		0.9908		0.990782	--	--	-0.0133602	0	0	1	C2566 C2481 C2565 C2602	CENPE	Q02224-2 Isoform 2 of Centromere-associated protein E OS=Homo sapiens GN=CENPE :Q02224-3 Isoform 3 of Centromere-associated protein E OS=Homo sapiens GN=CENPE :A0A087X0P0 Centromere-associated protein E OS=Homo sapiens GN=CENPE PE=1 SV=1 :Q02224 Centromere-associated protein E OS=Homo sapiens GN=CENPE PE=1 SV=2 :
QVTEAC*GGEGR	3.42976	0.363292	0.561244	1.77811	0.439744	0.250848		3.8852, 3.8852	2.9744	3.58156	0.0496055	0.0978573	1.84059	1.30447	1.00941	2	C63	LAMTOR5	A0A0C4DGV4 Hepatitis B virus x interacting protein OS=Homo sapiens GN=LAMTOR5 PE=1 SV=1 :
QVTLAC*HQTWNHNNM+FWYR	1.33023	--	--	0.411674	0	0	1.3302			1.33023	--	--	0.411674	0	0	1	C42,M51	TRBV10	A0A0K0K1A3 Protein TRBV10-1 (Fragment) OS=Homo sapiens GN=TRBV10-1 PE=4 SV=2 :
QVTRVPVESC*EQYTTCGECLSSGDPHCGWCALHNM+CSR	1.48521	--	--	0.570668	0	0		1.4852		1.48521	--	--	0.570668	0	0	1	C511,M536	PLXNA2	O75051 Plexin-A2 OS=Homo sapiens GN=PLXNA2 PE=1 SV=4 :
QVTSAEEC*K	1.42966	0.0527589	0.285045	0.515674	1.2777	0.545087	1.5419	1.4338	1.3133	1.42966	0.0527589	0.101702	0.515674	1.2777	0.992672	3	C908 C842 C942 C942	TNPO3	Q9Y5L0 Transportin-3 OS=Homo sapiens GN=TNPO3 PE=1 SV=3 :E9PFH4 Transportin-3 OS=Homo sapiens GN=TNPO3 PE=1 SV=1 :C9J7E5 Transportin-3 OS=Homo sapiens GN=TNPO3 PE=1 SV=1 :Q9Y5L0-1 Isoform 1 of Transportin-3 OS=Homo sapiens GN=TNPO3 :
QVVC*DLGNPM+KAGTQLLAGLR	1.08122	--	--	0.112656	0	0	1.0812			1.08122	--	--	0.112656	0	0	1	C675,M681 C665,M671 C711,M717	ITGAV	P06756-2 Isoform 2 of Integrin alpha-V OS=Homo sapiens GN=ITGAV :P06756-3 Isoform 3 of Integrin alpha-V OS=Homo sapiens GN=ITGAV :P06756 Integrin alpha-V OS=Homo sapiens GN=ITGAV PE=1 SV=2 :
QVVDC*QLADVNNIGK	1.819	0.11975	0.390158	0.863144	0.921724	0.408759	1.3376, 1.3658, 1.3814, 1.4500	1.7219, 1.5537, 2.2767, 1.7219, 1.5537	1.6258, 1.5253, 3.1104, 1.6258, 1.5253	1.69823	0.0313565	0.0773808	0.764032	1.50367	1.11137	3	C414 C414 C414 ,C414 C445 C414 C445	LAP3	P28838-2 Isoform 2 of Cytosol aminopeptidase OS=Homo sapiens GN=LAP3 :P28838-2 Isoform 2 of Cytosol aminopeptidase OS=Homo sapiens GN=LAP3 :P28838-2 Isoform 2 of Cytosol aminopeptidase OS=Homo sapiens GN=LAP3 :,P28838-2 Isoform 2 of Cytosol aminopeptidase OS=Homo sapiens GN=LAP3 :P28838 Cytosol aminopeptidase OS=Homo sapiens GN=LAP3 PE=1 SV=3 :P28838-2 Isoform 2 of Cytosol aminopeptidase OS=Homo sapiens GN=LAP3 :P28838 Cytosol aminopeptidase OS=Homo sapiens GN=LAP3 PE=1 SV=3 :
QVVEEPSPQLPADRFSPEFVDFTAQC*LR	0.327112	--	--	-1.61214	0	0			0.3271	0.327112	--	--	-1.61214	0	0	1	C310 C305	MAP2K3	P46734-3 Isoform 2 of Dual specificity mitogen-activated protein kinase kinase 3 OS=Homo sapiens GN=MAP2K3 :P46734 Dual specificity mitogen-activated protein kinase kinase 3 OS=Homo sapiens GN=MAP2K3 PE=1 SV=2 :
QVVETM+GLFHDMVSESC*ESYFQRYR	0.378377	--	--	-1.4021	0	0	0.3784			0.378377	--	--	-1.4021	0	0	1	M2977,C2988 M3230,C3241 M3230,C3241 M3013,C3024	DNAH8	Q96JB1-2 Isoform 2 of Dynein heavy chain 8, axonemal OS=Homo sapiens GN=DNAH8 :H0Y7V4 Dynein heavy chain 8, axonemal OS=Homo sapiens GN=DNAH8 PE=1 SV=1 :A0A075B6F3 Dynein heavy chain 8, axonemal OS=Homo sapiens GN=DNAH8 PE=1 SV=2 :Q96JB1 Dynein heavy chain 8, axonemal OS=Homo sapiens GN=DNAH8 PE=1 SV=2 :
QVVIDGETC*LLDILDTAGQEEYSAMR	1.22318	0.237899	0.42246	0.290631	0.623608	0.374215	1.3107, 1.1637, 1.2909	1.3577	1.0282	1.23025	0.0453858	0.109561	0.298957	1.34308	0.960344	3	C51 C51 C51 C51 C51	HRAS,KRAS,NRAS	P01112-2 Isoform 2 of GTPase HRas OS=Homo sapiens GN=HRAS :P01116 GTPase KRas OS=Homo sapiens GN=KRAS PE=1 SV=1 :P01116-2 Isoform 2B of GTPase KRas OS=Homo sapiens GN=KRAS :P01112 GTPase HRas OS=Homo sapiens GN=HRAS PE=1 SV=1 :P01111 GTPase NRas OS=Homo sapiens GN=NRAS PE=1 SV=1 :
QVVSELAEC*VRDFLR	0.701407	--	--	-0.511677	0	0	0.7014			0.701407	--	--	-0.511677	0	0	1	C371 C382	GEMIN4	I3L2C7 Gem-associated protein 4 OS=Homo sapiens GN=GEMIN4 PE=1 SV=1 :P57678 Gem-associated protein 4 OS=Homo sapiens GN=GEMIN4 PE=1 SV=2 :
QVVSELAEC*VR	1.29329	0.380251	0.577867	0.371046	0.419929	0.238172	0.8266, 1.0670	1.6084	1.2545	1.18912	0.35375	0.482975	0.249894	0.451303	0.316075	3	C371 C382 C371 C382 ,C371 C382	GEMIN4	I3L2C7 Gem-associated protein 4 OS=Homo sapiens GN=GEMIN4 PE=1 SV=1 :P57678 Gem-associated protein 4 OS=Homo sapiens GN=GEMIN4 PE=1 SV=2 :,I3L2C7 Gem-associated protein 4 OS=Homo sapiens GN=GEMIN4 PE=1 SV=1 :P57678 Gem-associated protein 4 OS=Homo sapiens GN=GEMIN4 PE=1 SV=2 :I3L2C7 Gem-associated protein 4 OS=Homo sapiens GN=GEMIN4 PE=1 SV=1 :P57678 Gem-associated protein 4 OS=Homo sapiens GN=GEMIN4 PE=1 SV=2 :
QVVVEPQQQLC*QK	3.75899	0.0562709	0.29816	1.91035	1.24972	0.52555	5.0252	3.9408	2.311	3.75899	0.0562709	0.108188	1.91035	1.24972	0.96582	3	C639	AHR	P35869 Aryl hydrocarbon receptor OS=Homo sapiens GN=AHR PE=1 SV=2 :
QVWC*QFGEDRLNDR	0.767653	--	--	-0.381473	0	0		0.7677		0.767653	--	--	-0.381473	0	0	1	C135 C1079 C1079 C1051	ADAMTS9	H0Y859 A disintegrin and metalloproteinase with thrombospondin motifs 9 (Fragment) OS=Homo sapiens GN=ADAMTS9 PE=4 SV=1 :Q9P2N4 A disintegrin and metalloproteinase with thrombospondin motifs 9 OS=Homo sapiens GN=ADAMTS9 PE=1 SV=4 :Q9P2N4-1 Isoform 2 of A disintegrin and metalloproteinase with thrombospondin motifs 9 OS=Homo sapiens GN=ADAMTS9 :Q9P2N4-4 Isoform 4 of A disintegrin and metalloproteinase with thrombospondin motifs 9 OS=Homo sapiens GN=ADAMTS9 :
QVWMYC*RLYR	0.890069	--	--	-0.168012	0	0	0.8901			0.890069	--	--	-0.168012	0	0	1	C76 C76	RENBP	P51606 N-acylglucosamine 2-epimerase OS=Homo sapiens GN=RENBP PE=1 SV=2 :P51606-2 Isoform 2 of N-acylglucosamine 2-epimerase OS=Homo sapiens GN=RENBP :
QVYKETC*ISFIK	1.70991	--	--	0.773924	0	0			1.7099	1.70991	--	--	0.773924	0	0	1	C194	TSPAN8	P19075 Tetraspanin-8 OS=Homo sapiens GN=TSPAN8 PE=1 SV=1 :
QVYQIVKPLNPNFC*FLQCTSAYPLQPEDVNLR	0.712708	--	--	-0.488617	0	0			0.7127	0.712708	--	--	-0.488617	0	0	1	C39 C180	NANS	Q5TBR1 Sialic acid synthase (Fragment) OS=Homo sapiens GN=NANS PE=1 SV=1 :Q9NR45 Sialic acid synthase OS=Homo sapiens GN=NANS PE=1 SV=2 :
QVYQIVKPLNPNFCFLQC*TSAYPLQPEDVNLR	1.05051	0.54862	0.694959	0.0710904	0.260729	0.158041	1.2015	0.8995		1.05051	0.54862	0.671905	0.0710904	0.260729	0.172692	2	C184	NANS	Q9NR45 Sialic acid synthase OS=Homo sapiens GN=NANS PE=1 SV=2 :
QVYTKC*EGDEVEDLYELLK	1.34149	0.0614954	0.316321	0.423835	1.21116	0.499872	1.3444, 1.3444	1.3383, 1.3493	1.3368, 1.3368	1.34164	0.00178541	0.00661058	0.424002	2.74826	2.17976	3	C88 C88 ,C88 C40 C88	DPH6	Q7L8W6 Diphthine--ammonia ligase OS=Homo sapiens GN=DPH6 PE=1 SV=3 :Q7L8W6-2 Isoform 2 of Diphthine--ammonia ligase OS=Homo sapiens GN=DPH6 :,Q7L8W6 Diphthine--ammonia ligase OS=Homo sapiens GN=DPH6 PE=1 SV=3 :H0YND7 Diphthine--ammonia ligase (Fragment) OS=Homo sapiens GN=DPH6 PE=1 SV=1 :Q7L8W6-2 Isoform 2 of Diphthine--ammonia ligase OS=Homo sapiens GN=DPH6 :
QWC*NCAFLESSAK	1.38284	0.0447713	0.253667	0.467632	1.349	0.595736	1.3747, 1.8782, 1.3747	1.3585, 1.3585, 1.0168	1.3648, 1.2018, 1.3648, 1.2018	1.34949	0.000977414	0.00373437	0.432412	3.00992	2.42778	3	C139 ,C139 C139	RAP1A	P62834 Ras-related protein Rap-1A OS=Homo sapiens GN=RAP1A PE=1 SV=1 :P62834 Ras-related protein Rap-1A OS=Homo sapiens GN=RAP1A PE=1 SV=1 :,P62834 Ras-related protein Rap-1A OS=Homo sapiens GN=RAP1A PE=1 SV=1 :
QWCYLC*DLPKM+PWAMVWDFSEAVCR	1.14408	--	--	0.194191	0	0		1.1441		1.14408	--	--	0.194191	0	0	1	C15,M20	IRF2BP1	Q8IU81 Interferon regulatory factor 2-binding protein 1 OS=Homo sapiens GN=IRF2BP1 PE=1 SV=1 :
QWEISDDYPSLQAMGWFNNEVGSMKIQSGAWVC*YQYPGYR	1.35155	--	--	0.434617	0	0	1.3516			1.35155	--	--	0.434617	0	0	1	C170 C153	CRYBA1	P05813 Beta-crystallin A3 OS=Homo sapiens GN=CRYBA1 PE=1 SV=4 :P05813-2 Isoform A1 of Beta-crystallin A3 OS=Homo sapiens GN=CRYBA1 :
QWEVPDTASEC*DSLNSSIGR	1.34052	0.0408502	0.236924	0.422794	1.38881	0.625391	1.3322	1.5143	1.175	1.34052	0.0408502	0.100066	0.422794	1.38881	0.999714	3	C692 C597 C605	STIM2	Q9P246-2 Isoform 2 of Stromal interaction molecule 2 OS=Homo sapiens GN=STIM2 :Q9P246 Stromal interaction molecule 2 OS=Homo sapiens GN=STIM2 PE=1 SV=2 :H0Y860 Stromal interaction molecule 2 OS=Homo sapiens GN=STIM2 PE=1 SV=1 :
QWGTTC*K	3.83702	--	--	1.93999	0	0		4.2262, 2.6855		3.45585	0.388743	0.519088	1.78904	0.410338	0.284759	1	C360 C360	PAPSS1	O43252 Bifunctional 3'-phosphoadenosine 5'-phosphosulfate synthase 1 OS=Homo sapiens GN=PAPSS1 PE=1 SV=2 :O43252 Bifunctional 3'-phosphoadenosine 5'-phosphosulfate synthase 1 OS=Homo sapiens GN=PAPSS1 PE=1 SV=2 :
QWHVEHFVC*AK	2.46413	0.169561	0.382892	1.30108	0.770674	0.416923	2.6919, 2.6919	2.6613, 2.7642	1.9899	2.55985	0.0119984	0.0367661	1.35606	1.92088	1.43455	3	C281 C219 C223 C231 C256	LIMS1	P48059-3 Isoform 3 of LIM and senescent cell antigen-like-containing domain protein 1 OS=Homo sapiens GN=LIMS1 :P48059 LIM and senescent cell antigen-like-containing domain protein 1 OS=Homo sapiens GN=LIMS1 PE=1 SV=4 :P48059-4 Isoform 4 of LIM and senescent cell antigen-like-containing domain protein 1 OS=Homo sapiens GN=LIMS1 :P48059-2 Isoform 2 of LIM and senescent cell antigen-like-containing domain protein 1 OS=Homo sapiens GN=LIMS1 :P48059-5 Isoform 5 of LIM and senescent cell antigen-like-containing domain protein 1 OS=Homo sapiens GN=LIMS1 :
QWNTLYLC*GTDEYGTATETK	0.297312	--	--	-1.74995	0	0	0.2973			0.297312	--	--	-1.74995	0	0	1	C309	MARS	P56192 Methionine--tRNA ligase, cytoplasmic OS=Homo sapiens GN=MARS PE=1 SV=2 :
QWSPC*VAPLRLPGGPTGLQPFR	1.0784	0.256339	0.444662	0.108892	0.591185	0.35197	1.0538	1.4051, 0.7987, 1.4051		1.16566	0.503251	0.627876	0.221153	0.298215	0.202126	2	C537 ,C537 C537	KBTBD11	O94819 Kelch repeat and BTB domain-containing protein 11 OS=Homo sapiens GN=KBTBD11 PE=1 SV=1 :O94819 Kelch repeat and BTB domain-containing protein 11 OS=Homo sapiens GN=KBTBD11 PE=1 SV=1 :,O94819 Kelch repeat and BTB domain-containing protein 11 OS=Homo sapiens GN=KBTBD11 PE=1 SV=1 :
QWVYAC*QHCQVAK	1.53647	--	--	0.619623	0	0			1.5365	1.53647	--	--	0.619623	0	0	1	C115 C115	GIN1	Q9NXP7 Gypsy retrotransposon integrase-like protein 1 OS=Homo sapiens GN=GIN1 PE=2 SV=3 :Q9NXP7-3 Isoform 3 of Gypsy retrotransposon integrase-like protein 1 OS=Homo sapiens GN=GIN1 :
QYDADLEQILIQWITTQC*RK	0.727666	0.169826	0.383029	-0.458652	0.769996	0.416769	0.6805, 0.7552, 0.6805, 0.9123	0.8329, 0.6937, 1.0206, 1.1338	0.8766, 0.5587, 0.6888	0.803053	0.0109541	0.0339651	-0.316433	1.96043	1.46897	3	C59 C38	TAGLN2	P37802-2 Isoform 2 of Transgelin-2 OS=Homo sapiens GN=TAGLN2 :P37802 Transgelin-2 OS=Homo sapiens GN=TAGLN2 PE=1 SV=3 :
QYDADLEQILIQWITTQC*R	1.13317	0.00968937	0.180317	0.18036	2.0137	0.743964	1.1140, 1.1893, 1.0493, 1.2273, 1.1194, 1.1893, 1.1355, 1.0493, 1.2553, 1.1194	1.1177, 1.1604, 1.1512, 1.1589, 1.0778, 1.1433, 1.1604, 1.1512, 1.1499	1.1393, 1.1363, 1.1923, 1.1393, 1.1561, 1.1740, 1.2237	1.14922	0.000508383	0.00199489	0.200659	3.29381	2.70008	3	C59 C38 C59 C38 C59 C38 C59 C38 C59 C38 ,C59 C38 C59 C38 C59 C38	TAGLN2	P37802-2 Isoform 2 of Transgelin-2 OS=Homo sapiens GN=TAGLN2 :P37802 Transgelin-2 OS=Homo sapiens GN=TAGLN2 PE=1 SV=3 :P37802-2 Isoform 2 of Transgelin-2 OS=Homo sapiens GN=TAGLN2 :P37802 Transgelin-2 OS=Homo sapiens GN=TAGLN2 PE=1 SV=3 :P37802-2 Isoform 2 of Transgelin-2 OS=Homo sapiens GN=TAGLN2 :P37802 Transgelin-2 OS=Homo sapiens GN=TAGLN2 PE=1 SV=3 :P37802-2 Isoform 2 of Transgelin-2 OS=Homo sapiens GN=TAGLN2 :P37802 Transgelin-2 OS=Homo sapiens GN=TAGLN2 PE=1 SV=3 :P37802-2 Isoform 2 of Transgelin-2 OS=Homo sapiens GN=TAGLN2 :P37802 Transgelin-2 OS=Homo sapiens GN=TAGLN2 PE=1 SV=3 :,P37802-2 Isoform 2 of Transgelin-2 OS=Homo sapiens GN=TAGLN2 :P37802 Transgelin-2 OS=Homo sapiens GN=TAGLN2 PE=1 SV=3 :P37802-2 Isoform 2 of Transgelin-2 OS=Homo sapiens GN=TAGLN2 :P37802 Transgelin-2 OS=Homo sapiens GN=TAGLN2 PE=1 SV=3 :P37802-2 Isoform 2 of Transgelin-2 OS=Homo sapiens GN=TAGLN2 :P37802 Transgelin-2 OS=Homo sapiens GN=TAGLN2 PE=1 SV=3 :
QYEMGEC*TR	1.66698	0.148523	0.336603	0.737241	0.828206	0.472881	1.9711, 1.9711	1.3663, 1.3663	1.3113, 2.0319	1.66964	0.0192211	0.0483899	0.739541	1.71622	1.31525	3	C163 C163 C163 C163 C163 C163 ,C163 C163 C163	U2AF1,U2AF1L5	Q01081-2 Isoform 2 of Splicing factor U2AF 35 kDa subunit OS=Homo sapiens GN=U2AF1 :P0DN76 Splicing factor U2AF 35 kDa subunit-like protein OS=Homo sapiens GN=U2AF1L5 PE=3 SV=1 :Q01081 Splicing factor U2AF 35 kDa subunit OS=Homo sapiens GN=U2AF1 PE=1 SV=3 :,Q01081-2 Isoform 2 of Splicing factor U2AF 35 kDa subunit OS=Homo sapiens GN=U2AF1 :Q01081-2 Isoform 2 of Splicing factor U2AF 35 kDa subunit OS=Homo sapiens GN=U2AF1 :P0DN76 Splicing factor U2AF 35 kDa subunit-like protein OS=Homo sapiens GN=U2AF1L5 PE=3 SV=1 :Q01081 Splicing factor U2AF 35 kDa subunit OS=Homo sapiens GN=U2AF1 PE=1 SV=3 :P0DN76 Splicing factor U2AF 35 kDa subunit-like protein OS=Homo sapiens GN=U2AF1L5 PE=3 SV=1 :Q01081 Splicing factor U2AF 35 kDa subunit OS=Homo sapiens GN=U2AF1 PE=1 SV=3 :
QYEM+GEC*TR	1.13747	0.091597	0.370652	0.185822	1.03812	0.431033	1.6797, 0.8979	1.0253, 1.7283	1.9603, 1.0444	1.38932	0.147451	0.241178	0.474384	0.831353	0.617663	3	M160,C163 M160,C163 M160,C163 M160,C163 M160,C163 M160,C163 ,M160,C163 M160,C163 M160,C163	U2AF1,U2AF1L5	Q01081-2 Isoform 2 of Splicing factor U2AF 35 kDa subunit OS=Homo sapiens GN=U2AF1 :P0DN76 Splicing factor U2AF 35 kDa subunit-like protein OS=Homo sapiens GN=U2AF1L5 PE=3 SV=1 :Q01081 Splicing factor U2AF 35 kDa subunit OS=Homo sapiens GN=U2AF1 PE=1 SV=3 :,Q01081-2 Isoform 2 of Splicing factor U2AF 35 kDa subunit OS=Homo sapiens GN=U2AF1 :Q01081-2 Isoform 2 of Splicing factor U2AF 35 kDa subunit OS=Homo sapiens GN=U2AF1 :P0DN76 Splicing factor U2AF 35 kDa subunit-like protein OS=Homo sapiens GN=U2AF1L5 PE=3 SV=1 :Q01081 Splicing factor U2AF 35 kDa subunit OS=Homo sapiens GN=U2AF1 PE=1 SV=3 :P0DN76 Splicing factor U2AF 35 kDa subunit-like protein OS=Homo sapiens GN=U2AF1L5 PE=3 SV=1 :Q01081 Splicing factor U2AF 35 kDa subunit OS=Homo sapiens GN=U2AF1 PE=1 SV=3 :
QYEVGLQNLC*NSYQSR	1.0765	0.855204	0.866136	0.106344	0.06793	0.062414	1.3819	1.0095	0.7118, 1.2376	1.08521	0.86176	0.884339	0.11797	0.0646138	0.053381	3	C900 C124 C962 C22	MORC2	Q9Y6X9-2 Isoform 2 of MORC family CW-type zinc finger protein 2 OS=Homo sapiens GN=MORC2 :H7C1V1 MORC family CW-type zinc finger protein 2 (Fragment) OS=Homo sapiens GN=MORC2 PE=1 SV=1 :Q9Y6X9 MORC family CW-type zinc finger protein 2 OS=Homo sapiens GN=MORC2 PE=1 SV=2 :H7C3M1 MORC family CW-type zinc finger protein 2 (Fragment) OS=Homo sapiens GN=MORC2 PE=1 SV=1 :
QYHAQCFTC*R	1.43611	--	--	0.522162	0	0		1.4361		1.43611	--	--	0.522162	0	0	1	C211 C211 C114 C114	FBLIM1	Q8WUP2 Filamin-binding LIM protein 1 OS=Homo sapiens GN=FBLIM1 PE=1 SV=2 :Q8WUP2-2 Isoform 2 of Filamin-binding LIM protein 1 OS=Homo sapiens GN=FBLIM1 :E7EWE8 Filamin-binding LIM protein 1 (Fragment) OS=Homo sapiens GN=FBLIM1 PE=1 SV=1 :Q8WUP2-3 Isoform 3 of Filamin-binding LIM protein 1 OS=Homo sapiens GN=FBLIM1 :
QYHDIIQQEYLDTYYNLTIKTLMGMNWVATYC*PHIPYVMK	3.35688	--	--	1.74712	0	0		3.3569		3.35688	--	--	1.74712	0	0	1	C242	B3GALT2	O43825 Beta-1,3-galactosyltransferase 2 OS=Homo sapiens GN=B3GALT2 PE=2 SV=1 :
QYLFSLYEC*R	1.03951	--	--	0.0559084	0	0			1.0395	1.03951	--	--	0.0559084	0	0	1	C266	PSMD6	Q15008 26S proteasome non-ATPase regulatory subunit 6 OS=Homo sapiens GN=PSMD6 PE=1 SV=1 :
QYLLTQAQPGPWEYHSAVLTSQTPEEIC*ANIIR	1.48429	0.480378	0.671525	0.56977	0.318417	0.172938	0.5842, 1.7006	1.8073, 2.4008		1.62324	0.331794	0.459033	0.698879	0.479132	0.338156	2	C348 ,C348 C348	ERAL1	O75616 GTPase Era, mitochondrial OS=Homo sapiens GN=ERAL1 PE=1 SV=2 :,O75616 GTPase Era, mitochondrial OS=Homo sapiens GN=ERAL1 PE=1 SV=2 :O75616 GTPase Era, mitochondrial OS=Homo sapiens GN=ERAL1 PE=1 SV=2 :
QYLPGNEQGVAC*SGSDPSWK	1.40934	0.339856	0.535683	0.495015	0.468705	0.271092	1.5999	1.0583, 1.1965, 1.2529	1.3875	1.29904	0.269377	0.389515	0.377441	0.56964	0.409475	3	C234	CIAO1	O76071 Probable cytosolic iron-sulfur protein assembly protein CIAO1 OS=Homo sapiens GN=CIAO1 PE=1 SV=1 :
QYMMVKSDVC*M+YR	1.42521	--	--	0.51117	0	0			1.4252	1.42521	--	--	0.51117	0	0	1	C568,M561 C568,M561 C568,M561 C568,M561	SYNE2	G3V5X4 Nesprin-2 OS=Homo sapiens GN=SYNE2 PE=1 SV=1 :Q8WXH0 Nesprin-2 OS=Homo sapiens GN=SYNE2 PE=1 SV=3 :A0A0A0MRE3 Nesprin-2 OS=Homo sapiens GN=SYNE2 PE=1 SV=1 :Q8WXH0-2 Isoform 2 of Nesprin-2 OS=Homo sapiens GN=SYNE2 :
QYNPPQQDSSDAC*STLPK	1.16543	--	--	0.220858	0	0		1.1654		1.16543	--	--	0.220858	0	0	1	C1243 C1100	ADGRA3	Q8IWK6 Adhesion G protein-coupled receptor A3 OS=Homo sapiens GN=ADGRA3 PE=1 SV=2 :Q8IWK6-3 Isoform 3 of Adhesion G protein-coupled receptor A3 OS=Homo sapiens GN=ADGRA3 :
QYPQCC*DCKETELEC*VNGDLK	0.0127207	--	--	-6.29667	0	0	0.0127			0.0127207	--	--	-6.29667	0	0	1	C115,C124 C115,C124	RXFP2	Q8WXD0 Relaxin receptor 2 OS=Homo sapiens GN=RXFP2 PE=1 SV=1 :Q8WXD0-2 Isoform 2 of Relaxin receptor 2 OS=Homo sapiens GN=RXFP2 :
QYPWGVAEVENGEHC*DFTILR	0.88616	0.219382	0.40071	-0.174361	0.658798	0.39717	0.5848, 0.8873, 1.0597, 1.1496	0.7719, 0.6013, 0.9347, 1.8158, 1.2420, 1.2202	1.0984, 0.9114, 1.1642	1.03394	0.222872	0.334893	0.0481504	0.651945	0.475094	3	C280 C280 C260 C244 C279 C280 C280 C260 C244 C279 ,C280 C260 C244	2023-09-07	Q16181 Septin-7 OS=Homo sapiens GN=SEPT7 PE=1 SV=2 :E7EPK1 Septin-7 OS=Homo sapiens GN=SEPT7 PE=1 SV=2 :E7ES33 Septin-7 OS=Homo sapiens GN=SEPT7 PE=1 SV=3 :G3V1Q4 Septin-7 OS=Homo sapiens GN=SEPT7 PE=1 SV=2 :Q16181-2 Isoform 2 of Septin-7 OS=Homo sapiens GN=SEPT7 :Q16181 Septin-7 OS=Homo sapiens GN=SEPT7 PE=1 SV=2 :E7EPK1 Septin-7 OS=Homo sapiens GN=SEPT7 PE=1 SV=2 :E7ES33 Septin-7 OS=Homo sapiens GN=SEPT7 PE=1 SV=3 :G3V1Q4 Septin-7 OS=Homo sapiens GN=SEPT7 PE=1 SV=2 :Q16181-2 Isoform 2 of Septin-7 OS=Homo sapiens GN=SEPT7 :,E7EPK1 Septin-7 OS=Homo sapiens GN=SEPT7 PE=1 SV=2 :E7ES33 Septin-7 OS=Homo sapiens GN=SEPT7 PE=1 SV=3 :G3V1Q4 Septin-7 OS=Homo sapiens GN=SEPT7 PE=1 SV=2 :
QYPWGVVQVENENHC*DFVK	1.41967	--	--	0.505557	0	0		1.4197		1.41967	--	--	0.505557	0	0	1	C271 C271 C269 C271 C269 C268 C271 C268 C268 C278 C268 C260 C293 C293 C278 C293 C293	SEPT10,SEPT11,SEPT8	A6NMH6 Septin-8 OS=Homo sapiens GN=SEPT8 PE=1 SV=1 :Q92599 Septin-8 OS=Homo sapiens GN=SEPT8 PE=1 SV=4 :F8W8I8 Septin-8 OS=Homo sapiens GN=SEPT8 PE=1 SV=1 :Q92599-2 Isoform 2 of Septin-8 OS=Homo sapiens GN=SEPT8 :A6NFQ9 Septin-8 OS=Homo sapiens GN=SEPT8 PE=1 SV=1 :A0A087X142 Septin-8 OS=Homo sapiens GN=SEPT8 PE=1 SV=1 :Q92599-4 Isoform 4 of Septin-8 OS=Homo sapiens GN=SEPT8 :D6RER5 Septin-11 OS=Homo sapiens GN=SEPT11 PE=1 SV=1 :D6RGI3 Septin 11, isoform CRA_b OS=Homo sapiens GN=SEPT11 PE=1 SV=1 :Q9NVA2-2 Isoform 2 of Septin-11 OS=Homo sapiens GN=SEPT11 :Q9NVA2 Septin-11 OS=Homo sapiens GN=SEPT11 PE=1 SV=3 :D6RDU5 Septin-11 (Fragment) OS=Homo sapiens GN=SEPT11 PE=1 SV=1 :Q9P0V9-2 Isoform 2 of Septin-10 OS=Homo sapiens GN=SEPT10 :Q9P0V9 Septin-10 OS=Homo sapiens GN=SEPT10 PE=1 SV=2 :E7EX04 Septin-10 OS=Homo sapiens GN=SEPT10 PE=1 SV=1 :B5ME97 Septin 10, isoform CRA_c OS=Homo sapiens GN=SEPT10 PE=1 SV=2 :E7EW69 Septin-10 OS=Homo sapiens GN=SEPT10 PE=1 SV=1 :
QYSC*TSLQGPGNSR	1.39635	0.135184	0.434059	0.481663	0.869075	0.362451	1.6324, 1.2648, 1.7921, 1.6324, 1.2648	1.6614, 1.2614, 1.6614	1.0972, 0.9534, 1.0972, 0.9534	1.356	0.00994502	0.0307901	0.439353	2.00239	1.51159	3	C69 C69 C69 ,C69 C69	HOXC4	P09017 Homeobox protein Hox-C4 OS=Homo sapiens GN=HOXC4 PE=1 SV=2 :P09017 Homeobox protein Hox-C4 OS=Homo sapiens GN=HOXC4 PE=1 SV=2 :,P09017 Homeobox protein Hox-C4 OS=Homo sapiens GN=HOXC4 PE=1 SV=2 :P09017 Homeobox protein Hox-C4 OS=Homo sapiens GN=HOXC4 PE=1 SV=2 :P09017 Homeobox protein Hox-C4 OS=Homo sapiens GN=HOXC4 PE=1 SV=2 :
QYSHLCPDRVPLFLHPLNEC*EVPK	3.51999	--	--	1.81557	0	0		3.52		3.51999	--	--	1.81557	0	0	1	C123 C123	DRC7	Q8IY82-2 Isoform 2 of Dynein regulatory complex subunit 7 OS=Homo sapiens GN=DRC7 :Q8IY82 Dynein regulatory complex subunit 7 OS=Homo sapiens GN=DRC7 PE=1 SV=3 :
QYSSDPVIEVAETC*QLAVR	1.02553	0.926013	0.936882	0.0363744	0.0333829	0.0283151	0.7082, 1.0634	1.0177, 1.0177	1.1442, 1.1442	1.0159	0.922013	0.929867	0.0227548	0.0352628	0.0315791	3	C122	DOHH	Q9BU89 Deoxyhypusine hydroxylase OS=Homo sapiens GN=DOHH PE=1 SV=1 :
QYVETHWC*AQSEK	1.21381	--	--	0.279548	0	0	1.1975, 1.1975, 1.3728			1.25592	0.0599145	0.114658	0.328747	1.22247	0.940594	1	C90	IPO9	Q96P70 Importin-9 OS=Homo sapiens GN=IPO9 PE=1 SV=3 :
QYWGSSITDSM+ICAGGAGASSCQGDSGGPLVC*QKGNTWVLIGI	0.73563	--	--	-0.442948	0	0		0.7356		0.73563	--	--	-0.442948	0	0	1	M158,C179 M199,C220	CTRL	I3L162 Chymotrypsin-like protease CTRL-1 (Fragment) OS=Homo sapiens GN=CTRL PE=1 SV=1 :P40313 Chymotrypsin-like protease CTRL-1 OS=Homo sapiens GN=CTRL PE=2 SV=1 :
QYYTQTVYEEEIIHMLEYC*GTDSFK	0.136219	--	--	-2.876	0	0		0.1362		0.136219	--	--	-2.876	0	0	1	C184 C63 C139	ABHD18	B7WP89 Protein ABHD18 OS=Homo sapiens GN=ABHD18 PE=1 SV=1 :Q0P651-4 Isoform 4 of Protein ABHD18 OS=Homo sapiens GN=ABHD18 :Q0P651-3 Isoform 3 of Protein ABHD18 OS=Homo sapiens GN=ABHD18 :
QYYVLC*SSRDEK	1.48454	0.478146	0.66945	0.57002	0.32044	0.174282	1.8882	1.0809		1.48454	0.478146	0.605501	0.57002	0.32044	0.217885	2	C313 C231 C205 C283 C314 C282 C314 C288 C223 ,C313 C231 C205 C283 C314 C282 C314 C288 C319 C223	DDX19B,DDX19A,hCG_2043426	Q9NUU7 ATP-dependent RNA helicase DDX19A OS=Homo sapiens GN=DDX19A PE=1 SV=1 :I3L352 ATP-dependent RNA helicase DDX19A (Fragment) OS=Homo sapiens GN=DDX19A PE=1 SV=1 :Q9UMR2-3 Isoform 3 of ATP-dependent RNA helicase DDX19B OS=Homo sapiens GN=DDX19B :Q9UMR2-2 Isoform 2 of ATP-dependent RNA helicase DDX19B OS=Homo sapiens GN=DDX19B :F6QDS0 HCG2043426, isoform CRA_b OS=Homo sapiens GN=hCG_2043426 PE=1 SV=1 :I3L0H8 ATP-dependent RNA helicase DDX19A OS=Homo sapiens GN=DDX19A PE=1 SV=1 :Q9UMR2 ATP-dependent RNA helicase DDX19B OS=Homo sapiens GN=DDX19B PE=1 SV=1 :Q9UMR2-4 Isoform 4 of ATP-dependent RNA helicase DDX19B OS=Homo sapiens GN=DDX19B :H3BQK0 ATP-dependent RNA helicase DDX19B OS=Homo sapiens GN=DDX19B PE=1 SV=1 :Q9NUU7-2 Isoform 2 of ATP-dependent RNA helicase DDX19A OS=Homo sapiens GN=DDX19A :,Q9NUU7 ATP-dependent RNA helicase DDX19A OS=Homo sapiens GN=DDX19A PE=1 SV=1 :I3L352 ATP-dependent RNA helicase DDX19A (Fragment) OS=Homo sapiens GN=DDX19A PE=1 SV=1 :Q9UMR2-3 Isoform 3 of ATP-dependent RNA helicase DDX19B OS=Homo sapiens GN=DDX19B :Q9UMR2-2 Isoform 2 of ATP-dependent RNA helicase DDX19B OS=Homo sapiens GN=DDX19B :F6QDS0 HCG2043426, isoform CRA_b OS=Homo sapiens GN=hCG_2043426 PE=1 SV=1 :I3L0H8 ATP-dependent RNA helicase DDX19A OS=Homo sapiens GN=DDX19A PE=1 SV=1 :Q9UMR2 ATP-dependent RNA helicase DDX19B OS=Homo sapiens GN=DDX19B PE=1 SV=1 :Q9UMR2-4 Isoform 4 of ATP-dependent RNA helicase DDX19B OS=Homo sapiens GN=DDX19B :Q9NUU7-2 Isoform 2 of ATP-dependent RNA helicase DDX19A OS=Homo sapiens GN=DDX19A :
QYYVLC*SSR	0.476881	--	--	-1.0683	0	0		0.4769		0.476881	--	--	-1.0683	0	0	1	C313 C231 C205 C283 C314 C282 C314 C288 C319 C223	DDX19B,DDX19A,hCG_2043426	Q9NUU7 ATP-dependent RNA helicase DDX19A OS=Homo sapiens GN=DDX19A PE=1 SV=1 :I3L352 ATP-dependent RNA helicase DDX19A (Fragment) OS=Homo sapiens GN=DDX19A PE=1 SV=1 :Q9UMR2-3 Isoform 3 of ATP-dependent RNA helicase DDX19B OS=Homo sapiens GN=DDX19B :Q9UMR2-2 Isoform 2 of ATP-dependent RNA helicase DDX19B OS=Homo sapiens GN=DDX19B :F6QDS0 HCG2043426, isoform CRA_b OS=Homo sapiens GN=hCG_2043426 PE=1 SV=1 :I3L0H8 ATP-dependent RNA helicase DDX19A OS=Homo sapiens GN=DDX19A PE=1 SV=1 :Q9UMR2 ATP-dependent RNA helicase DDX19B OS=Homo sapiens GN=DDX19B PE=1 SV=1 :Q9UMR2-4 Isoform 4 of ATP-dependent RNA helicase DDX19B OS=Homo sapiens GN=DDX19B :H3BQK0 ATP-dependent RNA helicase DDX19B OS=Homo sapiens GN=DDX19B PE=1 SV=1 :Q9NUU7-2 Isoform 2 of ATP-dependent RNA helicase DDX19A OS=Homo sapiens GN=DDX19A :
RAAAATAAAAASSCSSPAPC*SPPESWGR	0.862366	0.401595	0.598514	-0.213628	0.396212	0.222926	0.9614	0.5439	1.0819	0.862366	0.401595	0.531735	-0.213628	0.396212	0.274305	3	C356	TMEM200C	A6NKL6 Transmembrane protein 200C OS=Homo sapiens GN=TMEM200C PE=2 SV=2 :
RAAAEPGGAGC*R	1.768	--	--	0.822116	0	0	1.768			1.768	--	--	0.822116	0	0	1	C159	EVPLL	A8MZ36 Envoplakin-like protein OS=Homo sapiens GN=EVPLL PE=2 SV=1 :
RAAALEAC*LDVTK	0.719592	0.125676	0.40638	-0.474749	0.900748	0.391068	0.7815, 0.7463, 0.7815	0.6716		0.745212	0.0191514	0.0485049	-0.424278	1.7178	1.31421	2	C171 C117	NSRP1,CCDC55	Q9H0G5 Nuclear speckle splicing regulatory protein 1 OS=Homo sapiens GN=NSRP1 PE=1 SV=1 :A0A024QZ33 Coiled-coil domain containing 55, isoform CRA_a OS=Homo sapiens GN=CCDC55 PE=1 SV=1 :
RAAC*DLVR	1.02869	0.439221	0.632799	0.0408137	0.357317	0.198734	1.1390, 1.0652, 1.1390	0.9542	1.0112, 1.0112	1.0533	0.128076	0.215933	0.074913	0.892533	0.66568	3	C387 C387 ,C387	CSE1L	P55060 Exportin-2 OS=Homo sapiens GN=CSE1L PE=1 SV=3 :,P55060-3 Isoform 3 of Exportin-2 OS=Homo sapiens GN=CSE1L :P55060 Exportin-2 OS=Homo sapiens GN=CSE1L PE=1 SV=3 :
RAAC*EQLHQQQQQQQEETAAATLLLQGEEEGEED	1.31614	0.010213	0.184046	0.396314	1.99085	0.735073	1.2436, 1.2087, 1.2922, 1.2296, 1.2922	1.3413, 1.3074, 1.3496, 1.2392	1.2790, 1.2664, 1.3467, 1.3467	1.2879	0.00266814	0.00963815	0.365015	2.57379	2.01601	3	C292 ,C292 C292	PURA	Q00577 Transcriptional activator protein Pur-alpha OS=Homo sapiens GN=PURA PE=1 SV=2 :,Q00577 Transcriptional activator protein Pur-alpha OS=Homo sapiens GN=PURA PE=1 SV=2 :Q00577 Transcriptional activator protein Pur-alpha OS=Homo sapiens GN=PURA PE=1 SV=2 :
RAAGGGC*GPC*ASPGATGAGAGPVEPGAGR	0.41535	--	--	-1.2676	0	0			0.4154	0.41535	--	--	-1.2676	0	0	1	C166,C169	MIEF2	Q96C03-2 Isoform 2 of Mitochondrial dynamics protein MID49 OS=Homo sapiens GN=MIEF2 :
RAAQLC*GAGM+AAVVDK	1.55344	--	--	0.63547	0	0		1.5534		1.55344	--	--	0.63547	0	0	1	C834,M838 C833,M837 C822,M826 C838,M842	HK1	P19367 Hexokinase-1 OS=Homo sapiens GN=HK1 PE=1 SV=3 :P19367-2 Isoform 2 of Hexokinase-1 OS=Homo sapiens GN=HK1 :P19367-4 Isoform 4 of Hexokinase-1 OS=Homo sapiens GN=HK1 :P19367-3 Isoform 3 of Hexokinase-1 OS=Homo sapiens GN=HK1 :
RAC*AAGTPAVIR	3.27194	0.00655826	0.264915	1.71015	2.18321	0.576893	5.5514, 2.6611, 8.9987, 3.8212, 6.0516, 3.4126, 1.6093, 1.7063	5.8245, 2.9900, 2.5477, 6.0232, 1.4837, 2.9900, 1.4837, 7.5926	5.1406, 5.0554, 7.0401, 5.0554, 1.6361	4.22263	3.00269e-06	1.45996e-05	2.07814	5.52249	4.83566	3	C1070 C1139 C1139 C1139 C1070 C1139 C1139 C1139 C1070 C1139 C1139 C1139 C1070 C1139 C1139 C1139 C1070 C1139 C1139 C1139 ,C1070 C1139 C1139 C1139 C1070 C1139 C1139 C1139 C1070 C1139 C1139 C1139	HCFC1	P51610-2 Isoform 2 of Host cell factor 1 OS=Homo sapiens GN=HCFC1 :P51610 Host cell factor 1 OS=Homo sapiens GN=HCFC1 PE=1 SV=2 :A6NEM2 Host cell factor 1 OS=Homo sapiens GN=HCFC1 PE=1 SV=2 :P51610-4 Isoform 4 of Host cell factor 1 OS=Homo sapiens GN=HCFC1 :P51610-2 Isoform 2 of Host cell factor 1 OS=Homo sapiens GN=HCFC1 :P51610 Host cell factor 1 OS=Homo sapiens GN=HCFC1 PE=1 SV=2 :A6NEM2 Host cell factor 1 OS=Homo sapiens GN=HCFC1 PE=1 SV=2 :P51610-4 Isoform 4 of Host cell factor 1 OS=Homo sapiens GN=HCFC1 :P51610-2 Isoform 2 of Host cell factor 1 OS=Homo sapiens GN=HCFC1 :P51610 Host cell factor 1 OS=Homo sapiens GN=HCFC1 PE=1 SV=2 :A6NEM2 Host cell factor 1 OS=Homo sapiens GN=HCFC1 PE=1 SV=2 :P51610-4 Isoform 4 of Host cell factor 1 OS=Homo sapiens GN=HCFC1 :P51610-2 Isoform 2 of Host cell factor 1 OS=Homo sapiens GN=HCFC1 :P51610 Host cell factor 1 OS=Homo sapiens GN=HCFC1 PE=1 SV=2 :A6NEM2 Host cell factor 1 OS=Homo sapiens GN=HCFC1 PE=1 SV=2 :P51610-4 Isoform 4 of Host cell factor 1 OS=Homo sapiens GN=HCFC1 :P51610-2 Isoform 2 of Host cell factor 1 OS=Homo sapiens GN=HCFC1 :P51610 Host cell factor 1 OS=Homo sapiens GN=HCFC1 PE=1 SV=2 :A6NEM2 Host cell factor 1 OS=Homo sapiens GN=HCFC1 PE=1 SV=2 :P51610-4 Isoform 4 of Host cell factor 1 OS=Homo sapiens GN=HCFC1 :,P51610-2 Isoform 2 of Host cell factor 1 OS=Homo sapiens GN=HCFC1 :P51610 Host cell factor 1 OS=Homo sapiens GN=HCFC1 PE=1 SV=2 :A6NEM2 Host cell factor 1 OS=Homo sapiens GN=HCFC1 PE=1 SV=2 :P51610-4 Isoform 4 of Host cell factor 1 OS=Homo sapiens GN=HCFC1 :P51610-2 Isoform 2 of Host cell factor 1 OS=Homo sapiens GN=HCFC1 :P51610 Host cell factor 1 OS=Homo sapiens GN=HCFC1 PE=1 SV=2 :A6NEM2 Host cell factor 1 OS=Homo sapiens GN=HCFC1 PE=1 SV=2 :P51610-4 Isoform 4 of Host cell factor 1 OS=Homo sapiens GN=HCFC1 :P51610-2 Isoform 2 of Host cell factor 1 OS=Homo sapiens GN=HCFC1 :P51610 Host cell factor 1 OS=Homo sapiens GN=HCFC1 PE=1 SV=2 :A6NEM2 Host cell factor 1 OS=Homo sapiens GN=HCFC1 PE=1 SV=2 :P51610-4 Isoform 4 of Host cell factor 1 OS=Homo sapiens GN=HCFC1 :
RAC*DESFQPLGDIMK	1.68637	0.215229	0.395504	0.753924	0.667099	0.402849	1.6497, 1.6497, 1.4992	2.3798, 2.3798, 1.5368, 1.5368	0.4870, 1.5642, 1.5642, 1.6454, 1.6484, 1.6454	1.62971	0.0111961	0.0342976	0.704619	1.95093	1.46474	3	C594 C567 C595 C573 C567 C594 C567 C595 C573 C567 ,C594 C567 C595 C573 C567	GIGYF2	Q6Y7W6-3 Isoform 2 of PERQ amino acid-rich with GYF domain-containing protein 2 OS=Homo sapiens GN=GIGYF2 :Q6Y7W6-4 Isoform 3 of PERQ amino acid-rich with GYF domain-containing protein 2 OS=Homo sapiens GN=GIGYF2 :I1E4Y6 PERQ amino acid-rich with GYF domain-containing protein 2 OS=Homo sapiens GN=GIGYF2 PE=1 SV=1 :Q6Y7W6 PERQ amino acid-rich with GYF domain-containing protein 2 OS=Homo sapiens GN=GIGYF2 PE=1 SV=1 :Q6Y7W6-5 Isoform 4 of PERQ amino acid-rich with GYF domain-containing protein 2 OS=Homo sapiens GN=GIGYF2 :Q6Y7W6-3 Isoform 2 of PERQ amino acid-rich with GYF domain-containing protein 2 OS=Homo sapiens GN=GIGYF2 :Q6Y7W6-4 Isoform 3 of PERQ amino acid-rich with GYF domain-containing protein 2 OS=Homo sapiens GN=GIGYF2 :I1E4Y6 PERQ amino acid-rich with GYF domain-containing protein 2 OS=Homo sapiens GN=GIGYF2 PE=1 SV=1 :Q6Y7W6 PERQ amino acid-rich with GYF domain-containing protein 2 OS=Homo sapiens GN=GIGYF2 PE=1 SV=1 :Q6Y7W6-5 Isoform 4 of PERQ amino acid-rich with GYF domain-containing protein 2 OS=Homo sapiens GN=GIGYF2 :,Q6Y7W6-3 Isoform 2 of PERQ amino acid-rich with GYF domain-containing protein 2 OS=Homo sapiens GN=GIGYF2 :Q6Y7W6-4 Isoform 3 of PERQ amino acid-rich with GYF domain-containing protein 2 OS=Homo sapiens GN=GIGYF2 :I1E4Y6 PERQ amino acid-rich with GYF domain-containing protein 2 OS=Homo sapiens GN=GIGYF2 PE=1 SV=1 :Q6Y7W6 PERQ amino acid-rich with GYF domain-containing protein 2 OS=Homo sapiens GN=GIGYF2 PE=1 SV=1 :Q6Y7W6-5 Isoform 4 of PERQ amino acid-rich with GYF domain-containing protein 2 OS=Homo sapiens GN=GIGYF2 :
RAC*DESFQPLGDIM+K	1.32034	0.375237	0.573164	0.400915	0.425694	0.241721	1.3279, 1.3279		1.3128	1.32286	0.057837	0.111075	0.403656	1.23779	0.954384	2	C594,M605 C567,M578 C595,M606 C573,M584 C567,M578	GIGYF2	Q6Y7W6-3 Isoform 2 of PERQ amino acid-rich with GYF domain-containing protein 2 OS=Homo sapiens GN=GIGYF2 :Q6Y7W6-4 Isoform 3 of PERQ amino acid-rich with GYF domain-containing protein 2 OS=Homo sapiens GN=GIGYF2 :I1E4Y6 PERQ amino acid-rich with GYF domain-containing protein 2 OS=Homo sapiens GN=GIGYF2 PE=1 SV=1 :Q6Y7W6 PERQ amino acid-rich with GYF domain-containing protein 2 OS=Homo sapiens GN=GIGYF2 PE=1 SV=1 :Q6Y7W6-5 Isoform 4 of PERQ amino acid-rich with GYF domain-containing protein 2 OS=Homo sapiens GN=GIGYF2 :
RACQDVSVVIHTAC*IIDVFGVTHR	1.18911	--	--	0.249883	0	0		1.1891		1.18911	--	--	0.249883	0	0	1	C83 C83 C83	HSD3B2	P26439-2 Isoform 2 of 3 beta-hydroxysteroid dehydrogenase/Delta 5-- 4-isomerase type 2 OS=Homo sapiens GN=HSD3B2 :P26439 3 beta-hydroxysteroid dehydrogenase/Delta 5-- 4-isomerase type 2 OS=Homo sapiens GN=HSD3B2 PE=1 SV=2 :Q5QP01 3 beta-hydroxysteroid dehydrogenase/Delta 5-- 4-isomerase type 2 (Fragment) OS=Homo sapiens GN=HSD3B2 PE=1 SV=1 :
RAC*SLGCPFR	1.25818	0.535946	0.679448	0.331339	0.270879	0.167844	1.837	0.4192, 0.8371		1.03111	0.455777	0.5868	0.0441914	0.341247	0.23151	2	C210	CD81	H0YDL9 Tetraspanin (Fragment) OS=Homo sapiens GN=CD81 PE=1 SV=1 :
RADC*GPGEGR	1.36671	--	--	0.450705	0	0	1.3667			1.36671	--	--	0.450705	0	0	1	C130	HOXC9	P31274 Homeobox protein Hox-C9 OS=Homo sapiens GN=HOXC9 PE=1 SV=3 :
RADGEAPSALPYC*YFLQK	0.842548	0.856054	0.86738	-0.247169	0.0674986	0.0617904	0.3387	1.3464		0.842548	0.856054	0.879361	-0.247169	0.0674986	0.055833	2	C305 C355 C305	EEF1D	P29692-2 Isoform 2 of Elongation factor 1-delta OS=Homo sapiens GN=EEF1D :E9PRY8 Elongation factor 1-delta OS=Homo sapiens GN=EEF1D PE=1 SV=1 :A0A087X1X7 Elongation factor 1-delta OS=Homo sapiens GN=EEF1D PE=1 SV=1 :
RADNC*SPVAEEETTGSAESTLPK	1.52966	0.00421553	0.178692	0.613207	2.37515	0.747896	1.3413	1.5568	1.6908	1.52966	0.00421553	0.0139756	0.613207	2.37515	1.85463	3	C163 C269	TANC1	Q9C0D5-2 Isoform 2 of Protein TANC1 OS=Homo sapiens GN=TANC1 :Q9C0D5 Protein TANC1 OS=Homo sapiens GN=TANC1 PE=1 SV=3 :
RAEFYFQPWAQEAVC*R	1.17265	0.169686	0.383091	0.229767	0.770353	0.416698	0.8967, 1.4461	0.8536, 1.0697, 1.3332, 1.3332	0.9228, 0.9814, 1.2947, 0.9228, 1.2947	1.12264	0.0701638	0.13343	0.166895	1.15389	0.874747	3	C492 C290 C92 C492 C290 C92 ,C492 C290 C92 C492 C290 C92 C492 C290 C92	SMARCD1	Q96GM5 SWI/SNF-related matrix-associated actin-dependent regulator of chromatin subfamily D member 1 OS=Homo sapiens GN=SMARCD1 PE=1 SV=2 :F8VRQ4 SWI/SNF-related matrix-associated actin-dependent regulator of chromatin subfamily D member 1 OS=Homo sapiens GN=SMARCD1 PE=1 SV=1 :H0YHV1 SWI/SNF-related matrix-associated actin-dependent regulator of chromatin subfamily D member 1 (Fragment) OS=Homo sapiens GN=SMARCD1 PE=1 SV=1 :Q96GM5 SWI/SNF-related matrix-associated actin-dependent regulator of chromatin subfamily D member 1 OS=Homo sapiens GN=SMARCD1 PE=1 SV=2 :F8VRQ4 SWI/SNF-related matrix-associated actin-dependent regulator of chromatin subfamily D member 1 OS=Homo sapiens GN=SMARCD1 PE=1 SV=1 :H0YHV1 SWI/SNF-related matrix-associated actin-dependent regulator of chromatin subfamily D member 1 (Fragment) OS=Homo sapiens GN=SMARCD1 PE=1 SV=1 :,Q96GM5 SWI/SNF-related matrix-associated actin-dependent regulator of chromatin subfamily D member 1 OS=Homo sapiens GN=SMARCD1 PE=1 SV=2 :F8VRQ4 SWI/SNF-related matrix-associated actin-dependent regulator of chromatin subfamily D member 1 OS=Homo sapiens GN=SMARCD1 PE=1 SV=1 :H0YHV1 SWI/SNF-related matrix-associated actin-dependent regulator of chromatin subfamily D member 1 (Fragment) OS=Homo sapiens GN=SMARCD1 PE=1 SV=1 :Q96GM5 SWI/SNF-related matrix-associated actin-dependent regulator of chromatin subfamily D member 1 OS=Homo sapiens GN=SMARCD1 PE=1 SV=2 :F8VRQ4 SWI/SNF-related matrix-associated actin-dependent regulator of chromatin subfamily D member 1 OS=Homo sapiens GN=SMARCD1 PE=1 SV=1 :H0YHV1 SWI/SNF-related matrix-associated actin-dependent regulator of chromatin subfamily D member 1 (Fragment) OS=Homo sapiens GN=SMARCD1 PE=1 SV=1 :Q96GM5 SWI/SNF-related matrix-associated actin-dependent regulator of chromatin subfamily D member 1 OS=Homo sapiens GN=SMARCD1 PE=1 SV=2 :F8VRQ4 SWI/SNF-related matrix-associated actin-dependent regulator of chromatin subfamily D member 1 OS=Homo sapiens GN=SMARCD1 PE=1 SV=1 :H0YHV1 SWI/SNF-related matrix-associated actin-dependent regulator of chromatin subfamily D member 1 (Fragment) OS=Homo sapiens GN=SMARCD1 PE=1 SV=1 :
RAELVC*LNNTEISENSSDLSQK	2.43824	0.00757705	0.310327	1.28584	2.1205	0.50818	2.6448, 2.0076, 2.6419, 1.5628, 3.2187	1.6085, 2.4199, 2.7328, 2.9394	1.8766, 1.8766, 2.7860, 2.2563, 2.1361	2.33629	4.12092e-05	0.000200224	1.22422	4.38501	3.69848	3	C460 C468 C471 C439	RAI14	Q9P0K7-3 Isoform 3 of Ankycorbin OS=Homo sapiens GN=RAI14 :Q9P0K7 Ankycorbin OS=Homo sapiens GN=RAI14 PE=1 SV=2 :Q9P0K7-2 Isoform 2 of Ankycorbin OS=Homo sapiens GN=RAI14 :Q9P0K7-4 Isoform 4 of Ankycorbin OS=Homo sapiens GN=RAI14 :
RAETFAGYDC*TNSPTK	1.81395	0.0805194	0.351139	0.859137	1.0941	0.454521	2.0826	1.8599	1.4994	1.81395	0.0805194	0.14816	0.859137	1.0941	0.829269	3	C572 C664 C375 C730	ARHGEF18	Q6ZSZ5-2 Isoform 2 of Rho guanine nucleotide exchange factor 18 OS=Homo sapiens GN=ARHGEF18 :A0A087WZG4 Uncharacterized protein (Fragment) OS=Homo sapiens PE=4 SV=2 :M0QZS0 Rho guanine nucleotide exchange factor 18 (Fragment) OS=Homo sapiens GN=ARHGEF18 PE=1 SV=1 :Q6ZSZ5 Rho guanine nucleotide exchange factor 18 OS=Homo sapiens GN=ARHGEF18 PE=1 SV=3 :
RAETPGFGAVTFGEC*ALAFNQK	0.105833	--	--	-3.24014	0	0		0.0727, 0.9225		0.497629	0.497844	0.622637	-1.00686	0.302907	0.205765	1	C217 C220 C217	ZNF589	Q86UQ0-3 Isoform 3 of Zinc finger protein 589 OS=Homo sapiens GN=ZNF589 :Q86UQ0 Zinc finger protein 589 OS=Homo sapiens GN=ZNF589 PE=1 SV=1 :Q86UQ0-2 Isoform 2 of Zinc finger protein 589 OS=Homo sapiens GN=ZNF589 :
RAFC*FVR	0.931293	--	--	-0.102694	0	0			0.9313	0.931293	--	--	-0.102694	0	0	1	C844 C844 C844	SCN11A	Q9UI33 Sodium channel protein type 11 subunit alpha OS=Homo sapiens GN=SCN11A PE=1 SV=2 :Q9UI33-3 Isoform 3 of Sodium channel protein type 11 subunit alpha OS=Homo sapiens GN=SCN11A :Q9UI33-2 Isoform 2 of Sodium channel protein type 11 subunit alpha OS=Homo sapiens GN=SCN11A :
RAFQLEEGEETEPDC*K	3.71772	--	--	1.89442	0	0	3.7177			3.71772	--	--	1.89442	0	0	1	C126	COIL	P38432 Coilin OS=Homo sapiens GN=COIL PE=1 SV=1 :
RAGAAC*TLR	1.88699	0.253468	0.441245	0.916087	0.596077	0.35532	1.8173	1.9567, 1.9567		1.91022	0.00425734	0.0141074	0.933741	2.37086	1.85055	2	C19	WEE1	P30291 Wee1-like protein kinase OS=Homo sapiens GN=WEE1 PE=1 SV=2 :
RAGAFDAVPC*YHWSVGGK	0.48385	0.0598927	0.310357	-1.04737	1.22263	0.508139	0.608	0.4396	0.404	0.48385	0.0598927	0.114638	-1.04737	1.22263	0.940671	3	C828 C829 C763	MTHFD1L	Q6UB35 Monofunctional C1-tetrahydrofolate synthase, mitochondrial OS=Homo sapiens GN=MTHFD1L PE=1 SV=1 :B7ZM99 MTHFD1L protein OS=Homo sapiens GN=MTHFD1L PE=1 SV=1 :A0A087WVM4 Monofunctional C1-tetrahydrofolate synthase, mitochondrial OS=Homo sapiens GN=MTHFD1L PE=1 SV=1 :
RAGDELAYNSSSAC*ASSR	14.4507	0.0488364	0.269726	3.85307	1.31126	0.569077	1.4855, 14.6938	1.5366, 14.7535, 1.5366		6.80122	0.179001	0.277765	2.76579	0.747144	0.556323	2	C362	CACUL1	Q86Y37 CDK2-associated and cullin domain-containing protein 1 OS=Homo sapiens GN=CACUL1 PE=1 SV=1 :
RAGPDVVEMEAVVSEPSAGAPGC*C*SGAPALGLTQVPR	1.60864	--	--	0.685845	0	0		1.6086		1.60864	--	--	0.685845	0	0	1	C486,C486 C372,C372	PERM1	Q5SV97 PGC-1 and ERR-induced regulator in muscle protein 1 OS=Homo sapiens GN=PERM1 PE=2 SV=4 :Q5SV97-3 Isoform 3 of PGC-1 and ERR-induced regulator in muscle protein 1 OS=Homo sapiens GN=PERM1 :
RAGSSGNSC*ITYQPSVSGEHK	1.09503	0.382794	0.580285	0.130971	0.417035	0.236358	1.2802, 1.1436, 1.2802, 1.1436	0.9724, 1.1679, 0.9724, 1.1169	1.0033, 1.0033	1.10837	0.119122	0.203438	0.148438	0.924007	0.691568	3	C467 C480 C440 C468 ,C467 C480 C440 C468 C467 C480 C440 C468	PIP5K1A	Q99755-3 Isoform 3 of Phosphatidylinositol 4-phosphate 5-kinase type-1 alpha OS=Homo sapiens GN=PIP5K1A :Q99755 Phosphatidylinositol 4-phosphate 5-kinase type-1 alpha OS=Homo sapiens GN=PIP5K1A PE=1 SV=1 :Q99755-4 Isoform 4 of Phosphatidylinositol 4-phosphate 5-kinase type-1 alpha OS=Homo sapiens GN=PIP5K1A :A6PW57 Phosphatidylinositol 4-phosphate 5-kinase type-1 alpha OS=Homo sapiens GN=PIP5K1A PE=1 SV=2 :,Q99755-3 Isoform 3 of Phosphatidylinositol 4-phosphate 5-kinase type-1 alpha OS=Homo sapiens GN=PIP5K1A :Q99755 Phosphatidylinositol 4-phosphate 5-kinase type-1 alpha OS=Homo sapiens GN=PIP5K1A PE=1 SV=1 :Q99755-4 Isoform 4 of Phosphatidylinositol 4-phosphate 5-kinase type-1 alpha OS=Homo sapiens GN=PIP5K1A :A6PW57 Phosphatidylinositol 4-phosphate 5-kinase type-1 alpha OS=Homo sapiens GN=PIP5K1A PE=1 SV=2 :Q99755-3 Isoform 3 of Phosphatidylinositol 4-phosphate 5-kinase type-1 alpha OS=Homo sapiens GN=PIP5K1A :Q99755 Phosphatidylinositol 4-phosphate 5-kinase type-1 alpha OS=Homo sapiens GN=PIP5K1A PE=1 SV=1 :Q99755-4 Isoform 4 of Phosphatidylinositol 4-phosphate 5-kinase type-1 alpha OS=Homo sapiens GN=PIP5K1A :A6PW57 Phosphatidylinositol 4-phosphate 5-kinase type-1 alpha OS=Homo sapiens GN=PIP5K1A PE=1 SV=2 :
RAHDYEVAQMGNADETPIC*LEVPSR	0.53587	0.0355136	0.211756	-0.900046	1.44961	0.674165	0.5026	0.5887	0.5163	0.53587	0.0355136	0.087253	-0.900046	1.44961	1.05922	3	C369	POGK	Q9P215 Pogo transposable element with KRAB domain OS=Homo sapiens GN=POGK PE=1 SV=2 :
RAHGC*FPEGR	1.38975	--	--	0.474826	0	0		1.1032, 1.6135		1.35832	0.416911	0.54758	0.44182	0.379957	0.261553	1	C65 C65	IRF2BP2	Q7Z5L9-2 Isoform 2 of Interferon regulatory factor 2-binding protein 2 OS=Homo sapiens GN=IRF2BP2 :Q7Z5L9 Interferon regulatory factor 2-binding protein 2 OS=Homo sapiens GN=IRF2BP2 PE=1 SV=2 :
RAHGC*FQDGR	1.19499	--	--	0.257004	0	0	1.195			1.19499	--	--	0.257004	0	0	1	C63	IRF2BPL	Q9H1B7 Interferon regulatory factor 2-binding protein-like OS=Homo sapiens GN=IRF2BPL PE=1 SV=1 :
RALANSLAC*QGK	0.895757	--	--	-0.158821	0	0		1.0287, 0.7884, 0.8883		0.901833	0.340306	0.468401	-0.149068	0.468131	0.329382	1	C393 C339 C393 C339 C393 C339	ALDOA	P04075-2 Isoform 2 of Fructose-bisphosphate aldolase A OS=Homo sapiens GN=ALDOA :P04075 Fructose-bisphosphate aldolase A OS=Homo sapiens GN=ALDOA PE=1 SV=2 :P04075-2 Isoform 2 of Fructose-bisphosphate aldolase A OS=Homo sapiens GN=ALDOA :P04075 Fructose-bisphosphate aldolase A OS=Homo sapiens GN=ALDOA PE=1 SV=2 :P04075-2 Isoform 2 of Fructose-bisphosphate aldolase A OS=Homo sapiens GN=ALDOA :P04075 Fructose-bisphosphate aldolase A OS=Homo sapiens GN=ALDOA PE=1 SV=2 :
RALC*QAGQPQAINQLDIPPM+LISYLK	0.215047	--	--	-2.21728	0	0	0.215			0.215047	--	--	-2.21728	0	0	1	C284,M300 C293,M309	ASB12	Q8WXK4 Ankyrin repeat and SOCS box protein 12 OS=Homo sapiens GN=ASB12 PE=1 SV=2 :Q8WXK4-2 Isoform 2 of Ankyrin repeat and SOCS box protein 12 OS=Homo sapiens GN=ASB12 :
RANC*EAAR	1.23249	0.0914722	0.370657	0.301572	1.03871	0.431028	1.1938, 1.3927, 1.1938, 1.3927	1.2420, 1.2596, 1.2420, 1.2596	1.2005, 1.2005, 1.3431	1.26547	0.00235837	0.00858996	0.339678	2.62739	2.06601	3	C636 C636 ,C636 ,C445 C445 C636 C636	HDLBP	A0A024R4E5 High density lipoprotein binding protein (Vigilin), isoform CRA_a OS=Homo sapiens GN=HDLBP PE=1 SV=1 :,H0Y394 Vigilin (Fragment) OS=Homo sapiens GN=HDLBP PE=1 SV=1 :H0Y394 Vigilin (Fragment) OS=Homo sapiens GN=HDLBP PE=1 SV=1 :A0A024R4E5 High density lipoprotein binding protein (Vigilin), isoform CRA_a OS=Homo sapiens GN=HDLBP PE=1 SV=1 :A0A024R4E5 High density lipoprotein binding protein (Vigilin), isoform CRA_a OS=Homo sapiens GN=HDLBP PE=1 SV=1 :,A0A024R4E5 High density lipoprotein binding protein (Vigilin), isoform CRA_a OS=Homo sapiens GN=HDLBP PE=1 SV=1 :A0A024R4E5 High density lipoprotein binding protein (Vigilin), isoform CRA_a OS=Homo sapiens GN=HDLBP PE=1 SV=1 :
RANNNAAVAPTTC*PLQPVTDPFAFSR	1.77678	0.0234052	0.151388	0.829265	1.63069	0.819908	1.5617, 1.0801, 1.0986, 2.0204, 1.9782, 1.5617, 1.5454, 1.7255, 1.9782, 1.2607, 1.6150, 1.2607	2.1467, 1.5077, 1.7677, 1.6235, 2.2219, 2.1467, 1.6235, 1.3577, 2.2219, 1.7677, 1.6438	2.1751, 1.9711, 2.0282, 1.8887, 1.4886, 2.1751, 1.3964, 1.2191, 1.5146	1.70537	1.05533e-06	5.32996e-06	0.770085	5.97661	5.27328	3	C46 C46 ,C46 ,C46 C46 C46	SEC16A	J3KNL6 Protein transport protein Sec16A OS=Homo sapiens GN=SEC16A PE=1 SV=1 :J3KNL6 Protein transport protein Sec16A OS=Homo sapiens GN=SEC16A PE=1 SV=1 :,J3KNL6 Protein transport protein Sec16A OS=Homo sapiens GN=SEC16A PE=1 SV=1 :J3KNL6 Protein transport protein Sec16A OS=Homo sapiens GN=SEC16A PE=1 SV=1 :J3KNL6 Protein transport protein Sec16A OS=Homo sapiens GN=SEC16A PE=1 SV=1 :,J3KNL6 Protein transport protein Sec16A OS=Homo sapiens GN=SEC16A PE=1 SV=1 :
RAPDGTDPPPPHTSDTQAC*SR	4.41548	--	--	2.14257	0	0	4.4155			4.41548	--	--	2.14257	0	0	1	C1032 C1032 C1114 C574 C1089 C917 C924	COBL	O75128 Protein cordon-bleu OS=Homo sapiens GN=COBL PE=1 SV=2 :O75128-3 Isoform 3 of Protein cordon-bleu OS=Homo sapiens GN=COBL :O75128-2 Isoform 2 of Protein cordon-bleu OS=Homo sapiens GN=COBL :O75128-6 Isoform 6 of Protein cordon-bleu OS=Homo sapiens GN=COBL :O75128-7 Isoform 7 of Protein cordon-bleu OS=Homo sapiens GN=COBL :J3KR05 Protein cordon-bleu (Fragment) OS=Homo sapiens GN=COBL PE=1 SV=1 :H7C1N2 Protein cordon-bleu (Fragment) OS=Homo sapiens GN=COBL PE=1 SV=1 :
RAPMQCQGYVALLGSDDQSWGWNLVDNNLLHNGEVNGSFPQC*NNAPK	1.24098	--	--	0.311481	0	0		1.241		1.24098	--	--	0.311481	0	0	1	C218	FBXO45	P0C2W1 F-box/SPRY domain-containing protein 1 OS=Homo sapiens GN=FBXO45 PE=1 SV=1 :
RAPPGGC*EER	1.44746	0.0600906	0.310997	0.53352	1.22119	0.507243	1.3960, 1.3960	1.4841, 1.4841	1.4845, 1.4192, 1.4845, 1.4667	1.45189	0.00324189	0.0116049	0.53793	2.4892	1.93536	3	C117 C117 ,C117	EXOSC6	Q5RKV6 Exosome complex component MTR3 OS=Homo sapiens GN=EXOSC6 PE=1 SV=1 :Q5RKV6 Exosome complex component MTR3 OS=Homo sapiens GN=EXOSC6 PE=1 SV=1 :,Q5RKV6 Exosome complex component MTR3 OS=Homo sapiens GN=EXOSC6 PE=1 SV=1 :
RAPQC*YPSSVNSAR	1.37386	0.0554705	0.295819	0.458232	1.25594	0.528974	1.3405	1.4072		1.37386	0.0554705	0.106699	0.458232	1.25594	0.971839	2	C340 C632 C633 C693	CNOT10	Q9H9A5-5 Isoform 5 of CCR4-NOT transcription complex subunit 10 OS=Homo sapiens GN=CNOT10 :Q9H9A5-2 Isoform 2 of CCR4-NOT transcription complex subunit 10 OS=Homo sapiens GN=CNOT10 :Q9H9A5 CCR4-NOT transcription complex subunit 10 OS=Homo sapiens GN=CNOT10 PE=1 SV=1 :Q9H9A5-6 Isoform 6 of CCR4-NOT transcription complex subunit 10 OS=Homo sapiens GN=CNOT10 :
RAQAEPINLDSC*LR	2.76919	--	--	1.46946	0	0		2.7692		2.76919	--	--	1.46946	0	0	1	C719 C1238 C908 C1036 C719	USP32,USP6	P35125-2 Isoform 2 of Ubiquitin carboxyl-terminal hydrolase 6 OS=Homo sapiens GN=USP6 :Q8NFA0 Ubiquitin carboxyl-terminal hydrolase 32 OS=Homo sapiens GN=USP32 PE=1 SV=1 :K7EQL6 Ubiquitin carboxyl-terminal hydrolase 32 OS=Homo sapiens GN=USP32 PE=1 SV=1 :P35125 Ubiquitin carboxyl-terminal hydrolase 6 OS=Homo sapiens GN=USP6 PE=1 SV=2 :contaminant_UBIQUITIN01 no description:
RAQAWC*YSK	1.31432	--	--	0.394318	0	0		1.3143		1.31432	--	--	0.394318	0	0	1	C143 C143	RAB7A	C9J592 Ras-related protein Rab-7a (Fragment) OS=Homo sapiens GN=RAB7A PE=1 SV=1 :P51149 Ras-related protein Rab-7a OS=Homo sapiens GN=RAB7A PE=1 SV=1 :
RAQC*ETLSPDGLPEEQPQTTK	1.69664	0.211369	0.390881	0.762679	0.674958	0.407955	2.2816, 2.2816	1.6361	1.1571, 1.1894	1.70913	0.0448257	0.109492	0.773264	1.34847	0.960618	3	C3642 C3649 C3658 ,C3642 C3649 C3658 C3642 C3649 C3658	HUWE1	Q7Z6Z7-2 Isoform 2 of E3 ubiquitin-protein ligase HUWE1 OS=Homo sapiens GN=HUWE1 :Q7Z6Z7-3 Isoform 3 of E3 ubiquitin-protein ligase HUWE1 OS=Homo sapiens GN=HUWE1 :Q7Z6Z7 E3 ubiquitin-protein ligase HUWE1 OS=Homo sapiens GN=HUWE1 PE=1 SV=3 :,Q7Z6Z7-2 Isoform 2 of E3 ubiquitin-protein ligase HUWE1 OS=Homo sapiens GN=HUWE1 :Q7Z6Z7-3 Isoform 3 of E3 ubiquitin-protein ligase HUWE1 OS=Homo sapiens GN=HUWE1 :Q7Z6Z7 E3 ubiquitin-protein ligase HUWE1 OS=Homo sapiens GN=HUWE1 PE=1 SV=3 :Q7Z6Z7-2 Isoform 2 of E3 ubiquitin-protein ligase HUWE1 OS=Homo sapiens GN=HUWE1 :Q7Z6Z7-3 Isoform 3 of E3 ubiquitin-protein ligase HUWE1 OS=Homo sapiens GN=HUWE1 :Q7Z6Z7 E3 ubiquitin-protein ligase HUWE1 OS=Homo sapiens GN=HUWE1 PE=1 SV=3 :
RAQDVDATNPNYEIMC*MIR	1.75221	0.000894264	0.0387847	0.809178	3.04853	1.41134	1.7463	1.8082	1.7022	1.75221	0.000894264	0.00343259	0.809178	3.04853	2.46438	3	C199 C153 C172 C179 C199	KIF2A	O00139-4 Isoform 4 of Kinesin-like protein KIF2A OS=Homo sapiens GN=KIF2A :O00139-2 Isoform 2 of Kinesin-like protein KIF2A OS=Homo sapiens GN=KIF2A :O00139-1 Isoform 1 of Kinesin-like protein KIF2A OS=Homo sapiens GN=KIF2A :O00139-5 Isoform 5 of Kinesin-like protein KIF2A OS=Homo sapiens GN=KIF2A :O00139 Kinesin-like protein KIF2A OS=Homo sapiens GN=KIF2A PE=1 SV=3 :
RAQWLCWWWGLLCSC*C*GPPPLR	1.7744	--	--	0.827331	0	0		1.7744		1.7744	--	--	0.827331	0	0	1	C21,C12	BMP6	P22004 Bone morphogenetic protein 6 OS=Homo sapiens GN=BMP6 PE=1 SV=1 :
RASC*TSSTSGSK	1.60276	0.18922	0.381345	0.68056	0.723034	0.418681	1.5411	1.6763, 1.6495		1.62233	0.00565812	0.018461	0.698066	2.24733	1.73374	2	C699 C635 C699 C635 ,C699 C635	GYS1	P13807 Glycogen [starch] synthase, muscle OS=Homo sapiens GN=GYS1 PE=1 SV=2 :P13807-2 Isoform 2 of Glycogen [starch] synthase, muscle OS=Homo sapiens GN=GYS1 :P13807 Glycogen [starch] synthase, muscle OS=Homo sapiens GN=GYS1 PE=1 SV=2 :P13807-2 Isoform 2 of Glycogen [starch] synthase, muscle OS=Homo sapiens GN=GYS1 :,P13807 Glycogen [starch] synthase, muscle OS=Homo sapiens GN=GYS1 PE=1 SV=2 :P13807-2 Isoform 2 of Glycogen [starch] synthase, muscle OS=Homo sapiens GN=GYS1 :
RASPPM+GMPSAWWLQNEAGC*LFAAR	3.58221	--	--	1.84085	0	0		3.5822		3.58221	--	--	1.84085	0	0	1	M26,C40 M26,C40 M26,C40	PUF60	E9PN18 Poly(U)-binding-splicing factor PUF60 (Fragment) OS=Homo sapiens GN=PUF60 PE=1 SV=1 :E9PL19 Poly(U)-binding-splicing factor PUF60 (Fragment) OS=Homo sapiens GN=PUF60 PE=1 SV=1 :E9PMU7 Poly(U)-binding-splicing factor PUF60 (Fragment) OS=Homo sapiens GN=PUF60 PE=1 SV=1 :
RASVC*AEAYNPDEEEDDAESR	1.37274	0.168327	0.387281	0.457055	0.773845	0.411974	1.312		1.2721, 1.4681, 1.2721	1.33107	0.187757	0.289845	0.412589	0.726403	0.537833	2	C116 C116 ,C116	PRKAR2B	P31323 cAMP-dependent protein kinase type II-beta regulatory subunit OS=Homo sapiens GN=PRKAR2B PE=1 SV=3 :,P31323 cAMP-dependent protein kinase type II-beta regulatory subunit OS=Homo sapiens GN=PRKAR2B PE=1 SV=3 :P31323 cAMP-dependent protein kinase type II-beta regulatory subunit OS=Homo sapiens GN=PRKAR2B PE=1 SV=3 :
RATGNLSASC*GSALR	3.14386	0.112805	0.370814	1.65254	0.947673	0.430844	3.1547, 1.9998, 3.1547	4.5811, 2.9802, 2.9823, 2.9802	3.4612	3.16179	0.000377558	0.00153747	1.66074	3.42302	2.81319	3	C81 C81 C81 ,C81 ,C81 C81	RUFY1	Q96T51 RUN and FYVE domain-containing protein 1 OS=Homo sapiens GN=RUFY1 PE=1 SV=2 :Q96T51 RUN and FYVE domain-containing protein 1 OS=Homo sapiens GN=RUFY1 PE=1 SV=2 :Q96T51 RUN and FYVE domain-containing protein 1 OS=Homo sapiens GN=RUFY1 PE=1 SV=2 :,Q96T51 RUN and FYVE domain-containing protein 1 OS=Homo sapiens GN=RUFY1 PE=1 SV=2 :Q96T51 RUN and FYVE domain-containing protein 1 OS=Homo sapiens GN=RUFY1 PE=1 SV=2 :,Q96T51 RUN and FYVE domain-containing protein 1 OS=Homo sapiens GN=RUFY1 PE=1 SV=2 :
RATSLPSIPNPFPELC*SPPSQSPILGGPSSAR	0.939138	--	--	-0.0905908	0	0			0.9391	0.939138	--	--	-0.0905908	0	0	1	C98 C75 C75 C75	GRB7	Q14451-3 Isoform 3 of Growth factor receptor-bound protein 7 OS=Homo sapiens GN=GRB7 :Q14451 Growth factor receptor-bound protein 7 OS=Homo sapiens GN=GRB7 PE=1 SV=2 :J3QL76 Growth factor receptor-bound protein 7 (Fragment) OS=Homo sapiens GN=GRB7 PE=1 SV=1 :Q14451-2 Isoform 2 of Growth factor receptor-bound protein 7 OS=Homo sapiens GN=GRB7 :
RATVAPEDVSEVIFGHVLAAGC*GQNPVR	1.74709	0.0103555	0.185346	0.804953	1.98483	0.732018	1.2453, 1.2453, 1.0158, 1.6747, 1.0158, 2.8377, 1.2539	1.0432, 0.9204, 1.1410, 1.1410, 2.9882	1.0448, 1.1068, 2.8083, 2.8083, 1.3374, 1.3374	1.55363	0.0102206	0.0315297	0.635641	1.99052	1.50128	3	C65 C94	ACAT2	Q9BWD1 Acetyl-CoA acetyltransferase, cytosolic OS=Homo sapiens GN=ACAT2 PE=1 SV=2 :Q9BWD1-2 Isoform 2 of Acetyl-CoA acetyltransferase, cytosolic OS=Homo sapiens GN=ACAT2 :
RAVC*MLSNTTAIAEAWAR	1.77146	0.354569	0.551865	0.824939	0.450299	0.258167	1.7565, 0.9805, 2.0097	1.1592, 1.1592, 2.8663	1.3934, 1.6103	1.61689	0.238337	0.353261	0.693224	0.622808	0.451904	3	C376 C376 C376 C376 C400 C310 ,C376 C376 C361 C376 C376 C400 C310 ,C376 C376 C361 C376 C376 C376 C400 C310	TUBA1A,TUBA1B,TUBA4A,TUBA3C,TUBA8	P68363 Tubulin alpha-1B chain OS=Homo sapiens GN=TUBA1B PE=1 SV=1 :Q71U36 Tubulin alpha-1A chain OS=Homo sapiens GN=TUBA1A PE=1 SV=1 :P68366 Tubulin alpha-4A chain OS=Homo sapiens GN=TUBA4A PE=1 SV=1 :Q9NY65 Tubulin alpha-8 chain OS=Homo sapiens GN=TUBA8 PE=1 SV=1 :C9J2C0 Tubulin alpha-8 chain (Fragment) OS=Homo sapiens GN=TUBA8 PE=1 SV=1 :Q9NY65-2 Isoform 2 of Tubulin alpha-8 chain OS=Homo sapiens GN=TUBA8 :,P68363 Tubulin alpha-1B chain OS=Homo sapiens GN=TUBA1B PE=1 SV=1 :Q71U36 Tubulin alpha-1A chain OS=Homo sapiens GN=TUBA1A PE=1 SV=1 :P68366-2 Isoform 2 of Tubulin alpha-4A chain OS=Homo sapiens GN=TUBA4A :P68366 Tubulin alpha-4A chain OS=Homo sapiens GN=TUBA4A PE=1 SV=1 :Q9NY65 Tubulin alpha-8 chain OS=Homo sapiens GN=TUBA8 PE=1 SV=1 :C9J2C0 Tubulin alpha-8 chain (Fragment) OS=Homo sapiens GN=TUBA8 PE=1 SV=1 :Q9NY65-2 Isoform 2 of Tubulin alpha-8 chain OS=Homo sapiens GN=TUBA8 :,P68363 Tubulin alpha-1B chain OS=Homo sapiens GN=TUBA1B PE=1 SV=1 :Q71U36 Tubulin alpha-1A chain OS=Homo sapiens GN=TUBA1A PE=1 SV=1 :P68366-2 Isoform 2 of Tubulin alpha-4A chain OS=Homo sapiens GN=TUBA4A :P68366 Tubulin alpha-4A chain OS=Homo sapiens GN=TUBA4A PE=1 SV=1 :Q13748 Tubulin alpha-3C/D chain OS=Homo sapiens GN=TUBA3C PE=1 SV=3 :Q9NY65 Tubulin alpha-8 chain OS=Homo sapiens GN=TUBA8 PE=1 SV=1 :C9J2C0 Tubulin alpha-8 chain (Fragment) OS=Homo sapiens GN=TUBA8 PE=1 SV=1 :Q9NY65-2 Isoform 2 of Tubulin alpha-8 chain OS=Homo sapiens GN=TUBA8 :
RAVC*M+LSNTTAIAEAWAR	1.29133	0.218631	0.399789	0.36886	0.660288	0.39817	1.1916, 1.1916	0.6594, 0.9241, 1.7056, 1.2662, 1.6641, 0.9241, 1.6641	1.2322, 1.7596, 1.5689, 1.4480, 1.1029, 1.4082, 1.3623, 0.9001, 1.0135	1.27701	0.0342073	0.0842949	0.352771	1.46588	1.0742	3	C376,M377 C376,M377 C376,M377 C376,M377 C376,M377 C376,M377 C376,M377 C376,M377 C361,M362 C376,M377 C361,M362 C376,M377 C361,M362 C376,M377 C361,M362 C376,M377 C376,M377 C400,M401 C310,M311 C376,M377 C400,M401 C310,M311 C376,M377 C400,M401 C310,M311 C376,M377 C400,M401 C310,M311 ,C376,M377 C376,M377 C376,M377 C376,M377 C400,M401 C310,M311 ,C376,M377 C376,M377 C376,M377 C376,M377 C376,M377 C376,M377 C376,M377 C376,M377 C376,M377 C376,M377 C361,M362 C376,M377 C361,M362 C376,M377 C361,M362 C376,M377 C361,M362 C376,M377 C361,M362 C376,M377 C376,M377 C376,M377 C376,M377 C376,M377 C376,M377 C376,M377 C400,M401 C310,M311 C376,M377 C400,M401 C310,M311 C376,M377 C400,M401 C310,M311 C376,M377 C400,M401 C310,M311 C376,M377 C400,M401 C310,M311	TUBA1A,TUBA1B,TUBA4A,TUBA3C,TUBA8	P68363 Tubulin alpha-1B chain OS=Homo sapiens GN=TUBA1B PE=1 SV=1 :P68363 Tubulin alpha-1B chain OS=Homo sapiens GN=TUBA1B PE=1 SV=1 :P68363 Tubulin alpha-1B chain OS=Homo sapiens GN=TUBA1B PE=1 SV=1 :P68363 Tubulin alpha-1B chain OS=Homo sapiens GN=TUBA1B PE=1 SV=1 :P68363 Tubulin alpha-1B chain OS=Homo sapiens GN=TUBA1B PE=1 SV=1 :Q71U36 Tubulin alpha-1A chain OS=Homo sapiens GN=TUBA1A PE=1 SV=1 :Q71U36 Tubulin alpha-1A chain OS=Homo sapiens GN=TUBA1A PE=1 SV=1 :Q71U36 Tubulin alpha-1A chain OS=Homo sapiens GN=TUBA1A PE=1 SV=1 :Q71U36 Tubulin alpha-1A chain OS=Homo sapiens GN=TUBA1A PE=1 SV=1 :Q71U36 Tubulin alpha-1A chain OS=Homo sapiens GN=TUBA1A PE=1 SV=1 :P68366-2 Isoform 2 of Tubulin alpha-4A chain OS=Homo sapiens GN=TUBA4A :P68366 Tubulin alpha-4A chain OS=Homo sapiens GN=TUBA4A PE=1 SV=1 :P68366-2 Isoform 2 of Tubulin alpha-4A chain OS=Homo sapiens GN=TUBA4A :P68366 Tubulin alpha-4A chain OS=Homo sapiens GN=TUBA4A PE=1 SV=1 :P68366-2 Isoform 2 of Tubulin alpha-4A chain OS=Homo sapiens GN=TUBA4A :P68366 Tubulin alpha-4A chain OS=Homo sapiens GN=TUBA4A PE=1 SV=1 :P68366-2 Isoform 2 of Tubulin alpha-4A chain OS=Homo sapiens GN=TUBA4A :P68366 Tubulin alpha-4A chain OS=Homo sapiens GN=TUBA4A PE=1 SV=1 :P68366-2 Isoform 2 of Tubulin alpha-4A chain OS=Homo sapiens GN=TUBA4A :P68366 Tubulin alpha-4A chain OS=Homo sapiens GN=TUBA4A PE=1 SV=1 :Q13748 Tubulin alpha-3C/D chain OS=Homo sapiens GN=TUBA3C PE=1 SV=3 :Q13748 Tubulin alpha-3C/D chain OS=Homo sapiens GN=TUBA3C PE=1 SV=3 :Q13748 Tubulin alpha-3C/D chain OS=Homo sapiens GN=TUBA3C PE=1 SV=3 :Q13748 Tubulin alpha-3C/D chain OS=Homo sapiens GN=TUBA3C PE=1 SV=3 :Q13748 Tubulin alpha-3C/D chain OS=Homo sapiens GN=TUBA3C PE=1 SV=3 :Q9NY65 Tubulin alpha-8 chain OS=Homo sapiens GN=TUBA8 PE=1 SV=1 :C9J2C0 Tubulin alpha-8 chain (Fragment) OS=Homo sapiens GN=TUBA8 PE=1 SV=1 :Q9NY65-2 Isoform 2 of Tubulin alpha-8 chain OS=Homo sapiens GN=TUBA8 :Q9NY65 Tubulin alpha-8 chain OS=Homo sapiens GN=TUBA8 PE=1 SV=1 :C9J2C0 Tubulin alpha-8 chain (Fragment) OS=Homo sapiens GN=TUBA8 PE=1 SV=1 :Q9NY65-2 Isoform 2 of Tubulin alpha-8 chain OS=Homo sapiens GN=TUBA8 :Q9NY65 Tubulin alpha-8 chain OS=Homo sapiens GN=TUBA8 PE=1 SV=1 :C9J2C0 Tubulin alpha-8 chain (Fragment) OS=Homo sapiens GN=TUBA8 PE=1 SV=1 :Q9NY65-2 Isoform 2 of Tubulin alpha-8 chain OS=Homo sapiens GN=TUBA8 :Q9NY65 Tubulin alpha-8 chain OS=Homo sapiens GN=TUBA8 PE=1 SV=1 :C9J2C0 Tubulin alpha-8 chain (Fragment) OS=Homo sapiens GN=TUBA8 PE=1 SV=1 :Q9NY65-2 Isoform 2 of Tubulin alpha-8 chain OS=Homo sapiens GN=TUBA8 :Q9NY65 Tubulin alpha-8 chain OS=Homo sapiens GN=TUBA8 PE=1 SV=1 :C9J2C0 Tubulin alpha-8 chain (Fragment) OS=Homo sapiens GN=TUBA8 PE=1 SV=1 :Q9NY65-2 Isoform 2 of Tubulin alpha-8 chain OS=Homo sapiens GN=TUBA8 :,P68363 Tubulin alpha-1B chain OS=Homo sapiens GN=TUBA1B PE=1 SV=1 :Q71U36 Tubulin alpha-1A chain OS=Homo sapiens GN=TUBA1A PE=1 SV=1 :P68366 Tubulin alpha-4A chain OS=Homo sapiens GN=TUBA4A PE=1 SV=1 :Q9NY65 Tubulin alpha-8 chain OS=Homo sapiens GN=TUBA8 PE=1 SV=1 :C9J2C0 Tubulin alpha-8 chain (Fragment) OS=Homo sapiens GN=TUBA8 PE=1 SV=1 :Q9NY65-2 Isoform 2 of Tubulin alpha-8 chain OS=Homo sapiens GN=TUBA8 :,P68363 Tubulin alpha-1B chain OS=Homo sapiens GN=TUBA1B PE=1 SV=1 :P68363 Tubulin alpha-1B chain OS=Homo sapiens GN=TUBA1B PE=1 SV=1 :P68363 Tubulin alpha-1B chain OS=Homo sapiens GN=TUBA1B PE=1 SV=1 :P68363 Tubulin alpha-1B chain OS=Homo sapiens GN=TUBA1B PE=1 SV=1 :Q71U36 Tubulin alpha-1A chain OS=Homo sapiens GN=TUBA1A PE=1 SV=1 :Q71U36 Tubulin alpha-1A chain OS=Homo sapiens GN=TUBA1A PE=1 SV=1 :Q71U36 Tubulin alpha-1A chain OS=Homo sapiens GN=TUBA1A PE=1 SV=1 :Q71U36 Tubulin alpha-1A chain OS=Homo sapiens GN=TUBA1A PE=1 SV=1 :P68366-2 Isoform 2 of Tubulin alpha-4A chain OS=Homo sapiens GN=TUBA4A :P68366 Tubulin alpha-4A chain OS=Homo sapiens GN=TUBA4A PE=1 SV=1 :P68366-2 Isoform 2 of Tubulin alpha-4A chain OS=Homo sapiens GN=TUBA4A :P68366 Tubulin alpha-4A chain OS=Homo sapiens GN=TUBA4A PE=1 SV=1 :P68366-2 Isoform 2 of Tubulin alpha-4A chain OS=Homo sapiens GN=TUBA4A :P68366 Tubulin alpha-4A chain OS=Homo sapiens GN=TUBA4A PE=1 SV=1 :P68366-2 Isoform 2 of Tubulin alpha-4A chain OS=Homo sapiens GN=TUBA4A :P68366 Tubulin alpha-4A chain OS=Homo sapiens GN=TUBA4A PE=1 SV=1 :Q9NY65 Tubulin alpha-8 chain OS=Homo sapiens GN=TUBA8 PE=1 SV=1 :C9J2C0 Tubulin alpha-8 chain (Fragment) OS=Homo sapiens GN=TUBA8 PE=1 SV=1 :Q9NY65-2 Isoform 2 of Tubulin alpha-8 chain OS=Homo sapiens GN=TUBA8 :Q9NY65 Tubulin alpha-8 chain OS=Homo sapiens GN=TUBA8 PE=1 SV=1 :C9J2C0 Tubulin alpha-8 chain (Fragment) OS=Homo sapiens GN=TUBA8 PE=1 SV=1 :Q9NY65-2 Isoform 2 of Tubulin alpha-8 chain OS=Homo sapiens GN=TUBA8 :Q9NY65 Tubulin alpha-8 chain OS=Homo sapiens GN=TUBA8 PE=1 SV=1 :C9J2C0 Tubulin alpha-8 chain (Fragment) OS=Homo sapiens GN=TUBA8 PE=1 SV=1 :Q9NY65-2 Isoform 2 of Tubulin alpha-8 chain OS=Homo sapiens GN=TUBA8 :Q9NY65 Tubulin alpha-8 chain OS=Homo sapiens GN=TUBA8 PE=1 SV=1 :C9J2C0 Tubulin alpha-8 chain (Fragment) OS=Homo sapiens GN=TUBA8 PE=1 SV=1 :Q9NY65-2 Isoform 2 of Tubulin alpha-8 chain OS=Homo sapiens GN=TUBA8 :
RAVC*MLSNTTAVAEAWAR	1.46981	0.504934	0.691218	0.555629	0.296766	0.160385	2.1913, 2.1913	0.7483		1.71031	0.18988	0.292772	0.774259	0.721521	0.533471	2	C376 C446	TUBA1C	Q9BQE3 Tubulin alpha-1C chain OS=Homo sapiens GN=TUBA1C PE=1 SV=1 :F5H5D3 Tubulin alpha-1C chain OS=Homo sapiens GN=TUBA1C PE=1 SV=1 :
RAVC*M+LSNTTAVAEAWAR	1.06871	--	--	0.0958712	0	0			1.0687	1.06871	--	--	0.0958712	0	0	1	C376,M377	TUBA1C	Q9BQE3 Tubulin alpha-1C chain OS=Homo sapiens GN=TUBA1C PE=1 SV=1 :
RAVLPCQHAALCELCAEGSECPIC*QPGR	0.0657795	--	--	-3.92622	0	0			0.0658	0.0657795	--	--	-3.92622	0	0	1	C800	UNK	Q9C0B0 RING finger protein unkempt homolog OS=Homo sapiens GN=UNK PE=1 SV=2 :
RAVSAC*QEIQAIFTQK	1.64783	--	--	0.720566	0	0			1.6478	1.64783	--	--	0.720566	0	0	1	C125	PINK1	Q9BXM7 Serine/threonine-protein kinase PINK1, mitochondrial OS=Homo sapiens GN=PINK1 PE=1 SV=1 :
RAVSTGVQAGIPM+PC*FTTALSFYDGYR	2.22398	0.184129	0.371412	1.15314	0.734878	0.430144	1.5116, 2.2427	1.1857, 2.3257, 1.5662, 0.8991, 1.1857	2.2551	1.64648	0.155102	0.251173	0.719387	0.809382	0.600027	3	M407,C409 ,M420,C422	PGD	P52209-2 Isoform 2 of 6-phosphogluconate dehydrogenase, decarboxylating OS=Homo sapiens GN=PGD :,P52209 6-phosphogluconate dehydrogenase, decarboxylating OS=Homo sapiens GN=PGD PE=1 SV=3 :
RAVTTLDGHGGQC*VTWLQTLPQGR	0.802402	0.414087	0.61042	-0.317603	0.382908	0.214371		0.9193	0.6855	0.802402	0.414087	0.544809	-0.317603	0.382908	0.263756	2	C70 C70	GNB1L	Q9BYB4 Guanine nucleotide-binding protein subunit beta-like protein 1 OS=Homo sapiens GN=GNB1L PE=1 SV=2 :Q9BYB4-2 Isoform 2 of Guanine nucleotide-binding protein subunit beta-like protein 1 OS=Homo sapiens GN=GNB1L :
RAYSLQQDNC*K	1.27718	0.395903	0.592991	0.352961	0.402411	0.226952	1.1466, 1.2754	1.3016		1.24119	0.26803	0.387896	0.31172	0.571816	0.411285	2	C129 C129 ,C129	TTC16	Q8NEE8 Tetratricopeptide repeat protein 16 OS=Homo sapiens GN=TTC16 PE=2 SV=2 :,Q8NEE8 Tetratricopeptide repeat protein 16 OS=Homo sapiens GN=TTC16 PE=2 SV=2 :Q8NEE8 Tetratricopeptide repeat protein 16 OS=Homo sapiens GN=TTC16 PE=2 SV=2 :
RC*ACAASSDESPGSK	1.00827	--	--	0.0118875	0	0	1.0083			1.00827	--	--	0.0118875	0	0	1	C38	TTC32	Q5I0X7 Tetratricopeptide repeat protein 32 OS=Homo sapiens GN=TTC32 PE=1 SV=1 :
RCAC*AASSDESPGSK	0.943682	0.528515	0.670357	-0.0836273	0.276943	0.173694	1.0083	0.8791		0.943682	0.528515	0.651777	-0.0836273	0.276943	0.185901	2	C40	TTC32	Q5I0X7 Tetratricopeptide repeat protein 32 OS=Homo sapiens GN=TTC32 PE=1 SV=1 :
RCC*YVPPDQHLSR	0.0495721	--	--	-4.33433	0	0	0.0496			0.0495721	--	--	-4.33433	0	0	1	C90	SLC52A2	E9PJC1 Solute carrier family 52, riboflavin transporter, member 2 OS=Homo sapiens GN=SLC52A2 PE=4 SV=1 :
RC*DELTR	1.15234	0.225106	0.408116	0.204568	0.647612	0.389217	1.2781, 1.2781	1.2059, 1.2059	0.973	1.18821	0.0326697	0.0805251	0.248788	1.48585	1.09407	3	C275 C354 C354	DDX5	P17844-2 Isoform 2 of Probable ATP-dependent RNA helicase DDX5 OS=Homo sapiens GN=DDX5 :P17844 Probable ATP-dependent RNA helicase DDX5 OS=Homo sapiens GN=DDX5 PE=1 SV=1 :J3KTA4 Probable ATP-dependent RNA helicase DDX5 OS=Homo sapiens GN=DDX5 PE=1 SV=1 :
RC*DIIIISGR	4.10157	0.0530944	0.286184	2.03618	1.27495	0.543354	4.7608, 1.7427, 7.9571, 4.7608, 1.7427	3.9509, 2.8218	4.0457, 4.1302, 4.0457, 4.1302	4.00804	0.00566122	0.0185711	2.0029	2.24709	1.73116	3	C948 C948 ,C757 C757 C948 C948	HDLBP	H0Y394 Vigilin (Fragment) OS=Homo sapiens GN=HDLBP PE=1 SV=1 :H0Y394 Vigilin (Fragment) OS=Homo sapiens GN=HDLBP PE=1 SV=1 :A0A024R4E5 High density lipoprotein binding protein (Vigilin), isoform CRA_a OS=Homo sapiens GN=HDLBP PE=1 SV=1 :A0A024R4E5 High density lipoprotein binding protein (Vigilin), isoform CRA_a OS=Homo sapiens GN=HDLBP PE=1 SV=1 :,A0A024R4E5 High density lipoprotein binding protein (Vigilin), isoform CRA_a OS=Homo sapiens GN=HDLBP PE=1 SV=1 :A0A024R4E5 High density lipoprotein binding protein (Vigilin), isoform CRA_a OS=Homo sapiens GN=HDLBP PE=1 SV=1 :
RC*EAFGWHAIIVDGHSVEELCK	0.516739	--	--	-0.952492	0	0		0.5167		0.516739	--	--	-0.952492	0	0	1	C40 C214 C206	TKT	A0A0B4J1R6 Transketolase OS=Homo sapiens GN=TKT PE=1 SV=1 :P29401-2 Isoform 2 of Transketolase OS=Homo sapiens GN=TKT :P29401 Transketolase OS=Homo sapiens GN=TKT PE=1 SV=3 :
RCEAFGWHAIIVDGHSVEELC*K	1.57898	--	--	0.658997	0	0	1.579			1.57898	--	--	0.658997	0	0	1	C233 C225	TKT	P29401-2 Isoform 2 of Transketolase OS=Homo sapiens GN=TKT :P29401 Transketolase OS=Homo sapiens GN=TKT PE=1 SV=3 :
RC*EEEAQEIVR	1.3565	0.0812574	0.352427	0.439891	1.09014	0.452931	1.1829	1.5138	1.3729	1.3565	0.0812574	0.149326	0.439891	1.09014	0.825863	3	C506 C451 C400 C416 C435 C411	LIN9	H0Y322 Protein lin-9 homolog (Fragment) OS=Homo sapiens GN=LIN9 PE=1 SV=1 :Q5TKA1-2 Isoform 2 of Protein lin-9 homolog OS=Homo sapiens GN=LIN9 :Q5TKA1-3 Isoform 3 of Protein lin-9 homolog OS=Homo sapiens GN=LIN9 :C9J5J4 Protein lin-9 homolog OS=Homo sapiens GN=LIN9 PE=1 SV=1 :Q5TKA1 Protein lin-9 homolog OS=Homo sapiens GN=LIN9 PE=1 SV=1 :H7C4T7 Protein lin-9 homolog (Fragment) OS=Homo sapiens GN=LIN9 PE=1 SV=1 :
RCFSTAGNDAVEEMVC*VSVLK	1.12888	--	--	0.174898	0	0		1.1289		1.12888	--	--	0.174898	0	0	1	C314 C314 C320 C314	TTC12	Q9H892 Tetratricopeptide repeat protein 12 OS=Homo sapiens GN=TTC12 PE=1 SV=2 :Q9H892-2 Isoform 2 of Tetratricopeptide repeat protein 12 OS=Homo sapiens GN=TTC12 :J3KR69 Tetratricopeptide repeat domain 12, isoform CRA_d OS=Homo sapiens GN=TTC12 PE=1 SV=1 :A8MTE9 Tetratricopeptide repeat protein 12 OS=Homo sapiens GN=TTC12 PE=1 SV=1 :
RC*FWLGMEGLETAEGSNSESSDDDSEEAPSTSGMGFHAPK	2.19715	--	--	1.13563	0	0			2.1971	2.19715	--	--	1.13563	0	0	1	C212 C200 C117	SDE2	Q6IQ49 Protein SDE2 homolog OS=Homo sapiens GN=SDE2 PE=1 SV=1 :Q6IQ49-2 Isoform 2 of Protein SDE2 homolog OS=Homo sapiens GN=SDE2 :Q6IQ49-3 Isoform 3 of Protein SDE2 homolog OS=Homo sapiens GN=SDE2 :
RCGGLLFNLAVGSC*R	0.388733	--	--	-1.36315	0	0		0.3887		0.388733	--	--	-1.36315	0	0	1	C84 C84 C84	PAFAH2	Q5SY00 Platelet-activating factor acetylhydrolase 2, cytoplasmic (Fragment) OS=Homo sapiens GN=PAFAH2 PE=1 SV=7 :Q5SY01 Platelet-activating factor acetylhydrolase 2, cytoplasmic (Fragment) OS=Homo sapiens GN=PAFAH2 PE=1 SV=1 :Q99487 Platelet-activating factor acetylhydrolase 2, cytoplasmic OS=Homo sapiens GN=PAFAH2 PE=1 SV=1 :
RC*HDGTIEFTSIDAHNGVAPSR	0.304656	--	--	-1.71474	0	0	0.3047			0.304656	--	--	-1.71474	0	0	1	C77 C220	VRK1	H0YJ50 Serine/threonine-protein kinase VRK1 (Fragment) OS=Homo sapiens GN=VRK1 PE=1 SV=1 :Q99986 Serine/threonine-protein kinase VRK1 OS=Homo sapiens GN=VRK1 PE=1 SV=1 :
RC*HPEAVTVR	0.267042	0.380551	0.578067	-1.90486	0.419587	0.238022	0.2512, 0.1470, 0.1960		0.3529	0.236779	0.0368071	0.090377	-2.07839	1.43407	1.04394	2	C324 C324 C324 C324 C324 C324 C324 C324 C324 C324 C324 C324 ,C324 C324 C324 C324	PTPN13	Q12923-3 Isoform 3 of Tyrosine-protein phosphatase non-receptor type 13 OS=Homo sapiens GN=PTPN13 :Q12923-2 Isoform 2 of Tyrosine-protein phosphatase non-receptor type 13 OS=Homo sapiens GN=PTPN13 :Q12923-4 Isoform 4 of Tyrosine-protein phosphatase non-receptor type 13 OS=Homo sapiens GN=PTPN13 :Q12923 Tyrosine-protein phosphatase non-receptor type 13 OS=Homo sapiens GN=PTPN13 PE=1 SV=2 :,Q12923-3 Isoform 3 of Tyrosine-protein phosphatase non-receptor type 13 OS=Homo sapiens GN=PTPN13 :Q12923-2 Isoform 2 of Tyrosine-protein phosphatase non-receptor type 13 OS=Homo sapiens GN=PTPN13 :Q12923-4 Isoform 4 of Tyrosine-protein phosphatase non-receptor type 13 OS=Homo sapiens GN=PTPN13 :Q12923 Tyrosine-protein phosphatase non-receptor type 13 OS=Homo sapiens GN=PTPN13 PE=1 SV=2 :Q12923-3 Isoform 3 of Tyrosine-protein phosphatase non-receptor type 13 OS=Homo sapiens GN=PTPN13 :Q12923-2 Isoform 2 of Tyrosine-protein phosphatase non-receptor type 13 OS=Homo sapiens GN=PTPN13 :Q12923-4 Isoform 4 of Tyrosine-protein phosphatase non-receptor type 13 OS=Homo sapiens GN=PTPN13 :Q12923 Tyrosine-protein phosphatase non-receptor type 13 OS=Homo sapiens GN=PTPN13 PE=1 SV=2 :Q12923-3 Isoform 3 of Tyrosine-protein phosphatase non-receptor type 13 OS=Homo sapiens GN=PTPN13 :Q12923-2 Isoform 2 of Tyrosine-protein phosphatase non-receptor type 13 OS=Homo sapiens GN=PTPN13 :Q12923-4 Isoform 4 of Tyrosine-protein phosphatase non-receptor type 13 OS=Homo sapiens GN=PTPN13 :Q12923 Tyrosine-protein phosphatase non-receptor type 13 OS=Homo sapiens GN=PTPN13 PE=1 SV=2 :
RC*LHDIALAHR	1.43044	0.120543	0.392369	0.516459	0.918859	0.406306	1.2765, 1.3445, 1.2765	1.3806	1.6193, 1.6193	1.41943	0.014002	0.043066	0.505311	1.85381	1.36587	3	C61 C81 C61 ,C61 C81 C61 C61 C81 C61	AKT1S1	Q96B36 Proline-rich AKT1 substrate 1 OS=Homo sapiens GN=AKT1S1 PE=1 SV=1 :Q96B36-3 Isoform 3 of Proline-rich AKT1 substrate 1 OS=Homo sapiens GN=AKT1S1 :H9KV91 Proline-rich AKT1 substrate 1 (Fragment) OS=Homo sapiens GN=AKT1S1 PE=1 SV=1 :Q96B36 Proline-rich AKT1 substrate 1 OS=Homo sapiens GN=AKT1S1 PE=1 SV=1 :Q96B36-3 Isoform 3 of Proline-rich AKT1 substrate 1 OS=Homo sapiens GN=AKT1S1 :H9KV91 Proline-rich AKT1 substrate 1 (Fragment) OS=Homo sapiens GN=AKT1S1 PE=1 SV=1 :,Q96B36 Proline-rich AKT1 substrate 1 OS=Homo sapiens GN=AKT1S1 PE=1 SV=1 :Q96B36-3 Isoform 3 of Proline-rich AKT1 substrate 1 OS=Homo sapiens GN=AKT1S1 :H9KV91 Proline-rich AKT1 substrate 1 (Fragment) OS=Homo sapiens GN=AKT1S1 PE=1 SV=1 :
RC*LYASVLTAQPR	1.53573	0.158263	0.364003	0.618925	0.80062	0.438895	1.1835, 0.4345, 1.3383, 5.6067, 1.2948, 1.1835, 0.4345, 1.3383, 5.6067	1.5238, 1.2019, 1.1084, 1.5238, 1.2019, 1.1084, 3.0296, 4.8419, 1.1080	1.6076, 1.2537, 1.0311, 1.6076, 1.2537, 1.0311	1.78557	0.015753	0.048473	0.836381	1.80264	1.3145	3	C728 C728 C728 ,C728 C728 C728 C728	EEF2	P13639 Elongation factor 2 OS=Homo sapiens GN=EEF2 PE=1 SV=4 :P13639 Elongation factor 2 OS=Homo sapiens GN=EEF2 PE=1 SV=4 :P13639 Elongation factor 2 OS=Homo sapiens GN=EEF2 PE=1 SV=4 :P13639 Elongation factor 2 OS=Homo sapiens GN=EEF2 PE=1 SV=4 :,P13639 Elongation factor 2 OS=Homo sapiens GN=EEF2 PE=1 SV=4 :P13639 Elongation factor 2 OS=Homo sapiens GN=EEF2 PE=1 SV=4 :P13639 Elongation factor 2 OS=Homo sapiens GN=EEF2 PE=1 SV=4 :
RC*PFVPQM+GDEVYYFR	0.89807	--	--	-0.1551	0	0		0.8981		0.89807	--	--	-0.1551	0	0	1	C954,M960	PHIP	Q8WWQ0 PH-interacting protein OS=Homo sapiens GN=PHIP PE=1 SV=2 :
RC*PGESLINPGFK	0.814873	0.418266	0.613594	-0.295353	0.378547	0.212119	1.2616, 0.7956, 0.3763, 0.4300	1.0673, 0.7072, 1.0673, 0.7072	0.9212	0.814857	0.186209	0.287908	-0.295382	0.73	0.540746	3	C180 C180 ,C180	C9orf142	Q9BUH6 Protein PAXX OS=Homo sapiens GN=C9orf142 PE=1 SV=2 :Q9BUH6 Protein PAXX OS=Homo sapiens GN=C9orf142 PE=1 SV=2 :,Q9BUH6 Protein PAXX OS=Homo sapiens GN=C9orf142 PE=1 SV=2 :
RC*PHPLTFDVNNPLHLDYVMAAANLFAQTYGLTGSQDR	0.98215	--	--	-0.0259844	0	0	0.9822			0.98215	--	--	-0.0259844	0	0	1	C748 C708 C748	UBA1	P22314 Ubiquitin-like modifier-activating enzyme 1 OS=Homo sapiens GN=UBA1 PE=1 SV=3 :P22314-2 Isoform 2 of Ubiquitin-like modifier-activating enzyme 1 OS=Homo sapiens GN=UBA1 :contaminant_UBIQUITIN02 no description:
RC*PHPLTFDVNNPLHLDYVM+AAANLFAQTYGLTGSQDR	1.22392	0.105336	0.348768	0.291504	0.977421	0.457463	1.1530, 1.1251	1.1615, 0.9912, 0.9757	1.4753	1.14697	0.0841204	0.153604	0.197831	1.0751	0.813596	3	C748,M766 C708,M726 C748,M766	UBA1	P22314 Ubiquitin-like modifier-activating enzyme 1 OS=Homo sapiens GN=UBA1 PE=1 SV=3 :P22314-2 Isoform 2 of Ubiquitin-like modifier-activating enzyme 1 OS=Homo sapiens GN=UBA1 :contaminant_UBIQUITIN02 no description:
RC*SDGGAHGYGR	1.49058	--	--	0.575875	0	0		1.4906		1.49058	--	--	0.575875	0	0	1	C979	GLI3	P10071 Transcriptional activator GLI3 OS=Homo sapiens GN=GLI3 PE=1 SV=6 :
RC*TVDGSPHELESR	1.47604	0.134165	0.430588	0.561737	0.872359	0.365938	1.6077, 1.5896, 1.6077	1.6240, 1.6240, 0.0358, 1.5787	1.0136, 1.0136, 1.6134	1.33082	0.318722	0.44479	0.41231	0.496588	0.351845	3	C337 C337 C337 C337 ,C337 C337	STRN4	Q9NRL3-3 Isoform 3 of Striatin-4 OS=Homo sapiens GN=STRN4 :Q9NRL3 Striatin-4 OS=Homo sapiens GN=STRN4 PE=1 SV=2 :,Q9NRL3-3 Isoform 3 of Striatin-4 OS=Homo sapiens GN=STRN4 :Q9NRL3 Striatin-4 OS=Homo sapiens GN=STRN4 PE=1 SV=2 :Q9NRL3-3 Isoform 3 of Striatin-4 OS=Homo sapiens GN=STRN4 :Q9NRL3 Striatin-4 OS=Homo sapiens GN=STRN4 PE=1 SV=2 :
RC*TVVSVPDSLLWR	1.68287	0.0937254	0.373408	0.750922	1.02814	0.427817	1.8021, 1.7279, 1.0933, 1.8636, 1.7279	1.5625, 1.6971, 1.5565, 1.5625, 1.6000, 1.5125	1.7204, 1.9623, 1.7204, 1.9623	1.67142	0.00015879	0.000794954	0.741076	3.79918	3.09966	3	C50 C50 ,C50 C50 C50	KCTD12	Q96CX2 BTB/POZ domain-containing protein KCTD12 OS=Homo sapiens GN=KCTD12 PE=1 SV=1 :Q96CX2 BTB/POZ domain-containing protein KCTD12 OS=Homo sapiens GN=KCTD12 PE=1 SV=1 :Q96CX2 BTB/POZ domain-containing protein KCTD12 OS=Homo sapiens GN=KCTD12 PE=1 SV=1 :,Q96CX2 BTB/POZ domain-containing protein KCTD12 OS=Homo sapiens GN=KCTD12 PE=1 SV=1 :Q96CX2 BTB/POZ domain-containing protein KCTD12 OS=Homo sapiens GN=KCTD12 PE=1 SV=1 :
RC*TYLVLDEADR	3.27262	--	--	1.71045	0	0	3.2726			3.27262	--	--	1.71045	0	0	1	C240 C240 C319 C319 C240	DDX17	Q92841-3 Isoform 4 of Probable ATP-dependent RNA helicase DDX17 OS=Homo sapiens GN=DDX17 :Q92841-2 Isoform 3 of Probable ATP-dependent RNA helicase DDX17 OS=Homo sapiens GN=DDX17 :H3BLZ8 Probable ATP-dependent RNA helicase DDX17 OS=Homo sapiens GN=DDX17 PE=1 SV=1 :Q92841 Probable ATP-dependent RNA helicase DDX17 OS=Homo sapiens GN=DDX17 PE=1 SV=2 :Q92841-1 Isoform 2 of Probable ATP-dependent RNA helicase DDX17 OS=Homo sapiens GN=DDX17 :
RC*VYTIPAHQNLVTGVK	1.82249	0.210104	0.389546	0.86591	0.677565	0.409441		2.0166	1.6284, 1.6284	1.75778	0.18727	0.289266	0.813755	0.727532	0.538703	2	C441 C440	PRPF4	O43172 U4/U6 small nuclear ribonucleoprotein Prp4 OS=Homo sapiens GN=PRPF4 PE=1 SV=2 :O43172-2 Isoform 2 of U4/U6 small nuclear ribonucleoprotein Prp4 OS=Homo sapiens GN=PRPF4 :
RDAANC*WTSLLESEYAADPWVQDQMQR	0.961403	0.799016	0.841971	-0.0567871	0.0974444	0.0747028	0.5434, 1.0134, 1.0134	0.9011	1.7777, 0.6795	0.988065	0.864328	0.887284	-0.0173219	0.0633217	0.0519375	3	C99	NUDCD2	Q8WVJ2 NudC domain-containing protein 2 OS=Homo sapiens GN=NUDCD2 PE=1 SV=1 :
RDAGQYSC*EIENEAGR	3.48123	--	--	1.7996	0	0		3.4812		3.48123	--	--	1.7996	0	0	1	C6985 C6058 C7302 C6058 C6250 C6985 C6985 C6893 C7110 C7302	TTN	Q8WZ42-5 Isoform 5 of Titin OS=Homo sapiens GN=TTN :Q8WZ42-4 Isoform 4 of Titin OS=Homo sapiens GN=TTN :Q8WZ42-12 Isoform 12 of Titin OS=Homo sapiens GN=TTN :Q8WZ42-11 Isoform 11 of Titin OS=Homo sapiens GN=TTN :Q8WZ42-7 Isoform 7 of Titin OS=Homo sapiens GN=TTN :Q8WZ42 Titin OS=Homo sapiens GN=TTN PE=1 SV=4 :Q8WZ42-13 Isoform 13 of Titin OS=Homo sapiens GN=TTN :Q8WZ42-2 Isoform 2 of Titin OS=Homo sapiens GN=TTN :Q8WZ42-8 Isoform 8 of Titin OS=Homo sapiens GN=TTN :A0A0A0MTS7 Titin OS=Homo sapiens GN=TTN PE=1 SV=1 :
RDAHWSEDSEADC*HAL	0.775577	0.207161	0.385835	-0.366658	0.683693	0.413599	0.1517, 0.7612	0.1893, 0.7485, 0.7485	1.1004	0.616593	0.0138769	0.0426874	-0.697609	1.85771	1.3697	3	C347 C297	NUDT9	Q9BW91 ADP-ribose pyrophosphatase, mitochondrial OS=Homo sapiens GN=NUDT9 PE=1 SV=1 :Q9BW91-2 Isoform 2 of ADP-ribose pyrophosphatase, mitochondrial OS=Homo sapiens GN=NUDT9 :
RDC*HEEVYAGSHQYPGR	3.31094	--	--	1.72724	0	0		3.3109		3.31094	--	--	1.72724	0	0	1	C487	ACBD3	Q9H3P7 Golgi resident protein GCP60 OS=Homo sapiens GN=ACBD3 PE=1 SV=4 :
RDDNIC*NFLEGGSLIGGSDYK	0.836676	0.450252	0.643488	-0.257259	0.346544	0.191459	0.9993, 0.9993	1.3528, 1.3528	0.1492, 0.1663	0.836634	0.201107	0.308322	-0.257331	0.696573	0.510996	3	C248 C248 C83	ARPIN,C15orf38	Q7Z6K5-2 Isoform C15orf38-AP3S2 of Arpin OS=Homo sapiens GN=ARPIN :A0A0A6YYH1 Protein C15orf38-AP3S2 OS=Homo sapiens GN=C15orf38-AP3S2 PE=4 SV=1 :H0YMK0 Protein C15orf38-AP3S2 (Fragment) OS=Homo sapiens GN=C15orf38-AP3S2 PE=4 SV=1 :
RDENVC*NFLEGGLLIGGSDNK	0.968888	0.883881	0.897606	-0.0455983	0.053606	0.0469141	1.2244, 1.2284, 1.1988	1.1633	0.5194	1.06685	0.834866	0.86842	0.0933629	0.0783835	0.06127	3	C47 C47	AP3S1	F5H459 AP-3 complex subunit sigma-1 OS=Homo sapiens GN=AP3S1 PE=1 SV=1 :Q92572 AP-3 complex subunit sigma-1 OS=Homo sapiens GN=AP3S1 PE=1 SV=1 :
RDEWQECPC*SSSR	1.16445	0.0897708	0.36818	0.219655	1.04686	0.43394	1.1611	1.1678, 1.1678		1.16557	0.0199866	0.0503047	0.221031	1.69926	1.29839	2	C485	KBTBD11	O94819 Kelch repeat and BTB domain-containing protein 11 OS=Homo sapiens GN=KBTBD11 PE=1 SV=1 :
RDGADGFVQLDPLC*ASPGAAVGASR	0.15466	--	--	-2.69283	0	0		0.1547		0.15466	--	--	-2.69283	0	0	1	C78	SPATA5L1	Q9BVQ7 Spermatogenesis-associated protein 5-like protein 1 OS=Homo sapiens GN=SPATA5L1 PE=1 SV=2 :
RDGTLALAAGALC*R	1.07296	--	--	0.101602	0	0			1.073	1.07296	--	--	0.101602	0	0	1	C110	DUSP1	P28562 Dual specificity protein phosphatase 1 OS=Homo sapiens GN=DUSP1 PE=1 SV=3 :
RDGWPAMC*IHGDK	1.591	0.0608719	0.311172	0.669934	1.21558	0.507	1.9093	1.4092	1.4545	1.591	0.0608719	0.124592	0.669934	1.21558	0.904508	3	C368 C368 C447 C447 C368	DDX17	Q92841-3 Isoform 4 of Probable ATP-dependent RNA helicase DDX17 OS=Homo sapiens GN=DDX17 :Q92841-2 Isoform 3 of Probable ATP-dependent RNA helicase DDX17 OS=Homo sapiens GN=DDX17 :H3BLZ8 Probable ATP-dependent RNA helicase DDX17 OS=Homo sapiens GN=DDX17 PE=1 SV=1 :Q92841 Probable ATP-dependent RNA helicase DDX17 OS=Homo sapiens GN=DDX17 PE=1 SV=2 :Q92841-1 Isoform 2 of Probable ATP-dependent RNA helicase DDX17 OS=Homo sapiens GN=DDX17 :
RDLIMDNC*EELIPEYLNFIR	1.32281	0.416201	0.611916	0.40361	0.380697	0.213309	2.5019, 0.2868, 1.3002, 2.0909	0.1799, 0.2873, 0.8742, 1.6479	1.3902	1.17325	0.314542	0.440419	0.230508	0.502321	0.356134	3	C178 C178 C178 ,C178	HSP90AA4P	Q58FG1 Putative heat shock protein HSP 90-alpha A4 OS=Homo sapiens GN=HSP90AA4P PE=5 SV=1 :Q58FG1 Putative heat shock protein HSP 90-alpha A4 OS=Homo sapiens GN=HSP90AA4P PE=5 SV=1 :Q58FG1 Putative heat shock protein HSP 90-alpha A4 OS=Homo sapiens GN=HSP90AA4P PE=5 SV=1 :,Q58FG1 Putative heat shock protein HSP 90-alpha A4 OS=Homo sapiens GN=HSP90AA4P PE=5 SV=1 :
RDLIM+DNC*EELIPEYLNFIR	1.08189	0.874397	0.886838	0.113558	0.0582915	0.0521559	0.9475	2.0380, 1.3386	0.5553, 0.6647	1.10885	0.812034	0.844927	0.149064	0.0904259	0.0731809	3	M175,C178	HSP90AA4P	Q58FG1 Putative heat shock protein HSP 90-alpha A4 OS=Homo sapiens GN=HSP90AA4P PE=5 SV=1 :
RDNC*PLVANLVTASLR	0.829338	0.502037	0.68803	-0.269968	0.299264	0.162393	0.6574		1.0013	0.829338	0.502037	0.625414	-0.269968	0.299264	0.203833	2	C863 C837	POLD1	M0R2B7 DNA polymerase OS=Homo sapiens GN=POLD1 PE=1 SV=1 :P28340 DNA polymerase delta catalytic subunit OS=Homo sapiens GN=POLD1 PE=1 SV=2 :
RDPHLAC*VAYER	2.85137	--	--	1.51165	0	0			2.8514	2.85137	--	--	1.51165	0	0	1	C918 C922 C918	CLTC	Q00610 Clathrin heavy chain 1 OS=Homo sapiens GN=CLTC PE=1 SV=5 :A0A087WVQ6 Clathrin heavy chain OS=Homo sapiens GN=CLTC PE=1 SV=1 :Q00610-2 Isoform 2 of Clathrin heavy chain 1 OS=Homo sapiens GN=CLTC :
RDPTPVCC*PSCR	0.678433	0.403479	0.600496	-0.559721	0.394179	0.22149	0.5137	0.8431		0.678433	0.403479	0.533749	-0.559721	0.394179	0.272663	2	C256 C250 C267	ZFP36	M0QY76 Tristetraprolin OS=Homo sapiens GN=ZFP36 PE=1 SV=1 :P26651 Tristetraprolin OS=Homo sapiens GN=ZFP36 PE=1 SV=1 :M0R0H3 Tristetraprolin (Fragment) OS=Homo sapiens GN=ZFP36 PE=1 SV=1 :
RDQSSSVAEEQIGPYC*PEK	1.46543	0.0653641	0.325493	0.551326	1.18466	0.487458	1.6828, 1.6828	1.5302, 1.5302	0.9453, 1.2154, 1.2154	1.40029	0.00591956	0.0194279	0.485727	2.22771	1.71157	3	C275 C172 C129 C275 C172 C129 ,C275 C172 C129	TRMO	Q9BU70 tRNA (adenine(37)-N6)-methyltransferase OS=Homo sapiens GN=TRMO PE=2 SV=2 :Q6Y2L2 LP4790 protein OS=Homo sapiens GN=TRMO PE=1 SV=1 :Q5T114 Chromosome 9 open reading frame 156, isoform CRA_b OS=Homo sapiens GN=TRMO PE=1 SV=1 :,Q9BU70 tRNA (adenine(37)-N6)-methyltransferase OS=Homo sapiens GN=TRMO PE=2 SV=2 :Q6Y2L2 LP4790 protein OS=Homo sapiens GN=TRMO PE=1 SV=1 :Q5T114 Chromosome 9 open reading frame 156, isoform CRA_b OS=Homo sapiens GN=TRMO PE=1 SV=1 :Q9BU70 tRNA (adenine(37)-N6)-methyltransferase OS=Homo sapiens GN=TRMO PE=2 SV=2 :Q6Y2L2 LP4790 protein OS=Homo sapiens GN=TRMO PE=1 SV=1 :Q5T114 Chromosome 9 open reading frame 156, isoform CRA_b OS=Homo sapiens GN=TRMO PE=1 SV=1 :
RDTAQQGVVNFPYDDFIQC*VMSV	1.1588	--	--	0.212627	0	0	1.1588			1.1588	--	--	0.212627	0	0	1	C179 C194 C154 C151	SRI	P30626-2 Isoform 2 of Sorcin OS=Homo sapiens GN=SRI :P30626 Sorcin OS=Homo sapiens GN=SRI PE=1 SV=1 :B4DHQ6 Sorcin OS=Homo sapiens GN=SRI PE=1 SV=1 :C9J0K6 Sorcin OS=Homo sapiens GN=SRI PE=1 SV=1 :
RDTC*EHSSEAK	1.14264	--	--	0.192377	0	0		1.1426		1.14264	--	--	0.192377	0	0	1	C80 C80 C80 C72	SSBP3	Q9BWW4 Single-stranded DNA-binding protein 3 OS=Homo sapiens GN=SSBP3 PE=1 SV=1 :Q9BWW4-3 Isoform 3 of Single-stranded DNA-binding protein 3 OS=Homo sapiens GN=SSBP3 :Q9BWW4-2 Isoform 2 of Single-stranded DNA-binding protein 3 OS=Homo sapiens GN=SSBP3 :A0A087WVT6 Single-stranded DNA-binding protein 3 OS=Homo sapiens GN=SSBP3 PE=1 SV=1 :
RDTDSDTQDANDSSC*K	1.60738	0.0880408	0.364276	0.684715	1.05532	0.43857	1.4354, 1.4354, 1.5163, 1.5163	1.5352, 1.7380, 1.7380	1.5867	1.56265	0.00651442	0.0205424	0.643994	2.18612	1.68735	3	C187 C32 C19 C726 C723 C19 C19 ,C187 C32 C726 C723 C19	DLGAP4	Q9Y2H0-3 Isoform 3 of Disks large-associated protein 4 OS=Homo sapiens GN=DLGAP4 :F8WF49 Disks large-associated protein 4 OS=Homo sapiens GN=DLGAP4 PE=1 SV=1 :Q9Y2H0 Disks large-associated protein 4 OS=Homo sapiens GN=DLGAP4 PE=1 SV=3 :Q9Y2H0-1 Isoform 2 of Disks large-associated protein 4 OS=Homo sapiens GN=DLGAP4 :A0A0B4J2C2 Discs, large (Drosophila) homolog-associated protein 4, isoform CRA_b OS=Homo sapiens GN=DLGAP4 PE=1 SV=1 :,Q9Y2H0-3 Isoform 3 of Disks large-associated protein 4 OS=Homo sapiens GN=DLGAP4 :F8WF49 Disks large-associated protein 4 OS=Homo sapiens GN=DLGAP4 PE=1 SV=1 :A0A087X246 Disks large-associated protein 4 (Fragment) OS=Homo sapiens GN=DLGAP4 PE=1 SV=1 :Q9Y2H0 Disks large-associated protein 4 OS=Homo sapiens GN=DLGAP4 PE=1 SV=3 :Q9Y2H0-1 Isoform 2 of Disks large-associated protein 4 OS=Homo sapiens GN=DLGAP4 :A0A087WWE6 Disks large-associated protein 4 (Fragment) OS=Homo sapiens GN=DLGAP4 PE=1 SV=1 :A0A0B4J2C2 Discs, large (Drosophila) homolog-associated protein 4, isoform CRA_b OS=Homo sapiens GN=DLGAP4 PE=1 SV=1 :
RDWDNSGPFC*GTISSK	0.913396	0.154208	0.352826	-0.130688	0.811892	0.452439	1.1055, 1.1055, 0.9128	0.9644, 0.9644, 1.1330, 0.7617, 1.0314	1.1066, 0.8895, 0.6518	0.966053	0.170794	0.266413	-0.0498263	0.767528	0.574444	3	C186 C298 C298	MPP6	B8ZZG1 MAGUK p55 subfamily member 6 OS=Homo sapiens GN=MPP6 PE=1 SV=1 :C9J4Q3 MAGUK p55 subfamily member 6 (Fragment) OS=Homo sapiens GN=MPP6 PE=1 SV=1 :Q9NZW5 MAGUK p55 subfamily member 6 OS=Homo sapiens GN=MPP6 PE=1 SV=2 :
RDYEGYLC*SLLLPAESR	3.72858	--	--	1.89862	0	0		3.7286		3.72858	--	--	1.89862	0	0	1	C56 C56 C75 C75 C67 C56 C71	NDUFAF6	H7C250 NADH dehydrogenase (ubiquinone) complex I, assembly factor 6 (Fragment) OS=Homo sapiens GN=NDUFAF6 PE=1 SV=1 :H0YC61 NADH dehydrogenase (ubiquinone) complex I, assembly factor 6 (Fragment) OS=Homo sapiens GN=NDUFAF6 PE=1 SV=1 :Q330K2 NADH dehydrogenase (ubiquinone) complex I, assembly factor 6 OS=Homo sapiens GN=NDUFAF6 PE=1 SV=2 :Q330K2-3 Isoform 3 of NADH dehydrogenase (ubiquinone) complex I, assembly factor 6 OS=Homo sapiens GN=NDUFAF6 :H0YB46 NADH dehydrogenase (ubiquinone) complex I, assembly factor 6 (Fragment) OS=Homo sapiens GN=NDUFAF6 PE=1 SV=1 :H0YBT9 NADH dehydrogenase (ubiquinone) complex I, assembly factor 6 (Fragment) OS=Homo sapiens GN=NDUFAF6 PE=1 SV=1 :H0YBQ9 NADH dehydrogenase (ubiquinone) complex I, assembly factor 6 (Fragment) OS=Homo sapiens GN=NDUFAF6 PE=1 SV=1 :
REAITAATC*LTEALVDHLNVGVAQAYMNQR	0.627071	--	--	-0.673299	0	0			0.6271	0.627071	--	--	-0.673299	0	0	1	C61 C33 C53 C61 C61	BLOC1S1	P78537 Biogenesis of lysosome-related organelles complex 1 subunit 1 OS=Homo sapiens GN=BLOC1S1 PE=1 SV=2 :P78537-2 Isoform 2 of Biogenesis of lysosome-related organelles complex 1 subunit 1 OS=Homo sapiens GN=BLOC1S1 :A0A087WSV2 Uncharacterized protein (Fragment) OS=Homo sapiens PE=4 SV=1 :F8VP73 Biogenesis of lysosome-related organelles complex 1 subunit 1 OS=Homo sapiens GN=BLOC1S1 PE=1 SV=1 :F8W036 Uncharacterized protein OS=Homo sapiens PE=4 SV=1 :
REC*DEGR	1.98008	0.347527	0.544317	0.985562	0.459011	0.264148	3.7307	1.3047	0.9049, 0.9049	1.71128	0.318273	0.444254	0.775072	0.4972	0.352369	3	C125 C149	CUL1	A0A0C4DGX4 Cullin-1 OS=Homo sapiens GN=CUL1 PE=1 SV=1 :Q13616 Cullin-1 OS=Homo sapiens GN=CUL1 PE=1 SV=2 :
REDFC*PR	2.43453	0.0191446	0.211021	1.28364	1.71795	0.675675	1.9077	2.0474	3.3484	2.43453	0.0191446	0.0482149	1.28364	1.71795	1.31682	3	C380 C380	SMG9	Q9H0W8-2 Isoform 2 of Protein SMG9 OS=Homo sapiens GN=SMG9 :Q9H0W8 Protein SMG9 OS=Homo sapiens GN=SMG9 PE=1 SV=1 :
REDIVNQMTEAC*LNQSLDALLSR	0.748391	--	--	-0.418136	0	0			0.7484	0.748391	--	--	-0.418136	0	0	1	C455 C318	RIPK2	O43353 Receptor-interacting serine/threonine-protein kinase 2 OS=Homo sapiens GN=RIPK2 PE=1 SV=2 :O43353-2 Isoform 2 of Receptor-interacting serine/threonine-protein kinase 2 OS=Homo sapiens GN=RIPK2 :
REDVLEEC*MSLPK	0.810338	0.430585	0.624946	-0.303405	0.365941	0.204157	0.729		0.8917	0.810338	0.430585	0.56107	-0.303405	0.365941	0.250983	2	C39 C39	GLE1	Q53GS7-2 Isoform 2 of Nucleoporin GLE1 OS=Homo sapiens GN=GLE1 :Q53GS7 Nucleoporin GLE1 OS=Homo sapiens GN=GLE1 PE=1 SV=2 :
REDVLEEC*M+SLPK	0.417464	--	--	-1.26028	0	0			0.4175	0.417464	--	--	-1.26028	0	0	1	C39,M40 C39,M40	GLE1	Q53GS7-2 Isoform 2 of Nucleoporin GLE1 OS=Homo sapiens GN=GLE1 :Q53GS7 Nucleoporin GLE1 OS=Homo sapiens GN=GLE1 PE=1 SV=2 :
REEEEDDDC*PVR	1.42688	0.00018633	0.0114928	0.51286	3.72972	1.93958	1.4073	1.4385	1.4348	1.42688	0.00018633	0.000930115	0.51286	3.72972	3.03146	3	C81	CCDC117	Q8IWD4 Coiled-coil domain-containing protein 117 OS=Homo sapiens GN=CCDC117 PE=1 SV=1 :
REEGAGATEPEYYHYIPPAHC*K	1.29571	0.371273	0.569249	0.373741	0.430306	0.244698	1.3972		1.1942	1.29571	0.371273	0.501574	0.373741	0.430306	0.299665	2	C402 C324	GPATCH8	Q9UKJ3 G patch domain-containing protein 8 OS=Homo sapiens GN=GPATCH8 PE=1 SV=2 :Q9UKJ3-2 Isoform 2 of G patch domain-containing protein 8 OS=Homo sapiens GN=GPATCH8 :
REELC*R	1.20156	0.0330513	0.200144	0.264911	1.48081	0.698658	1.1011, 1.1011	1.1786	1.2608, 1.3922	1.20677	0.0330467	0.0815032	0.271154	1.48087	1.08883	3	C30 C30 ,C30 C95 C96 C95 C95 C96 C95 C96 C30 C30 C95 C96 C95 C95 C96 C95 C96 C30 ,C30 C30 C95	PCDHA5,SSNA1,PCDHA4	O43805 Sjoegren syndrome nuclear autoantigen 1 OS=Homo sapiens GN=SSNA1 PE=1 SV=2 :A0A087WV26 Sjoegren syndrome nuclear autoantigen 1 OS=Homo sapiens GN=SSNA1 PE=1 SV=1 :,O43805 Sjoegren syndrome nuclear autoantigen 1 OS=Homo sapiens GN=SSNA1 PE=1 SV=2 :A0A087WV26 Sjoegren syndrome nuclear autoantigen 1 OS=Homo sapiens GN=SSNA1 PE=1 SV=1 :Q9Y5H7-2 Isoform 2 of Protocadherin alpha-5 OS=Homo sapiens GN=PCDHA5 :,O43805 Sjoegren syndrome nuclear autoantigen 1 OS=Homo sapiens GN=SSNA1 PE=1 SV=2 :Q9Y5H7-2 Isoform 2 of Protocadherin alpha-5 OS=Homo sapiens GN=PCDHA5 :D6RA20 Protocadherin alpha-4 OS=Homo sapiens GN=PCDHA4 PE=4 SV=2 :A0A087WSW8 Protocadherin alpha-4 OS=Homo sapiens GN=PCDHA4 PE=4 SV=1 :Q9Y5H7-3 Isoform 3 of Protocadherin alpha-5 OS=Homo sapiens GN=PCDHA5 :Q9UN74 Protocadherin alpha-4 OS=Homo sapiens GN=PCDHA4 PE=1 SV=1 :Q9Y5H7 Protocadherin alpha-5 OS=Homo sapiens GN=PCDHA5 PE=2 SV=1 :Q9UN74-2 Isoform 2 of Protocadherin alpha-4 OS=Homo sapiens GN=PCDHA4 :A0A087WV26 Sjoegren syndrome nuclear autoantigen 1 OS=Homo sapiens GN=SSNA1 PE=1 SV=1 :O43805 Sjoegren syndrome nuclear autoantigen 1 OS=Homo sapiens GN=SSNA1 PE=1 SV=2 :Q9Y5H7-2 Isoform 2 of Protocadherin alpha-5 OS=Homo sapiens GN=PCDHA5 :D6RA20 Protocadherin alpha-4 OS=Homo sapiens GN=PCDHA4 PE=4 SV=2 :A0A087WSW8 Protocadherin alpha-4 OS=Homo sapiens GN=PCDHA4 PE=4 SV=1 :Q9Y5H7-3 Isoform 3 of Protocadherin alpha-5 OS=Homo sapiens GN=PCDHA5 :Q9UN74 Protocadherin alpha-4 OS=Homo sapiens GN=PCDHA4 PE=1 SV=1 :Q9Y5H7 Protocadherin alpha-5 OS=Homo sapiens GN=PCDHA5 PE=2 SV=1 :Q9UN74-2 Isoform 2 of Protocadherin alpha-4 OS=Homo sapiens GN=PCDHA4 :A0A087WV26 Sjoegren syndrome nuclear autoantigen 1 OS=Homo sapiens GN=SSNA1 PE=1 SV=1 :
REGDVLSNC*EFTPAPTPQEHLTK	1.82586	0.297651	0.491553	0.868577	0.526292	0.30843	1.6437, 1.6437	2.008		1.76514	0.0161546	0.0495314	0.81978	1.7917	1.30512	2	C299	TTC27	Q6P3X3 Tetratricopeptide repeat protein 27 OS=Homo sapiens GN=TTC27 PE=1 SV=1 :
REGLEAAGAAGASAASYSSTQFDSAGGVAYLDDIASMPC*HTGSINSTDSER	1.10004	--	--	0.13756	0	0		1.1		1.10004	--	--	0.13756	0	0	1	C355	TPRA1	Q86W33 Transmembrane protein adipocyte-associated 1 OS=Homo sapiens GN=TPRA1 PE=2 SV=1 :
REGVC*AASLPTTMGVVAGILVQNVLK	0.0534656	--	--	-4.22525	0	0	0.0535			0.0534656	--	--	-4.22525	0	0	1	C250 C250 C194 C250	UBA5	E7EWE1 Ubiquitin-like modifier-activating enzyme 5 OS=Homo sapiens GN=UBA5 PE=1 SV=1 :E7EQ61 Ubiquitin-like modifier-activating enzyme 5 OS=Homo sapiens GN=UBA5 PE=1 SV=1 :Q9GZZ9-2 Isoform 2 of Ubiquitin-like modifier-activating enzyme 5 OS=Homo sapiens GN=UBA5 :Q9GZZ9 Ubiquitin-like modifier-activating enzyme 5 OS=Homo sapiens GN=UBA5 PE=1 SV=1 :
REHINLGC*DMDFDIAGPSIR	1.97249	0.100723	0.384044	0.980019	0.996872	0.415619	1.7960, 1.7960	2.0890, 1.4436	2.2395, 2.2395	1.93393	0.0162859	0.0499265	0.951533	1.78819	1.30167	3	C127 C127 ,C127	VDAC1	P21796 Voltage-dependent anion-selective channel protein 1 OS=Homo sapiens GN=VDAC1 PE=1 SV=2 :,P21796 Voltage-dependent anion-selective channel protein 1 OS=Homo sapiens GN=VDAC1 PE=1 SV=2 :P21796 Voltage-dependent anion-selective channel protein 1 OS=Homo sapiens GN=VDAC1 PE=1 SV=2 :
REHINLGC*DM+DFDIAGPSIR	0.932711	0.782002	0.826791	-0.100498	0.106792	0.0826041	1.035	0.5617	1.2014, 1.2014	0.999891	0.746644	0.779882	-0.00015675	0.126887	0.107971	3	C127,M129	VDAC1	P21796 Voltage-dependent anion-selective channel protein 1 OS=Homo sapiens GN=VDAC1 PE=1 SV=2 :
RELHGQNPVVTPC*NK	1.43824	0.0243711	0.15675	0.524305	1.61312	0.804793	1.4951, 1.5150, 1.1539, 0.8537, 0.5891, 1.1539, 0.8537, 0.7925, 0.8135, 2.5283, 1.4164, 1.6542, 1.4711, 1.5888, 1.5150, 1.6542, 1.4711, 1.5888	1.4791, 1.6003, 0.6463, 1.6104, 1.7048, 1.6183, 1.6104, 1.7048, 1.6183, 1.4942, 1.4813, 1.4446, 1.5977, 1.6003, 1.4813, 1.4446, 1.5977	1.3804, 2.1554, 1.5930, 1.6931, 2.1554, 1.5930, 1.6931, 1.4376, 2.3122, 1.5840, 1.3870, 1.4078, 1.3941, 1.5839, 1.3870, 1.4078, 1.3941	1.48849	6.89607e-07	3.48885e-06	0.573853	6.1614	5.45732	3	C159 C159 C159 C159 C159 C159 C159 C159 ,C159 C159 C159 C159	CPSF6	Q16630-2 Isoform 2 of Cleavage and polyadenylation specificity factor subunit 6 OS=Homo sapiens GN=CPSF6 :F8WJN3 Cleavage and polyadenylation-specificity factor subunit 6 OS=Homo sapiens GN=CPSF6 PE=1 SV=1 :Q16630 Cleavage and polyadenylation specificity factor subunit 6 OS=Homo sapiens GN=CPSF6 PE=1 SV=2 :Q16630-3 Isoform 3 of Cleavage and polyadenylation specificity factor subunit 6 OS=Homo sapiens GN=CPSF6 :,Q16630-2 Isoform 2 of Cleavage and polyadenylation specificity factor subunit 6 OS=Homo sapiens GN=CPSF6 :F8WJN3 Cleavage and polyadenylation-specificity factor subunit 6 OS=Homo sapiens GN=CPSF6 PE=1 SV=1 :Q16630 Cleavage and polyadenylation specificity factor subunit 6 OS=Homo sapiens GN=CPSF6 PE=1 SV=2 :Q16630-3 Isoform 3 of Cleavage and polyadenylation specificity factor subunit 6 OS=Homo sapiens GN=CPSF6 :Q16630-2 Isoform 2 of Cleavage and polyadenylation specificity factor subunit 6 OS=Homo sapiens GN=CPSF6 :F8WJN3 Cleavage and polyadenylation-specificity factor subunit 6 OS=Homo sapiens GN=CPSF6 PE=1 SV=1 :Q16630 Cleavage and polyadenylation specificity factor subunit 6 OS=Homo sapiens GN=CPSF6 PE=1 SV=2 :Q16630-3 Isoform 3 of Cleavage and polyadenylation specificity factor subunit 6 OS=Homo sapiens GN=CPSF6 :
RELLEQIADC*CM+R	1.01277	--	--	0.0183085	0	0		1.0128		1.01277	--	--	0.0183085	0	0	1	C1198,M1200 C392,M394	IFT140	Q96RY7 Intraflagellar transport protein 140 homolog OS=Homo sapiens GN=IFT140 PE=1 SV=1 :Q96RY7-2 Isoform 2 of Intraflagellar transport protein 140 homolog OS=Homo sapiens GN=IFT140 :
RELTFC*R	1.23452	--	--	0.303951	0	0	1.2285, 1.2632			1.24582	0.347749	0.476486	0.317092	0.458735	0.32195	1	C177 C177	NUBP2	Q9Y5Y2 Cytosolic Fe-S cluster assembly factor NUBP2 OS=Homo sapiens GN=NUBP2 PE=1 SV=1 :Q9Y5Y2 Cytosolic Fe-S cluster assembly factor NUBP2 OS=Homo sapiens GN=NUBP2 PE=1 SV=1 :
REPC*PDLPSR	0.142528	--	--	-2.81068	0	0	0.1425			0.142528	--	--	-2.81068	0	0	1	C22	RIF1	H7BZN3 Telomere-associated protein RIF1 (Fragment) OS=Homo sapiens GN=RIF1 PE=1 SV=1 :
REPDEHC*SEVELPYPDLQEFVADVNVLM+ALIINGPIK	1.21777	0.0289404	0.179795	0.284239	1.5385	0.745222	1.2005, 1.2078, 1.1725		1.2582, 1.2031	1.20842	0.0110469	0.0340582	0.273121	1.95676	1.46778	2	C342,M363 C261,M282 C313,M334	AMPD2	Q01433 AMP deaminase 2 OS=Homo sapiens GN=AMPD2 PE=1 SV=2 :Q01433-2 Isoform Ex1A-2-3 of AMP deaminase 2 OS=Homo sapiens GN=AMPD2 :H0Y360 AMP deaminase 2 (Fragment) OS=Homo sapiens GN=AMPD2 PE=1 SV=1 :
REPLGSAGHIWC*PWLTEESDAEASM+AVISLLFLAVMYVVHHPLMVSDR	1.24192	--	--	0.312569	0	0		1.2419		1.24192	--	--	0.312569	0	0	1	C28,M41	ITPRIPL1	H7C0T2 Inositol 1,4,5-trisphosphate receptor-interacting protein-like 1 (Fragment) OS=Homo sapiens GN=ITPRIPL1 PE=1 SV=1 :
REPPEGC*ER	1.81036	--	--	0.856277	0	0		1.8104		1.81036	--	--	0.856277	0	0	1	C423 C474	GLCCI1,FAM117B	Q86VQ1 Glucocorticoid-induced transcript 1 protein OS=Homo sapiens GN=GLCCI1 PE=1 SV=1 :Q6P1L5 Protein FAM117B OS=Homo sapiens GN=FAM117B PE=1 SV=2 :
REPSFASPAGLEPGLPSDVLFTSTC*AFPSSTLPAR	1.24535	0.179271	0.363286	0.316551	0.746489	0.439751	1.3375	1.1532		1.24535	0.179271	0.278016	0.316551	0.746489	0.55593	2	C1577	SIPA1L3	O60292 Signal-induced proliferation-associated 1-like protein 3 OS=Homo sapiens GN=SIPA1L3 PE=1 SV=3 :
RFASGGC*DNLIK	1.30866	--	--	0.38809	0	0		1.3087		1.30866	--	--	0.38809	0	0	1	C190 C233 C173 C187	SEC13	A0A0C4DFR6 Protein SEC13 homolog OS=Homo sapiens GN=SEC13 PE=1 SV=1 :P55735-3 Isoform 3 of Protein SEC13 homolog OS=Homo sapiens GN=SEC13 :P55735-2 Isoform 2 of Protein SEC13 homolog OS=Homo sapiens GN=SEC13 :P55735 Protein SEC13 homolog OS=Homo sapiens GN=SEC13 PE=1 SV=3 :
RFFFDVGC*NK	1.57302	0.2218	0.403506	0.653539	0.654039	0.39415	0.8717	1.5775, 1.0784	2.6271	1.53868	0.178012	0.276397	0.62169	0.74955	0.558467	3	C238	PURB	Q96QR8 Transcriptional activator protein Pur-beta OS=Homo sapiens GN=PURB PE=1 SV=3 :
RFGDDLNHISC*VIK	0.850476	0.0755232	0.343445	-0.233658	1.12192	0.464143	2.7718, 2.7718, 0.5726, 1.3061	2.9803, 2.9803, 1.4026, 1.1445, 0.6142, 0.9443, 0.6142	2.4407, 0.9074, 0.8838, 0.8858, 0.6051, 0.8858, 0.6051	1.40646	0.252237	0.369429	0.492072	0.598191	0.432469	3	C66 C107 C66 C40 C66	C17orf49,BAP18,RNASEK	Q8IXM2 Chromatin complexes subunit BAP18 OS=Homo sapiens GN=BAP18 PE=1 SV=1 :H0YIS7 Protein RNASEK-C17orf49 (Fragment) OS=Homo sapiens GN=RNASEK-C17orf49 PE=4 SV=1 :F8W038 Chromatin complexes subunit BAP18 OS=Homo sapiens GN=C17orf49 PE=1 SV=1 :F8W1H0 Chromatin complexes subunit BAP18 OS=Homo sapiens GN=C17orf49 PE=1 SV=1 :Q8IXM2-3 Isoform 3 of Chromatin complexes subunit BAP18 OS=Homo sapiens GN=BAP18 :
RFPETVVQHGVGLGEALLEAETIEEQESPVNC*FR	1.74649	0.268426	0.459158	0.804458	0.571175	0.338038	2.4084, 1.1103	1.1783	2.2128	1.72742	0.218858	0.329679	0.788623	0.659838	0.481909	3	C169	INTS10	Q9NVR2 Integrator complex subunit 10 OS=Homo sapiens GN=INTS10 PE=1 SV=2 :
RFQTIDIEPDIEALLSQGPSC*A	1.29219	0.00764265	0.380305	0.369819	2.11676	0.419868	1.0612, 1.2660, 1.0192, 1.0612, 1.2660, 0.9145, 1.1884	1.3418, 1.3738, 1.3418, 1.3570, 1.3776	1.4345, 1.2397, 1.4345, 1.2397, 1.4595	1.25743	0.0011252	0.00426501	0.330476	2.94877	2.37008	3	C201 C202 C201 C202	GPX1	A0A087WUQ6 Glutathione peroxidase OS=Homo sapiens GN=GPX1 PE=1 SV=1 :P07203 Glutathione peroxidase 1 OS=Homo sapiens GN=GPX1 PE=1 SV=4 :A0A087WUQ6 Glutathione peroxidase OS=Homo sapiens GN=GPX1 PE=1 SV=1 :P07203 Glutathione peroxidase 1 OS=Homo sapiens GN=GPX1 PE=1 SV=4 :
RFSGC*TLTDGTLK	1.14748	--	--	0.198473	0	0		1.1475		1.14748	--	--	0.198473	0	0	1	C136 C365	VPS53	I3L184 Vacuolar protein sorting-associated protein 53 homolog (Fragment) OS=Homo sapiens GN=VPS53 PE=1 SV=1 :Q5VIR6-4 Isoform 4 of Vacuolar protein sorting-associated protein 53 homolog OS=Homo sapiens GN=VPS53 :
RGAAGYLC*TLPPALLSR	16.6112	--	--	4.05408	0	0		16.6112		16.6112	--	--	4.05408	0	0	1	C14	CSAD	J3KPG9 Cysteine sulfinic acid decarboxylase (Fragment) OS=Homo sapiens GN=CSAD PE=1 SV=1 :
RGDCFAFM+HLCIQEFC*AAMFYLLK	2.26839	--	--	1.18167	0	0		2.2684		2.26839	--	--	1.18167	0	0	1	M444,C452 M444,C452	NLRP9	Q7RTR0-2 Isoform 2 of NACHT, LRR and PYD domains-containing protein 9 OS=Homo sapiens GN=NLRP9 :Q7RTR0 NACHT, LRR and PYD domains-containing protein 9 OS=Homo sapiens GN=NLRP9 PE=2 SV=1 :
RGDEGDGGSGQVDC*K	2.1026	--	--	1.07218	0	0		2.1026		2.1026	--	--	1.07218	0	0	1	C112 C60	CUL7	Q14999-2 Isoform 2 of Cullin-7 OS=Homo sapiens GN=CUL7 :Q14999 Cullin-7 OS=Homo sapiens GN=CUL7 PE=1 SV=2 :
RGDPFTDLC*FLNSPIFK	1.80006	0.251624	0.439111	0.848044	0.599248	0.357426	0.9989	2.4963	1.905	1.80006	0.251624	0.368737	0.848044	0.599248	0.433283	3	C251 C503 C234 C234 C251 C503	SGOL1	Q5FBB7-2 Isoform 2 of Shugoshin-like 1 OS=Homo sapiens GN=SGOL1 :Q5FBB7-6 Isoform 6 of Shugoshin-like 1 OS=Homo sapiens GN=SGOL1 :Q5FBB7-3 Isoform 3 of Shugoshin-like 1 OS=Homo sapiens GN=SGOL1 :Q5FBB7-5 Isoform 5 of Shugoshin-like 1 OS=Homo sapiens GN=SGOL1 :Q5FBB7-4 Isoform 4 of Shugoshin-like 1 OS=Homo sapiens GN=SGOL1 :Q5FBB7 Shugoshin-like 1 OS=Homo sapiens GN=SGOL1 PE=1 SV=1 :
RGDSQEC*SPR	3.18433	--	--	1.67099	0	0		3.1843		3.18433	--	--	1.67099	0	0	1	C202 C202 C202	CHAF1A	Q13111-3 Isoform 3 of Chromatin assembly factor 1 subunit A OS=Homo sapiens GN=CHAF1A :Q13111 Chromatin assembly factor 1 subunit A OS=Homo sapiens GN=CHAF1A PE=1 SV=2 :Q13111-2 Isoform 2 of Chromatin assembly factor 1 subunit A OS=Homo sapiens GN=CHAF1A :
RGEAASGSGAELQEQAGC*EAPEAAAPR	1.64161	--	--	0.715111	0	0	1.6416			1.64161	--	--	0.715111	0	0	1	C93	FAM8A1	Q9UBU6 Protein FAM8A1 OS=Homo sapiens GN=FAM8A1 PE=1 SV=1 :
RGEEC*PYR	1.11124	0.346103	0.542499	0.152165	0.460795	0.265601	0.9732, 0.9732	1.1593, 1.1593	1.2011	1.09325	0.133848	0.223687	0.128629	0.873388	0.650359	3	C179	RBM22	Q9NW64 Pre-mRNA-splicing factor RBM22 OS=Homo sapiens GN=RBM22 PE=1 SV=1 :
RGEIGLTSEEIASFEC*SGYVMSGSR	1.28846	0.622808	0.786807	0.365651	0.205646	0.104132	0.9069, 0.9069	1.3031	1.6554	1.19308	0.57053	0.694239	0.254693	0.243721	0.158491	3	C349	NKAP	Q8N5F7 NF-kappa-B-activating protein OS=Homo sapiens GN=NKAP PE=1 SV=1 :
RGEIGLTSEEIASFEC*SGYVM+SGSR	1.4724	--	--	0.558165	0	0	1.4724			1.4724	--	--	0.558165	0	0	1	C349,M354	NKAP	Q8N5F7 NF-kappa-B-activating protein OS=Homo sapiens GN=NKAP PE=1 SV=1 :
RGELHCTSQGC*QGLLPLSEWSEWSPCGPC*LPPSALAPASR	1.05828	--	--	0.0817173	0	0		1.0583		1.05828	--	--	0.0817173	0	0	1	C4521,C4539 C4519,C4537	SSPO	A0A096LNW2 SCO-spondin OS=Homo sapiens GN=SSPO PE=4 SV=1 :A2VEC9 SCO-spondin OS=Homo sapiens GN=SSPO PE=2 SV=1 :
RGFEGSC*SQK	5.59275	--	--	2.48356	0	0			5.5927	5.59275	--	--	2.48356	0	0	1	C480	HTATSF1	O43719 HIV Tat-specific factor 1 OS=Homo sapiens GN=HTATSF1 PE=1 SV=1 :
RGFEVVYMTEPIDEYC*VQQLK	1.00763	0.549804	0.696416	0.0109725	0.259792	0.157131	1.2196, 1.0101, 0.8536, 1.2045, 0.8536	0.9567, 1.0529	0.8943, 1.0769, 1.0769	1.0199	0.709225	0.765401	0.0284249	0.149216	0.116111	3	C521	HSP90AB1	P08238 Heat shock protein HSP 90-beta OS=Homo sapiens GN=HSP90AB1 PE=1 SV=4 :
RGFEVVYM+TEPIDEYC*VQQLK	1.00807	0.907178	0.920992	0.0115931	0.0423074	0.035744	0.9926	1.0253	1.0062	1.00807	0.907178	0.915504	0.0115931	0.0423074	0.03834	3	M513,C521	HSP90AB1	P08238 Heat shock protein HSP 90-beta OS=Homo sapiens GN=HSP90AB1 PE=1 SV=4 :
RGFFICDQPYEPVSPYSC*K	1.01619	0.891782	0.905407	0.0231761	0.0497412	0.0431564	0.8466	0.8061	1.3959, 1.3959	1.11113	0.849354	0.885369	0.152024	0.0709111	0.0528757	3	C692 ,C692	EPRS	P07814 Bifunctional glutamate/proline--tRNA ligase OS=Homo sapiens GN=EPRS PE=1 SV=5 :P01767 Ig heavy chain V-III region BUT OS=Homo sapiens PE=1 SV=1 :,P07814 Bifunctional glutamate/proline--tRNA ligase OS=Homo sapiens GN=EPRS PE=1 SV=5 :
RGFHC*ESSAHWPIFK	1.09818	0.186032	0.37551	0.135108	0.730411	0.425379	1.0212, 1.0212, 0.9902	1.1856, 1.0566, 1.1856	1.1134, 1.1134, 1.1828	1.09667	0.015924	0.0488317	0.133133	1.79795	1.3113	3	C420 C420 C420 C420 ,C420 C420	EIF3B	P55884 Eukaryotic translation initiation factor 3 subunit B OS=Homo sapiens GN=EIF3B PE=1 SV=3 :P55884-2 Isoform 2 of Eukaryotic translation initiation factor 3 subunit B OS=Homo sapiens GN=EIF3B :P55884 Eukaryotic translation initiation factor 3 subunit B OS=Homo sapiens GN=EIF3B PE=1 SV=3 :P55884-2 Isoform 2 of Eukaryotic translation initiation factor 3 subunit B OS=Homo sapiens GN=EIF3B :,P55884 Eukaryotic translation initiation factor 3 subunit B OS=Homo sapiens GN=EIF3B PE=1 SV=3 :P55884-2 Isoform 2 of Eukaryotic translation initiation factor 3 subunit B OS=Homo sapiens GN=EIF3B :
RGGPLMC*R	5.73301	--	--	2.51929	0	0		5.733		5.73301	--	--	2.51929	0	0	1	C285 C57	RBM33	Q96EV2 RNA-binding protein 33 OS=Homo sapiens GN=RBM33 PE=1 SV=3 :H0Y3K4 RNA-binding protein 33 (Fragment) OS=Homo sapiens GN=RBM33 PE=1 SV=1 :
RGHDDLGDHYLDC*GDLSNALK	0.808009	--	--	-0.307557	0	0		0.808		0.808009	--	--	-0.307557	0	0	1	C211 C211	GPS1	A8K070 COP9 signalosome complex subunit 1 OS=Homo sapiens GN=GPS1 PE=1 SV=1 :Q13098-7 Isoform 2 of COP9 signalosome complex subunit 1 OS=Homo sapiens GN=GPS1 :
RGHVLGNGSQVTQAANSGC*SK	2.82444	--	--	1.49796	0	0		2.8244		2.82444	--	--	1.49796	0	0	1	C560	LUZP1	Q86V48 Leucine zipper protein 1 OS=Homo sapiens GN=LUZP1 PE=1 SV=2 :
RGIHVDQSDLLC*K	1.73438	0.0564806	0.298887	0.794421	1.2481	0.524494	1.8173	1.6515		1.73438	0.0564806	0.116066	0.794421	1.2481	0.935294	2	C157 C19 C33 C32 C19	RABGEF1	Q9UJ41 Rab5 GDP/GTP exchange factor OS=Homo sapiens GN=RABGEF1 PE=1 SV=2 :Q9UJ41-3 Isoform 3 of Rab5 GDP/GTP exchange factor OS=Homo sapiens GN=RABGEF1 :Q9UJ41-4 Isoform 4 of Rab5 GDP/GTP exchange factor OS=Homo sapiens GN=RABGEF1 :E9PFK9 Rab5 GDP/GTP exchange factor OS=Homo sapiens GN=RABGEF1 PE=1 SV=1 :Q9UJ41-2 Isoform 2 of Rab5 GDP/GTP exchange factor OS=Homo sapiens GN=RABGEF1 :
RGLAPIEC*YNR	0.754728	--	--	-0.405971	0	0			0.7547	0.754728	--	--	-0.405971	0	0	1	C505	SMCHD1	A6NHR9 Structural maintenance of chromosomes flexible hinge domain-containing protein 1 OS=Homo sapiens GN=SMCHD1 PE=1 SV=2 :
RGLEELEVPVDPPPSSPAQEALDLLFNC*ESTEEASGSPAR	0.968934	0.568665	0.719599	-0.0455294	0.245143	0.14291		1.0056	0.9104, 0.9663, 0.8579	0.935046	0.163467	0.256052	-0.0968905	0.786569	0.591672	2	C192 C188 C192 C192 C188 C192 ,C192 C188 C192	SNX15	Q9NRS6-2 Isoform 2 of Sorting nexin-15 OS=Homo sapiens GN=SNX15 :E9PMW6 Sorting nexin-15 (Fragment) OS=Homo sapiens GN=SNX15 PE=1 SV=1 :Q9NRS6 Sorting nexin-15 OS=Homo sapiens GN=SNX15 PE=1 SV=1 :Q9NRS6-2 Isoform 2 of Sorting nexin-15 OS=Homo sapiens GN=SNX15 :E9PMW6 Sorting nexin-15 (Fragment) OS=Homo sapiens GN=SNX15 PE=1 SV=1 :Q9NRS6 Sorting nexin-15 OS=Homo sapiens GN=SNX15 PE=1 SV=1 :,Q9NRS6-2 Isoform 2 of Sorting nexin-15 OS=Homo sapiens GN=SNX15 :E9PMW6 Sorting nexin-15 (Fragment) OS=Homo sapiens GN=SNX15 PE=1 SV=1 :Q9NRS6 Sorting nexin-15 OS=Homo sapiens GN=SNX15 PE=1 SV=1 :
RGMETC*AMETR	2.93361	0.544552	0.690061	1.55268	0.26396	0.161113	1.5842, 11.3578	0.1007, 1.3297, 1.5770	0.6126	2.76033	0.469371	0.597584	1.46484	0.328484	0.223601	3	C441	CSTF2T	Q9H0L4 Cleavage stimulation factor subunit 2 tau variant OS=Homo sapiens GN=CSTF2T PE=1 SV=1 :
RGM+ETC*AMETR	1.18032	0.352031	0.549242	0.239177	0.453419	0.260236	0.6620, 0.9804	0.6474, 1.2402, 0.6474, 1.1305	1.9335	1.03449	0.265545	0.385056	0.0489156	0.575862	0.414476	3	M438,C441 ,M438,C441 M438,C441	CSTF2T	Q9H0L4 Cleavage stimulation factor subunit 2 tau variant OS=Homo sapiens GN=CSTF2T PE=1 SV=1 :Q9H0L4 Cleavage stimulation factor subunit 2 tau variant OS=Homo sapiens GN=CSTF2T PE=1 SV=1 :,Q9H0L4 Cleavage stimulation factor subunit 2 tau variant OS=Homo sapiens GN=CSTF2T PE=1 SV=1 :
RGNLNFTC*DGNSVISPVGNR	1.34471	--	--	0.427299	0	0	1.3447			1.34471	--	--	0.427299	0	0	1	C24	PWP2	Q15269 Periodic tryptophan protein 2 homolog OS=Homo sapiens GN=PWP2 PE=2 SV=2 :
RGNNSTTANGSFGC*YQER	0.761748	--	--	-0.392615	0	0	0.7617			0.761748	--	--	-0.392615	0	0	1	C46	CCDC90B	E9PMQ7 Coiled-coil domain-containing protein 90B, mitochondrial OS=Homo sapiens GN=CCDC90B PE=4 SV=1 :
RGPC*IIYNEDNGIIK	0.0164083	0.0712333	0.335533	-5.92943	1.14732	0.474264	0.0253	0.0138, 0.0138	0.01	0.0157672	0.00103814	0.00395173	-5.98693	2.98374	2.40321	3	C208	RPL4	P36578 60S ribosomal protein L4 OS=Homo sapiens GN=RPL4 PE=1 SV=5 :
RGPEVTSQGVQTSSPAC*K	1.56307	0.0669537	0.327141	0.644385	1.17423	0.485264	1.7430, 1.7430, 1.5303, 1.5303	1.7167, 1.5785, 1.5785	1.557	1.62215	0.00440849	0.0153152	0.697905	2.35571	1.81488	3	C892 C892 C892	ATXN2	Q99700-4 Isoform 4 of Ataxin-2 OS=Homo sapiens GN=ATXN2 :Q99700 Ataxin-2 OS=Homo sapiens GN=ATXN2 PE=1 SV=2 :Q99700-2 Isoform 2 of Ataxin-2 OS=Homo sapiens GN=ATXN2 :
RGPLPC*PLCSR	1.73508	0.320522	0.516066	0.795	0.494143	0.287295	1.7	1.7702		1.73508	0.320522	0.446999	0.795	0.494143	0.349694	2	C698 C669	LMTK3	A0A0A0MQW5 Serine/threonine-protein kinase LMTK3 OS=Homo sapiens GN=LMTK3 PE=1 SV=1 :Q96Q04 Serine/threonine-protein kinase LMTK3 OS=Homo sapiens GN=LMTK3 PE=1 SV=2 :
RGPLTWYLDGAHTASSAQAC*VR	1.4972	0.0586592	0.30626	0.582267	1.23166	0.513909	1.1959	1.2398	2.0559	1.4972	0.0586592	0.120219	0.582267	1.23166	0.920028	3	C346 C362 C338 C388	FPGS	Q05932-2 Isoform 2 of Folylpolyglutamate synthase, mitochondrial OS=Homo sapiens GN=FPGS :Q05932-4 Isoform 4 of Folylpolyglutamate synthase, mitochondrial OS=Homo sapiens GN=FPGS :Q05932-3 Isoform 3 of Folylpolyglutamate synthase, mitochondrial OS=Homo sapiens GN=FPGS :Q05932 Folylpolyglutamate synthase, mitochondrial OS=Homo sapiens GN=FPGS PE=1 SV=3 :
RGPQAFDAFC*EALR	0.828402	--	--	-0.271597	0	0		0.8284		0.828402	--	--	-0.271597	0	0	1	C103	CASP2	P42575 Caspase-2 OS=Homo sapiens GN=CASP2 PE=1 SV=2 :
RGPQLVC*TGSDDGTVK	0.884676	0.50077	0.686921	-0.17678	0.300362	0.163093	1.465	0.6175	0.5715	0.884676	0.50077	0.625765	-0.17678	0.300362	0.203589	3	C168 C168	SNRNP40	Q96DI7 U5 small nuclear ribonucleoprotein 40 kDa protein OS=Homo sapiens GN=SNRNP40 PE=1 SV=1 :Q96DI7-2 Isoform 2 of U5 small nuclear ribonucleoprotein 40 kDa protein OS=Homo sapiens GN=SNRNP40 :
RGPSGC*SGGPNTVYLQVVAAGSR	0.685505	0.119739	0.390321	-0.544761	0.921765	0.408578	0.8071, 1.0391, 0.8071, 1.0391, 1.0041	1.0605, 0.9850, 0.3852, 1.0605, 1.1499	0.9925, 1.0206, 0.3085, 0.9925, 1.0206, 1.3651	0.939831	0.145824	0.239162	-0.0895272	0.836171	0.621307	3	C51 C51 C51 C51 C51 C51 ,C51 C51 C51 C51	ELAC2	Q9BQ52 Zinc phosphodiesterase ELAC protein 2 OS=Homo sapiens GN=ELAC2 PE=1 SV=2 :Q9BQ52-4 Isoform 4 of Zinc phosphodiesterase ELAC protein 2 OS=Homo sapiens GN=ELAC2 :Q9BQ52 Zinc phosphodiesterase ELAC protein 2 OS=Homo sapiens GN=ELAC2 PE=1 SV=2 :Q9BQ52-4 Isoform 4 of Zinc phosphodiesterase ELAC protein 2 OS=Homo sapiens GN=ELAC2 :Q9BQ52 Zinc phosphodiesterase ELAC protein 2 OS=Homo sapiens GN=ELAC2 PE=1 SV=2 :Q9BQ52-4 Isoform 4 of Zinc phosphodiesterase ELAC protein 2 OS=Homo sapiens GN=ELAC2 :,Q9BQ52 Zinc phosphodiesterase ELAC protein 2 OS=Homo sapiens GN=ELAC2 PE=1 SV=2 :Q9BQ52-4 Isoform 4 of Zinc phosphodiesterase ELAC protein 2 OS=Homo sapiens GN=ELAC2 :Q9BQ52 Zinc phosphodiesterase ELAC protein 2 OS=Homo sapiens GN=ELAC2 PE=1 SV=2 :Q9BQ52-4 Isoform 4 of Zinc phosphodiesterase ELAC protein 2 OS=Homo sapiens GN=ELAC2 :
RGPSSC*AWSR	1.66792	0.702058	0.747794	0.738054	0.153627	0.126218	2.7067	3.6531, 0.2141		2.1913	0.81359	0.846504	1.13178	0.0895942	0.0723711	2	C463 C463 ,C463	ENTHD2	Q96N21 AP-4 complex accessory subunit tepsin OS=Homo sapiens GN=ENTHD2 PE=1 SV=1 :Q96N21 AP-4 complex accessory subunit tepsin OS=Homo sapiens GN=ENTHD2 PE=1 SV=1 :,Q96N21 AP-4 complex accessory subunit tepsin OS=Homo sapiens GN=ENTHD2 PE=1 SV=1 :
RGSC*VTQVGLLESVYEMFR	2.82868	0.0915032	0.370658	1.50013	1.03856	0.431027	0.9668, 2.6139, 1.4839, 0.9668, 2.6139	1.6334, 2.0131	5.0807	2.17156	0.0708874	0.141576	1.11873	1.14943	0.849012	3	C1791 C1791 ,C1791 C1791 C1791 C1791 C1791 C1791	PRKDC	P78527-2 Isoform 2 of DNA-dependent protein kinase catalytic subunit OS=Homo sapiens GN=PRKDC :P78527 DNA-dependent protein kinase catalytic subunit OS=Homo sapiens GN=PRKDC PE=1 SV=3 :P78527-2 Isoform 2 of DNA-dependent protein kinase catalytic subunit OS=Homo sapiens GN=PRKDC :P78527 DNA-dependent protein kinase catalytic subunit OS=Homo sapiens GN=PRKDC PE=1 SV=3 :P78527-2 Isoform 2 of DNA-dependent protein kinase catalytic subunit OS=Homo sapiens GN=PRKDC :P78527 DNA-dependent protein kinase catalytic subunit OS=Homo sapiens GN=PRKDC PE=1 SV=3 :,P78527-2 Isoform 2 of DNA-dependent protein kinase catalytic subunit OS=Homo sapiens GN=PRKDC :P78527 DNA-dependent protein kinase catalytic subunit OS=Homo sapiens GN=PRKDC PE=1 SV=3 :
RGSC*VTQVGLLESVYEM+FR	1.1707	--	--	0.227368	0	0	1.1800, 1.1144			1.14722	0.433148	0.563801	0.198148	0.363364	0.248874	1	C1791,M1804 C1791,M1804	PRKDC	P78527-2 Isoform 2 of DNA-dependent protein kinase catalytic subunit OS=Homo sapiens GN=PRKDC :P78527 DNA-dependent protein kinase catalytic subunit OS=Homo sapiens GN=PRKDC PE=1 SV=3 :
RGSDASDFDLLETQSAC*SDTSESSAAGGQGNSR	1.27498	0.284078	0.476299	0.350469	0.546562	0.32212	1.4447	1.0805, 0.9342	1.3516, 1.5092	1.26403	0.207408	0.315849	0.338033	0.683175	0.50052	3	C7548 C7344 C5894 C7511 ,C5330 C4390 C7548 C7344 C5894 C5256 C5386 C7511	MACF1	Q9UPN3-3 Isoform 3 of Microtubule-actin cross-linking factor 1, isoforms 1/2/3/5 OS=Homo sapiens GN=MACF1 :H0Y390 Microtubule-actin cross-linking factor 1, isoforms 1/2/3/5 (Fragment) OS=Homo sapiens GN=MACF1 PE=1 SV=1 :H3BQK9 Microtubule-actin cross-linking factor 1, isoforms 1/2/3/5 OS=Homo sapiens GN=MACF1 PE=1 SV=1 :Q9UPN3 Microtubule-actin cross-linking factor 1, isoforms 1/2/3/5 OS=Homo sapiens GN=MACF1 PE=1 SV=4 :Q9UPN3-5 Isoform 4 of Microtubule-actin cross-linking factor 1, isoforms 1/2/3/5 OS=Homo sapiens GN=MACF1 :Q9UPN3-4 Isoform 5 of Microtubule-actin cross-linking factor 1, isoforms 1/2/3/5 OS=Homo sapiens GN=MACF1 :Q9UPN3-2 Isoform 2 of Microtubule-actin cross-linking factor 1, isoforms 1/2/3/5 OS=Homo sapiens GN=MACF1 :H3BPE1 Microtubule-actin cross-linking factor 1, isoforms 1/2/3/5 OS=Homo sapiens GN=MACF1 PE=1 SV=1 :,H3BQK9 Microtubule-actin cross-linking factor 1, isoforms 1/2/3/5 OS=Homo sapiens GN=MACF1 PE=1 SV=1 :Q9UPN3 Microtubule-actin cross-linking factor 1, isoforms 1/2/3/5 OS=Homo sapiens GN=MACF1 PE=1 SV=4 :Q9UPN3-5 Isoform 4 of Microtubule-actin cross-linking factor 1, isoforms 1/2/3/5 OS=Homo sapiens GN=MACF1 :H3BPE1 Microtubule-actin cross-linking factor 1, isoforms 1/2/3/5 OS=Homo sapiens GN=MACF1 PE=1 SV=1 :
RGSDELFSTC*VTNGPFIMSSNSASAANGNDSK	0.838443	0.461991	0.654527	-0.254215	0.335367	0.184072	1.0417, 1.4128, 1.4168	1.3849, 1.5644, 0.5912, 1.4104, 1.2317, 1.3857	1.4288, 1.4699, 1.4893, 0.1661	1.23028	0.414413	0.545133	0.298982	0.382566	0.263497	3	C23 C23 ,C23 C23 C23 C23 C23 C23 C23 C23	PTBP1	P26599 Polypyrimidine tract-binding protein 1 OS=Homo sapiens GN=PTBP1 PE=1 SV=1 :A0A0U1RRM4 Polypyrimidine tract-binding protein 1 OS=Homo sapiens GN=PTBP1 PE=1 SV=1 :P26599-3 Isoform 3 of Polypyrimidine tract-binding protein 1 OS=Homo sapiens GN=PTBP1 :P26599-2 Isoform 2 of Polypyrimidine tract-binding protein 1 OS=Homo sapiens GN=PTBP1 :P26599 Polypyrimidine tract-binding protein 1 OS=Homo sapiens GN=PTBP1 PE=1 SV=1 :A0A0U1RRM4 Polypyrimidine tract-binding protein 1 OS=Homo sapiens GN=PTBP1 PE=1 SV=1 :P26599-3 Isoform 3 of Polypyrimidine tract-binding protein 1 OS=Homo sapiens GN=PTBP1 :P26599-2 Isoform 2 of Polypyrimidine tract-binding protein 1 OS=Homo sapiens GN=PTBP1 :,P26599 Polypyrimidine tract-binding protein 1 OS=Homo sapiens GN=PTBP1 PE=1 SV=1 :P26599 Polypyrimidine tract-binding protein 1 OS=Homo sapiens GN=PTBP1 PE=1 SV=1 :
RGSDELFSTC*VTNGPFIM+SSNSASAANGNDSK	1.34798	0.110352	0.363969	0.430794	0.957221	0.438935	1.2876	1.4891, 1.4257, 1.3595	1.2091, 1.5132, 1.2843, 1.5990	1.39593	0.00182998	0.00675859	0.481222	2.73755	2.17014	3	C23,M31 C23,M31 C23,M31 C23,M31 C23,M31 C23,M31 C23,M31 C23,M31 ,C23,M31	PTBP1	P26599 Polypyrimidine tract-binding protein 1 OS=Homo sapiens GN=PTBP1 PE=1 SV=1 :A0A0U1RRM4 Polypyrimidine tract-binding protein 1 OS=Homo sapiens GN=PTBP1 PE=1 SV=1 :P26599-3 Isoform 3 of Polypyrimidine tract-binding protein 1 OS=Homo sapiens GN=PTBP1 :P26599-2 Isoform 2 of Polypyrimidine tract-binding protein 1 OS=Homo sapiens GN=PTBP1 :P26599 Polypyrimidine tract-binding protein 1 OS=Homo sapiens GN=PTBP1 PE=1 SV=1 :A0A0U1RRM4 Polypyrimidine tract-binding protein 1 OS=Homo sapiens GN=PTBP1 PE=1 SV=1 :P26599-3 Isoform 3 of Polypyrimidine tract-binding protein 1 OS=Homo sapiens GN=PTBP1 :P26599-2 Isoform 2 of Polypyrimidine tract-binding protein 1 OS=Homo sapiens GN=PTBP1 :,P26599 Polypyrimidine tract-binding protein 1 OS=Homo sapiens GN=PTBP1 PE=1 SV=1 :
RGSGSAC*R	1.31841	--	--	0.398801	0	0	1.3841, 1.3841, 1.1711			1.3131	0.0577926	0.118596	0.39298	1.23813	0.92593	1	C160	MVD	P53602 Diphosphomevalonate decarboxylase OS=Homo sapiens GN=MVD PE=1 SV=1 :
RGSQDDQSILSIC*SVINPSTASAPVSSEGK	5.82168	--	--	2.54144	0	0	5.8217			5.82168	--	--	2.54144	0	0	1	C270	RFPL4AL1	F8VTS6 Ret finger protein-like 4A-like protein 1 OS=Homo sapiens GN=RFPL4AL1 PE=2 SV=1 :
RGSSYLISAPEGGSVEC*VDQHSQGTGAYYMETYLK	1.78763	--	--	0.838047	0	0	1.7876			1.78763	--	--	0.838047	0	0	1	C668 C655	RAVER2	Q9HCJ3 Ribonucleoprotein PTB-binding 2 OS=Homo sapiens GN=RAVER2 PE=1 SV=2 :Q9HCJ3-2 Isoform 2 of Ribonucleoprotein PTB-binding 2 OS=Homo sapiens GN=RAVER2 :
RGSVSDC*SDGTSELEEPLGEDPR	0.765623	--	--	-0.385293	0	0		0.7656		0.765623	--	--	-0.385293	0	0	1	C189 C114	ERF	P50548 ETS domain-containing transcription factor ERF OS=Homo sapiens GN=ERF PE=1 SV=2 :P50548-2 Isoform 2 of ETS domain-containing transcription factor ERF OS=Homo sapiens GN=ERF :
RGTDEC*AIESIAVAATPIPK	1.35056	0.15923	0.365493	0.433556	0.797974	0.43712	1.139	1.6439	1.2687	1.35056	0.15923	0.256334	0.433556	0.797974	0.591194	3	C448	CTSC	P53634 Dipeptidyl peptidase 1 OS=Homo sapiens GN=CTSC PE=1 SV=2 :
RGTTVYLC*EK	0.22884	0.304296	0.498711	-2.12759	0.516704	0.302151	0.2331, 0.1470	0.2850, 0.2190	0.2391	0.224623	0.101353	0.17846	-2.15442	0.994163	0.74846	3	C533 ,C371 C503 C533	DIS3	G3V1J5 Exosome complex exonuclease RRP44 OS=Homo sapiens GN=DIS3 PE=1 SV=1 :Q9Y2L1-2 Isoform 2 of Exosome complex exonuclease RRP44 OS=Homo sapiens GN=DIS3 :Q9Y2L1 Exosome complex exonuclease RRP44 OS=Homo sapiens GN=DIS3 PE=1 SV=2 :,Q9Y2L1 Exosome complex exonuclease RRP44 OS=Homo sapiens GN=DIS3 PE=1 SV=2 :
RGVAC*TQPR	1.24233	0.0616368	0.314769	0.313044	1.21016	0.502007	1.1529, 1.3721, 1.1529	0.9674, 1.3396, 1.3884	1.3738, 1.3184, 1.3738, 1.3184	1.27578	0.00150293	0.00561615	0.351378	2.82306	2.25056	3	C190 C190 ,C190 C190 C190	DHX15	O43143 Pre-mRNA-splicing factor ATP-dependent RNA helicase DHX15 OS=Homo sapiens GN=DHX15 PE=1 SV=2 :O43143 Pre-mRNA-splicing factor ATP-dependent RNA helicase DHX15 OS=Homo sapiens GN=DHX15 PE=1 SV=2 :,O43143 Pre-mRNA-splicing factor ATP-dependent RNA helicase DHX15 OS=Homo sapiens GN=DHX15 PE=1 SV=2 :O43143 Pre-mRNA-splicing factor ATP-dependent RNA helicase DHX15 OS=Homo sapiens GN=DHX15 PE=1 SV=2 :O43143 Pre-mRNA-splicing factor ATP-dependent RNA helicase DHX15 OS=Homo sapiens GN=DHX15 PE=1 SV=2 :
RGVCPPGPCC*YPAPHYAPACQDQECQVSM+LPAGLPLPR	0.659476	--	--	-0.600609	0	0			0.6595	0.659476	--	--	-0.600609	0	0	1	C164,M183 C337,M356 C249,M268 C343,M362	DLK2	Q6UY11-2 Isoform 2 of Protein delta homolog 2 OS=Homo sapiens GN=DLK2 :Q5T3T9 Protein delta homolog 2 OS=Homo sapiens GN=DLK2 PE=1 SV=1 :H0Y5P1 Protein delta homolog 2 (Fragment) OS=Homo sapiens GN=DLK2 PE=1 SV=1 :Q6UY11 Protein delta homolog 2 OS=Homo sapiens GN=DLK2 PE=2 SV=1 :
RGVITDQNSDGYC*QTGTMSR	4.2976	0.0872983	0.363246	2.10353	1.05899	0.439799	6.5332	2.8892	3.4704	4.2976	0.0872983	0.158146	2.10353	1.05899	0.800943	3	C57	DSP	P15924 Desmoplakin OS=Homo sapiens GN=DSP PE=1 SV=3 :
RGVITDQNSDGYC*QTGTM+SR	3.82473	0.00983361	0.184333	1.93536	2.00729	0.734396	1.8211, 1.8211	3.1176	6.5356	3.32381	0.0300325	0.0705794	1.73284	1.52241	1.15132	3	C57,M62	DSP	P15924 Desmoplakin OS=Homo sapiens GN=DSP PE=1 SV=3 :
RGWM+PIHFAAFYDNVC*IIIALCR	0.991652	--	--	-0.0120944	0	0		0.9917		0.991652	--	--	-0.0120944	0	0	1	M273,C285 M605,C617 M369,C381 M534,C546 M605,C617	ANKAR	Q7Z5J8-4 Isoform 4 of Ankyrin and armadillo repeat-containing protein OS=Homo sapiens GN=ANKAR :Q7Z5J8 Ankyrin and armadillo repeat-containing protein OS=Homo sapiens GN=ANKAR PE=2 SV=3 :Q7Z5J8-3 Isoform 3 of Ankyrin and armadillo repeat-containing protein OS=Homo sapiens GN=ANKAR :E7EWS1 Ankyrin and armadillo repeat-containing protein OS=Homo sapiens GN=ANKAR PE=4 SV=1 :Q7Z5J8-2 Isoform 2 of Ankyrin and armadillo repeat-containing protein OS=Homo sapiens GN=ANKAR :
RGYQLSDVDGVTCEDIDEC*ALPTGGHICSYR	1.50332	--	--	0.588149	0	0	1.5033			1.50332	--	--	0.588149	0	0	1	C485 C523 C485 C485 C485	FBLN1	P23142-4 Isoform C of Fibulin-1 OS=Homo sapiens GN=FBLN1 :B1AHL2 Fibulin-1 OS=Homo sapiens GN=FBLN1 PE=1 SV=1 :P23142 Fibulin-1 OS=Homo sapiens GN=FBLN1 PE=1 SV=4 :P23142-3 Isoform B of Fibulin-1 OS=Homo sapiens GN=FBLN1 :P23142-2 Isoform A of Fibulin-1 OS=Homo sapiens GN=FBLN1 :
RHDVC*PAPSSSASHGPF	1.72371	0.0223421	0.254433	0.785516	1.65088	0.594426	2.6028, 1.9043, 1.8986, 1.6848, 1.4771, 2.3979, 2.3559, 2.6028, 1.4048, 1.9043, 1.8986, 0.1769, 1.4048	2.3217, 1.3624, 0.4297, 2.2522, 2.1225, 2.0997, 1.8721, 2.3364, 1.8064, 2.3217, 2.3364, 1.9513, 2.2522, 2.1225, 1.9513	2.2439, 2.2439, 2.4237, 1.6237, 2.2132, 1.7278, 1.6237, 2.2132, 2.2504	1.94096	0.00123507	0.00466087	0.956773	2.90831	2.33153	3	C168 C168 ,C168	SF1	H7C0N4 Splicing factor 1 (Fragment) OS=Homo sapiens GN=SF1 PE=1 SV=1 :,H7C0N4 Splicing factor 1 (Fragment) OS=Homo sapiens GN=SF1 PE=1 SV=1 :H7C0N4 Splicing factor 1 (Fragment) OS=Homo sapiens GN=SF1 PE=1 SV=1 :
RHEVTIC*NYEASANPADHR	1.26325	0.0306979	0.188716	0.337142	1.51289	0.724192	1.0859, 1.2245, 1.1655, 1.2070, 0.9981, 1.2202, 1.2245, 1.1655, 1.2070, 1.0859, 0.9981, 1.2202	1.2546, 1.3589, 1.2641, 1.2515, 1.2679, 1.3174, 1.3589, 1.2641, 1.2515, 1.2546, 1.2679, 1.3174	1.1535, 1.2851, 1.2318, 1.2940, 1.2535, 1.2707, 1.1756, 1.2851, 1.2318, 1.2940, 1.2535, 1.1535, 1.1756	1.22402	0.000493773	0.00199926	0.291626	3.30647	2.69913	3	C186 C187 C186 C187 C186 C187 C186 C187 C186 C187 C186 C187 ,C186 C187 C186 C187 C186 C187 C186 C187 C186 C187 C186 C187 C186 C187	PITHD1	Q9GZP4-2 Isoform 2 of PITH domain-containing protein 1 OS=Homo sapiens GN=PITHD1 :Q9GZP4 PITH domain-containing protein 1 OS=Homo sapiens GN=PITHD1 PE=1 SV=1 :Q9GZP4-2 Isoform 2 of PITH domain-containing protein 1 OS=Homo sapiens GN=PITHD1 :Q9GZP4 PITH domain-containing protein 1 OS=Homo sapiens GN=PITHD1 PE=1 SV=1 :Q9GZP4-2 Isoform 2 of PITH domain-containing protein 1 OS=Homo sapiens GN=PITHD1 :Q9GZP4 PITH domain-containing protein 1 OS=Homo sapiens GN=PITHD1 PE=1 SV=1 :Q9GZP4-2 Isoform 2 of PITH domain-containing protein 1 OS=Homo sapiens GN=PITHD1 :Q9GZP4 PITH domain-containing protein 1 OS=Homo sapiens GN=PITHD1 PE=1 SV=1 :Q9GZP4-2 Isoform 2 of PITH domain-containing protein 1 OS=Homo sapiens GN=PITHD1 :Q9GZP4 PITH domain-containing protein 1 OS=Homo sapiens GN=PITHD1 PE=1 SV=1 :Q9GZP4-2 Isoform 2 of PITH domain-containing protein 1 OS=Homo sapiens GN=PITHD1 :Q9GZP4 PITH domain-containing protein 1 OS=Homo sapiens GN=PITHD1 PE=1 SV=1 :,Q9GZP4-2 Isoform 2 of PITH domain-containing protein 1 OS=Homo sapiens GN=PITHD1 :Q9GZP4 PITH domain-containing protein 1 OS=Homo sapiens GN=PITHD1 PE=1 SV=1 :Q9GZP4-2 Isoform 2 of PITH domain-containing protein 1 OS=Homo sapiens GN=PITHD1 :Q9GZP4 PITH domain-containing protein 1 OS=Homo sapiens GN=PITHD1 PE=1 SV=1 :Q9GZP4-2 Isoform 2 of PITH domain-containing protein 1 OS=Homo sapiens GN=PITHD1 :Q9GZP4 PITH domain-containing protein 1 OS=Homo sapiens GN=PITHD1 PE=1 SV=1 :Q9GZP4-2 Isoform 2 of PITH domain-containing protein 1 OS=Homo sapiens GN=PITHD1 :Q9GZP4 PITH domain-containing protein 1 OS=Homo sapiens GN=PITHD1 PE=1 SV=1 :Q9GZP4-2 Isoform 2 of PITH domain-containing protein 1 OS=Homo sapiens GN=PITHD1 :Q9GZP4 PITH domain-containing protein 1 OS=Homo sapiens GN=PITHD1 PE=1 SV=1 :Q9GZP4-2 Isoform 2 of PITH domain-containing protein 1 OS=Homo sapiens GN=PITHD1 :Q9GZP4 PITH domain-containing protein 1 OS=Homo sapiens GN=PITHD1 PE=1 SV=1 :Q9GZP4-2 Isoform 2 of PITH domain-containing protein 1 OS=Homo sapiens GN=PITHD1 :Q9GZP4 PITH domain-containing protein 1 OS=Homo sapiens GN=PITHD1 PE=1 SV=1 :
RHLEEHVDVLMTSNIVQC*LAAMLDTVVFK	1.57237	--	--	0.652942	0	0	1.5724			1.57237	--	--	0.652942	0	0	1	C299	PSMD14	O00487 26S proteasome non-ATPase regulatory subunit 14 OS=Homo sapiens GN=PSMD14 PE=1 SV=1 :
RHLEEHVDVLM+TSNIVQC*LAAMLDTVVFK	1.41093	0.252977	0.440688	0.496647	0.596919	0.355869	1.1760, 1.6510, 1.6750	1.5313	1.1668	1.44003	0.0442256	0.0932731	0.526098	1.35433	1.03024	3	M292,C299	PSMD14	O00487 26S proteasome non-ATPase regulatory subunit 14 OS=Homo sapiens GN=PSMD14 PE=1 SV=1 :
RHLEEHVDVLMTSNIVQC*LAAM+LDTVVFK	1.41458	0.46091	0.653401	0.500373	0.336383	0.184821	1.6995, 0.6375, 1.5638, 1.5638	1.4777, 1.3431		1.38091	0.346714	0.475273	0.465618	0.460028	0.323057	2	C299,M303	PSMD14	O00487 26S proteasome non-ATPase regulatory subunit 14 OS=Homo sapiens GN=PSMD14 PE=1 SV=1 :
RHPSFSANC*GLPSSWTSTWQVADDLTQNTLDLEYLR	1.84915	--	--	0.886861	0	0	1.8491			1.84915	--	--	0.886861	0	0	1	C1954	FAM208B	Q5VWN6 Protein FAM208B OS=Homo sapiens GN=FAM208B PE=1 SV=1 :
RHSC*SLQVLAQVLEQQR	1.79525	0.363216	0.56121	0.844185	0.439835	0.250874		2.0216	1.5689	1.79525	0.363216	0.492959	0.844185	0.439835	0.30719	2	C100 C218 ,C218	ENKD1	Q9H0I2-2 Isoform 2 of Enkurin domain-containing protein 1 OS=Homo sapiens GN=ENKD1 :Q9H0I2 Enkurin domain-containing protein 1 OS=Homo sapiens GN=ENKD1 PE=1 SV=1 :,Q9H0I2 Enkurin domain-containing protein 1 OS=Homo sapiens GN=ENKD1 PE=1 SV=1 :
RHSNIC*SSVAFR	0.811346	--	--	-0.301612	0	0		0.8113		0.811346	--	--	-0.301612	0	0	1	C139	WDR53	Q7Z5U6 WD repeat-containing protein 53 OS=Homo sapiens GN=WDR53 PE=2 SV=1 :
RIAC*GPPQAK	1.78115	--	--	0.832811	0	0		1.7712, 1.7963		1.78375	0.120364	0.205148	0.834912	0.919503	0.687933	1	C225 C223 C223 C225 C223 C223	PRRC2C	Q9Y520-7 Isoform 7 of Protein PRRC2C OS=Homo sapiens GN=PRRC2C :Q9Y520-5 Isoform 5 of Protein PRRC2C OS=Homo sapiens GN=PRRC2C :Q9Y520 Protein PRRC2C OS=Homo sapiens GN=PRRC2C PE=1 SV=4 :Q9Y520-7 Isoform 7 of Protein PRRC2C OS=Homo sapiens GN=PRRC2C :Q9Y520-5 Isoform 5 of Protein PRRC2C OS=Homo sapiens GN=PRRC2C :Q9Y520 Protein PRRC2C OS=Homo sapiens GN=PRRC2C PE=1 SV=4 :
RIC*VQNSTFSATWNR	0.946394	0.474349	0.666046	-0.0794871	0.323902	0.176496	1.2857, 0.1752, 1.2857	1.2466	1.2537	1.04937	0.454161	0.585419	0.0695231	0.342791	0.232533	3	C203 C203 C203 C203 ,C203 C203	MRPL37	S4R369 39S ribosomal protein L37, mitochondrial OS=Homo sapiens GN=MRPL37 PE=1 SV=1 :Q9BZE1 39S ribosomal protein L37, mitochondrial OS=Homo sapiens GN=MRPL37 PE=1 SV=2 :S4R369 39S ribosomal protein L37, mitochondrial OS=Homo sapiens GN=MRPL37 PE=1 SV=1 :Q9BZE1 39S ribosomal protein L37, mitochondrial OS=Homo sapiens GN=MRPL37 PE=1 SV=2 :,S4R369 39S ribosomal protein L37, mitochondrial OS=Homo sapiens GN=MRPL37 PE=1 SV=1 :Q9BZE1 39S ribosomal protein L37, mitochondrial OS=Homo sapiens GN=MRPL37 PE=1 SV=2 :
RIEC*LPTSGHLSSLDQDLLMLK	1.01537	0.753251	0.797253	0.0220018	0.12306	0.098404	0.9099, 0.7108, 0.9099, 1.2217, 1.2217	1.1834, 1.0446	0.8037, 1.1561	1.01798	0.838632	0.872162	0.0257035	0.0764285	0.0594027	3	C240 C240	OSBPL11	Q9BXB4 Oxysterol-binding protein-related protein 11 OS=Homo sapiens GN=OSBPL11 PE=1 SV=2 :Q9BXB4 Oxysterol-binding protein-related protein 11 OS=Homo sapiens GN=OSBPL11 PE=1 SV=2 :
RIEC*LPTSGHLSSLDQDLLM+LK	2.09447	--	--	1.06658	0	0		2.0945		2.09447	--	--	1.06658	0	0	1	C240,M256	OSBPL11	Q9BXB4 Oxysterol-binding protein-related protein 11 OS=Homo sapiens GN=OSBPL11 PE=1 SV=2 :
RIEESSETC*EK	1.26885	--	--	0.343526	0	0		1.2689		1.26885	--	--	0.343526	0	0	1	C169 C344	FER	P16591-2 Isoform 2 of Tyrosine-protein kinase Fer OS=Homo sapiens GN=FER :P16591 Tyrosine-protein kinase Fer OS=Homo sapiens GN=FER PE=1 SV=2 :
RIEIAHALC*LSER	6.99606	--	--	2.80654	0	0		7.0786, 6.9164		6.99749	0.0026478	0.00957668	2.80684	2.57711	2.01878	1	C233 C232	HOXB5,HOXA5	P20719 Homeobox protein Hox-A5 OS=Homo sapiens GN=HOXA5 PE=1 SV=2 :P09067 Homeobox protein Hox-B5 OS=Homo sapiens GN=HOXB5 PE=1 SV=3 :
RIEILESEC*K	1.59315	0.0698434	0.333116	0.671879	1.15587	0.477405	1.1421, 0.6910, 1.1421, 2.1269	2.2828, 1.0686	1.8209	1.46775	0.110369	0.191296	0.553604	0.957153	0.718293	3	C652 C610	HOOK1	Q9UJC3 Protein Hook homolog 1 OS=Homo sapiens GN=HOOK1 PE=1 SV=2 :Q9UJC3-2 Isoform 2 of Protein Hook homolog 1 OS=Homo sapiens GN=HOOK1 :
RIIC*SAGLSLLAEER	1.19392	0.345553	0.541926	0.255706	0.461485	0.26606	1.2429, 0.5070, 0.8498, 0.8282, 1.8167, 0.7732, 0.8182	1.4553, 6.5817, 1.4553, 0.5296, 0.5296, 1.8565, 0.3029, 1.0534, 1.8565, 0.3029, 1.0534	6.5421, 1.1644, 0.5087, 1.3763, 1.1644, 0.5087, 1.4085, 1.2391, 1.7973, 1.4085, 1.2391, 1.2651	1.44783	0.69405	0.751821	0.533896	0.158609	0.123886	3	C107 C195 C107 C195 ,C195 C195 C195 ,C107 C195 C107 C195 C107 C195	NTMT1	S4R338 N-terminal Xaa-Pro-Lys N-methyltransferase 1 OS=Homo sapiens GN=NTMT1 PE=1 SV=1 :Q9BV86 N-terminal Xaa-Pro-Lys N-methyltransferase 1 OS=Homo sapiens GN=NTMT1 PE=1 SV=3 :S4R338 N-terminal Xaa-Pro-Lys N-methyltransferase 1 OS=Homo sapiens GN=NTMT1 PE=1 SV=1 :Q9BV86 N-terminal Xaa-Pro-Lys N-methyltransferase 1 OS=Homo sapiens GN=NTMT1 PE=1 SV=3 :S4R338 N-terminal Xaa-Pro-Lys N-methyltransferase 1 OS=Homo sapiens GN=NTMT1 PE=1 SV=1 :Q9BV86 N-terminal Xaa-Pro-Lys N-methyltransferase 1 OS=Homo sapiens GN=NTMT1 PE=1 SV=3 :,S4R338 N-terminal Xaa-Pro-Lys N-methyltransferase 1 OS=Homo sapiens GN=NTMT1 PE=1 SV=1 :Q9BV86 N-terminal Xaa-Pro-Lys N-methyltransferase 1 OS=Homo sapiens GN=NTMT1 PE=1 SV=3 :S4R338 N-terminal Xaa-Pro-Lys N-methyltransferase 1 OS=Homo sapiens GN=NTMT1 PE=1 SV=1 :Q9BV86 N-terminal Xaa-Pro-Lys N-methyltransferase 1 OS=Homo sapiens GN=NTMT1 PE=1 SV=3 :,Q9BV86 N-terminal Xaa-Pro-Lys N-methyltransferase 1 OS=Homo sapiens GN=NTMT1 PE=1 SV=3 :Q9BV86 N-terminal Xaa-Pro-Lys N-methyltransferase 1 OS=Homo sapiens GN=NTMT1 PE=1 SV=3 :Q9BV86 N-terminal Xaa-Pro-Lys N-methyltransferase 1 OS=Homo sapiens GN=NTMT1 PE=1 SV=3 :
RILIDTGEPAIPEYISC*LK	0.660574	0.0780394	0.34804	-0.598207	1.10769	0.458371	0.6392	0.6819		0.660574	0.0780394	0.144797	-0.598207	1.10769	0.839242	2	C58	LACTB2	Q53H82 Beta-lactamase-like protein 2 OS=Homo sapiens GN=LACTB2 PE=1 SV=2 :
RINISEGNC*PER	1.27505	0.106952	0.353437	0.350552	0.97081	0.451688	1.3379	1.2122		1.27505	0.106952	0.186359	0.350552	0.97081	0.729649	2	C54 C54 C54 C54 C54 C54 C54 C35 C54 ,C54 C54 C54 C54 C54 C54 C54 C54	PCBP1,PCBP2	Q15365 Poly(rC)-binding protein 1 OS=Homo sapiens GN=PCBP1 PE=1 SV=2 :Q15366-2 Isoform 2 of Poly(rC)-binding protein 2 OS=Homo sapiens GN=PCBP2 :Q15366 Poly(rC)-binding protein 2 OS=Homo sapiens GN=PCBP2 PE=1 SV=1 :Q15366-3 Isoform 3 of Poly(rC)-binding protein 2 OS=Homo sapiens GN=PCBP2 :Q15366-6 Isoform 6 of Poly(rC)-binding protein 2 OS=Homo sapiens GN=PCBP2 :Q15366-8 Isoform 8 of Poly(rC)-binding protein 2 OS=Homo sapiens GN=PCBP2 :Q15366-7 Isoform 7 of Poly(rC)-binding protein 2 OS=Homo sapiens GN=PCBP2 :H3BRU6 Poly(rC)-binding protein 2 (Fragment) OS=Homo sapiens GN=PCBP2 PE=1 SV=1 :Q15366-5 Isoform 5 of Poly(rC)-binding protein 2 OS=Homo sapiens GN=PCBP2 :,Q15365 Poly(rC)-binding protein 1 OS=Homo sapiens GN=PCBP1 PE=1 SV=2 :Q15366-2 Isoform 2 of Poly(rC)-binding protein 2 OS=Homo sapiens GN=PCBP2 :Q15366 Poly(rC)-binding protein 2 OS=Homo sapiens GN=PCBP2 PE=1 SV=1 :Q15366-3 Isoform 3 of Poly(rC)-binding protein 2 OS=Homo sapiens GN=PCBP2 :Q15366-6 Isoform 6 of Poly(rC)-binding protein 2 OS=Homo sapiens GN=PCBP2 :Q15366-8 Isoform 8 of Poly(rC)-binding protein 2 OS=Homo sapiens GN=PCBP2 :Q15366-7 Isoform 7 of Poly(rC)-binding protein 2 OS=Homo sapiens GN=PCBP2 :F8VZX2 Poly(rC)-binding protein 2 OS=Homo sapiens GN=PCBP2 PE=1 SV=1 :
RINPSETYPAFC*TTCFPSEPGLVGPSVR	1.11138	0.377549	0.575075	0.15235	0.423027	0.240276	1.1718		1.051	1.11138	0.377549	0.507596	0.15235	0.423027	0.294482	2	C425	MARS2	Q96GW9 Methionine--tRNA ligase, mitochondrial OS=Homo sapiens GN=MARS2 PE=1 SV=2 :
RIQDPLIEFAQVCSSDEDILC*LK	0.979287	--	--	-0.030196	0	0	0.9793			0.979287	--	--	-0.030196	0	0	1	C939	SUPT6H	Q7KZ85 Transcription elongation factor SPT6 OS=Homo sapiens GN=SUPT6H PE=1 SV=2 :
RISASC*QHPTAFEEAIPK	1.24982	--	--	0.321723	0	0			1.2498	1.24982	--	--	0.321723	0	0	1	C327 C262 C345	DNPEP	Q9ULA0 Aspartyl aminopeptidase OS=Homo sapiens GN=DNPEP PE=1 SV=1 :E7EMB6 Aspartyl aminopeptidase OS=Homo sapiens GN=DNPEP PE=1 SV=2 :E7ETB3 Aspartyl aminopeptidase OS=Homo sapiens GN=DNPEP PE=1 SV=2 :
RISIVENC*FGAAGQPLTIPGR	0.859271	0.409435	0.606176	-0.218815	0.387815	0.217401		0.9343, 0.7436	0.8704	0.849454	0.186847	0.288678	-0.235392	0.728515	0.539587	2	C21	PLEKHF2	Q9H8W4 Pleckstrin homology domain-containing family F member 2 OS=Homo sapiens GN=PLEKHF2 PE=1 SV=1 :
RISLGLPVGAVINC*ADNTGAK	0.989997	--	--	-0.0145044	0	0			0.99	0.989997	--	--	-0.0145044	0	0	1	C28	RPL23	P62829 60S ribosomal protein L23 OS=Homo sapiens GN=RPL23 PE=1 SV=1 :
RISSAAPSSDSSLYNAPLPEYSSC*QPPSAPPPSYAK	0.845413	0.386549	0.583885	-0.242272	0.412796	0.233672	1.3529, 0.7477	1.4053	0.3192	0.956272	0.43901	0.56956	-0.0645064	0.357526	0.244461	3	C290	ENAH	A0A0U1RRM6 Protein enabled homolog OS=Homo sapiens GN=ENAH PE=1 SV=1 :
RITCTC*EVENR	2.48057	--	--	1.31067	0	0		2.4806		2.48057	--	--	1.31067	0	0	1	C37 C37	CHN1	P15882 N-chimaerin OS=Homo sapiens GN=CHN1 PE=1 SV=3 :P15882-3 Isoform 3 of N-chimaerin OS=Homo sapiens GN=CHN1 :
RLAAC*VNLIPQITSIYEWK	0.629036	0.0921878	0.371075	-0.668786	1.03533	0.430539	0.6008	0.6573, 0.6573		0.638447	0.0192083	0.0435278	-0.647362	1.71651	1.36123	2	C73 C115 C73 C96 C96 ,C96 C73 C115 C73 C96	CUTA	C9IZQ5 Protein CutA OS=Homo sapiens GN=CUTA PE=1 SV=1 :C9IZG4 Protein CutA OS=Homo sapiens GN=CUTA PE=1 SV=1 :O60888-2 Isoform A of Protein CutA OS=Homo sapiens GN=CUTA :O60888-3 Isoform C of Protein CutA OS=Homo sapiens GN=CUTA :O60888 Protein CutA OS=Homo sapiens GN=CUTA PE=1 SV=2 :,C9IZG4 Protein CutA OS=Homo sapiens GN=CUTA PE=1 SV=1 :O60888-2 Isoform A of Protein CutA OS=Homo sapiens GN=CUTA :O60888-3 Isoform C of Protein CutA OS=Homo sapiens GN=CUTA :C9IZQ5 Protein CutA OS=Homo sapiens GN=CUTA PE=1 SV=1 :O60888 Protein CutA OS=Homo sapiens GN=CUTA PE=1 SV=2 :
RLALVDPEGFQADFC*C*SFK	1.35905	--	--	0.442603	0	0		1.3591		1.35905	--	--	0.442603	0	0	1	C825,C825	GLTSCR1L	Q6AI39 GLTSCR1-like protein OS=Homo sapiens GN=GLTSCR1L PE=1 SV=2 :
RLASSVCTVWTC*VIIVCK	0.459555	--	--	-1.12169	0	0		0.4596		0.459555	--	--	-1.12169	0	0	1	C1005 C991 C942 C991 C1016	PIEZO2	J3KRQ5 Piezo-type mechanosensitive ion channel component 2 OS=Homo sapiens GN=PIEZO2 PE=1 SV=1 :Q9H5I5 Piezo-type mechanosensitive ion channel component 2 OS=Homo sapiens GN=PIEZO2 PE=1 SV=2 :E7EVM7 Piezo-type mechanosensitive ion channel component OS=Homo sapiens GN=PIEZO2 PE=1 SV=2 :Q9H5I5-2 Isoform 2 of Piezo-type mechanosensitive ion channel component 2 OS=Homo sapiens GN=PIEZO2 :Q9H5I5-4 Isoform 4 of Piezo-type mechanosensitive ion channel component 2 OS=Homo sapiens GN=PIEZO2 :
RLC*DLYYINSPELELEELNAK	0.612074	--	--	-0.708221	0	0			0.6121	0.612074	--	--	-0.708221	0	0	1	C158 C240 C260	PDK1	C9IYB4 [Pyruvate dehydrogenase (acetyl-transferring)] kinase isozyme 1, mitochondrial (Fragment) OS=Homo sapiens GN=PDK1 PE=1 SV=1 :Q15118 [Pyruvate dehydrogenase (acetyl-transferring)] kinase isozyme 1, mitochondrial OS=Homo sapiens GN=PDK1 PE=1 SV=1 :Q15118-2 Isoform 2 of [Pyruvate dehydrogenase (acetyl-transferring)] kinase isozyme 1, mitochondrial OS=Homo sapiens GN=PDK1 :
RLCGADGVWGPVHSSC*TDAR	1.3699	--	--	0.45407	0	0			1.3699	1.3699	--	--	0.45407	0	0	1	C478 C279 C409	ADGRF3	Q8IZF5 Adhesion G-protein coupled receptor F3 OS=Homo sapiens GN=ADGRF3 PE=2 SV=1 :Q8IZF5-2 Isoform 2 of Adhesion G-protein coupled receptor F3 OS=Homo sapiens GN=ADGRF3 :Q8IZF5-3 Isoform 3 of Adhesion G-protein coupled receptor F3 OS=Homo sapiens GN=ADGRF3 :
RLC*HNALDVQSLSALGFVYK	0.939793	0.434493	0.628757	-0.0895851	0.362017	0.201517	0.0678, 1.7444, 1.7444	2.1531, 1.4778	0.7421, 1.4501	1.33996	0.382186	0.512126	0.42219	0.417725	0.290624	3	C381 C429	IFIT5	Q13325-2 Isoform 2 of Interferon-induced protein with tetratricopeptide repeats 5 OS=Homo sapiens GN=IFIT5 :Q13325 Interferon-induced protein with tetratricopeptide repeats 5 OS=Homo sapiens GN=IFIT5 PE=1 SV=1 :
RLC*PDISFFQR	1.20125	--	--	0.264538	0	0		1.2013		1.20125	--	--	0.264538	0	0	1	C131	TBC1D13	Q9NVG8 TBC1 domain family member 13 OS=Homo sapiens GN=TBC1D13 PE=1 SV=3 :
RLDEC*EEAFQGTK	1.23973	0.0643104	0.323847	0.310031	1.19172	0.48966	1.1431, 1.2218, 1.0758, 1.0878, 1.1809, 1.1879, 1.2621, 1.2218, 1.0758, 1.0878, 1.1431, 1.1879, 1.2621	1.1234, 1.0744, 1.1717, 1.2617, 1.2295, 1.2581, 1.1502, 1.0744, 1.1717, 1.1234, 1.2630, 1.1502	1.2336, 1.2234, 1.2985, 1.2282, 1.1590, 1.1114, 1.2234, 1.2336, 1.2282, 1.1590, 1.1114	1.17777	0.00849433	0.0264638	0.236053	2.07087	1.57735	3	C103 C92 C31 C36 C92 C92 C103 C92 C31 C36 C92 C92 C103 C92 C31 C36 C92 C92 C103 C92 C31 C36 C92 C92 C103 C92 C31 C36 C92 C92 C103 C92 C31 C36 C92 C92 ,C103 C92 C31 C36 C92 C92 C92 C103 C92 C31 C36 C92 C92 C92 C103 C92 C31 C36 C92 C92 C92 C103 C92 C31 C36 C92 C92 C92 C103 C92 C31 C36 C92 C92 C92 ,C103 C92 C31 C36 C92 C92 C92 C103 C92 C31 C36 C92 C92 C92 C103 C92 C31 C36 C92 C92 C92 C103 C92 C31 C36 C92 C92 C92 C103 C92 C31 C36 C92 C92 C92 C103 C92 C31 C36 C92 C92 C92	PSME3	P61289-3 Isoform 3 of Proteasome activator complex subunit 3 OS=Homo sapiens GN=PSME3 :P61289-2 Isoform 2 of Proteasome activator complex subunit 3 OS=Homo sapiens GN=PSME3 :B3KQ25 Proteasome activator complex subunit 3 OS=Homo sapiens GN=PSME3 PE=1 SV=1 :K7ESG5 Proteasome activator complex subunit 3 OS=Homo sapiens GN=PSME3 PE=1 SV=1 :P61289 Proteasome activator complex subunit 3 OS=Homo sapiens GN=PSME3 PE=1 SV=1 :K9J957 Proteasome activator complex subunit 3 OS=Homo sapiens GN=PSME3 PE=1 SV=1 :K7ENH2 Proteasome activator complex subunit 3 (Fragment) OS=Homo sapiens GN=PSME3 PE=1 SV=1 :P61289-3 Isoform 3 of Proteasome activator complex subunit 3 OS=Homo sapiens GN=PSME3 :P61289-2 Isoform 2 of Proteasome activator complex subunit 3 OS=Homo sapiens GN=PSME3 :B3KQ25 Proteasome activator complex subunit 3 OS=Homo sapiens GN=PSME3 PE=1 SV=1 :K7ESG5 Proteasome activator complex subunit 3 OS=Homo sapiens GN=PSME3 PE=1 SV=1 :P61289 Proteasome activator complex subunit 3 OS=Homo sapiens GN=PSME3 PE=1 SV=1 :K9J957 Proteasome activator complex subunit 3 OS=Homo sapiens GN=PSME3 PE=1 SV=1 :K7ENH2 Proteasome activator complex subunit 3 (Fragment) OS=Homo sapiens GN=PSME3 PE=1 SV=1 :P61289-3 Isoform 3 of Proteasome activator complex subunit 3 OS=Homo sapiens GN=PSME3 :P61289-2 Isoform 2 of Proteasome activator complex subunit 3 OS=Homo sapiens GN=PSME3 :B3KQ25 Proteasome activator complex subunit 3 OS=Homo sapiens GN=PSME3 PE=1 SV=1 :K7ESG5 Proteasome activator complex subunit 3 OS=Homo sapiens GN=PSME3 PE=1 SV=1 :P61289 Proteasome activator complex subunit 3 OS=Homo sapiens GN=PSME3 PE=1 SV=1 :K9J957 Proteasome activator complex subunit 3 OS=Homo sapiens GN=PSME3 PE=1 SV=1 :K7ENH2 Proteasome activator complex subunit 3 (Fragment) OS=Homo sapiens GN=PSME3 PE=1 SV=1 :P61289-3 Isoform 3 of Proteasome activator complex subunit 3 OS=Homo sapiens GN=PSME3 :P61289-2 Isoform 2 of Proteasome activator complex subunit 3 OS=Homo sapiens GN=PSME3 :B3KQ25 Proteasome activator complex subunit 3 OS=Homo sapiens GN=PSME3 PE=1 SV=1 :K7ESG5 Proteasome activator complex subunit 3 OS=Homo sapiens GN=PSME3 PE=1 SV=1 :P61289 Proteasome activator complex subunit 3 OS=Homo sapiens GN=PSME3 PE=1 SV=1 :K9J957 Proteasome activator complex subunit 3 OS=Homo sapiens GN=PSME3 PE=1 SV=1 :K7ENH2 Proteasome activator complex subunit 3 (Fragment) OS=Homo sapiens GN=PSME3 PE=1 SV=1 :P61289-3 Isoform 3 of Proteasome activator complex subunit 3 OS=Homo sapiens GN=PSME3 :P61289-2 Isoform 2 of Proteasome activator complex subunit 3 OS=Homo sapiens GN=PSME3 :B3KQ25 Proteasome activator complex subunit 3 OS=Homo sapiens GN=PSME3 PE=1 SV=1 :K7ESG5 Proteasome activator complex subunit 3 OS=Homo sapiens GN=PSME3 PE=1 SV=1 :P61289 Proteasome activator complex subunit 3 OS=Homo sapiens GN=PSME3 PE=1 SV=1 :K9J957 Proteasome activator complex subunit 3 OS=Homo sapiens GN=PSME3 PE=1 SV=1 :K7ENH2 Proteasome activator complex subunit 3 (Fragment) OS=Homo sapiens GN=PSME3 PE=1 SV=1 :,P61289-3 Isoform 3 of Proteasome activator complex subunit 3 OS=Homo sapiens GN=PSME3 :P61289-2 Isoform 2 of Proteasome activator complex subunit 3 OS=Homo sapiens GN=PSME3 :B3KQ25 Proteasome activator complex subunit 3 OS=Homo sapiens GN=PSME3 PE=1 SV=1 :K7ESG5 Proteasome activator complex subunit 3 OS=Homo sapiens GN=PSME3 PE=1 SV=1 :P61289 Proteasome activator complex subunit 3 OS=Homo sapiens GN=PSME3 PE=1 SV=1 :K9J957 Proteasome activator complex subunit 3 OS=Homo sapiens GN=PSME3 PE=1 SV=1 :K7ENH2 Proteasome activator complex subunit 3 (Fragment) OS=Homo sapiens GN=PSME3 PE=1 SV=1 :P61289-3 Isoform 3 of Proteasome activator complex subunit 3 OS=Homo sapiens GN=PSME3 :P61289-2 Isoform 2 of Proteasome activator complex subunit 3 OS=Homo sapiens GN=PSME3 :B3KQ25 Proteasome activator complex subunit 3 OS=Homo sapiens GN=PSME3 PE=1 SV=1 :K7ESG5 Proteasome activator complex subunit 3 OS=Homo sapiens GN=PSME3 PE=1 SV=1 :P61289 Proteasome activator complex subunit 3 OS=Homo sapiens GN=PSME3 PE=1 SV=1 :K9J957 Proteasome activator complex subunit 3 OS=Homo sapiens GN=PSME3 PE=1 SV=1 :K7ENH2 Proteasome activator complex subunit 3 (Fragment) OS=Homo sapiens GN=PSME3 PE=1 SV=1 :P61289-3 Isoform 3 of Proteasome activator complex subunit 3 OS=Homo sapiens GN=PSME3 :P61289-2 Isoform 2 of Proteasome activator complex subunit 3 OS=Homo sapiens GN=PSME3 :B3KQ25 Proteasome activator complex subunit 3 OS=Homo sapiens GN=PSME3 PE=1 SV=1 :K7ESG5 Proteasome activator complex subunit 3 OS=Homo sapiens GN=PSME3 PE=1 SV=1 :P61289 Proteasome activator complex subunit 3 OS=Homo sapiens GN=PSME3 PE=1 SV=1 :K9J957 Proteasome activator complex subunit 3 OS=Homo sapiens GN=PSME3 PE=1 SV=1 :K7ENH2 Proteasome activator complex subunit 3 (Fragment) OS=Homo sapiens GN=PSME3 PE=1 SV=1 :P61289-3 Isoform 3 of Proteasome activator complex subunit 3 OS=Homo sapiens GN=PSME3 :P61289-2 Isoform 2 of Proteasome activator complex subunit 3 OS=Homo sapiens GN=PSME3 :B3KQ25 Proteasome activator complex subunit 3 OS=Homo sapiens GN=PSME3 PE=1 SV=1 :K7ESG5 Proteasome activator complex subunit 3 OS=Homo sapiens GN=PSME3 PE=1 SV=1 :P61289 Proteasome activator complex subunit 3 OS=Homo sapiens GN=PSME3 PE=1 SV=1 :K9J957 Proteasome activator complex subunit 3 OS=Homo sapiens GN=PSME3 PE=1 SV=1 :K7ENH2 Proteasome activator complex subunit 3 (Fragment) OS=Homo sapiens GN=PSME3 PE=1 SV=1 :P61289-3 Isoform 3 of Proteasome activator complex subunit 3 OS=Homo sapiens GN=PSME3 :P61289-2 Isoform 2 of Proteasome activator complex subunit 3 OS=Homo sapiens GN=PSME3 :B3KQ25 Proteasome activator complex subunit 3 OS=Homo sapiens GN=PSME3 PE=1 SV=1 :K7ESG5 Proteasome activator complex subunit 3 OS=Homo sapiens GN=PSME3 PE=1 SV=1 :P61289 Proteasome activator complex subunit 3 OS=Homo sapiens GN=PSME3 PE=1 SV=1 :K9J957 Proteasome activator complex subunit 3 OS=Homo sapiens GN=PSME3 PE=1 SV=1 :K7ENH2 Proteasome activator complex subunit 3 (Fragment) OS=Homo sapiens GN=PSME3 PE=1 SV=1 :P61289-3 Isoform 3 of Proteasome activator complex subunit 3 OS=Homo sapiens GN=PSME3 :P61289-2 Isoform 2 of Proteasome activator complex subunit 3 OS=Homo sapiens GN=PSME3 :B3KQ25 Proteasome activator complex subunit 3 OS=Homo sapiens GN=PSME3 PE=1 SV=1 :K7ESG5 Proteasome activator complex subunit 3 OS=Homo sapiens GN=PSME3 PE=1 SV=1 :P61289 Proteasome activator complex subunit 3 OS=Homo sapiens GN=PSME3 PE=1 SV=1 :K9J957 Proteasome activator complex subunit 3 OS=Homo sapiens GN=PSME3 PE=1 SV=1 :K7ENH2 Proteasome activator complex subunit 3 (Fragment) OS=Homo sapiens GN=PSME3 PE=1 SV=1 :,P61289-3 Isoform 3 of Proteasome activator complex subunit 3 OS=Homo sapiens GN=PSME3 :P61289-2 Isoform 2 of Proteasome activator complex subunit 3 OS=Homo sapiens GN=PSME3 :B3KQ25 Proteasome activator complex subunit 3 OS=Homo sapiens GN=PSME3 PE=1 SV=1 :K7ESG5 Proteasome activator complex subunit 3 OS=Homo sapiens GN=PSME3 PE=1 SV=1 :P61289 Proteasome activator complex subunit 3 OS=Homo sapiens GN=PSME3 PE=1 SV=1 :K9J957 Proteasome activator complex subunit 3 OS=Homo sapiens GN=PSME3 PE=1 SV=1 :P61289-3 Isoform 3 of Proteasome activator complex subunit 3 OS=Homo sapiens GN=PSME3 :P61289-2 Isoform 2 of Proteasome activator complex subunit 3 OS=Homo sapiens GN=PSME3 :B3KQ25 Proteasome activator complex subunit 3 OS=Homo sapiens GN=PSME3 PE=1 SV=1 :K7ESG5 Proteasome activator complex subunit 3 OS=Homo sapiens GN=PSME3 PE=1 SV=1 :P61289 Proteasome activator complex subunit 3 OS=Homo sapiens GN=PSME3 PE=1 SV=1 :K9J957 Proteasome activator complex subunit 3 OS=Homo sapiens GN=PSME3 PE=1 SV=1 :P61289-3 Isoform 3 of Proteasome activator complex subunit 3 OS=Homo sapiens GN=PSME3 :P61289-2 Isoform 2 of Proteasome activator complex subunit 3 OS=Homo sapiens GN=PSME3 :B3KQ25 Proteasome activator complex subunit 3 OS=Homo sapiens GN=PSME3 PE=1 SV=1 :K7ESG5 Proteasome activator complex subunit 3 OS=Homo sapiens GN=PSME3 PE=1 SV=1 :P61289 Proteasome activator complex subunit 3 OS=Homo sapiens GN=PSME3 PE=1 SV=1 :K9J957 Proteasome activator complex subunit 3 OS=Homo sapiens GN=PSME3 PE=1 SV=1 :P61289-3 Isoform 3 of Proteasome activator complex subunit 3 OS=Homo sapiens GN=PSME3 :P61289-2 Isoform 2 of Proteasome activator complex subunit 3 OS=Homo sapiens GN=PSME3 :B3KQ25 Proteasome activator complex subunit 3 OS=Homo sapiens GN=PSME3 PE=1 SV=1 :K7ESG5 Proteasome activator complex subunit 3 OS=Homo sapiens GN=PSME3 PE=1 SV=1 :P61289 Proteasome activator complex subunit 3 OS=Homo sapiens GN=PSME3 PE=1 SV=1 :K9J957 Proteasome activator complex subunit 3 OS=Homo sapiens GN=PSME3 PE=1 SV=1 :P61289-3 Isoform 3 of Proteasome activator complex subunit 3 OS=Homo sapiens GN=PSME3 :P61289-2 Isoform 2 of Proteasome activator complex subunit 3 OS=Homo sapiens GN=PSME3 :B3KQ25 Proteasome activator complex subunit 3 OS=Homo sapiens GN=PSME3 PE=1 SV=1 :K7ESG5 Proteasome activator complex subunit 3 OS=Homo sapiens GN=PSME3 PE=1 SV=1 :P61289 Proteasome activator complex subunit 3 OS=Homo sapiens GN=PSME3 PE=1 SV=1 :K9J957 Proteasome activator complex subunit 3 OS=Homo sapiens GN=PSME3 PE=1 SV=1 :P61289-3 Isoform 3 of Proteasome activator complex subunit 3 OS=Homo sapiens GN=PSME3 :P61289-2 Isoform 2 of Proteasome activator complex subunit 3 OS=Homo sapiens GN=PSME3 :B3KQ25 Proteasome activator complex subunit 3 OS=Homo sapiens GN=PSME3 PE=1 SV=1 :K7ESG5 Proteasome activator complex subunit 3 OS=Homo sapiens GN=PSME3 PE=1 SV=1 :P61289 Proteasome activator complex subunit 3 OS=Homo sapiens GN=PSME3 PE=1 SV=1 :K9J957 Proteasome activator complex subunit 3 OS=Homo sapiens GN=PSME3 PE=1 SV=1 :
RLDEDLAAYC*R	2.24559	0.00928442	0.177924	1.1671	2.03225	0.749765	2.5257, 3.4844, 2.9195, 3.4844, 1.3277, 1.3601, 1.2335, 1.3277, 1.5209	3.2495, 4.2423, 4.2423, 1.4711, 1.4606	2.9361, 1.4223, 2.9361, 1.7600, 1.3581, 3.2691, 1.9708, 1.2924, 1.3581, 3.2691	2.30923	8.73431e-06	4.02001e-05	1.20741	5.05877	4.39577	3	C91 C111 ,C91 C111 C91 C111	CNP	P09543-2 Isoform CNPI of 2',3'-cyclic-nucleotide 3'-phosphodiesterase OS=Homo sapiens GN=CNP :P09543 2',3'-cyclic-nucleotide 3'-phosphodiesterase OS=Homo sapiens GN=CNP PE=1 SV=2 :P09543-2 Isoform CNPI of 2',3'-cyclic-nucleotide 3'-phosphodiesterase OS=Homo sapiens GN=CNP :P09543 2',3'-cyclic-nucleotide 3'-phosphodiesterase OS=Homo sapiens GN=CNP PE=1 SV=2 :,P09543-2 Isoform CNPI of 2',3'-cyclic-nucleotide 3'-phosphodiesterase OS=Homo sapiens GN=CNP :P09543 2',3'-cyclic-nucleotide 3'-phosphodiesterase OS=Homo sapiens GN=CNP PE=1 SV=2 :
RLDLLHQQLQELHAHVVLPDPAATHDGPQSPGAGGPTC*SATNLSR	1.36229	0.468595	0.6609	0.44603	0.329202	0.179864	1.255		1.4696	1.36229	0.468595	0.597926	0.44603	0.329202	0.223352	2	C126 C120	PKN1	Q16512-2 Isoform 2 of Serine/threonine-protein kinase N1 OS=Homo sapiens GN=PKN1 :Q16512 Serine/threonine-protein kinase N1 OS=Homo sapiens GN=PKN1 PE=1 SV=2 :
RLDPSEATPC*IK	1.58108	0.011351	0.190892	0.660912	1.94497	0.719213	1.6254	1.5845, 1.5933	1.5318, 1.5318	1.57338	0.00872129	0.0271237	0.653869	2.05942	1.56665	3	C255 C255 C106 C254 C232 ,C255 C255 C232	EBF1,EBF3,EBF2	Q9H4W6-2 Isoform Short of Transcription factor COE3 OS=Homo sapiens GN=EBF3 :E5RFQ1 Transcription factor COE1 OS=Homo sapiens GN=EBF1 PE=1 SV=1 :Q9UH73-2 Isoform 2 of Transcription factor COE1 OS=Homo sapiens GN=EBF1 :,Q9H4W6-2 Isoform Short of Transcription factor COE3 OS=Homo sapiens GN=EBF3 :E5RFQ1 Transcription factor COE1 OS=Homo sapiens GN=EBF1 PE=1 SV=1 :B7Z934 Transcription factor COE2 OS=Homo sapiens GN=EBF2 PE=2 SV=1 :Q9HAK2 Transcription factor COE2 OS=Homo sapiens GN=EBF2 PE=2 SV=4 :Q9UH73-2 Isoform 2 of Transcription factor COE1 OS=Homo sapiens GN=EBF1 :
RLDPSEGTAPSYLENATPC*IK	1.48063	0.277344	0.468946	0.566214	0.556982	0.328877	0.9905	1.6571	1.7942	1.48063	0.277344	0.398463	0.566214	0.556982	0.399612	3	C264	EBF3	Q9H4W6 Transcription factor COE3 OS=Homo sapiens GN=EBF3 PE=1 SV=2 :
RLDSIVGPQLTVLASDIC*EQFNINK	1.2485	--	--	0.320192	0	0	1.2485			1.2485	--	--	0.320192	0	0	1	C358 C358	CCZ1,CCZ1B	P86790 Vacuolar fusion protein CCZ1 homolog B OS=Homo sapiens GN=CCZ1B PE=1 SV=1 :P86791 Vacuolar fusion protein CCZ1 homolog OS=Homo sapiens GN=CCZ1 PE=1 SV=1 :
RLEEEAC*R	2.04113	0.200063	0.386306	1.02937	0.698833	0.413069	2.0159	2.0663		2.04113	0.200063	0.306956	1.02937	0.698833	0.512924	2	C935 C946 ,C935 C946 C292 C274	MYO10	Q9HD67 Unconventional myosin-X OS=Homo sapiens GN=MYO10 PE=1 SV=3 :A0A0A0MQX1 Unconventional myosin-X OS=Homo sapiens GN=MYO10 PE=1 SV=1 :,Q9HD67 Unconventional myosin-X OS=Homo sapiens GN=MYO10 PE=1 SV=3 :A0A0A0MQX1 Unconventional myosin-X OS=Homo sapiens GN=MYO10 PE=1 SV=1 :Q9HD67-3 Isoform Headless of Unconventional myosin-X OS=Homo sapiens GN=MYO10 :E9PEW5 Unconventional myosin-X OS=Homo sapiens GN=MYO10 PE=1 SV=1 :
RLEGIENDTQPILLQSC*TGLVTHR	1.38577	0.0249057	0.159689	0.470684	1.6037	0.796724	1.2567, 1.3264, 1.6392, 1.6451, 0.8186, 1.2567, 1.3264	1.4414, 1.5408, 1.6066, 1.1736, 1.4414, 1.2656	1.5342, 1.4393, 1.2397, 1.7189, 1.4393, 1.3086	1.39045	9.65536e-05	0.000443402	0.475554	4.01523	3.3532	3	C26 C26 C26 C26 C26 C26 C26 C26 ,C26 C26 C26 C26 ,C26 C26 C26 C26 C26 C26 C26 C26 C26 C26 C26 C26	SVIL	O95425 Supervillin OS=Homo sapiens GN=SVIL PE=1 SV=2 :O95425-4 Isoform SV4 of Supervillin OS=Homo sapiens GN=SVIL :O95425-3 Isoform SV3 of Supervillin OS=Homo sapiens GN=SVIL :O95425-2 Isoform 2 of Supervillin OS=Homo sapiens GN=SVIL :,O95425 Supervillin OS=Homo sapiens GN=SVIL PE=1 SV=2 :O95425-4 Isoform SV4 of Supervillin OS=Homo sapiens GN=SVIL :O95425-3 Isoform SV3 of Supervillin OS=Homo sapiens GN=SVIL :O95425-2 Isoform 2 of Supervillin OS=Homo sapiens GN=SVIL :O95425 Supervillin OS=Homo sapiens GN=SVIL PE=1 SV=2 :O95425-4 Isoform SV4 of Supervillin OS=Homo sapiens GN=SVIL :O95425-3 Isoform SV3 of Supervillin OS=Homo sapiens GN=SVIL :O95425-2 Isoform 2 of Supervillin OS=Homo sapiens GN=SVIL :O95425 Supervillin OS=Homo sapiens GN=SVIL PE=1 SV=2 :O95425-4 Isoform SV4 of Supervillin OS=Homo sapiens GN=SVIL :O95425-3 Isoform SV3 of Supervillin OS=Homo sapiens GN=SVIL :O95425-2 Isoform 2 of Supervillin OS=Homo sapiens GN=SVIL :,O95425 Supervillin OS=Homo sapiens GN=SVIL PE=1 SV=2 :O95425-4 Isoform SV4 of Supervillin OS=Homo sapiens GN=SVIL :O95425-3 Isoform SV3 of Supervillin OS=Homo sapiens GN=SVIL :O95425-2 Isoform 2 of Supervillin OS=Homo sapiens GN=SVIL :O95425 Supervillin OS=Homo sapiens GN=SVIL PE=1 SV=2 :O95425-4 Isoform SV4 of Supervillin OS=Homo sapiens GN=SVIL :O95425-3 Isoform SV3 of Supervillin OS=Homo sapiens GN=SVIL :O95425-2 Isoform 2 of Supervillin OS=Homo sapiens GN=SVIL :
RLEITPVVC*NVEQVR	63.289	--	--	5.98388	0	0		63.289		63.289	--	--	5.98388	0	0	1	C245 C243 C245 C245 C243 C245 C243	DACH1	Q9UI36-2 Isoform 2 of Dachshund homolog 1 OS=Homo sapiens GN=DACH1 :A0A087WZP2 Dachshund homolog 1 OS=Homo sapiens GN=DACH1 PE=1 SV=1 :Q9UI36-4 Isoform 4 of Dachshund homolog 1 OS=Homo sapiens GN=DACH1 :Q9UI36-3 Isoform 3 of Dachshund homolog 1 OS=Homo sapiens GN=DACH1 :A0A087WY66 Dachshund homolog 1 OS=Homo sapiens GN=DACH1 PE=1 SV=1 :Q9UI36 Dachshund homolog 1 OS=Homo sapiens GN=DACH1 PE=1 SV=3 :A0A087WZA7 Dachshund homolog 1 OS=Homo sapiens GN=DACH1 PE=1 SV=1 :
RLELLPSAESPVC*WLEQPESHQR	0.97069	0.215817	0.39619	-0.0429179	0.665914	0.402096	1.4539, 1.6118	0.6716, 0.7292, 0.6751, 0.7292	0.6332, 0.6258, 0.6347, 0.8334	0.859787	0.00328311	0.0117423	-0.217949	2.48371	1.93025	3	C340 C348	MED26	O95402 Mediator of RNA polymerase II transcription subunit 26 OS=Homo sapiens GN=MED26 PE=1 SV=2 :B8ZZF3 Uncharacterized protein OS=Homo sapiens PE=4 SV=2 :
RLEMTGVC*ASQMALTLLGGPNR	1.55828	--	--	0.639958	0	0	1.5583			1.55828	--	--	0.639958	0	0	1	C311	EDC3	Q96F86 Enhancer of mRNA-decapping protein 3 OS=Homo sapiens GN=EDC3 PE=1 SV=1 :
RLENTYC*QHIGLEFMFINDVEQCQWIR	21.6245	--	--	4.43459	0	0			21.6245	21.6245	--	--	4.43459	0	0	1	C145 C202	OGDHL	Q9ULD0-2 Isoform 2 of 2-oxoglutarate dehydrogenase-like, mitochondrial OS=Homo sapiens GN=OGDHL :Q9ULD0 2-oxoglutarate dehydrogenase-like, mitochondrial OS=Homo sapiens GN=OGDHL PE=1 SV=3 :
RLEVSGC*YNISNEAVFDVVSLCPNLEHLDVSGCSK	0.736059	--	--	-0.442106	0	0	0.7361			0.736059	--	--	-0.442106	0	0	1	C222 C175 C180	FBXL7	Q9UJT9 F-box/LRR-repeat protein 7 OS=Homo sapiens GN=FBXL7 PE=2 SV=1 :Q9UJT9-2 Isoform 2 of F-box/LRR-repeat protein 7 OS=Homo sapiens GN=FBXL7 :J3KNM9 F-box/LRR-repeat protein 7 OS=Homo sapiens GN=FBXL7 PE=1 SV=2 :
RLFEAFGNIEEC*TILR	0.839306	--	--	-0.252731	0	0		0.8393		0.839306	--	--	-0.252731	0	0	1	C171 C180 C47 C58 C170 C171 C181 C49 C181 C180 C181 C180 C47	CELF4	Q9BZC1-5 Isoform 5 of CUGBP Elav-like family member 4 OS=Homo sapiens GN=CELF4 :Q9BZC1-2 Isoform 2 of CUGBP Elav-like family member 4 OS=Homo sapiens GN=CELF4 :K7EQ97 CUGBP Elav-like family member 4 (Fragment) OS=Homo sapiens GN=CELF4 PE=1 SV=1 :K7EJK3 CUGBP Elav-like family member 4 (Fragment) OS=Homo sapiens GN=CELF4 PE=1 SV=1 :B4DHA8 CUGBP Elav-like family member 4 OS=Homo sapiens GN=CELF4 PE=1 SV=1 :A0A0C4DGR1 CUGBP Elav-like family member 4 (Fragment) OS=Homo sapiens GN=CELF4 PE=1 SV=1 :S4R3V5 CUGBP Elav-like family member 4 OS=Homo sapiens GN=CELF4 PE=1 SV=2 :K7EPX2 CUGBP Elav-like family member 4 (Fragment) OS=Homo sapiens GN=CELF4 PE=4 SV=1 :Q9BZC1-4 Isoform 4 of CUGBP Elav-like family member 4 OS=Homo sapiens GN=CELF4 :M0QY66 CUGBP Elav-like family member 4 OS=Homo sapiens GN=CELF4 PE=1 SV=1 :Q9BZC1 CUGBP Elav-like family member 4 OS=Homo sapiens GN=CELF4 PE=1 SV=1 :Q9BZC1-3 Isoform 3 of CUGBP Elav-like family member 4 OS=Homo sapiens GN=CELF4 :A0A0A0MTT3 CUGBP Elav-like family member 4 OS=Homo sapiens GN=CELF4 PE=4 SV=1 :
RLFQGTTNM+LSPDAAQLSDLSSC*SDILDGSSSSSGLSSDPLAK	1.48733	--	--	0.572724	0	0			1.4873	1.48733	--	--	0.572724	0	0	1	M205,C219 M206,C220 M186,C200 M187,C201	SPACIA2,FAM122B	Q7Z309-3 Isoform 3 of Protein FAM122B OS=Homo sapiens GN=FAM122B :G1UD79 Protein FAM122B OS=Homo sapiens GN=SPACIA2 PE=1 SV=1 :Q7Z309 Protein FAM122B OS=Homo sapiens GN=FAM122B PE=1 SV=2 :Q7Z309-2 Isoform 2 of Protein FAM122B OS=Homo sapiens GN=FAM122B :
RLGEPEDC*AGIVSFLCSEDASYITGETVVVGGGTPSR	1.07725	--	--	0.107351	0	0	1.0772			1.07725	--	--	0.107351	0	0	1	C214 C248 C196	DHRS4	Q9BTZ2-4 Isoform 4 of Dehydrogenase/reductase SDR family member 4 OS=Homo sapiens GN=DHRS4 :Q9BTZ2 Dehydrogenase/reductase SDR family member 4 OS=Homo sapiens GN=DHRS4 PE=1 SV=3 :Q9BTZ2-8 Isoform 8 of Dehydrogenase/reductase SDR family member 4 OS=Homo sapiens GN=DHRS4 :
RLGEPEDC*AGIVSFLC*SEDASYITGETVVVGGGTPSR	0.135773	--	--	-2.88073	0	0		0.1358		0.135773	--	--	-2.88073	0	0	1	C214,C222 C248,C256 C196,C204	DHRS4	Q9BTZ2-4 Isoform 4 of Dehydrogenase/reductase SDR family member 4 OS=Homo sapiens GN=DHRS4 :Q9BTZ2 Dehydrogenase/reductase SDR family member 4 OS=Homo sapiens GN=DHRS4 PE=1 SV=3 :Q9BTZ2-8 Isoform 8 of Dehydrogenase/reductase SDR family member 4 OS=Homo sapiens GN=DHRS4 :
RLGTGC*FGDVWLGTWNGSTK	0.387695	--	--	-1.36701	0	0			0.3877	0.387695	--	--	-1.36701	0	0	1	C273 C273	FGR	Q5TGY6 Tyrosine-protein kinase (Fragment) OS=Homo sapiens GN=FGR PE=1 SV=7 :P09769 Tyrosine-protein kinase Fgr OS=Homo sapiens GN=FGR PE=1 SV=2 :
RLIPDGC*GVK	1.03538	0.113434	0.372526	0.050165	0.945257	0.428844	1.0261, 1.3586, 1.0261, 1.0739, 0.9780	1.0553, 1.0221, 1.0221	1.0241, 1.0241	1.06102	0.00135762	0.00509997	0.0854579	2.86722	2.29243	3	C195 C195 ,C195 C195 C195 C195	RPL10
RLISLC*VGCGNQIHDQYILR	1.24592	0.00423965	0.227451	0.317208	2.37267	0.643113	1.2128		1.279	1.24592	0.00423965	0.0148413	0.317208	2.37267	1.82853	2	C17 C17	ISL1	D6RBJ1 Insulin gene enhancer protein ISL-1 OS=Homo sapiens GN=ISL1 PE=1 SV=1 :P61371 Insulin gene enhancer protein ISL-1 OS=Homo sapiens GN=ISL1 PE=1 SV=1 :
RLISPNLGVVFFNAC*EAASR	1.23504	0.353504	0.550539	0.30456	0.451606	0.259212	0.8793, 0.8793, 4.2182	1.1673	1.1372	1.65625	0.437286	0.567949	0.727917	0.359235	0.245691	3	C342 C316	MAP1S	Q66K74 Microtubule-associated protein 1S OS=Homo sapiens GN=MAP1S PE=1 SV=2 :Q66K74-2 Isoform 2 of Microtubule-associated protein 1S OS=Homo sapiens GN=MAP1S :
RLLQMGIYNGQLFNNLGLC*C*FYAQQYDMTLTSFER	1.52448	--	--	0.608319	0	0		1.5245		1.52448	--	--	0.608319	0	0	1	C385,C385 C369,C369 C395,C395 C319,C319 C359,C359 C171,C171 C329,C329 C104,C104 C158,C158 C339,C339	TTC8	A0A0C4DGX9 Tetratricopeptide repeat domain 8 isoform 1 OS=Homo sapiens GN=TTC8 PE=1 SV=1 :Q8TAM2-4 Isoform 4 of Tetratricopeptide repeat protein 8 OS=Homo sapiens GN=TTC8 :Q8TAM2 Tetratricopeptide repeat protein 8 OS=Homo sapiens GN=TTC8 PE=1 SV=2 :H0YJX0 Tetratricopeptide repeat protein 8 (Fragment) OS=Homo sapiens GN=TTC8 PE=1 SV=1 :A0A0C4DGY3 Tetratricopeptide repeat domain 8 isoform 2 OS=Homo sapiens GN=TTC8 PE=1 SV=1 :A0A0C4DFT4 Tetratricopeptide repeat domain 8, isoform CRA_e OS=Homo sapiens GN=TTC8 PE=1 SV=1 :A0A0C4DGH8 Tetratricopeptide repeat domain 8 isoform 3 OS=Homo sapiens GN=TTC8 PE=1 SV=1 :Q8TAM2-2 Isoform 2 of Tetratricopeptide repeat protein 8 OS=Homo sapiens GN=TTC8 :H0YJQ3 Tetratricopeptide repeat protein 8 (Fragment) OS=Homo sapiens GN=TTC8 PE=1 SV=1 :Q8TAM2-3 Isoform 3 of Tetratricopeptide repeat protein 8 OS=Homo sapiens GN=TTC8 :
RLNGIC*AQVLPYLSQEHQQQVLGAIER	1.17686	0.38168	0.579009	0.234942	0.4183	0.237315		1.0185	1.3352	1.17686	0.38168	0.511627	0.234942	0.4183	0.291047	2	C142 C89 C156	AES	K7ELE3 Amino-terminal enhancer of split (Fragment) OS=Homo sapiens GN=AES PE=1 SV=1 :Q08117 Amino-terminal enhancer of split OS=Homo sapiens GN=AES PE=1 SV=4 :Q08117-2 Isoform 2 of Amino-terminal enhancer of split OS=Homo sapiens GN=AES :
RLNPQC*IPYTLQNHYYR	1.91617	--	--	0.938222	0	0		2.4990, 1.8308		2.16489	0.33555	0.463284	1.11429	0.474243	0.334152	1	C543 C497 C482 C543 C497 C482	PARN	O95453 Poly(A)-specific ribonuclease PARN OS=Homo sapiens GN=PARN PE=1 SV=1 :O95453-3 Isoform 3 of Poly(A)-specific ribonuclease PARN OS=Homo sapiens GN=PARN :O95453-2 Isoform 2 of Poly(A)-specific ribonuclease PARN OS=Homo sapiens GN=PARN :O95453 Poly(A)-specific ribonuclease PARN OS=Homo sapiens GN=PARN PE=1 SV=1 :O95453-3 Isoform 3 of Poly(A)-specific ribonuclease PARN OS=Homo sapiens GN=PARN :O95453-2 Isoform 2 of Poly(A)-specific ribonuclease PARN OS=Homo sapiens GN=PARN :
RLNTIC*AQVIPFLSQEHQQQVAQAVER	1.01775	0.650991	0.707596	0.0253763	0.186425	0.150215	1.68	1.1961, 0.8036	1.0814, 0.1991	0.99203	0.6157	0.741756	-0.0115444	0.210631	0.129739	3	C89 C89 C89 C89 ,C89 C89 ,C89	TLE1	Q5T7A9 Transducin-like enhancer protein 1 OS=Homo sapiens GN=TLE1 PE=1 SV=2 :Q5T7A9 Transducin-like enhancer protein 1 OS=Homo sapiens GN=TLE1 PE=1 SV=2 :,Q5T7A9 Transducin-like enhancer protein 1 OS=Homo sapiens GN=TLE1 PE=1 SV=2 :,Q04724 Transducin-like enhancer protein 1 OS=Homo sapiens GN=TLE1 PE=1 SV=2 :Q5T7A9 Transducin-like enhancer protein 1 OS=Homo sapiens GN=TLE1 PE=1 SV=2 :Q04724 Transducin-like enhancer protein 1 OS=Homo sapiens GN=TLE1 PE=1 SV=2 :Q5T7A9 Transducin-like enhancer protein 1 OS=Homo sapiens GN=TLE1 PE=1 SV=2 :
RLPDLVSSC*R	2.02801	--	--	1.02006	0	0		2.028		2.02801	--	--	1.02006	0	0	1	C1128	PRR12	Q9ULL5-3 Isoform 3 of Proline-rich protein 12 OS=Homo sapiens GN=PRR12 :
RLPQDHADSC*VVSSDDEELSR	1.8411	0.113219	0.371938	0.880565	0.946081	0.429529	1.6351	1.8978	1.9904	1.8411	0.113219	0.195247	0.880565	0.946081	0.709415	3	C91 C91	RNF4	P78317 E3 ubiquitin-protein ligase RNF4 OS=Homo sapiens GN=RNF4 PE=1 SV=1 :D6RA71 E3 ubiquitin-protein ligase RNF4 (Fragment) OS=Homo sapiens GN=RNF4 PE=1 SV=1 :
RLQAC*LQGQSGADMDK	0.738393	0.54574	0.691481	-0.43754	0.263014	0.160219	1.2356, 1.4323		1.3494, 0.1972	1.05362	0.440545	0.571228	0.0753497	0.356009	0.24319	2	C56 C56 ,C56 C56 C56 C56	SH3BP1	Q9Y3L3-2 Isoform 2 of SH3 domain-binding protein 1 OS=Homo sapiens GN=SH3BP1 :Q9Y3L3 SH3 domain-binding protein 1 OS=Homo sapiens GN=SH3BP1 PE=1 SV=3 :,Q9Y3L3-2 Isoform 2 of SH3 domain-binding protein 1 OS=Homo sapiens GN=SH3BP1 :Q9Y3L3 SH3 domain-binding protein 1 OS=Homo sapiens GN=SH3BP1 PE=1 SV=3 :Q9Y3L3-2 Isoform 2 of SH3 domain-binding protein 1 OS=Homo sapiens GN=SH3BP1 :Q9Y3L3 SH3 domain-binding protein 1 OS=Homo sapiens GN=SH3BP1 PE=1 SV=3 :
RLQDLAAGPVGSLC*R	1.56279	--	--	0.644122	0	0	1.5628			1.56279	--	--	0.644122	0	0	1	C63	NCBP2	Q69YL0 Uncharacterized protein NCBP2-AS2 OS=Homo sapiens GN=NCBP2-AS2 PE=1 SV=1 :
RLQMEGEGGGETPEQPGLNGAAAAAAGAPDEAAEALGSADC*ELSAK	1.03918	0.621305	0.784956	0.0554512	0.206695	0.105154	1.1028	1.0025, 0.9331		1.01281	0.543525	0.666934	0.0183637	0.26478	0.175917	2	C53	EFHD2	Q96C19 EF-hand domain-containing protein D2 OS=Homo sapiens GN=EFHD2 PE=1 SV=1 :
RLQM+EGEGGGETPEQPGLNGAAAAAAGAPDEAAEALGSADC*ELSAK	1.00584	0.776592	0.822929	0.00839434	0.109807	0.0846376	0.9551		1.0566, 1.0566	1.02275	0.634139	0.756976	0.0324533	0.197816	0.120918	2	M16,C53	EFHD2	Q96C19 EF-hand domain-containing protein D2 OS=Homo sapiens GN=EFHD2 PE=1 SV=1 :
RLSFTPDGSLLLTPAGC*VESGENVMNTTYVFSR	1.15285	--	--	0.205207	0	0		1.1529		1.15285	--	--	0.205207	0	0	1	C255	CHAF1B	Q13112 Chromatin assembly factor 1 subunit B OS=Homo sapiens GN=CHAF1B PE=1 SV=1 :
RLSGSSLC*SGSWVSADGFLR	1.3308	0.103203	0.386349	0.412298	0.986309	0.41302	1.9624, 1.9024, 1.3951, 1.9624, 1.0942	1.4527, 1.8556, 0.7252, 1.4527, 1.8556	1.6688, 0.9516, 1.2775, 0.9516	1.46484	0.0015355	0.00573371	0.550747	2.81375	2.24156	3	C39 C39 C32 C39 C39 C39 C32 C39 C39 C39 C32 C39	PRPF40A	F5H578 Pre-mRNA-processing factor 40 homolog A (Fragment) OS=Homo sapiens GN=PRPF40A PE=1 SV=1 :O75400 Pre-mRNA-processing factor 40 homolog A OS=Homo sapiens GN=PRPF40A PE=1 SV=2 :H0YG38 Pre-mRNA-processing factor 40 homolog A (Fragment) OS=Homo sapiens GN=PRPF40A PE=1 SV=1 :O75400-3 Isoform 3 of Pre-mRNA-processing factor 40 homolog A OS=Homo sapiens GN=PRPF40A :F5H578 Pre-mRNA-processing factor 40 homolog A (Fragment) OS=Homo sapiens GN=PRPF40A PE=1 SV=1 :O75400 Pre-mRNA-processing factor 40 homolog A OS=Homo sapiens GN=PRPF40A PE=1 SV=2 :H0YG38 Pre-mRNA-processing factor 40 homolog A (Fragment) OS=Homo sapiens GN=PRPF40A PE=1 SV=1 :O75400-3 Isoform 3 of Pre-mRNA-processing factor 40 homolog A OS=Homo sapiens GN=PRPF40A :F5H578 Pre-mRNA-processing factor 40 homolog A (Fragment) OS=Homo sapiens GN=PRPF40A PE=1 SV=1 :O75400 Pre-mRNA-processing factor 40 homolog A OS=Homo sapiens GN=PRPF40A PE=1 SV=2 :H0YG38 Pre-mRNA-processing factor 40 homolog A (Fragment) OS=Homo sapiens GN=PRPF40A PE=1 SV=1 :O75400-3 Isoform 3 of Pre-mRNA-processing factor 40 homolog A OS=Homo sapiens GN=PRPF40A :
RLSNPC*IQR	2.11206	0.104794	0.347307	1.07865	0.979664	0.459287	2.3414	1.8068	2.188	2.11206	0.104794	0.183327	1.07865	0.979664	0.736774	3	C311 ,C311 C311	PLEKHA1	Q9HB21-2 Isoform 2 of Pleckstrin homology domain-containing family A member 1 OS=Homo sapiens GN=PLEKHA1 :,Q9HB21-2 Isoform 2 of Pleckstrin homology domain-containing family A member 1 OS=Homo sapiens GN=PLEKHA1 :Q5RGS4 Pleckstrin homology domain-containing family A member 1 OS=Homo sapiens GN=PLEKHA1 PE=1 SV=1 :
RLSPPEC*LNASLLGGVLR	2.38556	0.250156	0.43729	1.25433	0.60179	0.359231	2.2888		2.4823	2.38556	0.250156	0.366977	1.25433	0.60179	0.435361	2	C87 C256 ,C87 C256 C250	TFAP2E,TFAP2C	Q92754-2 Isoform 2 of Transcription factor AP-2 gamma OS=Homo sapiens GN=TFAP2C :Q92754 Transcription factor AP-2 gamma OS=Homo sapiens GN=TFAP2C PE=1 SV=1 :Q6VUC0 Transcription factor AP-2-epsilon OS=Homo sapiens GN=TFAP2E PE=2 SV=1 :,Q92754-2 Isoform 2 of Transcription factor AP-2 gamma OS=Homo sapiens GN=TFAP2C :Q92754 Transcription factor AP-2 gamma OS=Homo sapiens GN=TFAP2C PE=1 SV=1 :
RLSSDC*SVTQER	0.230479	--	--	-2.11729	0	0		0.2305		0.230479	--	--	-2.11729	0	0	1	C664	NEK4	P51957 Serine/threonine-protein kinase Nek4 OS=Homo sapiens GN=NEK4 PE=1 SV=2 :
