## Supplementary material for "Targeted Protein Degradation through Recruitment of the CUL4A Complex Adaptor Protein DDB1": Table S2 (part 10 of 21)

### Sheet: PEPTIDE_PROBE_LOC_contrast_tabl (continued)
FEATURE	fold_change	p.value	fdr	log2(Fold Change)	#NAME?	#NAME?	R1 ratios	R2 ratios	R3 ratios	fold_change_psm	p.value_psm	fdr_psm	log2(Fold Change)_psm	-log10(p.value)_psm	-log10(FDR)_psm	run count	PTM_INDEX	GENE	PROTEIN
RLTC*EISTR	0.540524	0.1247	0.404114	-0.887569	0.904132	0.393496	0.5007	0.4226, 0.4604, 0.4226, 0.4604	1.4162, 0.4272, 0.4272	0.567169	0.0149389	0.0459406	-0.818149	1.82568	1.3378	3	C319 C319 C319 C319 C319 C319 ,C319 C319 C319	FAM118B	E9PMJ2 Protein FAM118B (Fragment) OS=Homo sapiens GN=FAM118B PE=1 SV=7 :J3KP39 Protein FAM118B OS=Homo sapiens GN=FAM118B PE=1 SV=1 :Q9BPY3 Protein FAM118B OS=Homo sapiens GN=FAM118B PE=1 SV=1 :E9PMJ2 Protein FAM118B (Fragment) OS=Homo sapiens GN=FAM118B PE=1 SV=7 :J3KP39 Protein FAM118B OS=Homo sapiens GN=FAM118B PE=1 SV=1 :Q9BPY3 Protein FAM118B OS=Homo sapiens GN=FAM118B PE=1 SV=1 :,E9PMJ2 Protein FAM118B (Fragment) OS=Homo sapiens GN=FAM118B PE=1 SV=7 :J3KP39 Protein FAM118B OS=Homo sapiens GN=FAM118B PE=1 SV=1 :Q9BPY3 Protein FAM118B OS=Homo sapiens GN=FAM118B PE=1 SV=1 :
RLTQNADC*VVVLDNTALNR	1.94824	0.244248	0.430506	0.962171	0.612169	0.366021		2.2002, 1.5630, 2.2002	1.9456, 1.9456	1.97089	0.00218272	0.00798263	0.978851	2.661	2.09785	2	C214 C201 C201 ,C201 C201 C201 C201	TUBG2,TUBG1	K7EIS0 Tubulin gamma chain (Fragment) OS=Homo sapiens GN=TUBG1 PE=1 SV=1 :P23258 Tubulin gamma-1 chain OS=Homo sapiens GN=TUBG1 PE=1 SV=2 :Q9NRH3 Tubulin gamma-2 chain OS=Homo sapiens GN=TUBG2 PE=2 SV=1 :,P23258 Tubulin gamma-1 chain OS=Homo sapiens GN=TUBG1 PE=1 SV=2 :Q9NRH3 Tubulin gamma-2 chain OS=Homo sapiens GN=TUBG2 PE=2 SV=1 :P23258 Tubulin gamma-1 chain OS=Homo sapiens GN=TUBG1 PE=1 SV=2 :Q9NRH3 Tubulin gamma-2 chain OS=Homo sapiens GN=TUBG2 PE=2 SV=1 :
RLTSSVSC*ALDEAAAALTR	2.51267	0.282427	0.474342	1.32922	0.549094	0.323908	1.5573, 1.2686, 1.3764, 1.5573, 1.2686, 1.3764, 1.3956, 1.6321, 1.3956	1.5724, 1.7286, 2.3678, 1.7286, 2.3678, 1.7136, 1.6746	1.6293, 2.3593, 2.2912, 2.3593, 12.4731, 1.5337, 1.5271	2.18062	0.0790222	0.146134	1.12474	1.10225	0.835248	3	C210 C95 C97 C210 C210 C210 C95 C97 C210 C210 C210 C95 C97 C210 C210 C181 C181 C181 ,C181 C181 C181 C210 C95 C97 C210 C210 C210 C210 C95 C97 C210 C210 C210 C210 C95 C97 C210 C210 C210 ,C181 C181 C181 C181 C181 C181 C210 C210 C210 C210 C210 C210 C95 C97 C210 C210 C95 C97 C210 C210 C95 C97 C210 C210	ANKHD1,ANKRD17	Q8IWZ3 Ankyrin repeat and KH domain-containing protein 1 OS=Homo sapiens GN=ANKHD1 PE=1 SV=1 :Q8IWZ3 Ankyrin repeat and KH domain-containing protein 1 OS=Homo sapiens GN=ANKHD1 PE=1 SV=1 :Q8IWZ3 Ankyrin repeat and KH domain-containing protein 1 OS=Homo sapiens GN=ANKHD1 PE=1 SV=1 :Q8IWZ3-6 Isoform 6 of Ankyrin repeat and KH domain-containing protein 1 OS=Homo sapiens GN=ANKHD1 :Q8IWZ3-6 Isoform 6 of Ankyrin repeat and KH domain-containing protein 1 OS=Homo sapiens GN=ANKHD1 :Q8IWZ3-6 Isoform 6 of Ankyrin repeat and KH domain-containing protein 1 OS=Homo sapiens GN=ANKHD1 :O75179 Ankyrin repeat domain-containing protein 17 OS=Homo sapiens GN=ANKRD17 PE=1 SV=3 :O75179-4 Isoform 4 of Ankyrin repeat domain-containing protein 17 OS=Homo sapiens GN=ANKRD17 :O75179 Ankyrin repeat domain-containing protein 17 OS=Homo sapiens GN=ANKRD17 PE=1 SV=3 :O75179-4 Isoform 4 of Ankyrin repeat domain-containing protein 17 OS=Homo sapiens GN=ANKRD17 :O75179 Ankyrin repeat domain-containing protein 17 OS=Homo sapiens GN=ANKRD17 PE=1 SV=3 :O75179-4 Isoform 4 of Ankyrin repeat domain-containing protein 17 OS=Homo sapiens GN=ANKRD17 :H0YM23 Ankyrin repeat domain-containing protein 17 (Fragment) OS=Homo sapiens GN=ANKRD17 PE=1 SV=1 :O75179-7 Isoform 7 of Ankyrin repeat domain-containing protein 17 OS=Homo sapiens GN=ANKRD17 :O75179-6 Isoform 6 of Ankyrin repeat domain-containing protein 17 OS=Homo sapiens GN=ANKRD17 :O75179-2 Isoform 2 of Ankyrin repeat domain-containing protein 17 OS=Homo sapiens GN=ANKRD17 :H0YM23 Ankyrin repeat domain-containing protein 17 (Fragment) OS=Homo sapiens GN=ANKRD17 PE=1 SV=1 :O75179-7 Isoform 7 of Ankyrin repeat domain-containing protein 17 OS=Homo sapiens GN=ANKRD17 :O75179-6 Isoform 6 of Ankyrin repeat domain-containing protein 17 OS=Homo sapiens GN=ANKRD17 :O75179-2 Isoform 2 of Ankyrin repeat domain-containing protein 17 OS=Homo sapiens GN=ANKRD17 :H0YM23 Ankyrin repeat domain-containing protein 17 (Fragment) OS=Homo sapiens GN=ANKRD17 PE=1 SV=1 :O75179-7 Isoform 7 of Ankyrin repeat domain-containing protein 17 OS=Homo sapiens GN=ANKRD17 :O75179-6 Isoform 6 of Ankyrin repeat domain-containing protein 17 OS=Homo sapiens GN=ANKRD17 :O75179-2 Isoform 2 of Ankyrin repeat domain-containing protein 17 OS=Homo sapiens GN=ANKRD17 :,Q8IWZ3-6 Isoform 6 of Ankyrin repeat and KH domain-containing protein 1 OS=Homo sapiens GN=ANKHD1 :Q8IWZ3-6 Isoform 6 of Ankyrin repeat and KH domain-containing protein 1 OS=Homo sapiens GN=ANKHD1 :Q8IWZ3-6 Isoform 6 of Ankyrin repeat and KH domain-containing protein 1 OS=Homo sapiens GN=ANKHD1 :O75179 Ankyrin repeat domain-containing protein 17 OS=Homo sapiens GN=ANKRD17 PE=1 SV=3 :H0YM23 Ankyrin repeat domain-containing protein 17 (Fragment) OS=Homo sapiens GN=ANKRD17 PE=1 SV=1 :O75179-7 Isoform 7 of Ankyrin repeat domain-containing protein 17 OS=Homo sapiens GN=ANKRD17 :O75179-6 Isoform 6 of Ankyrin repeat domain-containing protein 17 OS=Homo sapiens GN=ANKRD17 :O75179-2 Isoform 2 of Ankyrin repeat domain-containing protein 17 OS=Homo sapiens GN=ANKRD17 :O75179-4 Isoform 4 of Ankyrin repeat domain-containing protein 17 OS=Homo sapiens GN=ANKRD17 :O75179 Ankyrin repeat domain-containing protein 17 OS=Homo sapiens GN=ANKRD17 PE=1 SV=3 :H0YM23 Ankyrin repeat domain-containing protein 17 (Fragment) OS=Homo sapiens GN=ANKRD17 PE=1 SV=1 :O75179-7 Isoform 7 of Ankyrin repeat domain-containing protein 17 OS=Homo sapiens GN=ANKRD17 :O75179-6 Isoform 6 of Ankyrin repeat domain-containing protein 17 OS=Homo sapiens GN=ANKRD17 :O75179-2 Isoform 2 of Ankyrin repeat domain-containing protein 17 OS=Homo sapiens GN=ANKRD17 :O75179-4 Isoform 4 of Ankyrin repeat domain-containing protein 17 OS=Homo sapiens GN=ANKRD17 :O75179 Ankyrin repeat domain-containing protein 17 OS=Homo sapiens GN=ANKRD17 PE=1 SV=3 :H0YM23 Ankyrin repeat domain-containing protein 17 (Fragment) OS=Homo sapiens GN=ANKRD17 PE=1 SV=1 :O75179-7 Isoform 7 of Ankyrin repeat domain-containing protein 17 OS=Homo sapiens GN=ANKRD17 :O75179-6 Isoform 6 of Ankyrin repeat domain-containing protein 17 OS=Homo sapiens GN=ANKRD17 :O75179-2 Isoform 2 of Ankyrin repeat domain-containing protein 17 OS=Homo sapiens GN=ANKRD17 :O75179-4 Isoform 4 of Ankyrin repeat domain-containing protein 17 OS=Homo sapiens GN=ANKRD17 :,O75179 Ankyrin repeat domain-containing protein 17 OS=Homo sapiens GN=ANKRD17 PE=1 SV=3 :H0YM23 Ankyrin repeat domain-containing protein 17 (Fragment) OS=Homo sapiens GN=ANKRD17 PE=1 SV=1 :O75179-7 Isoform 7 of Ankyrin repeat domain-containing protein 17 OS=Homo sapiens GN=ANKRD17 :O75179-2 Isoform 2 of Ankyrin repeat domain-containing protein 17 OS=Homo sapiens GN=ANKRD17 :O75179-4 Isoform 4 of Ankyrin repeat domain-containing protein 17 OS=Homo sapiens GN=ANKRD17 :O75179 Ankyrin repeat domain-containing protein 17 OS=Homo sapiens GN=ANKRD17 PE=1 SV=3 :H0YM23 Ankyrin repeat domain-containing protein 17 (Fragment) OS=Homo sapiens GN=ANKRD17 PE=1 SV=1 :O75179-7 Isoform 7 of Ankyrin repeat domain-containing protein 17 OS=Homo sapiens GN=ANKRD17 :O75179-2 Isoform 2 of Ankyrin repeat domain-containing protein 17 OS=Homo sapiens GN=ANKRD17 :O75179-4 Isoform 4 of Ankyrin repeat domain-containing protein 17 OS=Homo sapiens GN=ANKRD17 :O75179 Ankyrin repeat domain-containing protein 17 OS=Homo sapiens GN=ANKRD17 PE=1 SV=3 :H0YM23 Ankyrin repeat domain-containing protein 17 (Fragment) OS=Homo sapiens GN=ANKRD17 PE=1 SV=1 :O75179-7 Isoform 7 of Ankyrin repeat domain-containing protein 17 OS=Homo sapiens GN=ANKRD17 :O75179-2 Isoform 2 of Ankyrin repeat domain-containing protein 17 OS=Homo sapiens GN=ANKRD17 :O75179-4 Isoform 4 of Ankyrin repeat domain-containing protein 17 OS=Homo sapiens GN=ANKRD17 :Q8IWZ3-6 Isoform 6 of Ankyrin repeat and KH domain-containing protein 1 OS=Homo sapiens GN=ANKHD1 :Q8IWZ3-6 Isoform 6 of Ankyrin repeat and KH domain-containing protein 1 OS=Homo sapiens GN=ANKHD1 :Q8IWZ3-6 Isoform 6 of Ankyrin repeat and KH domain-containing protein 1 OS=Homo sapiens GN=ANKHD1 :
RLVEGTINPGETC*LIIEDVVTSGSSVLETVEVLQK	1.05577	0.896561	0.908378	0.0782925	0.0474201	0.0417332	1.2203		0.8912	1.05577	0.896561	0.905173	0.0782925	0.0474201	0.0432684	2	C119 C27 C119	UMPS	P11172 Uridine 5'-monophosphate synthase OS=Homo sapiens GN=UMPS PE=1 SV=1 :P11172-3 Isoform 3 of Uridine 5'-monophosphate synthase OS=Homo sapiens GN=UMPS :E9PFD2 Uridine 5'-monophosphate synthase OS=Homo sapiens GN=UMPS PE=1 SV=1 :
RLVELPTEPTDDNPAVVAAYFGHTAVVQELLESLPGPC*SPQR	0.492178	--	--	-1.02275	0	0		0.4922		0.492178	--	--	-1.02275	0	0	1	C147 C147 C147 C147	LRRK1	Q38SD2-2 Isoform 2 of Leucine-rich repeat serine/threonine-protein kinase 1 OS=Homo sapiens GN=LRRK1 :Q38SD2 Leucine-rich repeat serine/threonine-protein kinase 1 OS=Homo sapiens GN=LRRK1 PE=1 SV=3 :E9PMK9 Leucine-rich repeat serine/threonine-protein kinase 1 OS=Homo sapiens GN=LRRK1 PE=1 SV=1 :E9PK39 Leucine-rich repeat serine/threonine-protein kinase 1 OS=Homo sapiens GN=LRRK1 PE=1 SV=1 :
RLVHDLLPPEVC*SLLNPAAIYANNEISLR	1.94221	0.109163	0.360278	0.957702	0.961926	0.443362	1.6974, 1.8124, 1.9342	2.4961, 1.4213	1.9649	1.88772	0.00863525	0.0268804	0.916646	2.06373	1.57056	3	C85 C85	NT5DC2	Q9H857-2 Isoform 2 of 5'-nucleotidase domain-containing protein 2 OS=Homo sapiens GN=NT5DC2 :Q9H857-3 Isoform 3 of 5'-nucleotidase domain-containing protein 2 OS=Homo sapiens GN=NT5DC2 :
RLVIPASQC*GSLIGK	12.063	0.497097	0.686144	3.59251	0.303559	0.163585		21.8604, 21.8604	2.2656	15.3288	0.179797	0.278937	3.93817	0.745216	0.554494	2	C113 C113 C113 C113 C113 C113	PCBP4	C9JZY3 Poly(rC)-binding protein 4 (Fragment) OS=Homo sapiens GN=PCBP4 PE=1 SV=1 :P57723-2 Isoform 2 of Poly(rC)-binding protein 4 OS=Homo sapiens GN=PCBP4 :C9J0A4 Poly(rC)-binding protein 4 OS=Homo sapiens GN=PCBP4 PE=1 SV=1 :F6TJN8 Poly(rC)-binding protein 4 OS=Homo sapiens GN=PCBP4 PE=1 SV=1 :C9JTY5 Poly(rC)-binding protein 4 (Fragment) OS=Homo sapiens GN=PCBP4 PE=1 SV=1 :P57723 Poly(rC)-binding protein 4 OS=Homo sapiens GN=PCBP4 PE=2 SV=1 :
RLVNSQC*EFER	4.31669	--	--	2.10992	0	0	4.3020, 4.3303			4.31616	0.0263137	0.057792	2.10975	1.57982	1.23813	1	C338 C338	BRD7	Q9NPI1 Bromodomain-containing protein 7 OS=Homo sapiens GN=BRD7 PE=1 SV=1 :Q9NPI1-2 Isoform 2 of Bromodomain-containing protein 7 OS=Homo sapiens GN=BRD7 :
RMECPPECPPELYALMSDC*WIYK	0.563981	--	--	-0.826281	0	0	0.564			0.563981	--	--	-0.826281	0	0	1	C575	ZAP70	P43403 Tyrosine-protein kinase ZAP-70 OS=Homo sapiens GN=ZAP70 PE=1 SV=1 :
RMPAMLTGLCQGC*GTR	1.56605	--	--	0.647129	0	0		1.566		1.56605	--	--	0.647129	0	0	1	C1195 C188 C1132	TMEM2	Q9UHN6 Transmembrane protein 2 OS=Homo sapiens GN=TMEM2 PE=1 SV=1 :B4E1B9 Transmembrane protein 2 OS=Homo sapiens GN=TMEM2 PE=1 SV=1 :Q9UHN6-2 Isoform 2 of Transmembrane protein 2 OS=Homo sapiens GN=TMEM2 :
RMPGQC*SVLLFPGQGSQVVGMGR	2.07029	0.30381	0.498073	1.04983	0.517398	0.302707	2.5592	1.5814		2.07029	0.30381	0.428391	1.04983	0.517398	0.36816	2	C62	MCAT	Q8IVS2 Malonyl-CoA-acyl carrier protein transacylase, mitochondrial OS=Homo sapiens GN=MCAT PE=1 SV=2 :
RM+PGQC*SVLLFPGQGSQVVGMGR	1.20403	0.921966	0.933016	0.267867	0.0352852	0.0301107	0.6207	1.7874		1.20403	0.921966	0.929963	0.267867	0.0352852	0.0315343	2	M58,C62	MCAT	Q8IVS2 Malonyl-CoA-acyl carrier protein transacylase, mitochondrial OS=Homo sapiens GN=MCAT PE=1 SV=2 :
RMPGQC*SVLLFPGQGSQVVGM+GR	1.30688	--	--	0.386127	0	0		1.3069		1.30688	--	--	0.386127	0	0	1	C62,M77	MCAT	Q8IVS2 Malonyl-CoA-acyl carrier protein transacylase, mitochondrial OS=Homo sapiens GN=MCAT PE=1 SV=2 :
RMSTLC*FGFSDEFHPFIEALLPHVR	1.27001	0.137714	0.439377	0.344835	0.861021	0.357163	0.7783, 0.7783, 1.4216	1.3579, 1.3693	1.3547, 1.3976, 1.4037	1.23267	0.0354323	0.0760594	0.301792	1.4506	1.11885	3	C57 C32 C57 C32 ,C57 C32	NFIB	O00712-4 Isoform 4 of Nuclear factor 1 B-type OS=Homo sapiens GN=NFIB :A0A0A0MRX8 Nuclear factor 1 OS=Homo sapiens GN=NFIB PE=1 SV=1 :,O00712-4 Isoform 4 of Nuclear factor 1 B-type OS=Homo sapiens GN=NFIB :A0A0A0MRX8 Nuclear factor 1 OS=Homo sapiens GN=NFIB PE=1 SV=1 :O00712-4 Isoform 4 of Nuclear factor 1 B-type OS=Homo sapiens GN=NFIB :A0A0A0MRX8 Nuclear factor 1 OS=Homo sapiens GN=NFIB PE=1 SV=1 :
RM+STLC*FGFSDEFHPFIEALLPHVR	2.14601	0.130745	0.421778	1.10166	0.883575	0.374916	2.8384, 1.5380	1.2241, 2.8228, 2.8082		2.24631	0.0172812	0.0395346	1.16755	1.76243	1.40302	2	M53,C57 M28,C32	NFIB	O00712-4 Isoform 4 of Nuclear factor 1 B-type OS=Homo sapiens GN=NFIB :A0A0A0MRX8 Nuclear factor 1 OS=Homo sapiens GN=NFIB PE=1 SV=1 :
RM+SVMDSHAVAQSVLTLC*GCHLQSYIQAK	0.756641	--	--	-0.40232	0	0			0.7566	0.756641	--	--	-0.40232	0	0	1	M146,C162 M146,C162	SNX19	Q92543-2 Isoform 2 of Sorting nexin-19 OS=Homo sapiens GN=SNX19 :Q92543 Sorting nexin-19 OS=Homo sapiens GN=SNX19 PE=1 SV=2 :
RMVC*HSSPGPC*YLLDPK	0.107476	--	--	-3.21791	0	0			0.1075	0.107476	--	--	-3.21791	0	0	1	C80,C87	ODF3L1	Q8IXM7 Outer dense fiber protein 3-like protein 1 OS=Homo sapiens GN=ODF3L1 PE=2 SV=1 :
RNAEFLTC*NIPTSNASNNMVTTEK	1.24372	0.116611	0.381681	0.314667	0.933261	0.418299	1.238	1.1874, 1.3716		1.26567	0.0121146	0.0373277	0.339899	1.91669	1.42797	2	C387 C435 C392 C392 C392 ,C435 C392 C435 C392	ADAR	H0YCK3 Double-stranded RNA-specific adenosine deaminase (Fragment) OS=Homo sapiens GN=ADAR PE=1 SV=1 :P55265-4 Isoform 4 of Double-stranded RNA-specific adenosine deaminase OS=Homo sapiens GN=ADAR :P55265-3 Isoform 3 of Double-stranded RNA-specific adenosine deaminase OS=Homo sapiens GN=ADAR :P55265-2 Isoform 2 of Double-stranded RNA-specific adenosine deaminase OS=Homo sapiens GN=ADAR :P55265 Double-stranded RNA-specific adenosine deaminase OS=Homo sapiens GN=ADAR PE=1 SV=4 :,P55265-4 Isoform 4 of Double-stranded RNA-specific adenosine deaminase OS=Homo sapiens GN=ADAR :P55265 Double-stranded RNA-specific adenosine deaminase OS=Homo sapiens GN=ADAR PE=1 SV=4 :P55265-4 Isoform 4 of Double-stranded RNA-specific adenosine deaminase OS=Homo sapiens GN=ADAR :P55265 Double-stranded RNA-specific adenosine deaminase OS=Homo sapiens GN=ADAR PE=1 SV=4 :
RNC*WPR	0.828227	--	--	-0.271902	0	0			0.8282	0.828227	--	--	-0.271902	0	0	1	C195 C195 C174	RPL8	E9PKZ0 60S ribosomal protein L8 (Fragment) OS=Homo sapiens GN=RPL8 PE=1 SV=1 :P62917 60S ribosomal protein L8 OS=Homo sapiens GN=RPL8 PE=1 SV=2 :E9PKU4 60S ribosomal protein L8 (Fragment) OS=Homo sapiens GN=RPL8 PE=1 SV=1 :
RNDYQLIC*IQDGYLSLLTETGEVR	1.54981	0.430409	0.624867	0.632092	0.366118	0.204212	1.4646		1.635	1.54981	0.430409	0.560982	0.632092	0.366118	0.251051	2	C93 C74	EIF5A2	Q9GZV4 Eukaryotic translation initiation factor 5A-2 OS=Homo sapiens GN=EIF5A2 PE=1 SV=3 :C9J4W5 Eukaryotic translation initiation factor 5A (Fragment) OS=Homo sapiens GN=EIF5A2 PE=1 SV=1 :
RNEDAC*PVGTVSAAPWGSSSILPISWAYIK	1.49626	0.0330233	0.200505	0.58136	1.48118	0.697875	1.7769, 1.2514	1.6078, 1.4028, 1.4028	1.6869, 1.4925	1.51728	3.42586e-05	0.00015917	0.601487	4.46523	3.79814	3	C795	GLDC	P23378 Glycine dehydrogenase (decarboxylating), mitochondrial OS=Homo sapiens GN=GLDC PE=1 SV=2 :
RNEDEEGYVPTSYVEVC*LDK	1.22793	0.879468	0.891718	0.296229	0.0557798	0.0497724	1.4758, 0.3555, 1.4758	1.4621, 1.4621	1.4863, 1.4863	1.31484	0.888425	0.8985	0.394887	0.0513792	0.046482	3	C604 C543 C556 C609 C543 C604 C580 C604 C543 C556 C609 C543 C604 C580 ,C604 C543 C556 C609 C543 C604 C580	FNBP1	Q96RU3-5 Isoform 5 of Formin-binding protein 1 OS=Homo sapiens GN=FNBP1 :Q96RU3-4 Isoform 4 of Formin-binding protein 1 OS=Homo sapiens GN=FNBP1 :H0Y7W6 Formin-binding protein 1 (Fragment) OS=Homo sapiens GN=FNBP1 PE=1 SV=2 :Q96RU3 Formin-binding protein 1 OS=Homo sapiens GN=FNBP1 PE=1 SV=2 :B7ZL14 FNBP1 protein OS=Homo sapiens GN=FNBP1 PE=1 SV=1 :Q96RU3-2 Isoform 2 of Formin-binding protein 1 OS=Homo sapiens GN=FNBP1 :Q96RU3-3 Isoform 3 of Formin-binding protein 1 OS=Homo sapiens GN=FNBP1 :Q96RU3-5 Isoform 5 of Formin-binding protein 1 OS=Homo sapiens GN=FNBP1 :Q96RU3-4 Isoform 4 of Formin-binding protein 1 OS=Homo sapiens GN=FNBP1 :H0Y7W6 Formin-binding protein 1 (Fragment) OS=Homo sapiens GN=FNBP1 PE=1 SV=2 :Q96RU3 Formin-binding protein 1 OS=Homo sapiens GN=FNBP1 PE=1 SV=2 :B7ZL14 FNBP1 protein OS=Homo sapiens GN=FNBP1 PE=1 SV=1 :Q96RU3-2 Isoform 2 of Formin-binding protein 1 OS=Homo sapiens GN=FNBP1 :Q96RU3-3 Isoform 3 of Formin-binding protein 1 OS=Homo sapiens GN=FNBP1 :,Q96RU3-5 Isoform 5 of Formin-binding protein 1 OS=Homo sapiens GN=FNBP1 :Q96RU3-4 Isoform 4 of Formin-binding protein 1 OS=Homo sapiens GN=FNBP1 :H0Y7W6 Formin-binding protein 1 (Fragment) OS=Homo sapiens GN=FNBP1 PE=1 SV=2 :Q96RU3 Formin-binding protein 1 OS=Homo sapiens GN=FNBP1 PE=1 SV=2 :B7ZL14 FNBP1 protein OS=Homo sapiens GN=FNBP1 PE=1 SV=1 :Q96RU3-2 Isoform 2 of Formin-binding protein 1 OS=Homo sapiens GN=FNBP1 :Q96RU3-3 Isoform 3 of Formin-binding protein 1 OS=Homo sapiens GN=FNBP1 :
RNEELEEQC*VQHGR	106.072	--	--	6.7289	0	0			106.072	106.072	--	--	6.7289	0	0	1	C605 C570 C649	SDCCAG8	Q86SQ7-4 Isoform 4 of Serologically defined colon cancer antigen 8 OS=Homo sapiens GN=SDCCAG8 :Q86SQ7-3 Isoform 3 of Serologically defined colon cancer antigen 8 OS=Homo sapiens GN=SDCCAG8 :Q86SQ7 Serologically defined colon cancer antigen 8 OS=Homo sapiens GN=SDCCAG8 PE=1 SV=1 :
RNENC*TLQAVWALGNIAGDSSVCR	1.24617	--	--	0.317506	0	0		1.2462		1.24617	--	--	0.317506	0	0	1	C90	KPNA6	Q5TFJ7 Importin subunit alpha-7 (Fragment) OS=Homo sapiens GN=KPNA6 PE=1 SV=1 :
RNENC*TLQFEAAWALTNIASGTSQQTK	0.651107	0.0951955	0.375977	-0.619034	1.02138	0.424838	0.6310, 1.0309, 1.0309	0.6475, 0.6900, 1.1301, 0.6221	0.5994, 0.9210, 1.0746	0.837728	0.045519	0.0957168	-0.255447	1.34181	1.01901	3	C139 ,C139 C139	KPNA6	O60684 Importin subunit alpha-7 OS=Homo sapiens GN=KPNA6 PE=1 SV=1 :,O60684 Importin subunit alpha-7 OS=Homo sapiens GN=KPNA6 PE=1 SV=1 :O60684 Importin subunit alpha-7 OS=Homo sapiens GN=KPNA6 PE=1 SV=1 :
RNFNYHILSPC*DLSNYTDLAMSTVK	0.853044	0.407853	0.604561	-0.229308	0.389496	0.21856		0.9414	0.7647	0.853044	0.407853	0.538463	-0.229308	0.389496	0.268844	2	C461 C498	CPSF3	G5E9W3 Cleavage and polyadenylation specific factor 3, 73kDa, isoform CRA_b OS=Homo sapiens GN=CPSF3 PE=1 SV=1 :Q9UKF6 Cleavage and polyadenylation specificity factor subunit 3 OS=Homo sapiens GN=CPSF3 PE=1 SV=1 :
RNFNYHILSPC*DLSNYTDLAM+STVK	1.58629	--	--	0.665657	0	0		1.5863		1.58629	--	--	0.665657	0	0	1	C461,M471 C498,M508	CPSF3	G5E9W3 Cleavage and polyadenylation specific factor 3, 73kDa, isoform CRA_b OS=Homo sapiens GN=CPSF3 PE=1 SV=1 :Q9UKF6 Cleavage and polyadenylation specificity factor subunit 3 OS=Homo sapiens GN=CPSF3 PE=1 SV=1 :
RNFSC*GSVEFDEADLESLR	0.609942	--	--	-0.713255	0	0			0.6099	0.609942	--	--	-0.713255	0	0	1	C385 C385 C385 C385 C412 C385	PHLDB2	G5E9V3 Pleckstrin homology-like domain family B member 2 OS=Homo sapiens GN=PHLDB2 PE=1 SV=1 :Q86SQ0-2 Isoform 2 of Pleckstrin homology-like domain family B member 2 OS=Homo sapiens GN=PHLDB2 :Q86SQ0 Pleckstrin homology-like domain family B member 2 OS=Homo sapiens GN=PHLDB2 PE=1 SV=2 :E9PDY7 Pleckstrin homology-like domain family B member 2 OS=Homo sapiens GN=PHLDB2 PE=1 SV=1 :Q86SQ0-3 Isoform 3 of Pleckstrin homology-like domain family B member 2 OS=Homo sapiens GN=PHLDB2 :E9PFQ4 Pleckstrin homology-like domain family B member 2 (Fragment) OS=Homo sapiens GN=PHLDB2 PE=1 SV=1 :
RNGPEPC*LGK	0.0851254	--	--	-3.55427	0	0	0.0851			0.0851254	--	--	-3.55427	0	0	1	C397 C397	C11orf16	Q9NQ32 Uncharacterized protein C11orf16 OS=Homo sapiens GN=C11orf16 PE=2 SV=3 :Q9NQ32-2 Isoform 2 of Uncharacterized protein C11orf16 OS=Homo sapiens GN=C11orf16 :
RNHDGEC*TAAPTNR	1.50399	0.281175	0.473049	0.588796	0.551023	0.325094	1.5291, 1.5291	1.4789		1.51236	0.010768	0.0333681	0.596805	1.96787	1.47667	2	C1131 C1166	NUP160	G3V198 Nuclear pore complex protein Nup160 (Fragment) OS=Homo sapiens GN=NUP160 PE=1 SV=2 :Q12769 Nuclear pore complex protein Nup160 OS=Homo sapiens GN=NUP160 PE=1 SV=3 :
RNLADC*LR	1.08965	0.134128	0.430535	0.123869	0.87248	0.365992	1.3222, 1.7350, 0.0522, 1.3222, 1.1680, 1.7350	0.9466, 1.2444, 1.0419, 1.0999, 0.9466, 0.7078, 1.2444, 1.0419, 1.0999	0.5442, 1.1411, 1.0459, 0.5442, 1.1411, 0.9521, 1.0459	1.05101	0.560928	0.684538	0.0717824	0.251093	0.164603	3	C91 C91 C91 C91 ,C91 C91 ,C91 C91 C91	PSMB2	P49721 Proteasome subunit beta type-2 OS=Homo sapiens GN=PSMB2 PE=1 SV=1 :P49721 Proteasome subunit beta type-2 OS=Homo sapiens GN=PSMB2 PE=1 SV=1 :P49721 Proteasome subunit beta type-2 OS=Homo sapiens GN=PSMB2 PE=1 SV=1 :,P49721 Proteasome subunit beta type-2 OS=Homo sapiens GN=PSMB2 PE=1 SV=1 :P49721 Proteasome subunit beta type-2 OS=Homo sapiens GN=PSMB2 PE=1 SV=1 :P49721 Proteasome subunit beta type-2 OS=Homo sapiens GN=PSMB2 PE=1 SV=1 :P49721 Proteasome subunit beta type-2 OS=Homo sapiens GN=PSMB2 PE=1 SV=1 :,P49721 Proteasome subunit beta type-2 OS=Homo sapiens GN=PSMB2 PE=1 SV=1 :P49721 Proteasome subunit beta type-2 OS=Homo sapiens GN=PSMB2 PE=1 SV=1 :
RNPHIDEIGLIPC*PEAR	0.652706	--	--	-0.615494	0	0	0.6527			0.652706	--	--	-0.615494	0	0	1	C37	PTAR1	Q7Z6K3 Protein prenyltransferase alpha subunit repeat-containing protein 1 OS=Homo sapiens GN=PTAR1 PE=1 SV=2 :
RNQSFC*PTVNLDK	1.10128	0.262597	0.452322	0.139184	0.58071	0.344553	1.3149, 1.0266, 1.3721, 1.3149, 1.0266, 1.1615	1.2897, 0.8729, 1.1611, 1.4734, 1.2897, 1.1611, 1.4734	0.8836, 1.2816, 1.7960, 0.8836, 1.2816	1.22581	0.150225	0.244808	0.293737	0.823259	0.611175	3	C70 C70 C13 C70 C70 C13 C70 C70 C13 C70 C70 C13 ,C70 C70 C13 C70 C70 C13 C70 C70 C13 ,C70 C70 C13 C70 C70 C13	RPL27A	E9PLL6 60S ribosomal protein L27a OS=Homo sapiens GN=RPL27A PE=1 SV=1 :P46776 60S ribosomal protein L27a OS=Homo sapiens GN=RPL27A PE=1 SV=2 :E9PJD9 60S ribosomal protein L27a OS=Homo sapiens GN=RPL27A PE=1 SV=1 :E9PLL6 60S ribosomal protein L27a OS=Homo sapiens GN=RPL27A PE=1 SV=1 :P46776 60S ribosomal protein L27a OS=Homo sapiens GN=RPL27A PE=1 SV=2 :E9PJD9 60S ribosomal protein L27a OS=Homo sapiens GN=RPL27A PE=1 SV=1 :E9PLL6 60S ribosomal protein L27a OS=Homo sapiens GN=RPL27A PE=1 SV=1 :P46776 60S ribosomal protein L27a OS=Homo sapiens GN=RPL27A PE=1 SV=2 :E9PJD9 60S ribosomal protein L27a OS=Homo sapiens GN=RPL27A PE=1 SV=1 :E9PLL6 60S ribosomal protein L27a OS=Homo sapiens GN=RPL27A PE=1 SV=1 :P46776 60S ribosomal protein L27a OS=Homo sapiens GN=RPL27A PE=1 SV=2 :E9PJD9 60S ribosomal protein L27a OS=Homo sapiens GN=RPL27A PE=1 SV=1 :,E9PLL6 60S ribosomal protein L27a OS=Homo sapiens GN=RPL27A PE=1 SV=1 :P46776 60S ribosomal protein L27a OS=Homo sapiens GN=RPL27A PE=1 SV=2 :E9PJD9 60S ribosomal protein L27a OS=Homo sapiens GN=RPL27A PE=1 SV=1 :E9PLL6 60S ribosomal protein L27a OS=Homo sapiens GN=RPL27A PE=1 SV=1 :P46776 60S ribosomal protein L27a OS=Homo sapiens GN=RPL27A PE=1 SV=2 :E9PJD9 60S ribosomal protein L27a OS=Homo sapiens GN=RPL27A PE=1 SV=1 :,E9PLL6 60S ribosomal protein L27a OS=Homo sapiens GN=RPL27A PE=1 SV=1 :P46776 60S ribosomal protein L27a OS=Homo sapiens GN=RPL27A PE=1 SV=2 :E9PJD9 60S ribosomal protein L27a OS=Homo sapiens GN=RPL27A PE=1 SV=1 :E9PLL6 60S ribosomal protein L27a OS=Homo sapiens GN=RPL27A PE=1 SV=1 :P46776 60S ribosomal protein L27a OS=Homo sapiens GN=RPL27A PE=1 SV=2 :E9PJD9 60S ribosomal protein L27a OS=Homo sapiens GN=RPL27A PE=1 SV=1 :E9PLL6 60S ribosomal protein L27a OS=Homo sapiens GN=RPL27A PE=1 SV=1 :P46776 60S ribosomal protein L27a OS=Homo sapiens GN=RPL27A PE=1 SV=2 :E9PJD9 60S ribosomal protein L27a OS=Homo sapiens GN=RPL27A PE=1 SV=1 :
RNSEGSELSC*TEGSLTSSLDSR	1.49101	0.167491	0.384926	0.576286	0.776009	0.414622	1.1248, 1.2204	1.7995, 1.7995	1.5855, 1.3783	1.48469	0.0264044	0.0579726	0.570166	1.57832	1.23678	3	C1124 C1675 ,C1675	ARHGAP21	A0A087WW76 Rho GTPase-activating protein 21 OS=Homo sapiens GN=ARHGAP21 PE=1 SV=1 :Q5T5U3 Rho GTPase-activating protein 21 OS=Homo sapiens GN=ARHGAP21 PE=1 SV=1 :,Q5T5U3 Rho GTPase-activating protein 21 OS=Homo sapiens GN=ARHGAP21 PE=1 SV=1 :
RNSFIGTPYWM+APEVIDC*DEDPR	11.4162	--	--	3.51302	0	0			11.4162	11.4162	--	--	3.51302	0	0	1	M219,C226 M219,C226	NRK	F5H049 Nik-related protein kinase OS=Homo sapiens GN=NRK PE=1 SV=2 :Q7Z2Y5 Nik-related protein kinase OS=Homo sapiens GN=NRK PE=1 SV=2 :
RNSQWVPTLPNSSHHLDAVPC*STTINR	1.38354	0.0877181	0.363637	0.468362	1.05691	0.439332	1.6839, 1.4464, 1.8222, 1.5129, 1.4464	1.4609, 1.4475, 1.4427, 1.4609	0.7030, 1.3527, 1.4605, 1.3527	1.43021	0.000240147	0.00111075	0.516231	3.61952	2.95439	3	C147 C138	SMARCB1	Q12824 SWI/SNF-related matrix-associated actin-dependent regulator of chromatin subfamily B member 1 OS=Homo sapiens GN=SMARCB1 PE=1 SV=2 :Q12824-2 Isoform B of SWI/SNF-related matrix-associated actin-dependent regulator of chromatin subfamily B member 1 OS=Homo sapiens GN=SMARCB1 :
RNTGLSHELC*R	1.81699	--	--	0.861551	0	0		1.817		1.81699	--	--	0.861551	0	0	1	C324 C331 C324 C67 C331 C331	NCKIPSD	Q9NZQ3-3 Isoform 3 of NCK-interacting protein with SH3 domain OS=Homo sapiens GN=NCKIPSD :Q9NZQ3 NCK-interacting protein with SH3 domain OS=Homo sapiens GN=NCKIPSD PE=1 SV=1 :Q9NZQ3-4 Isoform 4 of NCK-interacting protein with SH3 domain OS=Homo sapiens GN=NCKIPSD :H7C2K2 NCK-interacting protein with SH3 domain (Fragment) OS=Homo sapiens GN=NCKIPSD PE=1 SV=1 :Q9NZQ3-5 Isoform 5 of NCK-interacting protein with SH3 domain OS=Homo sapiens GN=NCKIPSD :Q9NZQ3-2 Isoform 2 of NCK-interacting protein with SH3 domain OS=Homo sapiens GN=NCKIPSD :
RNVPHEDIC*EDSDIDGDYR	1.52539	0.194199	0.380367	0.609181	0.711752	0.419797	1.8229	1.5121	1.2412	1.52539	0.194199	0.29876	0.609181	0.711752	0.524677	3	C57	KPNA4	O00629 Importin subunit alpha-3 OS=Homo sapiens GN=KPNA4 PE=1 SV=1 :
RPACVTSYSC*R	0.726411	--	--	-0.461142	0	0		0.7264		0.726411	--	--	-0.461142	0	0	1	C444	KRTAP16	A8MUX0 Keratin-associated protein 16-1 OS=Homo sapiens GN=KRTAP16-1 PE=3 SV=1 :
RPAEIYHC*R	1.68323	--	--	0.751228	0	0	1.6832			1.68323	--	--	0.751228	0	0	1	C70 C76 C96 C70	MRPL22	A0A0C4DGX2 39S ribosomal protein L22, mitochondrial OS=Homo sapiens GN=MRPL22 PE=1 SV=1 :E7ESL0 39S ribosomal protein L22, mitochondrial OS=Homo sapiens GN=MRPL22 PE=1 SV=1 :J3KQY1 39S ribosomal protein L22, mitochondrial OS=Homo sapiens GN=MRPL22 PE=1 SV=1 :Q9NWU5 39S ribosomal protein L22, mitochondrial OS=Homo sapiens GN=MRPL22 PE=1 SV=1 :
RPAETLGDSSPSSSSTPASGC*SSPNDSEHGPNPILG	7.10182	--	--	2.82819	0	0		7.1018		7.10182	--	--	2.82819	0	0	1	C248 C224 C265 C248 C231 C265	HDAC7	Q8WUI4-7 Isoform 7 of Histone deacetylase 7 OS=Homo sapiens GN=HDAC7 :C9JEB6 Histone deacetylase 7 (Fragment) OS=Homo sapiens GN=HDAC7 PE=1 SV=1 :Q8WUI4-8 Isoform 8 of Histone deacetylase 7 OS=Homo sapiens GN=HDAC7 :Q8WUI4-5 Isoform 5 of Histone deacetylase 7 OS=Homo sapiens GN=HDAC7 :Q8WUI4-6 Isoform 6 of Histone deacetylase 7 OS=Homo sapiens GN=HDAC7 :J3KPH8 Histone deacetylase OS=Homo sapiens GN=HDAC7 PE=1 SV=1 :
RPAPTLPTTSTFSLLNC*FPCPPALVVGEDGDLK	0.996999	--	--	-0.00433587	0	0	0.997			0.996999	--	--	-0.00433587	0	0	1	C318	C17orf96	A6NHQ4 Uncharacterized protein C17orf96 OS=Homo sapiens GN=C17orf96 PE=1 SV=1 :
RPAVC*AAVL	1.0948	--	--	0.130662	0	0		1.0948		1.0948	--	--	0.130662	0	0	1	C582 C318 C448 C510 C539	CHEK2	O96017-9 Isoform 9 of Serine/threonine-protein kinase Chk2 OS=Homo sapiens GN=CHEK2 :O96017-13 Isoform 13 of Serine/threonine-protein kinase Chk2 OS=Homo sapiens GN=CHEK2 :O96017-4 Isoform 4 of Serine/threonine-protein kinase Chk2 OS=Homo sapiens GN=CHEK2 :O96017-12 Isoform 12 of Serine/threonine-protein kinase Chk2 OS=Homo sapiens GN=CHEK2 :O96017 Serine/threonine-protein kinase Chk2 OS=Homo sapiens GN=CHEK2 PE=1 SV=1 :
RPC*AAGDK	0.186093	--	--	-2.4259	0	0			0.1861	0.186093	--	--	-2.4259	0	0	1	C27 C27	PRR18	Q8N4B5 Proline-rich protein 18 OS=Homo sapiens GN=PRR18 PE=2 SV=2 :E9PL31 Proline-rich protein 18 (Fragment) OS=Homo sapiens GN=PRR18 PE=1 SV=7 :
RPCPFWNDISQC*GR	2.06824	0.0445456	0.252666	1.0484	1.3512	0.597453	3.3280, 1.1033, 3.3280, 2.3888, 2.3020, 2.3888	3.7830, 3.7977, 1.9833, 1.9810, 1.9833	2.7709, 2.1780, 2.1643, 1.0850, 3.4355, 2.1780	2.48111	0.000587045	0.00235745	1.31098	3.23133	2.62756	3	C94	ERO1A	Q96HE7 ERO1-like protein alpha OS=Homo sapiens GN=ERO1A PE=1 SV=2 :
RPC*TIQVPEPILR	2.55052	0.0550467	0.294168	1.35079	1.25927	0.531405	2.0922, 2.1653, 2.0922, 2.7014, 2.3795, 2.7014, 2.3795	2.3341, 2.7651, 2.3341, 2.4896, 3.0242, 2.2482, 3.0242	2.4871, 2.4871, 2.5520, 2.2795, 2.5520	2.47836	2.41443e-05	0.000109874	1.30938	4.61718	3.95911	3	C374 C374 ,C374	DHX30	Q7L2E3-2 Isoform 2 of Putative ATP-dependent RNA helicase DHX30 OS=Homo sapiens GN=DHX30 :Q7L2E3-2 Isoform 2 of Putative ATP-dependent RNA helicase DHX30 OS=Homo sapiens GN=DHX30 :,Q7L2E3-2 Isoform 2 of Putative ATP-dependent RNA helicase DHX30 OS=Homo sapiens GN=DHX30 :
RPC*TLSELE	1.2823	--	--	0.358729	0	0		1.2823		1.2823	--	--	0.358729	0	0	1	C510 C528 C528	P4HA1	P13674-3 Isoform 3 of Prolyl 4-hydroxylase subunit alpha-1 OS=Homo sapiens GN=P4HA1 :P13674-2 Isoform 2 of Prolyl 4-hydroxylase subunit alpha-1 OS=Homo sapiens GN=P4HA1 :P13674 Prolyl 4-hydroxylase subunit alpha-1 OS=Homo sapiens GN=P4HA1 PE=1 SV=2 :
RPC*VDIQEENNMK	0.282775	--	--	-1.82227	0	0		0.2828		0.282775	--	--	-1.82227	0	0	1	C168	SLFN12	Q8IYM2 Schlafen family member 12 OS=Homo sapiens GN=SLFN12 PE=2 SV=2 :
RPDFCPLQC*PAHSHYELCGDSCPVSCPSLSAPEGC*ESACR	1.82496	--	--	0.867864	0	0			1.825	1.82496	--	--	0.867864	0	0	1	C4739,C4765 C3538,C3564	FCGBP	Q9Y6R7 IgGFc-binding protein OS=Homo sapiens GN=FCGBP PE=1 SV=3 :A0A087WXI2 IgGFc-binding protein OS=Homo sapiens GN=FCGBP PE=1 SV=1 :
RPDLDC*M+AGLR	3.75863	--	--	1.91021	0	0	3.7586			3.75863	--	--	1.91021	0	0	1	C225,M226 C225,M226 C225,M226 C225,M226 C225,M226	CEP78	A8MST6 Centrosomal protein of 78 kDa OS=Homo sapiens GN=CEP78 PE=1 SV=2 :Q5JTW2-5 Isoform 4 of Centrosomal protein of 78 kDa OS=Homo sapiens GN=CEP78 :Q5JTW2-3 Isoform 3 of Centrosomal protein of 78 kDa OS=Homo sapiens GN=CEP78 :Q5JTW2 Centrosomal protein of 78 kDa OS=Homo sapiens GN=CEP78 PE=1 SV=1 :Q5JTW2-2 Isoform 2 of Centrosomal protein of 78 kDa OS=Homo sapiens GN=CEP78 :
RPDPPTAALNEPQTFDC*AL	1.37304	0.0285493	0.177795	0.457376	1.5444	0.750082	1.2575, 1.2575	1.3291, 1.3291	1.4275, 1.7043	1.38417	0.000260559	0.00118442	0.469017	3.58409	2.9265	3	C229 C114 C239 C106 C181	RCAN3	Q9UKA8-2 Isoform 2 of Calcipressin-3 OS=Homo sapiens GN=RCAN3 :Q9UKA8-6 Isoform 6 of Calcipressin-3 OS=Homo sapiens GN=RCAN3 :Q9UKA8 Calcipressin-3 OS=Homo sapiens GN=RCAN3 PE=1 SV=1 :H0YF64 Calcipressin-3 (Fragment) OS=Homo sapiens GN=RCAN3 PE=1 SV=1 :Q9UKA8-5 Isoform 5 of Calcipressin-3 OS=Homo sapiens GN=RCAN3 :
RPDSC*HAFHPEENAQDC*GGASDTSASPPLLLLPVCAW	0.18104	--	--	-2.46562	0	0			0.181	0.18104	--	--	-2.46562	0	0	1	C244,C256 C227,C239 C242,C254 C1097,C1109 C1072,C1084 C1033,C1045	CACNA2D4	K7ER98 Voltage-dependent calcium channel subunit alpha-2/delta-4 (Fragment) OS=Homo sapiens GN=CACNA2D4 PE=4 SV=1 :B4DVU4 Voltage-dependent calcium channel subunit alpha-2/delta-4 OS=Homo sapiens GN=CACNA2D4 PE=2 SV=1 :X6RLY7 Voltage-dependent calcium channel subunit alpha-2/delta-4 OS=Homo sapiens GN=CACNA2D4 PE=4 SV=1 :Q7Z3S7 Voltage-dependent calcium channel subunit alpha-2/delta-4 OS=Homo sapiens GN=CACNA2D4 PE=1 SV=2 :K7EJY1 Voltage-dependent calcium channel subunit alpha-2/delta-4 OS=Homo sapiens GN=CACNA2D4 PE=1 SV=1 :Q7Z3S7-4 Isoform 4 of Voltage-dependent calcium channel subunit alpha-2/delta-4 OS=Homo sapiens GN=CACNA2D4 :
RPEFFTFGGNTAVLTPLSPSASENC*SAYK	1.16288	--	--	0.217701	0	0	1.1631, 1.1627			1.16288	0.00171687	0.00637398	0.2177	2.76526	2.19559	1	C978 C924	TRAPPC8	Q9Y2L5 Trafficking protein particle complex subunit 8 OS=Homo sapiens GN=TRAPPC8 PE=1 SV=2 :J3QQJ5 Trafficking protein particle complex subunit 8 OS=Homo sapiens GN=TRAPPC8 PE=1 SV=1 :
RPEGC*LPK	3.90793	--	--	1.9664	0	0	3.9079			3.90793	--	--	1.9664	0	0	1	C150 C158	AGAP3	H7C4U6 Arf-GAP with GTPase, ANK repeat and PH domain-containing protein 3 (Fragment) OS=Homo sapiens GN=AGAP3 PE=1 SV=1 :H7C5G0 Arf-GAP with GTPase, ANK repeat and PH domain-containing protein 3 (Fragment) OS=Homo sapiens GN=AGAP3 PE=1 SV=1 :
RPELLDAC*ADLINDQWPR	0.180935	0.0476921	0.265255	-2.46645	1.32155	0.576336	0.2753	0.0865		0.180935	0.0476921	0.0998684	-2.46645	1.32155	1.00057	2	C75 C97	NAT6	Q93015 N-acetyltransferase 6 OS=Homo sapiens GN=NAT6 PE=2 SV=2 :Q93015-2 Isoform 2 of N-acetyltransferase 6 OS=Homo sapiens GN=NAT6 :
RPFLASEC*TELPK	1.14553	0.32653	0.522108	0.19602	0.486077	0.28224	0.9524	1.3427	1.1415, 1.1415	1.14453	0.272614	0.393371	0.19476	0.564452	0.405197	3	C36 C36 C36 C36 C36 ,C36	ISY1	A8MVI5 Pre-mRNA-splicing factor ISY1 homolog OS=Homo sapiens GN=ISY1 PE=1 SV=1 :,Q9ULR0-1 Isoform 2 of Pre-mRNA-splicing factor ISY1 homolog OS=Homo sapiens GN=ISY1 :Q9ULR0-2 Isoform 1 of Pre-mRNA-splicing factor ISY1 homolog OS=Homo sapiens GN=ISY1 :Q9ULR0 Pre-mRNA-splicing factor ISY1 homolog OS=Homo sapiens GN=ISY1 PE=1 SV=3 :D6RC18 Pre-mRNA-splicing factor ISY1 homolog OS=Homo sapiens GN=ISY1 PE=1 SV=1 :A8MVI5 Pre-mRNA-splicing factor ISY1 homolog OS=Homo sapiens GN=ISY1 PE=1 SV=1 :
RPFQAQC*GHR	1.51123	--	--	0.595719	0	0	1.5112			1.51123	--	--	0.595719	0	0	1	C49 C49 C49	TRAF2	Q12933-3 Isoform 3 of TNF receptor-associated factor 2 OS=Homo sapiens GN=TRAF2 :Q12933 TNF receptor-associated factor 2 OS=Homo sapiens GN=TRAF2 PE=1 SV=2 :Q12933-4 Isoform 4 of TNF receptor-associated factor 2 OS=Homo sapiens GN=TRAF2 :
RPFSQC*LSTIISPLFAELK	1.64611	0.165815	0.381117	0.71906	0.780376	0.418941	1.3421, 1.3465, 2.5756, 1.7715	2.5727, 1.1464, 1.1464, 1.2056	1.3318, 1.1988	1.56373	0.0373731	0.0799007	0.64499	1.42744	1.09745	3	C375 C344 C363 ,C375 C344 C363 C375 C344 C363 ,C375 C85 C281 C344 C363 C375 C85 C281 C344 C363	STK24	Q9Y6E0 Serine/threonine-protein kinase 24 OS=Homo sapiens GN=STK24 PE=1 SV=1 :B4DR80 Serine/threonine-protein kinase 24 OS=Homo sapiens GN=STK24 PE=1 SV=1 :Q9Y6E0-2 Isoform A of Serine/threonine-protein kinase 24 OS=Homo sapiens GN=STK24 :Q9Y6E0 Serine/threonine-protein kinase 24 OS=Homo sapiens GN=STK24 PE=1 SV=1 :B4DR80 Serine/threonine-protein kinase 24 OS=Homo sapiens GN=STK24 PE=1 SV=1 :Q9Y6E0-2 Isoform A of Serine/threonine-protein kinase 24 OS=Homo sapiens GN=STK24 :,Q9Y6E0 Serine/threonine-protein kinase 24 OS=Homo sapiens GN=STK24 PE=1 SV=1 :Q5JV99 Serine/threonine-protein kinase 24 (Fragment) OS=Homo sapiens GN=STK24 PE=1 SV=1 :H0Y630 Serine/threonine-protein kinase 24 (Fragment) OS=Homo sapiens GN=STK24 PE=1 SV=1 :B4DR80 Serine/threonine-protein kinase 24 OS=Homo sapiens GN=STK24 PE=1 SV=1 :Q9Y6E0-2 Isoform A of Serine/threonine-protein kinase 24 OS=Homo sapiens GN=STK24 :Q9Y6E0 Serine/threonine-protein kinase 24 OS=Homo sapiens GN=STK24 PE=1 SV=1 :Q5JV99 Serine/threonine-protein kinase 24 (Fragment) OS=Homo sapiens GN=STK24 PE=1 SV=1 :H0Y630 Serine/threonine-protein kinase 24 (Fragment) OS=Homo sapiens GN=STK24 PE=1 SV=1 :B4DR80 Serine/threonine-protein kinase 24 OS=Homo sapiens GN=STK24 PE=1 SV=1 :Q9Y6E0-2 Isoform A of Serine/threonine-protein kinase 24 OS=Homo sapiens GN=STK24 :,Q9Y6E0 Serine/threonine-protein kinase 24 OS=Homo sapiens GN=STK24 PE=1 SV=1 :B4DR80 Serine/threonine-protein kinase 24 OS=Homo sapiens GN=STK24 PE=1 SV=1 :Q9Y6E0-2 Isoform A of Serine/threonine-protein kinase 24 OS=Homo sapiens GN=STK24 :
RPGAALDPGC*VLAK	4.71236	0.0060025	0.208529	2.23645	2.22167	0.680834	4.7695, 4.7695	4.7322, 4.7488	4.6270, 4.6270	4.71233	5.39706e-06	2.45062e-05	2.23644	5.26784	4.61072	3	C850 C755 C735 C813	ACACA	Q13085-4 Isoform 4 of Acetyl-CoA carboxylase 1 OS=Homo sapiens GN=ACACA :Q13085-2 Isoform 2 of Acetyl-CoA carboxylase 1 OS=Homo sapiens GN=ACACA :Q13085-3 Isoform 3 of Acetyl-CoA carboxylase 1 OS=Homo sapiens GN=ACACA :Q13085 Acetyl-CoA carboxylase 1 OS=Homo sapiens GN=ACACA PE=1 SV=2 :
RPGAGC*LPG	0.404768	0.469198	0.661022	-1.30483	0.328644	0.179784	0.2585		0.551	0.404768	0.469198	0.597106	-1.30483	0.328644	0.223949	2	C108	KLK12	Q9UKR0-3 Isoform 3 of Kallikrein-12 OS=Homo sapiens GN=KLK12 :
RPGAPGGPGSEAAAGC*PEPLSTAEAPAESATLPAWMR	0.341594	--	--	-1.54965	0	0	0.3416			0.341594	--	--	-1.54965	0	0	1	C35	TMEM229A	B2RXF0 Transmembrane protein 229A OS=Homo sapiens GN=TMEM229A PE=2 SV=2 :
RPGDPPAAC*AAIAVM+GASR	0.6917	0.550816	0.702058	-0.531781	0.258993	0.153627	1.1167	2.2444, 0.2291		1.19674	0.486895	0.613637	0.25911	0.312565	0.212088	2	C40,M46	CENPVP3	A0A0U1RRI6 Protein CENPVP3 OS=Homo sapiens GN=CENPVP3 PE=1 SV=1 :
RPGDWDCPWC*NAVNFSR	0.665931	--	--	-0.586555	0	0	0.6659			0.665931	--	--	-0.586555	0	0	1	C385	TEX13A	Q9BXU3 Testis-expressed sequence 13A protein OS=Homo sapiens GN=TEX13A PE=1 SV=1 :
RPGEEGHTPTTLC*LR	1.04366	--	--	0.061648	0	0	1.0437			1.04366	--	--	0.061648	0	0	1	C492	BRD1	J3KQ61 Bromodomain-containing protein 1 (Fragment) OS=Homo sapiens GN=BRD1 PE=1 SV=1 :
RPGEEVPC*EPTLEPFLEPSLL	0.493209	0.273259	0.464714	-1.01973	0.563426	0.332814	0.3397		0.6467	0.493209	0.273259	0.394133	-1.01973	0.563426	0.404357	2	C310	YDJC	A8MPS7 Carbohydrate deacetylase OS=Homo sapiens GN=YDJC PE=1 SV=1 :
RPGGEGPQC*EK	1.04976	0.704512	0.750602	0.0700641	0.152112	0.12459	0.5381, 2.1152, 0.2984	1.5919, 1.2044, 1.2044	1.2406, 1.2406, 1.6681	1.23354	0.687787	0.745154	0.302799	0.162546	0.127754	3	C17 C17 ,C17	C4orf27	Q9NWY4 UPF0609 protein C4orf27 OS=Homo sapiens GN=C4orf27 PE=1 SV=2 :Q9NWY4 UPF0609 protein C4orf27 OS=Homo sapiens GN=C4orf27 PE=1 SV=2 :,Q9NWY4 UPF0609 protein C4orf27 OS=Homo sapiens GN=C4orf27 PE=1 SV=2 :
RPGGSSPLNAVPC*EGPPGSEPPR	1.19115	--	--	0.252357	0	0		1.1912		1.19115	--	--	0.252357	0	0	1	C1685 C1697 C1074 C1698	PRRC2A	P48634-2 Isoform 2 of Protein PRRC2A OS=Homo sapiens GN=PRRC2A :P48634-3 Isoform 3 of Protein PRRC2A OS=Homo sapiens GN=PRRC2A :P48634-4 Isoform 4 of Protein PRRC2A OS=Homo sapiens GN=PRRC2A :P48634 Protein PRRC2A OS=Homo sapiens GN=PRRC2A PE=1 SV=3 :
RPGPC*AGIYAEHVLR	1.52888	--	--	0.612476	0	0		1.5289		1.52888	--	--	0.612476	0	0	1	C82	ZNF337	Q9Y3M9 Zinc finger protein 337 OS=Homo sapiens GN=ZNF337 PE=1 SV=2 :
RPGPDC*R	6.37932	--	--	2.6734	0	0	6.3793			6.37932	--	--	2.6734	0	0	1	C102 C102	DCAF10	Q5QP82-2 Isoform 2 of DDB1- and CUL4-associated factor 10 OS=Homo sapiens GN=DCAF10 :Q5QP82 DDB1- and CUL4-associated factor 10 OS=Homo sapiens GN=DCAF10 PE=1 SV=1 :
RPGPGGGAC*EPR	0.0754308	--	--	-3.7287	0	0			0.0754	0.0754308	--	--	-3.7287	0	0	1	C351	CRLF1	O75462 Cytokine receptor-like factor 1 OS=Homo sapiens GN=CRLF1 PE=1 SV=1 :
RPGPLMQGVLQTC*R	1.17437	--	--	0.231885	0	0	1.1744			1.17437	--	--	0.231885	0	0	1	C294 C294 C294 C294 C294	PLEKHH3	Q7Z736-4 Isoform 4 of Pleckstrin homology domain-containing family H member 3 OS=Homo sapiens GN=PLEKHH3 :Q7Z736-3 Isoform 3 of Pleckstrin homology domain-containing family H member 3 OS=Homo sapiens GN=PLEKHH3 :Q7Z736-2 Isoform 2 of Pleckstrin homology domain-containing family H member 3 OS=Homo sapiens GN=PLEKHH3 :Q7Z736 Pleckstrin homology domain-containing family H member 3 OS=Homo sapiens GN=PLEKHH3 PE=1 SV=2 :X6R3U4 Pleckstrin homology domain-containing family H member 3 OS=Homo sapiens GN=PLEKHH3 PE=1 SV=1 :
RPGTSPALLQGTAEEDHVDLSLSC*TLVPR	0.603623	--	--	-0.728281	0	0		1.0471, 0.4928		0.769951	0.514774	0.638655	-0.377162	0.288383	0.194734	1	C117	CDKN1A	P38936 Cyclin-dependent kinase inhibitor 1 OS=Homo sapiens GN=CDKN1A PE=1 SV=3 :
RPGVGVGVVVTSC*K	1.01978	0.996757	1	0.0282637	0.00141085	0	0.8049, 1.7779, 1.1544, 1.1685, 1.1544, 1.3515, 1.1685	0.1901, 0.1973, 0.9940, 1.0165, 0.9940, 1.0165	0.9002, 0.8699, 0.9002, 1.0025, 0.8699	0.973952	0.992093	0.993684	-0.0380774	0.00344781	0.00275157	3	C23	NUDT15	Q9NV35 Probable 8-oxo-dGTP diphosphatase NUDT15 OS=Homo sapiens GN=NUDT15 PE=1 SV=1 :
RPHETGGYM+LEC*VCLGNGK	0.739734	--	--	-0.434922	0	0			0.7397	0.739734	--	--	-0.434922	0	0	1	M164,C167 M164,C167 M164,C167 M164,C167 M164,C167 M164,C167 M164,C167 M164,C167 M164,C167 M164,C167 M164,C167 M164,C167 M164,C167 M164,C167 M164,C167 M164,C167 M164,C167	FN1	P02751-6 Isoform 6 of Fibronectin OS=Homo sapiens GN=FN1 :P02751 Fibronectin OS=Homo sapiens GN=FN1 PE=1 SV=4 :P02751-16 Isoform 16 of Fibronectin OS=Homo sapiens GN=FN1 :P02751-12 Isoform 12 of Fibronectin OS=Homo sapiens GN=FN1 :P02751-7 Isoform 7 of Fibronectin OS=Homo sapiens GN=FN1 :P02751-10 Isoform 10 of Fibronectin OS=Homo sapiens GN=FN1 :P02751-17 Isoform 17 of Fibronectin OS=Homo sapiens GN=FN1 :P02751-5 Isoform 5 of Fibronectin OS=Homo sapiens GN=FN1 :P02751-13 Isoform 13 of Fibronectin OS=Homo sapiens GN=FN1 :P02751-11 Isoform 11 of Fibronectin OS=Homo sapiens GN=FN1 :P02751-8 Isoform 8 of Fibronectin OS=Homo sapiens GN=FN1 :P02751-4 Isoform 4 of Fibronectin OS=Homo sapiens GN=FN1 :P02751-14 Isoform 14 of Fibronectin OS=Homo sapiens GN=FN1 :P02751-2 Isoform 2 of Fibronectin OS=Homo sapiens GN=FN1 :P02751-9 Isoform 9 of Fibronectin OS=Homo sapiens GN=FN1 :P02751-15 Isoform 15 of Fibronectin OS=Homo sapiens GN=FN1 :P02751-3 Isoform 3 of Fibronectin OS=Homo sapiens GN=FN1 :
RPIAHLPC*PGK	1.20365	--	--	0.267419	0	0			1.2037	1.20365	--	--	0.267419	0	0	1	C283	CHAF1B	Q13112 Chromatin assembly factor 1 subunit B OS=Homo sapiens GN=CHAF1B PE=1 SV=1 :
RPIGSWECSVCC*VSNNAEDNK	0.239977	--	--	-2.05903	0	0		0.24		0.239977	--	--	-2.05903	0	0	1	C761 C834 C803	NUP153	P49790-2 Isoform 2 of Nuclear pore complex protein Nup153 OS=Homo sapiens GN=NUP153 :P49790-3 Isoform 3 of Nuclear pore complex protein Nup153 OS=Homo sapiens GN=NUP153 :P49790 Nuclear pore complex protein Nup153 OS=Homo sapiens GN=NUP153 PE=1 SV=2 :
RPILLC*SPR	1.08693	--	--	0.120254	0	0	1.0869			1.08693	--	--	0.120254	0	0	1	C28	CMPK1	Q5T0D2 UMP-CMP kinase OS=Homo sapiens GN=CMPK1 PE=1 SV=1 :
RPISDDDC*PSASK	1.98203	0.0143177	0.210986	0.986976	1.84413	0.675746	3.0923	1.4008, 1.4008	1.453	1.83673	0.0304488	0.0662872	0.877136	1.51643	1.17857	3	C671	UHRF2	Q96PU4 E3 ubiquitin-protein ligase UHRF2 OS=Homo sapiens GN=UHRF2 PE=1 SV=1 :
RPIVAC*ELGR	2.25202	0.0175269	0.238174	1.17122	1.7563	0.623106	2.0141, 1.6162	2.4522, 1.7638	2.5865	2.08656	0.0258744	0.0568816	1.06113	1.58713	1.24503	3	C81 C51 ,C81 C81 ,C81 C51 C81 C51	RTFDC1	A0A0A0MQR2 Protein RTF2 homolog OS=Homo sapiens GN=RTFDC1 PE=1 SV=1 :Q9BY42 Protein RTF2 homolog OS=Homo sapiens GN=RTFDC1 PE=1 SV=3 :,A0A0A0MQR2 Protein RTF2 homolog OS=Homo sapiens GN=RTFDC1 PE=1 SV=1 :Q9BY42 Protein RTF2 homolog OS=Homo sapiens GN=RTFDC1 PE=1 SV=3 :A0A0A0MQR2 Protein RTF2 homolog OS=Homo sapiens GN=RTFDC1 PE=1 SV=1 :Q9BY42 Protein RTF2 homolog OS=Homo sapiens GN=RTFDC1 PE=1 SV=3 :,A0A0A0MQR2 Protein RTF2 homolog OS=Homo sapiens GN=RTFDC1 PE=1 SV=1 :A0A0A0MQR2 Protein RTF2 homolog OS=Homo sapiens GN=RTFDC1 PE=1 SV=1 :
RPLDSPLC*TSLGFASPLHSLEMSK	0.956367	--	--	-0.0643635	0	0		0.9564		0.956367	--	--	-0.0643635	0	0	1	C1581 C1262 C1221 C587	MTCL1	Q9Y4B5 Microtubule cross-linking factor 1 OS=Homo sapiens GN=MTCL1 PE=1 SV=5 :Q9Y4B5-3 Isoform 3 of Microtubule cross-linking factor 1 OS=Homo sapiens GN=MTCL1 :Q9Y4B5-2 Isoform 2 of Microtubule cross-linking factor 1 OS=Homo sapiens GN=MTCL1 :Q9Y4B5-4 Isoform 4 of Microtubule cross-linking factor 1 OS=Homo sapiens GN=MTCL1 :
RPLDVDWTLATGPLLPSADPPC*SLAPAPSK	2.60444	0.0348002	0.208225	1.38097	1.45842	0.681466	3.4230, 0.9907, 2.2983	1.9761, 4.4613, 3.7844	1.6912, 4.0898, 1.2446, 2.8854, 3.2373	2.73473	0.00663843	0.0207871	1.4514	2.17793	1.68221	3	C174 C174 ,C174	C15orf39	Q6ZRI6 Uncharacterized protein C15orf39 OS=Homo sapiens GN=C15orf39 PE=1 SV=3 :,Q6ZRI6 Uncharacterized protein C15orf39 OS=Homo sapiens GN=C15orf39 PE=1 SV=3 :Q6ZRI6 Uncharacterized protein C15orf39 OS=Homo sapiens GN=C15orf39 PE=1 SV=3 :
RPLEDAIEDEEEEC*PSEETDIISK	1.53634	0.0311064	0.190438	0.619495	1.50715	0.720247	1.5156, 1.9020	1.6053, 1.0484, 1.6053	1.6327, 1.6332	1.56322	0.0257476	0.0566536	0.644523	1.58926	1.24677	3	C27	ZFPM2	Q8WW38 Zinc finger protein ZFPM2 OS=Homo sapiens GN=ZFPM2 PE=1 SV=3 :
RPLGDSLSWVASQEDTNC*ILLR	1.32584	0.0505813	0.27655	0.406909	1.29601	0.558227	1.2129, 1.2129, 1.2040	1.1232, 1.5048	1.4505, 1.6290	1.3339	0.000152661	0.000698262	0.415652	3.81627	3.15598	3	C107	MIS18A	Q9NYP9 Protein Mis18-alpha OS=Homo sapiens GN=MIS18A PE=1 SV=1 :
RPLLDNQVINSVC*VQPELQNNTK	0.878281	0.238942	0.423688	-0.187246	0.621708	0.372954	1.8272, 0.3409	1.7568, 0.3805	1.9353, 1.3528	1.26559	0.294596	0.417931	0.339814	0.530773	0.378895	3	C727 C758 C746 C705 C727 C758 C746 C705 ,C727 C758 C746 C705	PHC3	Q8NDX5-2 Isoform 2 of Polyhomeotic-like protein 3 OS=Homo sapiens GN=PHC3 :Q8NDX5-7 Isoform 7 of Polyhomeotic-like protein 3 OS=Homo sapiens GN=PHC3 :Q8NDX5 Polyhomeotic-like protein 3 OS=Homo sapiens GN=PHC3 PE=1 SV=1 :E7EX82 Polyhomeotic-like protein 3 OS=Homo sapiens GN=PHC3 PE=1 SV=1 :,Q8NDX5-2 Isoform 2 of Polyhomeotic-like protein 3 OS=Homo sapiens GN=PHC3 :Q8NDX5-7 Isoform 7 of Polyhomeotic-like protein 3 OS=Homo sapiens GN=PHC3 :Q8NDX5 Polyhomeotic-like protein 3 OS=Homo sapiens GN=PHC3 PE=1 SV=1 :E7EX82 Polyhomeotic-like protein 3 OS=Homo sapiens GN=PHC3 PE=1 SV=1 :Q8NDX5-2 Isoform 2 of Polyhomeotic-like protein 3 OS=Homo sapiens GN=PHC3 :Q8NDX5-7 Isoform 7 of Polyhomeotic-like protein 3 OS=Homo sapiens GN=PHC3 :Q8NDX5 Polyhomeotic-like protein 3 OS=Homo sapiens GN=PHC3 PE=1 SV=1 :E7EX82 Polyhomeotic-like protein 3 OS=Homo sapiens GN=PHC3 PE=1 SV=1 :
RPLLLSCPNTQDTLPGAQLCQWSSPSLM+C*VINGHCQ	2.18046	--	--	1.12463	0	0		2.1805		2.18046	--	--	1.12463	0	0	1	M110,C89 M143,C122 M346,C325	SYNE4	H9KVA3 Nesprin-4 (Fragment) OS=Homo sapiens GN=SYNE4 PE=4 SV=1 :H0Y9Z1 Nesprin-4 (Fragment) OS=Homo sapiens GN=SYNE4 PE=4 SV=1 :D6RAE3 Nesprin-4 (Fragment) OS=Homo sapiens GN=SYNE4 PE=1 SV=1 :
RPLLNYGIAC*M+SMGFLVEESEPVVWR	1.44744	--	--	0.533507	0	0	1.4474			1.44744	--	--	0.533507	0	0	1	C89,M90 C141,M142 C141,M142	NUBPL	F8W061 Iron-sulfur protein NUBPL (Fragment) OS=Homo sapiens GN=NUBPL PE=1 SV=1 :Q8TB37-2 Isoform 2 of Iron-sulfur protein NUBPL OS=Homo sapiens GN=NUBPL :Q8TB37 Iron-sulfur protein NUBPL OS=Homo sapiens GN=NUBPL PE=1 SV=3 :
RPLNPLASGQGTSEENTFYSWLEGLC*VEK	1.09157	0.0786374	0.348539	0.126408	1.10437	0.457749	1.1514, 1.1514, 0.9839, 1.0141, 0.4852, 1.1078, 0.9154, 1.0448	1.2280, 1.3510, 1.2587, 1.2409, 1.1857, 1.1296, 0.5402	1.1744, 1.2049, 1.1744, 1.2049, 1.1016, 1.1736, 1.0961	1.08718	0.211362	0.32052	0.120595	0.674973	0.494145	3	C241 ,C241 C241	ERO1A	Q96HE7 ERO1-like protein alpha OS=Homo sapiens GN=ERO1A PE=1 SV=2 :Q96HE7 ERO1-like protein alpha OS=Homo sapiens GN=ERO1A PE=1 SV=2 :,Q96HE7 ERO1-like protein alpha OS=Homo sapiens GN=ERO1A PE=1 SV=2 :
RPLQGVANQEPSNC*AAVAVGR	0.378525	0.424525	0.619467	-1.40154	0.372097	0.207982		0.6712	0.0858	0.378525	0.424525	0.555279	-1.40154	0.372097	0.255489	2	C27	APEX2	Q9UBZ4 DNA-(apurinic or apyrimidinic site) lyase 2 OS=Homo sapiens GN=APEX2 PE=1 SV=1 :
RPLVASVGLNVPASVC*Y	0.938733	0.709204	0.761112	-0.0912132	0.149229	0.118551		1.1852, 1.1801	1.0065, 0.4480	0.954957	0.605749	0.73088	-0.0664923	0.217707	0.136154	2	C86 C77 ,C86 C77 C86 C77	UQCRFS1,UQCRFS1P1	P0C7P4 Putative cytochrome b-c1 complex subunit Rieske-like protein 1 OS=Homo sapiens GN=UQCRFS1P1 PE=5 SV=1 :P47985 Cytochrome b-c1 complex subunit Rieske, mitochondrial OS=Homo sapiens GN=UQCRFS1 PE=1 SV=2 :,P0C7P4 Putative cytochrome b-c1 complex subunit Rieske-like protein 1 OS=Homo sapiens GN=UQCRFS1P1 PE=5 SV=1 :P47985 Cytochrome b-c1 complex subunit Rieske, mitochondrial OS=Homo sapiens GN=UQCRFS1 PE=1 SV=2 :P0C7P4 Putative cytochrome b-c1 complex subunit Rieske-like protein 1 OS=Homo sapiens GN=UQCRFS1P1 PE=5 SV=1 :P47985 Cytochrome b-c1 complex subunit Rieske, mitochondrial OS=Homo sapiens GN=UQCRFS1 PE=1 SV=2 :
RPLVLQLVNATTEYAEFLHC*K	0.886458	--	--	-0.173876	0	0	0.8865			0.886458	--	--	-0.173876	0	0	1	C86 C86 C86 C86 C86 C86 C86	DNM1	Q05193 Dynamin-1 OS=Homo sapiens GN=DNM1 PE=1 SV=2 :A0A0D9SFE4 Dynamin-1 OS=Homo sapiens GN=DNM1 PE=1 SV=1 :Q05193-5 Isoform 4 of Dynamin-1 OS=Homo sapiens GN=DNM1 :A0A0D9SFB1 Dynamin-1 OS=Homo sapiens GN=DNM1 PE=1 SV=1 :A0A0U1RQP1 Dynamin-1 OS=Homo sapiens GN=DNM1 PE=1 SV=1 :Q05193-2 Isoform 2 of Dynamin-1 OS=Homo sapiens GN=DNM1 :Q05193-3 Isoform 3 of Dynamin-1 OS=Homo sapiens GN=DNM1 :
RPNFELIPLLNSVDSDNC*GSM+VPSFADILYVANDEEASYLR	1.23386	0.370181	0.568348	0.303182	0.431586	0.245386	1.3705		1.0972	1.23386	0.370181	0.500563	0.303182	0.431586	0.300542	2	C69,M72 C26,M29	MTFR2	Q6P444 Mitochondrial fission regulator 2 OS=Homo sapiens GN=MTFR2 PE=1 SV=2 :E9PN39 Mitochondrial fission regulator 2 (Fragment) OS=Homo sapiens GN=MTFR2 PE=1 SV=1 :
RPPC*DPLADTIDSSGPSLTLPNGGCLSAVGLPLGPGR	0.281671	0.390588	0.587522	-1.82791	0.408281	0.230976	0.1590, 0.1765		0.3905	0.242003	0.187283	0.289266	-2.0469	0.727501	0.538703	2	C653 C562 C562 C619 C596 C653 C619 C308 C274	EHMT2	A2ABF9 Histone-lysine N-methyltransferase EHMT2 OS=Homo sapiens GN=EHMT2 PE=1 SV=1 :A0A0G2JIS2 Histone-lysine N-methyltransferase EHMT2 OS=Homo sapiens GN=EHMT2 PE=1 SV=1 :Q96KQ7-2 Isoform 2 of Histone-lysine N-methyltransferase EHMT2 OS=Homo sapiens GN=EHMT2 :A2ABF8 Histone-lysine N-methyltransferase EHMT2 OS=Homo sapiens GN=EHMT2 PE=1 SV=1 :Q96KQ7 Histone-lysine N-methyltransferase EHMT2 OS=Homo sapiens GN=EHMT2 PE=1 SV=3 :A0A0G2JK64 Histone-lysine N-methyltransferase EHMT2 OS=Homo sapiens GN=EHMT2 PE=1 SV=1 :A0A0G2JIR1 Histone-lysine N-methyltransferase EHMT2 OS=Homo sapiens GN=EHMT2 PE=1 SV=1 :A0A0G2JRN8 Histone-lysine N-methyltransferase EHMT2 (Fragment) OS=Homo sapiens GN=EHMT2 PE=1 SV=1 :A0A0G2JRR0 Histone-lysine N-methyltransferase EHMT2 (Fragment) OS=Homo sapiens GN=EHMT2 PE=1 SV=1 :
RPPEAC*EELR	1.93809	0.197643	0.383901	0.954633	0.704118	0.415781	2.9988, 0.9856	3.8133, 1.9494	2.0603	2.36149	0.0387738	0.082658	1.23969	1.41146	1.08272	3	C138 C138 ,C138 C138 C138 C138	DNAAF5	Q86Y56-2 Isoform 2 of Dynein assembly factor 5, axonemal OS=Homo sapiens GN=DNAAF5 :Q86Y56 Dynein assembly factor 5, axonemal OS=Homo sapiens GN=DNAAF5 PE=1 SV=4 :Q86Y56-2 Isoform 2 of Dynein assembly factor 5, axonemal OS=Homo sapiens GN=DNAAF5 :Q86Y56 Dynein assembly factor 5, axonemal OS=Homo sapiens GN=DNAAF5 PE=1 SV=4 :,Q86Y56-2 Isoform 2 of Dynein assembly factor 5, axonemal OS=Homo sapiens GN=DNAAF5 :Q86Y56 Dynein assembly factor 5, axonemal OS=Homo sapiens GN=DNAAF5 PE=1 SV=4 :
RPPGGTSPPNGGLPGPLATSAAPPGPPAAASPC*LGPVAAAGSGLR	0.913352	0.287964	0.480557	-0.130757	0.540661	0.318255	0.6674, 1.2526, 1.4498, 1.4316, 0.4332, 1.5986	1.3348, 1.3206, 1.2330, 1.2662, 1.4021	0.9162, 1.3709, 0.7371, 0.8742, 1.2099, 0.8816, 0.6267, 1.1416	1.11307	0.287092	0.40888	0.154549	0.541979	0.388404	3	C58 C58 C58 C58 C58 C58 C58 C58 C58	ATXN2L	Q8WWM7-3 Isoform 3 of Ataxin-2-like protein OS=Homo sapiens GN=ATXN2L :Q8WWM7-5 Isoform 5 of Ataxin-2-like protein OS=Homo sapiens GN=ATXN2L :H3BUF6 Ataxin-2-like protein OS=Homo sapiens GN=ATXN2L PE=1 SV=1 :Q8WWM7-2 Isoform 2 of Ataxin-2-like protein OS=Homo sapiens GN=ATXN2L :Q8WWM7-4 Isoform 4 of Ataxin-2-like protein OS=Homo sapiens GN=ATXN2L :Q8WWM7-8 Isoform 8 of Ataxin-2-like protein OS=Homo sapiens GN=ATXN2L :Q8WWM7-6 Isoform 6 of Ataxin-2-like protein OS=Homo sapiens GN=ATXN2L :Q8WWM7 Ataxin-2-like protein OS=Homo sapiens GN=ATXN2L PE=1 SV=2 :Q8WWM7-9 Isoform 9 of Ataxin-2-like protein OS=Homo sapiens GN=ATXN2L :
RPPGVLHC*TTK	1.36314	--	--	0.446934	0	0	1.3631			1.36314	--	--	0.446934	0	0	1	C232 C252	CNP	P09543-2 Isoform CNPI of 2',3'-cyclic-nucleotide 3'-phosphodiesterase OS=Homo sapiens GN=CNP :P09543 2',3'-cyclic-nucleotide 3'-phosphodiesterase OS=Homo sapiens GN=CNP PE=1 SV=2 :
RPPNIVLIFADDLGYGDLGC*YGHPSSTTPNLDQLAAGGLR	0.992771	--	--	-0.0104674	0	0	0.9928			0.992771	--	--	-0.0104674	0	0	1	C40 C38	ARSA	A0A0C4DFZ2 Arylsulfatase A OS=Homo sapiens GN=ARSA PE=1 SV=1 :P15289 Arylsulfatase A OS=Homo sapiens GN=ARSA PE=1 SV=3 :
RPPPSAATSVPLSWC*M+SR	3.56041	--	--	1.83205	0	0			3.5604	3.56041	--	--	1.83205	0	0	1	C112,M113	STAC2	J3QKZ0 SH3 and cysteine-rich domain-containing protein 2 OS=Homo sapiens GN=STAC2 PE=1 SV=1 :
RPPSAATTC*DPVVEEHFR	1.87963	0.224388	0.407387	0.910445	0.649	0.389993	1.9156		1.8436	1.87963	0.224388	0.33673	0.910445	0.649	0.472719	2	C211 C205 C205 C211 C174 C205 C210 ,C211 C205 C205 C211 C146 C174 C125 C205 C121 C210	VGLL4	G5E9M7 Transcription cofactor vestigial-like protein 4 OS=Homo sapiens GN=VGLL4 PE=1 SV=1 :E7EWF5 Transcription cofactor vestigial-like protein 4 (Fragment) OS=Homo sapiens GN=VGLL4 PE=1 SV=7 :A0A075B6E4 Transcription cofactor vestigial-like protein 4 OS=Homo sapiens GN=VGLL4 PE=1 SV=1 :Q14135-4 Isoform 4 of Transcription cofactor vestigial-like protein 4 OS=Homo sapiens GN=VGLL4 :Q14135-2 Isoform 2 of Transcription cofactor vestigial-like protein 4 OS=Homo sapiens GN=VGLL4 :Q14135 Transcription cofactor vestigial-like protein 4 OS=Homo sapiens GN=VGLL4 PE=1 SV=4 :A0A0A6YYI5 Transcription cofactor vestigial-like protein 4 OS=Homo sapiens GN=VGLL4 PE=1 SV=1 :,G5E9M7 Transcription cofactor vestigial-like protein 4 OS=Homo sapiens GN=VGLL4 PE=1 SV=1 :E7EWF5 Transcription cofactor vestigial-like protein 4 (Fragment) OS=Homo sapiens GN=VGLL4 PE=1 SV=7 :A0A075B6E4 Transcription cofactor vestigial-like protein 4 OS=Homo sapiens GN=VGLL4 PE=1 SV=1 :Q14135-4 Isoform 4 of Transcription cofactor vestigial-like protein 4 OS=Homo sapiens GN=VGLL4 :G5E9M9 Transcription cofactor vestigial-like protein 4 OS=Homo sapiens GN=VGLL4 PE=1 SV=1 :Q14135-2 Isoform 2 of Transcription cofactor vestigial-like protein 4 OS=Homo sapiens GN=VGLL4 :Q14135-6 Isoform 6 of Transcription cofactor vestigial-like protein 4 OS=Homo sapiens GN=VGLL4 :Q14135 Transcription cofactor vestigial-like protein 4 OS=Homo sapiens GN=VGLL4 PE=1 SV=4 :Q14135-5 Isoform 5 of Transcription cofactor vestigial-like protein 4 OS=Homo sapiens GN=VGLL4 :A0A0A6YYI5 Transcription cofactor vestigial-like protein 4 OS=Homo sapiens GN=VGLL4 PE=1 SV=1 :
RPPTPC*SDPER	1.65446	0.0601927	0.311409	0.726363	1.22046	0.506669	1.5945, 1.5945	1.8055	1.5634, 1.5634	1.62425	0.00751767	0.0235081	0.699771	2.12392	1.62878	3	C86 C86 C86	HIRIP3	Q9BW71-3 Isoform 3 of HIRA-interacting protein 3 OS=Homo sapiens GN=HIRIP3 :Q9BW71-2 Isoform 2 of HIRA-interacting protein 3 OS=Homo sapiens GN=HIRIP3 :Q9BW71 HIRA-interacting protein 3 OS=Homo sapiens GN=HIRIP3 PE=1 SV=3 :
RPPVSTPC*AMENGGCSHLC*LR	4.15492	--	--	2.05482	0	0			4.1549	4.15492	--	--	2.05482	0	0	1	C1006,C1017	LRP4	O75096 Low-density lipoprotein receptor-related protein 4 OS=Homo sapiens GN=LRP4 PE=1 SV=4 :
RPQFSPTGDC*QAEAAAAANGTGGEEDDGPAAELLEK	1.20083	0.162426	0.373453	0.264036	0.789344	0.427764	1.1638, 0.9881	1.2639, 1.1001	1.4662	1.19642	0.126294	0.213383	0.258723	0.898617	0.670839	3	C20	HEATR3	Q7Z4Q2 HEAT repeat-containing protein 3 OS=Homo sapiens GN=HEATR3 PE=1 SV=2 :
RPQGGSDAPSGAC*R	1.41536	0.0441456	0.251227	0.501167	1.35511	0.599933	1.5731, 1.5731	1.3968, 1.5542, 1.5542	1.2245, 1.2245	1.44291	0.001734	0.00643179	0.528977	2.76095	2.19167	3	C311 ,C311 C311 ,C144 C311	ZNF414	M0R1G8 Zinc finger protein 414 (Fragment) OS=Homo sapiens GN=ZNF414 PE=1 SV=1 :Q96IQ9 Zinc finger protein 414 OS=Homo sapiens GN=ZNF414 PE=1 SV=2 :,Q96IQ9 Zinc finger protein 414 OS=Homo sapiens GN=ZNF414 PE=1 SV=2 :Q96IQ9 Zinc finger protein 414 OS=Homo sapiens GN=ZNF414 PE=1 SV=2 :,Q96IQ9 Zinc finger protein 414 OS=Homo sapiens GN=ZNF414 PE=1 SV=2 :
RPQGLSFLGLSGC*AVQGPLGLGLWDK	1.65994	0.365058	0.562985	0.731132	0.437638	0.249503	1.4561		1.8637	1.65994	0.365058	0.494993	0.731132	0.437638	0.305401	2	C1316 C1316	TONSL	Q96HA7-2 Isoform 2 of Tonsoku-like protein OS=Homo sapiens GN=TONSL :Q96HA7 Tonsoku-like protein OS=Homo sapiens GN=TONSL PE=1 SV=2 :
RPQLDLDILSSLIDLC*DSPVSPAEASR	1.21575	--	--	0.281847	0	0		1.2158		1.21575	--	--	0.281847	0	0	1	C114	FAM110A	Q9BQ89 Protein FAM110A OS=Homo sapiens GN=FAM110A PE=1 SV=1 :
RPSPFDAGTYTC*R	1.20551	--	--	0.269648	0	0		1.2055		1.20551	--	--	0.269648	0	0	1	C1120	MYBPC2	Q14324 Myosin-binding protein C, fast-type OS=Homo sapiens GN=MYBPC2 PE=1 SV=2 :
RPSPPEPWDEEDGASC*STFFGSEER	1.86361	0.0235787	0.152128	0.898098	1.62748	0.81779		1.3567, 1.5028	3.0158, 1.8547	1.93247	0.0237854	0.0527168	0.950446	1.62369	1.27805	2	C947 C947 C948 C949 C949 C945 C949 C945 C948	PHRF1	F8WEF5 PHD and RING finger domain-containing protein 1 OS=Homo sapiens GN=PHRF1 PE=1 SV=1 :A0A0J9YYB5 PHD and RING finger domain-containing protein 1 OS=Homo sapiens GN=PHRF1 PE=1 SV=1 :A0A0J9YWD5 PHD and RING finger domain-containing protein 1 OS=Homo sapiens GN=PHRF1 PE=1 SV=1 :A0A0J9YX88 PHD and RING finger domain-containing protein 1 OS=Homo sapiens GN=PHRF1 PE=1 SV=1 :Q9P1Y6-2 Isoform 2 of PHD and RING finger domain-containing protein 1 OS=Homo sapiens GN=PHRF1 :E9PJ24 PHD and RING finger domain-containing protein 1 OS=Homo sapiens GN=PHRF1 PE=1 SV=1 :Q9P1Y6 PHD and RING finger domain-containing protein 1 OS=Homo sapiens GN=PHRF1 PE=1 SV=3 :B7ZM65 PHD and RING finger domain-containing protein 1 OS=Homo sapiens GN=PHRF1 PE=1 SV=1 :Q9P1Y6-3 Isoform 3 of PHD and RING finger domain-containing protein 1 OS=Homo sapiens GN=PHRF1 :
RPSTDPQPC*SER	1.14079	0.889823	0.907622	0.190027	0.0506963	0.0420949	0.9319	1.3497		1.14079	0.889823	0.898811	0.190027	0.0506963	0.0463317	2	C229 C229	NKD2	Q969F2 Protein naked cuticle homolog 2 OS=Homo sapiens GN=NKD2 PE=1 SV=1 :Q969F2-2 Isoform 2 of Protein naked cuticle homolog 2 OS=Homo sapiens GN=NKD2 :
RPTAEIC*LSHSWLQQWDFENLFHPEETSSSSQTQDHSVR	1.4968	--	--	0.581881	0	0	1.4968			1.4968	--	--	0.581881	0	0	1	C287	STK17B	O94768 Serine/threonine-protein kinase 17B OS=Homo sapiens GN=STK17B PE=1 SV=1 :
RPTC*TESR	2.26011	0.0979781	0.378624	1.17639	1.00887	0.421792	2.3194, 3.4904, 2.3194	2.0037, 2.8877	2.1472	2.52799	0.000724436	0.00281428	1.33799	3.14	2.55063	3	C465 C465 ,C465 C465 C465 C465	CEP68	Q76N32-2 Isoform 2 of Centrosomal protein of 68 kDa OS=Homo sapiens GN=CEP68 :Q76N32 Centrosomal protein of 68 kDa OS=Homo sapiens GN=CEP68 PE=1 SV=2 :Q76N32-2 Isoform 2 of Centrosomal protein of 68 kDa OS=Homo sapiens GN=CEP68 :Q76N32 Centrosomal protein of 68 kDa OS=Homo sapiens GN=CEP68 PE=1 SV=2 :,Q76N32-2 Isoform 2 of Centrosomal protein of 68 kDa OS=Homo sapiens GN=CEP68 :Q76N32 Centrosomal protein of 68 kDa OS=Homo sapiens GN=CEP68 PE=1 SV=2 :
RPTDLDVDTLASLLSSNGC*PDPDLVLK	0.79263	--	--	-0.33528	0	0	0.7926			0.79263	--	--	-0.33528	0	0	1	C235	NUS1	Q96E22 Dehydrodolichyl diphosphate synthase complex subunit NUS1 OS=Homo sapiens GN=NUS1 PE=1 SV=1 :
RPTEIC*ADPQFIIGGATR	0.399962	0.0041203	0.149704	-1.32206	2.38507	0.824766	0.4038, 0.1104, 0.6745, 21.8765, 0.4038, 0.9545	0.8677, 0.1401	0.1872, 3.9600, 0.1872, 4.0547	2.81836	0.127736	0.215431	1.49485	0.893688	0.666693	3	C82 C82 C82 ,C82 C82 ,C82	CAPN2	P17655 Calpain-2 catalytic subunit OS=Homo sapiens GN=CAPN2 PE=1 SV=6 :,P17655 Calpain-2 catalytic subunit OS=Homo sapiens GN=CAPN2 PE=1 SV=6 :P17655 Calpain-2 catalytic subunit OS=Homo sapiens GN=CAPN2 PE=1 SV=6 :P17655 Calpain-2 catalytic subunit OS=Homo sapiens GN=CAPN2 PE=1 SV=6 :,P17655 Calpain-2 catalytic subunit OS=Homo sapiens GN=CAPN2 PE=1 SV=6 :P17655 Calpain-2 catalytic subunit OS=Homo sapiens GN=CAPN2 PE=1 SV=6 :
RPTIESHHVAISDAEDC*VQLNQYK	4.4701	0.0854567	0.359515	2.16031	1.06825	0.444283	1.2212, 5.3183	6.5084, 1.0196	1.0751, 6.2914	3.57231	0.109657	0.190235	1.83686	0.959963	0.720709	3	C149 C122 C122	CAMKK1	J3KPJ3 Calcium/calmodulin-dependent protein kinase kinase 1 OS=Homo sapiens GN=CAMKK1 PE=1 SV=1 :Q8N5S9-2 Isoform 2 of Calcium/calmodulin-dependent protein kinase kinase 1 OS=Homo sapiens GN=CAMKK1 :Q8N5S9 Calcium/calmodulin-dependent protein kinase kinase 1 OS=Homo sapiens GN=CAMKK1 PE=1 SV=2 :
RPTQQGTVTFEDVAVNFSQEEWC*LLSEAQR	1.01194	--	--	0.0171285	0	0	1.0119			1.01194	--	--	0.0171285	0	0	1	C30 C30 C30	ZNF417,ZNF587	Q8TAU3 Zinc finger protein 417 OS=Homo sapiens GN=ZNF417 PE=1 SV=2 :Q96SQ5 Zinc finger protein 587 OS=Homo sapiens GN=ZNF587 PE=1 SV=1 :M0R082 Uncharacterized protein (Fragment) OS=Homo sapiens PE=4 SV=2 :
RPTSAAGC*SLQEPGPLR	1.48241	0.192614	0.393577	0.567946	0.715311	0.40497	1.533	1.4319		1.48241	0.192614	0.296543	0.567946	0.715311	0.527912	2	C1104	SHROOM3	Q8TF72 Protein Shroom3 OS=Homo sapiens GN=SHROOM3 PE=1 SV=2 :
RPVFPPLC*GDGLLSGK	0.907143	--	--	-0.140598	0	0		0.9071		0.907143	--	--	-0.140598	0	0	1	C64	PNO1	Q9NRX1 RNA-binding protein PNO1 OS=Homo sapiens GN=PNO1 PE=1 SV=1 :
RPVLGC*R	2.19081	0.196561	0.383171	1.13146	0.706503	0.416607	2.7773, 1.8523, 2.7773, 1.8523	2.9012, 1.6889, 2.9012	1.9144	2.33313	0.000913201	0.00349811	1.22227	3.03943	2.45617	3	C349 C349 C349 C349 ,C349 C349	DNAAF5	Q86Y56-2 Isoform 2 of Dynein assembly factor 5, axonemal OS=Homo sapiens GN=DNAAF5 :Q86Y56 Dynein assembly factor 5, axonemal OS=Homo sapiens GN=DNAAF5 PE=1 SV=4 :Q86Y56-2 Isoform 2 of Dynein assembly factor 5, axonemal OS=Homo sapiens GN=DNAAF5 :Q86Y56 Dynein assembly factor 5, axonemal OS=Homo sapiens GN=DNAAF5 PE=1 SV=4 :,Q86Y56-2 Isoform 2 of Dynein assembly factor 5, axonemal OS=Homo sapiens GN=DNAAF5 :Q86Y56 Dynein assembly factor 5, axonemal OS=Homo sapiens GN=DNAAF5 PE=1 SV=4 :
RPVLGLEC*PQSEVSGAR	0.918743	0.433277	0.627704	-0.122267	0.363234	0.202245	1.1700, 1.1700	1.0849, 1.0849, 0.2774	1.2548	1.00698	0.377376	0.507495	0.0100378	0.423226	0.294568	3	C131 C131	SMUG1	D6RA78 Single-strand selective monofunctional uracil DNA glycosylase (Fragment) OS=Homo sapiens GN=SMUG1 PE=1 SV=1 :Q53HV7 Single-strand selective monofunctional uracil DNA glycosylase OS=Homo sapiens GN=SMUG1 PE=1 SV=2 :
RPVPVADC*EPPPVDR	3.21502	0.281736	0.473723	1.68483	0.550157	0.324476	6.4572	1.9955, 1.9955	1.1924, 1.1924	2.56659	0.242419	0.358049	1.35985	0.615433	0.446058	3	C514 C411 C514	GAB1	Q13480-2 Isoform 2 of GRB2-associated-binding protein 1 OS=Homo sapiens GN=GAB1 :B7Z3B9 GRB2-associated-binding protein 1 OS=Homo sapiens GN=GAB1 PE=1 SV=1 :Q13480 GRB2-associated-binding protein 1 OS=Homo sapiens GN=GAB1 PE=1 SV=2 :
RPVVVEPISDEDWYLFC*GDTVEILEGK	1.08907	0.580364	0.738349	0.123099	0.2363	0.131739	1.8919, 0.8330	0.958	1.0528, 1.8246, 1.5833	1.35727	0.624241	0.751299	0.440706	0.204648	0.124187	3	C58 C58 C58 C58	MRPL24
RPWPQHQC*SAPADLGYDGR	0.45816	--	--	-1.12608	0	0		0.4582		0.45816	--	--	-1.12608	0	0	1	C543 C534 C543	PPM1E	Q8WY54 Protein phosphatase 1E OS=Homo sapiens GN=PPM1E PE=1 SV=2 :Q8WY54-2 Isoform 2 of Protein phosphatase 1E OS=Homo sapiens GN=PPM1E :Q8WY54-3 Isoform 3 of Protein phosphatase 1E OS=Homo sapiens GN=PPM1E :
RPYGVGLLIAGYDDMGPHIFQTC*PSANYFDCR	0.931583	0.197967	0.384387	-0.102243	0.703406	0.415231	0.5205, 1.0953, 1.1089, 0.6645, 0.9106, 0.9106, 0.9806, 1.0487, 0.8171	0.5157, 1.0854, 1.0892, 1.1151, 1.2928, 0.6221, 1.1266, 1.1080, 1.1381	0.0496, 1.0330, 1.4815, 0.9258, 0.8145, 1.2003	0.943942	0.323928	0.451078	-0.0832304	0.489551	0.345748	3	C154 C148 C123 ,C123	PSMA1	P25786-2 Isoform Long of Proteasome subunit alpha type-1 OS=Homo sapiens GN=PSMA1 :P25786 Proteasome subunit alpha type-1 OS=Homo sapiens GN=PSMA1 PE=1 SV=1 :F5GX11 Proteasome subunit alpha type-1 OS=Homo sapiens GN=PSMA1 PE=1 SV=1 :,F5GX11 Proteasome subunit alpha type-1 OS=Homo sapiens GN=PSMA1 PE=1 SV=1 :
RPYGVGLLIAGYDDM+GPHIFQTC*PSANYFDCR	1.1622	0.0411013	0.238179	0.216864	1.38614	0.623096	1.2173, 0.4199, 1.1415, 1.1624, 0.8909, 1.1558, 1.1287, 1.1558, 1.1287, 1.6266, 1.1000, 1.0825, 0.6645, 1.1402, 1.1004, 1.1748, 1.2191, 1.1439, 1.1372, 1.1607, 1.1997	1.0564, 1.1778, 0.9441, 1.1849, 1.1686, 1.1994, 1.1393, 0.9019, 1.1427, 1.1887, 0.9482, 1.1731, 1.1432, 1.0042, 1.1778, 1.2087	0.7098, 1.1724, 1.1640, 6.6265, 1.0885, 1.1586, 1.1680, 1.2175, 1.1698, 1.1775, 1.1698, 1.1687, 1.1788, 1.1958, 1.1757, 0.9106	1.21437	3.12342e-05	0.000145151	0.280203	4.50537	3.83818	3	M146,C154 M140,C148 M115,C123 M146,C154 M140,C148 M115,C123 M146,C154 M140,C148 M115,C123 M146,C154 M140,C148 M115,C123 ,M146,C154 M140,C148 M115,C123 M146,C154 M140,C148 M115,C123 ,M115,C123 M115,C123	PSMA1	P25786-2 Isoform Long of Proteasome subunit alpha type-1 OS=Homo sapiens GN=PSMA1 :P25786 Proteasome subunit alpha type-1 OS=Homo sapiens GN=PSMA1 PE=1 SV=1 :F5GX11 Proteasome subunit alpha type-1 OS=Homo sapiens GN=PSMA1 PE=1 SV=1 :P25786-2 Isoform Long of Proteasome subunit alpha type-1 OS=Homo sapiens GN=PSMA1 :P25786 Proteasome subunit alpha type-1 OS=Homo sapiens GN=PSMA1 PE=1 SV=1 :F5GX11 Proteasome subunit alpha type-1 OS=Homo sapiens GN=PSMA1 PE=1 SV=1 :P25786-2 Isoform Long of Proteasome subunit alpha type-1 OS=Homo sapiens GN=PSMA1 :P25786 Proteasome subunit alpha type-1 OS=Homo sapiens GN=PSMA1 PE=1 SV=1 :F5GX11 Proteasome subunit alpha type-1 OS=Homo sapiens GN=PSMA1 PE=1 SV=1 :P25786-2 Isoform Long of Proteasome subunit alpha type-1 OS=Homo sapiens GN=PSMA1 :P25786 Proteasome subunit alpha type-1 OS=Homo sapiens GN=PSMA1 PE=1 SV=1 :F5GX11 Proteasome subunit alpha type-1 OS=Homo sapiens GN=PSMA1 PE=1 SV=1 :,P25786-2 Isoform Long of Proteasome subunit alpha type-1 OS=Homo sapiens GN=PSMA1 :P25786 Proteasome subunit alpha type-1 OS=Homo sapiens GN=PSMA1 PE=1 SV=1 :F5GX11 Proteasome subunit alpha type-1 OS=Homo sapiens GN=PSMA1 PE=1 SV=1 :P25786-2 Isoform Long of Proteasome subunit alpha type-1 OS=Homo sapiens GN=PSMA1 :P25786 Proteasome subunit alpha type-1 OS=Homo sapiens GN=PSMA1 PE=1 SV=1 :F5GX11 Proteasome subunit alpha type-1 OS=Homo sapiens GN=PSMA1 PE=1 SV=1 :,F5GX11 Proteasome subunit alpha type-1 OS=Homo sapiens GN=PSMA1 PE=1 SV=1 :F5GX11 Proteasome subunit alpha type-1 OS=Homo sapiens GN=PSMA1 PE=1 SV=1 :
RPYGVGLLIAGYDDMGPHIFQTCPSANYFDC*R	2.40538	--	--	1.26627	0	0	2.4054			2.40538	--	--	1.26627	0	0	1	C131	PSMA1	F5GX11 Proteasome subunit alpha type-1 OS=Homo sapiens GN=PSMA1 PE=1 SV=1 :
RPYGVGLLIAGYDDM+GPHIFQTCPSANYFDC*R	2.32315	0.453134	0.646089	1.21608	0.343774	0.189707		2.3593	2.287	2.32315	0.453134	0.584314	1.21608	0.343774	0.233353	2	M146,C162 M140,C156 M115,C131	PSMA1	P25786-2 Isoform Long of Proteasome subunit alpha type-1 OS=Homo sapiens GN=PSMA1 :P25786 Proteasome subunit alpha type-1 OS=Homo sapiens GN=PSMA1 PE=1 SV=1 :F5GX11 Proteasome subunit alpha type-1 OS=Homo sapiens GN=PSMA1 PE=1 SV=1 :
RPYPDPEDEIPDEMIQC*VVCEDWFHGR	1.72625	0.304324	0.498711	0.787639	0.516664	0.302151		1.5379	1.9146, 1.9146	1.78904	0.0186692	0.0422039	0.839187	1.72887	1.37465	2	C155	UBR7	Q8N806 Putative E3 ubiquitin-protein ligase UBR7 OS=Homo sapiens GN=UBR7 PE=1 SV=2 :
RPYPDPEDEIPDEMIQCVVC*EDWFHGR	1.36742	0.0337588	0.203889	0.451454	1.47161	0.690606	1.3983, 1.0126, 1.3983	1.3658, 1.4356, 1.4507	1.3152, 1.4994, 1.9146	1.42117	0.00438415	0.0148329	0.507077	2.35812	1.82877	3	C158	UBR7	Q8N806 Putative E3 ubiquitin-protein ligase UBR7 OS=Homo sapiens GN=UBR7 PE=1 SV=2 :
RPYPDPEDEIPDEM+IQCVVC*EDWFHGR	1.45576	0.0127124	0.192706	0.541776	1.89577	0.715105	1.3527, 1.5828	0.3734, 1.6554, 1.6554	1.3598, 1.8389, 1.3598	1.39726	0.0332761	0.0722286	0.482599	1.47787	1.14129	3	M152,C158 M152,C158	UBR7	Q8N806 Putative E3 ubiquitin-protein ligase UBR7 OS=Homo sapiens GN=UBR7 PE=1 SV=2 :Q8N806 Putative E3 ubiquitin-protein ligase UBR7 OS=Homo sapiens GN=UBR7 PE=1 SV=2 :
RPYQC*GQCDESFWYK	1.22158	--	--	0.288751	0	0	1.2216			1.22158	--	--	0.288751	0	0	1	C266	ZNF776	Q68DI1 Zinc finger protein 776 OS=Homo sapiens GN=ZNF776 PE=1 SV=2 :
RPYVC*SECWK	0.369162	--	--	-1.43767	0	0			0.3692	0.369162	--	--	-1.43767	0	0	1	C405 C333 C326	ZSCAN25	Q6NSZ9 Zinc finger and SCAN domain-containing protein 25 OS=Homo sapiens GN=ZSCAN25 PE=1 SV=3 :Q6NSZ9-2 Isoform 2 of Zinc finger and SCAN domain-containing protein 25 OS=Homo sapiens GN=ZSCAN25 :A0A0C4DFN0 Zinc finger and SCAN domain-containing protein 25 OS=Homo sapiens GN=ZSCAN25 PE=1 SV=1 :
RPYWC*ISR	3.00367	0.0573907	0.302071	1.58673	1.24116	0.519891	2.4022, 1.2415	4.1612		2.60161	0.123534	0.20958	1.37941	0.908213	0.678651	2	C521 C521 ,C521	IARS2	Q9NSE4 Isoleucine--tRNA ligase, mitochondrial OS=Homo sapiens GN=IARS2 PE=1 SV=2 :Q9NSE4 Isoleucine--tRNA ligase, mitochondrial OS=Homo sapiens GN=IARS2 PE=1 SV=2 :,Q9NSE4 Isoleucine--tRNA ligase, mitochondrial OS=Homo sapiens GN=IARS2 PE=1 SV=2 :
RQC*DLAGVETCK	1.62647	0.454466	0.647473	0.701744	0.342498	0.188778	3.1773	0.5715, 2.3122	0.5491	1.65253	0.539046	0.662306	0.724672	0.268374	0.178941	3	C195 C140 C273 C30 C250 C61 ,C195 C140 C273 C30 C250 C61 C195 C140 C273 C30 C250 C61	LCMT1	Q9UIC8-3 Isoform 3 of Leucine carboxyl methyltransferase 1 OS=Homo sapiens GN=LCMT1 :I3L4A2 Leucine carboxyl methyltransferase 1 (Fragment) OS=Homo sapiens GN=LCMT1 PE=1 SV=1 :Q9UIC8-2 Isoform 2 of Leucine carboxyl methyltransferase 1 OS=Homo sapiens GN=LCMT1 :I3L537 Leucine carboxyl methyltransferase 1 (Fragment) OS=Homo sapiens GN=LCMT1 PE=1 SV=1 :Q9UIC8 Leucine carboxyl methyltransferase 1 OS=Homo sapiens GN=LCMT1 PE=1 SV=2 :I3L2E3 Leucine carboxyl methyltransferase 1 (Fragment) OS=Homo sapiens GN=LCMT1 PE=1 SV=1 :Q9UIC8-3 Isoform 3 of Leucine carboxyl methyltransferase 1 OS=Homo sapiens GN=LCMT1 :I3L4A2 Leucine carboxyl methyltransferase 1 (Fragment) OS=Homo sapiens GN=LCMT1 PE=1 SV=1 :Q9UIC8-2 Isoform 2 of Leucine carboxyl methyltransferase 1 OS=Homo sapiens GN=LCMT1 :I3L537 Leucine carboxyl methyltransferase 1 (Fragment) OS=Homo sapiens GN=LCMT1 PE=1 SV=1 :Q9UIC8 Leucine carboxyl methyltransferase 1 OS=Homo sapiens GN=LCMT1 PE=1 SV=2 :I3L2E3 Leucine carboxyl methyltransferase 1 (Fragment) OS=Homo sapiens GN=LCMT1 PE=1 SV=1 :,Q9UIC8-3 Isoform 3 of Leucine carboxyl methyltransferase 1 OS=Homo sapiens GN=LCMT1 :I3L4A2 Leucine carboxyl methyltransferase 1 (Fragment) OS=Homo sapiens GN=LCMT1 PE=1 SV=1 :Q9UIC8-2 Isoform 2 of Leucine carboxyl methyltransferase 1 OS=Homo sapiens GN=LCMT1 :I3L537 Leucine carboxyl methyltransferase 1 (Fragment) OS=Homo sapiens GN=LCMT1 PE=1 SV=1 :Q9UIC8 Leucine carboxyl methyltransferase 1 OS=Homo sapiens GN=LCMT1 PE=1 SV=2 :I3L2E3 Leucine carboxyl methyltransferase 1 (Fragment) OS=Homo sapiens GN=LCMT1 PE=1 SV=1 :
RQC*EEVAR	1.06529	0.900618	0.920365	0.0912422	0.0454593	0.03604	0.8190, 0.9122	1.2009	1.157	1.02224	0.883919	0.89311	0.0317293	0.0535875	0.0490951	3	C273 C243 ,C273 C243 C273 C243	GALK1	P51570-2 Isoform 2 of Galactokinase OS=Homo sapiens GN=GALK1 :P51570 Galactokinase OS=Homo sapiens GN=GALK1 PE=1 SV=1 :,P51570-2 Isoform 2 of Galactokinase OS=Homo sapiens GN=GALK1 :P51570 Galactokinase OS=Homo sapiens GN=GALK1 PE=1 SV=1 :P51570-2 Isoform 2 of Galactokinase OS=Homo sapiens GN=GALK1 :P51570 Galactokinase OS=Homo sapiens GN=GALK1 PE=1 SV=1 :
RQC*LQLSTVPGADPQR	0.539832	--	--	-0.889417	0	0	0.5398			0.539832	--	--	-0.889417	0	0	1	C54	C2orf69	Q8N8R5 UPF0565 protein C2orf69 OS=Homo sapiens GN=C2orf69 PE=1 SV=1 :
RQDFNPC*EYDLK	0.802462	0.271104	0.461953	-0.317496	0.566864	0.335402	1.0853	0.3731, 1.2015	0.6112	0.817741	0.386576	0.51669	-0.290283	0.412765	0.28677	3	C29 C48 C48 C48	ASPSCR1	J3KRG1 Tether-containing UBX domain for GLUT4 (Fragment) OS=Homo sapiens GN=ASPSCR1 PE=1 SV=1 :J3QRW3 Tether-containing UBX domain for GLUT4 OS=Homo sapiens GN=ASPSCR1 PE=1 SV=1 :Q9BZE9-2 Isoform 2 of Tether containing UBX domain for GLUT4 OS=Homo sapiens GN=ASPSCR1 :Q9BZE9 Tether containing UBX domain for GLUT4 OS=Homo sapiens GN=ASPSCR1 PE=1 SV=1 :
RQDSDLVQC*GVTSPSSAEATGK	2.0226	0.229789	0.413332	1.01621	0.63867	0.383701	2.3644, 1.9602		1.7309, 1.4453	1.8752	0.198995	0.305408	0.907048	0.701158	0.515119	2	C261 C261	CBX8	Q9HC52 Chromobox protein homolog 8 OS=Homo sapiens GN=CBX8 PE=1 SV=3 :Q9HC52 Chromobox protein homolog 8 OS=Homo sapiens GN=CBX8 PE=1 SV=3 :
RQEDGTQPQVNGQQVGC*VTDGHHASSR	1.60268	0.819059	0.837557	0.680486	0.0866849	0.0769855	0.6787	2.5267		1.60268	0.819059	0.845108	0.680486	0.0866849	0.0730877	2	C903 C903 C903 ,C903 C903	USP36	Q9P275-2 Isoform 2 of Ubiquitin carboxyl-terminal hydrolase 36 OS=Homo sapiens GN=USP36 :Q9P275 Ubiquitin carboxyl-terminal hydrolase 36 OS=Homo sapiens GN=USP36 PE=1 SV=3 :,A0A075B784 Ubiquitin carboxyl-terminal hydrolase 36 OS=Homo sapiens GN=USP36 PE=1 SV=1 :Q9P275-2 Isoform 2 of Ubiquitin carboxyl-terminal hydrolase 36 OS=Homo sapiens GN=USP36 :Q9P275 Ubiquitin carboxyl-terminal hydrolase 36 OS=Homo sapiens GN=USP36 PE=1 SV=3 :
RQGDVFLEHFAADGFLPDSLLDIITNC*GSGFAENQMGR	0.345636	0.309904	0.504691	-1.53268	0.508773	0.296975	0.1088	0.2551, 0.6455	0.5597	0.392272	0.285183	0.406973	-1.35007	0.544876	0.390435	3	C314 C314 C314	EARS2	H3BTB7 Probable glutamate--tRNA ligase, mitochondrial OS=Homo sapiens GN=EARS2 PE=1 SV=1 :Q5JPH6-2 Isoform 2 of Probable glutamate--tRNA ligase, mitochondrial OS=Homo sapiens GN=EARS2 :Q5JPH6 Probable glutamate--tRNA ligase, mitochondrial OS=Homo sapiens GN=EARS2 PE=1 SV=2 :
RQGDVFLEHFAADGFLPDSLLDIITNC*GSGFAENQM+GR	1.63179	0.235818	0.420286	0.706457	0.627423	0.376455	0.8558, 1.4879, 2.0224	1.8951, 1.5820	1.5433, 1.3951, 1.0408, 1.8464	1.51873	0.150474	0.245092	0.602868	0.822537	0.610671	3	C314,M323 C314,M323 C314,M323	EARS2	H3BTB7 Probable glutamate--tRNA ligase, mitochondrial OS=Homo sapiens GN=EARS2 PE=1 SV=1 :Q5JPH6-2 Isoform 2 of Probable glutamate--tRNA ligase, mitochondrial OS=Homo sapiens GN=EARS2 :Q5JPH6 Probable glutamate--tRNA ligase, mitochondrial OS=Homo sapiens GN=EARS2 PE=1 SV=2 :
RQGLFCDITLC*FGGAGGR	3.05267	--	--	1.61007	0	0			3.0527	3.05267	--	--	1.61007	0	0	1	C99	KLHL11	Q9NVR0 Kelch-like protein 11 OS=Homo sapiens GN=KLHL11 PE=1 SV=1 :
RQLAGGPC*VGGLPPYATFPR	1.52729	0.0574283	0.302184	0.610977	1.24087	0.519728	1.4566, 1.6946, 1.7293, 1.5195	1.9047, 1.4759, 1.6776, 1.9047, 1.4759	1.4418, 1.1377, 1.4418, 1.3887, 1.1377, 1.8103	1.54646	0.00104901	0.00399234	0.628965	2.97922	2.39877	3	C720 C720 C720 C720 C720 C720 ,C720 C720 C720 C720	OTUD7B	Q6GQQ9-2 Isoform 2 of OTU domain-containing protein 7B OS=Homo sapiens GN=OTUD7B :Q6GQQ9 OTU domain-containing protein 7B OS=Homo sapiens GN=OTUD7B PE=1 SV=1 :Q6GQQ9-2 Isoform 2 of OTU domain-containing protein 7B OS=Homo sapiens GN=OTUD7B :Q6GQQ9 OTU domain-containing protein 7B OS=Homo sapiens GN=OTUD7B PE=1 SV=1 :,Q6GQQ9-2 Isoform 2 of OTU domain-containing protein 7B OS=Homo sapiens GN=OTUD7B :Q6GQQ9 OTU domain-containing protein 7B OS=Homo sapiens GN=OTUD7B PE=1 SV=1 :Q6GQQ9-2 Isoform 2 of OTU domain-containing protein 7B OS=Homo sapiens GN=OTUD7B :Q6GQQ9 OTU domain-containing protein 7B OS=Homo sapiens GN=OTUD7B PE=1 SV=1 :Q6GQQ9-2 Isoform 2 of OTU domain-containing protein 7B OS=Homo sapiens GN=OTUD7B :Q6GQQ9 OTU domain-containing protein 7B OS=Homo sapiens GN=OTUD7B PE=1 SV=1 :
RQLC*GGNQAATER	1.56028	0.0614041	0.316722	0.641804	1.2118	0.499322	1.4318, 2.0017, 1.4318, 2.0017	1.4265, 1.9983, 1.9983		1.75573	0.000747651	0.00290336	0.812072	3.1263	2.5371	2	C501 C414 C501 C475 C531 C501 C414 C501 C475 C531	RANBP10	Q6VN20 Ran-binding protein 10 OS=Homo sapiens GN=RANBP10 PE=1 SV=1 :Q6VN20-2 Isoform 2 of Ran-binding protein 10 OS=Homo sapiens GN=RANBP10 :A0A0D9SEU5 Ran-binding protein 10 OS=Homo sapiens GN=RANBP10 PE=1 SV=1 :Q6VN20-3 Isoform 3 of Ran-binding protein 10 OS=Homo sapiens GN=RANBP10 :R4GMX8 Ran-binding protein 10 OS=Homo sapiens GN=RANBP10 PE=1 SV=1 :Q6VN20 Ran-binding protein 10 OS=Homo sapiens GN=RANBP10 PE=1 SV=1 :Q6VN20-2 Isoform 2 of Ran-binding protein 10 OS=Homo sapiens GN=RANBP10 :A0A0D9SEU5 Ran-binding protein 10 OS=Homo sapiens GN=RANBP10 PE=1 SV=1 :Q6VN20-3 Isoform 3 of Ran-binding protein 10 OS=Homo sapiens GN=RANBP10 :R4GMX8 Ran-binding protein 10 OS=Homo sapiens GN=RANBP10 PE=1 SV=1 :
RQLC*GGSQAAIER	1.62175	0.175169	0.357575	0.697553	0.756544	0.446633	1.8536, 2.0035, 1.8536, 2.0035	1.1421, 1.4904, 1.1421	1.7667	1.65694	0.000335066	0.00156276	0.72852	3.47487	2.80611	3	C269 C610 C381 C269 C610 C381 ,C269 C610 C381	RANBP9	Q96S59-2 Isoform 2 of Ran-binding protein 9 OS=Homo sapiens GN=RANBP9 :Q96S59 Ran-binding protein 9 OS=Homo sapiens GN=RANBP9 PE=1 SV=1 :Q96S59-3 Isoform 3 of Ran-binding protein 9 OS=Homo sapiens GN=RANBP9 :,Q96S59-2 Isoform 2 of Ran-binding protein 9 OS=Homo sapiens GN=RANBP9 :Q96S59 Ran-binding protein 9 OS=Homo sapiens GN=RANBP9 PE=1 SV=1 :Q96S59-3 Isoform 3 of Ran-binding protein 9 OS=Homo sapiens GN=RANBP9 :Q96S59-2 Isoform 2 of Ran-binding protein 9 OS=Homo sapiens GN=RANBP9 :Q96S59 Ran-binding protein 9 OS=Homo sapiens GN=RANBP9 PE=1 SV=1 :Q96S59-3 Isoform 3 of Ran-binding protein 9 OS=Homo sapiens GN=RANBP9 :
RQLQEDQENNLQDNQTSNSSPC*R	2.26617	0.0136554	0.20253	1.18026	1.8647	0.693511	2.1744	2.358		2.26617	0.0136554	0.0417814	1.18026	1.8647	1.37902	2	C1528 C1616	PHF3	Q92576-2 Isoform 2 of PHD finger protein 3 OS=Homo sapiens GN=PHF3 :Q92576 PHD finger protein 3 OS=Homo sapiens GN=PHF3 PE=1 SV=3 :
RQLTC*TEEMAQR	1.18023	--	--	0.239062	0	0	1.1802			1.18023	--	--	0.239062	0	0	1	C94	SLC9A3R2	H3BMF5 Na(+)/H(+) exchange regulatory cofactor NHE-RF2 (Fragment) OS=Homo sapiens GN=SLC9A3R2 PE=1 SV=1 :
RQPVVC*TGGSPSIK	1.30645	0.181847	0.371135	0.385647	0.740293	0.430468	1.3550, 1.3550	1.2579		1.32263	0.000883468	0.00339305	0.403405	3.05381	2.46941	2	C216 C110	PMS2	P54278 Mismatch repair endonuclease PMS2 OS=Homo sapiens GN=PMS2 PE=1 SV=2 :C9J167 Mismatch repair endonuclease PMS2 OS=Homo sapiens GN=PMS2 PE=1 SV=2 :
RQQQEAGEPGGPGGGASDTGGPDGC*GGEGGGAGGGDGPEEPALPSLEGVSEK	1.35692	0.0289866	0.180028	0.440334	1.5378	0.744659	1.3212, 1.2739	1.3803, 1.3755	1.3768	1.34556	0.0211174	0.0473383	0.428204	1.67536	1.32479	3	C332 C303 C332 C303 ,C332 C303	RING1	Q06587 E3 ubiquitin-protein ligase RING1 OS=Homo sapiens GN=RING1 PE=1 SV=2 :Q06587-2 Isoform 2 of E3 ubiquitin-protein ligase RING1 OS=Homo sapiens GN=RING1 :Q06587 E3 ubiquitin-protein ligase RING1 OS=Homo sapiens GN=RING1 PE=1 SV=2 :Q06587-2 Isoform 2 of E3 ubiquitin-protein ligase RING1 OS=Homo sapiens GN=RING1 :,Q06587 E3 ubiquitin-protein ligase RING1 OS=Homo sapiens GN=RING1 PE=1 SV=2 :Q06587-2 Isoform 2 of E3 ubiquitin-protein ligase RING1 OS=Homo sapiens GN=RING1 :
RQQSACIGGPPNAC*LDQLQNWFTIVAESLQQVR	1.71156	0.15695	0.355624	0.775316	0.804238	0.449009	1.356	2.0671		1.71156	0.15695	0.253376	0.775316	0.804238	0.596234	2	C255 C257 C255	STAT1	P42224 Signal transducer and activator of transcription 1-alpha/beta OS=Homo sapiens GN=STAT1 PE=1 SV=2 :J3KPM9 Signal transducer and activator of transcription OS=Homo sapiens GN=STAT1 PE=1 SV=1 :P42224-2 Isoform Beta of Signal transducer and activator of transcription 1-alpha/beta OS=Homo sapiens GN=STAT1 :
RQSSPSC*GPVAETSSIGNGDGISK	1.01568	0.759577	0.814112	0.022446	0.119428	0.0893161	0.9051		1.1262	1.01568	0.759577	0.787838	0.022446	0.119428	0.103563	2	C437 C437	MAP4K5	Q9Y4K4 Mitogen-activated protein kinase kinase kinase kinase 5 OS=Homo sapiens GN=MAP4K5 PE=1 SV=1 :A0A0A0MQR1 Mitogen-activated protein kinase kinase kinase kinase OS=Homo sapiens GN=MAP4K5 PE=1 SV=1 :
RQTDSSSSDMQAC*SQDK	3.37512	--	--	1.75494	0	0	3.3751			3.37512	--	--	1.75494	0	0	1	C966	CEP350	Q5VT06 Centrosome-associated protein 350 OS=Homo sapiens GN=CEP350 PE=1 SV=1 :
RQVQSLTC*EVDALK	1.49332	0.0818157	0.353719	0.578519	1.08716	0.451341	1.5380, 1.9499, 1.4919, 1.5380, 1.3581	1.5388, 1.3601, 2.1351, 1.5388, 2.1351, 1.4504	1.5329, 1.2191, 1.6977, 1.5329	1.60113	0.00328236	0.0117416	0.679093	2.48381	1.93027	3	C328 C328 C328 C328 ,C328 C328 C328 C328 C328 C328	VIM	B0YJC4 Vimentin OS=Homo sapiens GN=VIM PE=1 SV=1 :P08670 Vimentin OS=Homo sapiens GN=VIM PE=1 SV=4 :B0YJC4 Vimentin OS=Homo sapiens GN=VIM PE=1 SV=1 :P08670 Vimentin OS=Homo sapiens GN=VIM PE=1 SV=4 :,B0YJC4 Vimentin OS=Homo sapiens GN=VIM PE=1 SV=1 :P08670 Vimentin OS=Homo sapiens GN=VIM PE=1 SV=4 :B0YJC4 Vimentin OS=Homo sapiens GN=VIM PE=1 SV=1 :P08670 Vimentin OS=Homo sapiens GN=VIM PE=1 SV=4 :B0YJC4 Vimentin OS=Homo sapiens GN=VIM PE=1 SV=1 :P08670 Vimentin OS=Homo sapiens GN=VIM PE=1 SV=4 :
RSAHTTGLILQGPGLGPAQATSTLSQGSC*TGPPGLGSLGGCGK	1.21961	--	--	0.286416	0	0		1.2196		1.21961	--	--	0.286416	0	0	1	C172	CPNE1	H0Y524 Copine-1 (Fragment) OS=Homo sapiens GN=CPNE1 PE=1 SV=1 :
RSDAEEVDFAGWLC*STIGLNQPSTPTHAAGV	0.761791	0.227937	0.411186	-0.392534	0.642184	0.385962	1.3853, 0.9509, 0.9509, 0.7367	0.9218, 1.6407, 0.6855, 0.9218, 0.6855, 0.4758, 0.4758	1.4310, 0.6407, 0.6407, 1.4716, 0.4609	0.904711	0.0196083	0.0442055	-0.144471	1.70756	1.35452	3	C350 C376 C200 C350 C376 C200 ,C350 C376 C200 C350 C376 C200 C350 C376 C200 ,C200 C200 C350 C376 C350 C376	MAP2K1	Q02750-2 Isoform 2 of Dual specificity mitogen-activated protein kinase kinase 1 OS=Homo sapiens GN=MAP2K1 :Q02750 Dual specificity mitogen-activated protein kinase kinase 1 OS=Homo sapiens GN=MAP2K1 PE=1 SV=2 :H3BRW9 Dual-specificity mitogen-activated protein kinase kinase 1 OS=Homo sapiens GN=MAP2K1 PE=1 SV=1 :Q02750-2 Isoform 2 of Dual specificity mitogen-activated protein kinase kinase 1 OS=Homo sapiens GN=MAP2K1 :Q02750 Dual specificity mitogen-activated protein kinase kinase 1 OS=Homo sapiens GN=MAP2K1 PE=1 SV=2 :H3BRW9 Dual-specificity mitogen-activated protein kinase kinase 1 OS=Homo sapiens GN=MAP2K1 PE=1 SV=1 :Q02750-2 Isoform 2 of Dual specificity mitogen-activated protein kinase kinase 1 OS=Homo sapiens GN=MAP2K1 :Q02750 Dual specificity mitogen-activated protein kinase kinase 1 OS=Homo sapiens GN=MAP2K1 PE=1 SV=2 :H3BRW9 Dual-specificity mitogen-activated protein kinase kinase 1 OS=Homo sapiens GN=MAP2K1 PE=1 SV=1 :,Q02750-2 Isoform 2 of Dual specificity mitogen-activated protein kinase kinase 1 OS=Homo sapiens GN=MAP2K1 :Q02750 Dual specificity mitogen-activated protein kinase kinase 1 OS=Homo sapiens GN=MAP2K1 PE=1 SV=2 :H3BRW9 Dual-specificity mitogen-activated protein kinase kinase 1 OS=Homo sapiens GN=MAP2K1 PE=1 SV=1 :Q02750-2 Isoform 2 of Dual specificity mitogen-activated protein kinase kinase 1 OS=Homo sapiens GN=MAP2K1 :Q02750 Dual specificity mitogen-activated protein kinase kinase 1 OS=Homo sapiens GN=MAP2K1 PE=1 SV=2 :H3BRW9 Dual-specificity mitogen-activated protein kinase kinase 1 OS=Homo sapiens GN=MAP2K1 PE=1 SV=1 :,H3BRW9 Dual-specificity mitogen-activated protein kinase kinase 1 OS=Homo sapiens GN=MAP2K1 PE=1 SV=1 :H3BRW9 Dual-specificity mitogen-activated protein kinase kinase 1 OS=Homo sapiens GN=MAP2K1 PE=1 SV=1 :Q02750-2 Isoform 2 of Dual specificity mitogen-activated protein kinase kinase 1 OS=Homo sapiens GN=MAP2K1 :Q02750 Dual specificity mitogen-activated protein kinase kinase 1 OS=Homo sapiens GN=MAP2K1 PE=1 SV=2 :Q02750-2 Isoform 2 of Dual specificity mitogen-activated protein kinase kinase 1 OS=Homo sapiens GN=MAP2K1 :Q02750 Dual specificity mitogen-activated protein kinase kinase 1 OS=Homo sapiens GN=MAP2K1 PE=1 SV=2 :
RSDFQEAC*VFNDEIYCICDIPVM+K	0.198147	--	--	-2.33536	0	0	0.1981			0.198147	--	--	-2.33536	0	0	1	C519,M534	KBTBD7	Q8WVZ9 Kelch repeat and BTB domain-containing protein 7 OS=Homo sapiens GN=KBTBD7 PE=1 SV=1 :
RSDLQDELDINELPNC*K	1.04196	0.646265	0.710823	0.0593063	0.189589	0.148239	0.5527		1.5312	1.04196	0.646265	0.70109	0.0593063	0.189589	0.154226	2	C549 ,C566 C549	PPP4R1	Q8TF05 Serine/threonine-protein phosphatase 4 regulatory subunit 1 OS=Homo sapiens GN=PPP4R1 PE=1 SV=1 :Q8TF05-2 Isoform 2 of Serine/threonine-protein phosphatase 4 regulatory subunit 1 OS=Homo sapiens GN=PPP4R1 :,Q8TF05-2 Isoform 2 of Serine/threonine-protein phosphatase 4 regulatory subunit 1 OS=Homo sapiens GN=PPP4R1 :
RSEC*NMC*NTPK	0.698065	--	--	-0.518567	0	0	0.6981			0.698065	--	--	-0.518567	0	0	1	C85,C88 C85,C88 C85,C88	ZRANB2	O95218-2 Isoform 2 of Zinc finger Ran-binding domain-containing protein 2 OS=Homo sapiens GN=ZRANB2 :A0A0C4DGV5 Zinc finger Ran-binding domain-containing protein 2 OS=Homo sapiens GN=ZRANB2 PE=1 SV=1 :O95218 Zinc finger Ran-binding domain-containing protein 2 OS=Homo sapiens GN=ZRANB2 PE=1 SV=2 :
RSECNMC*NTPK	1.03669	0.209273	0.38861	0.0519811	0.679286	0.410486	0.9997, 1.0318, 0.9997, 1.0318	1.0639	1.0418	1.02814	0.190423	0.293476	0.0400358	0.720281	0.532427	3	C88 C88 C88 C88 C88 C88 ,C88 C88 C88	ZRANB2	O95218-2 Isoform 2 of Zinc finger Ran-binding domain-containing protein 2 OS=Homo sapiens GN=ZRANB2 :A0A0C4DGV5 Zinc finger Ran-binding domain-containing protein 2 OS=Homo sapiens GN=ZRANB2 PE=1 SV=1 :O95218 Zinc finger Ran-binding domain-containing protein 2 OS=Homo sapiens GN=ZRANB2 PE=1 SV=2 :O95218-2 Isoform 2 of Zinc finger Ran-binding domain-containing protein 2 OS=Homo sapiens GN=ZRANB2 :A0A0C4DGV5 Zinc finger Ran-binding domain-containing protein 2 OS=Homo sapiens GN=ZRANB2 PE=1 SV=1 :O95218 Zinc finger Ran-binding domain-containing protein 2 OS=Homo sapiens GN=ZRANB2 PE=1 SV=2 :,O95218-2 Isoform 2 of Zinc finger Ran-binding domain-containing protein 2 OS=Homo sapiens GN=ZRANB2 :A0A0C4DGV5 Zinc finger Ran-binding domain-containing protein 2 OS=Homo sapiens GN=ZRANB2 PE=1 SV=1 :O95218 Zinc finger Ran-binding domain-containing protein 2 OS=Homo sapiens GN=ZRANB2 PE=1 SV=2 :
RSECNM+C*NTPK	1.7974	--	--	0.845914	0	0		1.7974		1.7974	--	--	0.845914	0	0	1	M87,C85 M87,C85 M87,C85	ZRANB2	O95218-2 Isoform 2 of Zinc finger Ran-binding domain-containing protein 2 OS=Homo sapiens GN=ZRANB2 :A0A0C4DGV5 Zinc finger Ran-binding domain-containing protein 2 OS=Homo sapiens GN=ZRANB2 PE=1 SV=1 :O95218 Zinc finger Ran-binding domain-containing protein 2 OS=Homo sapiens GN=ZRANB2 PE=1 SV=2 :
RSEVEEVDFAGWLC*K	2.05254	0.156159	0.353481	1.03741	0.806433	0.451634	7.0216, 1.0635, 1.0863, 1.1676, 1.0635, 1.0863, 1.1518	10.3087, 3.3617, 1.1775, 1.0561, 1.1775, 1.0693	1.2178, 0.8987, 1.1425, 0.7155, 1.2178, 0.8987, 1.1425	1.95124	0.105998	0.185056	0.964389	0.974702	0.732696	3	C287 C384	MAP2K2	G5E9C7 Dual-specificity mitogen-activated protein kinase kinase 2 OS=Homo sapiens GN=MAP2K2 PE=1 SV=1 :P36507 Dual specificity mitogen-activated protein kinase kinase 2 OS=Homo sapiens GN=MAP2K2 PE=1 SV=1 :
RSEVLAEESIVC*LQK	1.25725	0.175894	0.358772	0.330272	0.754749	0.445182	1.1247, 1.1247, 1.2421, 1.2358	2.9173, 2.9173, 1.2370, 1.2370	1.5632, 1.1294, 0.9513, 1.1294, 0.9513	1.4431	0.00349893	0.0124487	0.529174	2.45606	1.90488	3	C14 C14 C14 C14 ,C14 C14 C14	PRC1	O43663-4 Isoform 4 of Protein regulator of cytokinesis 1 OS=Homo sapiens GN=PRC1 :O43663 Protein regulator of cytokinesis 1 OS=Homo sapiens GN=PRC1 PE=1 SV=2 :O43663-2 Isoform 2 of Protein regulator of cytokinesis 1 OS=Homo sapiens GN=PRC1 :,O43663-3 Isoform 3 of Protein regulator of cytokinesis 1 OS=Homo sapiens GN=PRC1 :O43663-4 Isoform 4 of Protein regulator of cytokinesis 1 OS=Homo sapiens GN=PRC1 :O43663 Protein regulator of cytokinesis 1 OS=Homo sapiens GN=PRC1 PE=1 SV=2 :O43663-2 Isoform 2 of Protein regulator of cytokinesis 1 OS=Homo sapiens GN=PRC1 :
RSGAELALDYLC*R	1.04157	0.388389	0.585697	0.0587609	0.410733	0.232327	0.8968, 0.9118, 0.8968, 1.3167, 1.0880	1.0333, 1.0333, 1.2492, 1.2492	0.6277, 1.1307, 1.1307, 1.2579, 1.3286, 1.3687, 1.2579, 1.3286, 1.3687	1.13748	0.550587	0.673914	0.18584	0.259174	0.171395	3	C107 C92 C107 C75 C107 C92 C107 C75 ,C107 C92 C107 C75	C7orf50	Q9BRJ6 Uncharacterized protein C7orf50 OS=Homo sapiens GN=C7orf50 PE=1 SV=1 :H7C2R9 Uncharacterized protein C7orf50 (Fragment) OS=Homo sapiens GN=C7orf50 PE=1 SV=1 :C9JQV0 Uncharacterized protein C7orf50 (Fragment) OS=Homo sapiens GN=C7orf50 PE=1 SV=1 :H7C0T1 Uncharacterized protein C7orf50 (Fragment) OS=Homo sapiens GN=C7orf50 PE=1 SV=1 :Q9BRJ6 Uncharacterized protein C7orf50 OS=Homo sapiens GN=C7orf50 PE=1 SV=1 :H7C2R9 Uncharacterized protein C7orf50 (Fragment) OS=Homo sapiens GN=C7orf50 PE=1 SV=1 :C9JQV0 Uncharacterized protein C7orf50 (Fragment) OS=Homo sapiens GN=C7orf50 PE=1 SV=1 :H7C0T1 Uncharacterized protein C7orf50 (Fragment) OS=Homo sapiens GN=C7orf50 PE=1 SV=1 :,Q9BRJ6 Uncharacterized protein C7orf50 OS=Homo sapiens GN=C7orf50 PE=1 SV=1 :H7C2R9 Uncharacterized protein C7orf50 (Fragment) OS=Homo sapiens GN=C7orf50 PE=1 SV=1 :C9JQV0 Uncharacterized protein C7orf50 (Fragment) OS=Homo sapiens GN=C7orf50 PE=1 SV=1 :H7C0T1 Uncharacterized protein C7orf50 (Fragment) OS=Homo sapiens GN=C7orf50 PE=1 SV=1 :
RSGLDPTVTGC	0.656727	--	--	-0.606635	0	0		0.6567		0.656727	--	--	-0.606635	0	0	1	C496 C499 C522	TXNRD2	Q9NNW7-2 Isoform 2 of Thioredoxin reductase 2, mitochondrial OS=Homo sapiens GN=TXNRD2 :D3YTF8 Thioredoxin reductase 2, mitochondrial OS=Homo sapiens GN=TXNRD2 PE=1 SV=3 :Q9NNW7 Thioredoxin reductase 2, mitochondrial OS=Homo sapiens GN=TXNRD2 PE=1 SV=3 :
RSGPGPSDPNC*IPWVYYSTVNFVK	4.68709	0.426811	0.621834	2.22869	0.369764	0.206325		5.6372	3.737	4.68709	0.426811	0.557561	2.22869	0.369764	0.253708	2	C881	HEPHL1	Q6MZM0 Hephaestin-like protein 1 OS=Homo sapiens GN=HEPHL1 PE=2 SV=2 :
RSIQFVDWC*PTGFK	1.20877	0.00856169	0.262861	0.273534	2.06744	0.580274	1.2697, 1.2376, 1.2412, 1.0629, 1.3173, 3.5585, 1.2077, 1.0560, 0.8260, 1.2333, 1.0560, 1.2651, 0.9279, 1.2539, 1.3701, 1.2539, 1.3205, 1.2376, 1.2412, 1.0629, 1.3173, 3.5585, 1.2697, 1.2651	1.2833, 1.3245, 1.4812, 1.2931, 3.8575, 0.9275, 1.1228, 1.0772, 1.2005, 2.0236, 1.0180, 1.2602, 0.9691, 0.9275, 1.1228, 0.9691, 1.3026, 1.2973, 1.6924, 1.7462, 1.3245, 1.4812, 1.2829, 1.2931, 3.8575, 1.2833, 1.2602	1.3147, 1.5612, 1.2333, 3.0492, 1.2456, 1.2428, 1.7341, 1.4012, 0.9854, 1.1750, 1.2456, 1.2848, 1.2428, 1.1702, 1.1750, 1.2843, 1.2637, 1.2499, 1.3338, 1.3162, 1.4975, 1.5612, 1.1913, 1.2333, 1.3147, 1.2848, 1.4975	1.41254	1.13038e-08	5.40426e-08	0.498288	7.94678	7.26726	3	C347 C347 C347 C347 C347 C347 C332 C347 C332 C347 C332 C347 C332 C347 C332 C347 C332 C347 ,C347 C347 C347 C347 C347 C347 C347 C332 C347 C332 C347 C332 C347 C332 C347 C332 C347 C332 C347 C332 C347 ,C347 C347 C347 C347 C347 C347 C347 C347 C347 C347 C347 C347 C347 C347	TUBA1B,TUBA4A	P68363 Tubulin alpha-1B chain OS=Homo sapiens GN=TUBA1B PE=1 SV=1 :P68363 Tubulin alpha-1B chain OS=Homo sapiens GN=TUBA1B PE=1 SV=1 :P68363 Tubulin alpha-1B chain OS=Homo sapiens GN=TUBA1B PE=1 SV=1 :P68363 Tubulin alpha-1B chain OS=Homo sapiens GN=TUBA1B PE=1 SV=1 :P68363 Tubulin alpha-1B chain OS=Homo sapiens GN=TUBA1B PE=1 SV=1 :P68363 Tubulin alpha-1B chain OS=Homo sapiens GN=TUBA1B PE=1 SV=1 :P68366-2 Isoform 2 of Tubulin alpha-4A chain OS=Homo sapiens GN=TUBA4A :P68366 Tubulin alpha-4A chain OS=Homo sapiens GN=TUBA4A PE=1 SV=1 :P68366-2 Isoform 2 of Tubulin alpha-4A chain OS=Homo sapiens GN=TUBA4A :P68366 Tubulin alpha-4A chain OS=Homo sapiens GN=TUBA4A PE=1 SV=1 :P68366-2 Isoform 2 of Tubulin alpha-4A chain OS=Homo sapiens GN=TUBA4A :P68366 Tubulin alpha-4A chain OS=Homo sapiens GN=TUBA4A PE=1 SV=1 :P68366-2 Isoform 2 of Tubulin alpha-4A chain OS=Homo sapiens GN=TUBA4A :P68366 Tubulin alpha-4A chain OS=Homo sapiens GN=TUBA4A PE=1 SV=1 :P68366-2 Isoform 2 of Tubulin alpha-4A chain OS=Homo sapiens GN=TUBA4A :P68366 Tubulin alpha-4A chain OS=Homo sapiens GN=TUBA4A PE=1 SV=1 :P68366-2 Isoform 2 of Tubulin alpha-4A chain OS=Homo sapiens GN=TUBA4A :P68366 Tubulin alpha-4A chain OS=Homo sapiens GN=TUBA4A PE=1 SV=1 :,P68363 Tubulin alpha-1B chain OS=Homo sapiens GN=TUBA1B PE=1 SV=1 :P68363 Tubulin alpha-1B chain OS=Homo sapiens GN=TUBA1B PE=1 SV=1 :P68363 Tubulin alpha-1B chain OS=Homo sapiens GN=TUBA1B PE=1 SV=1 :P68363 Tubulin alpha-1B chain OS=Homo sapiens GN=TUBA1B PE=1 SV=1 :P68363 Tubulin alpha-1B chain OS=Homo sapiens GN=TUBA1B PE=1 SV=1 :P68363 Tubulin alpha-1B chain OS=Homo sapiens GN=TUBA1B PE=1 SV=1 :P68363 Tubulin alpha-1B chain OS=Homo sapiens GN=TUBA1B PE=1 SV=1 :P68366 Tubulin alpha-4A chain OS=Homo sapiens GN=TUBA4A PE=1 SV=1 :P68366 Tubulin alpha-4A chain OS=Homo sapiens GN=TUBA4A PE=1 SV=1 :P68366 Tubulin alpha-4A chain OS=Homo sapiens GN=TUBA4A PE=1 SV=1 :P68366 Tubulin alpha-4A chain OS=Homo sapiens GN=TUBA4A PE=1 SV=1 :P68366 Tubulin alpha-4A chain OS=Homo sapiens GN=TUBA4A PE=1 SV=1 :P68366 Tubulin alpha-4A chain OS=Homo sapiens GN=TUBA4A PE=1 SV=1 :P68366 Tubulin alpha-4A chain OS=Homo sapiens GN=TUBA4A PE=1 SV=1 :,P68363 Tubulin alpha-1B chain OS=Homo sapiens GN=TUBA1B PE=1 SV=1 :P68363 Tubulin alpha-1B chain OS=Homo sapiens GN=TUBA1B PE=1 SV=1 :P68363 Tubulin alpha-1B chain OS=Homo sapiens GN=TUBA1B PE=1 SV=1 :P68363 Tubulin alpha-1B chain OS=Homo sapiens GN=TUBA1B PE=1 SV=1 :P68363 Tubulin alpha-1B chain OS=Homo sapiens GN=TUBA1B PE=1 SV=1 :P68363 Tubulin alpha-1B chain OS=Homo sapiens GN=TUBA1B PE=1 SV=1 :P68363 Tubulin alpha-1B chain OS=Homo sapiens GN=TUBA1B PE=1 SV=1 :P68366-2 Isoform 2 of Tubulin alpha-4A chain OS=Homo sapiens GN=TUBA4A :P68366 Tubulin alpha-4A chain OS=Homo sapiens GN=TUBA4A PE=1 SV=1 :P68366-2 Isoform 2 of Tubulin alpha-4A chain OS=Homo sapiens GN=TUBA4A :P68366 Tubulin alpha-4A chain OS=Homo sapiens GN=TUBA4A PE=1 SV=1 :P68366-2 Isoform 2 of Tubulin alpha-4A chain OS=Homo sapiens GN=TUBA4A :P68366 Tubulin alpha-4A chain OS=Homo sapiens GN=TUBA4A PE=1 SV=1 :P68366-2 Isoform 2 of Tubulin alpha-4A chain OS=Homo sapiens GN=TUBA4A :P68366 Tubulin alpha-4A chain OS=Homo sapiens GN=TUBA4A PE=1 SV=1 :P68366-2 Isoform 2 of Tubulin alpha-4A chain OS=Homo sapiens GN=TUBA4A :P68366 Tubulin alpha-4A chain OS=Homo sapiens GN=TUBA4A PE=1 SV=1 :P68366-2 Isoform 2 of Tubulin alpha-4A chain OS=Homo sapiens GN=TUBA4A :P68366 Tubulin alpha-4A chain OS=Homo sapiens GN=TUBA4A PE=1 SV=1 :P68366-2 Isoform 2 of Tubulin alpha-4A chain OS=Homo sapiens GN=TUBA4A :P68366 Tubulin alpha-4A chain OS=Homo sapiens GN=TUBA4A PE=1 SV=1 :
RSLGTTSSGQESEYTPGNPEAAGNSGFQLLDLVHEEGEPEAASAGSC*K	1.49302	--	--	0.578231	0	0	1.493			1.49302	--	--	0.578231	0	0	1	C156 C156	SLC7A6OS	A0A087WY19 Probable RNA polymerase II nuclear localization protein SLC7A6OS OS=Homo sapiens GN=SLC7A6OS PE=1 SV=1 :Q96CW6 Probable RNA polymerase II nuclear localization protein SLC7A6OS OS=Homo sapiens GN=SLC7A6OS PE=1 SV=2 :
RSPDEALPGGLSGC*SSGSGHSPYALER	1.62865	0.0301617	0.186246	0.703678	1.52054	0.729912	1.5157, 1.5157	1.6862, 1.6862	1.6841, 1.6841	1.62865	0.000298566	0.00139126	0.703678	3.52496	2.85659	3	C1482 C788	PRRC2B	Q5JSZ5 Protein PRRC2B OS=Homo sapiens GN=PRRC2B PE=1 SV=2 :Q5JSZ5-5 Isoform 1 of Protein PRRC2B OS=Homo sapiens GN=PRRC2B :
RSPFPQQPWSAVATQPC*PR	10.106	--	--	3.33714	0	0			10.106	10.106	--	--	3.33714	0	0	1	C442 C442 C540 C540	CCDC187	A0A096LP49-2 Isoform 2 of Coiled-coil domain-containing protein 187 OS=Homo sapiens GN=CCDC187 :A0A075B733 Coiled-coil domain-containing protein 187 OS=Homo sapiens GN=CCDC187 PE=1 SV=1 :A0A075B739 Coiled-coil domain-containing protein 187 OS=Homo sapiens GN=CCDC187 PE=1 SV=2 :A0A096LP49 Coiled-coil domain-containing protein 187 OS=Homo sapiens GN=CCDC187 PE=2 SV=1 :
RSPGLC*SDSLEK	2.69197	--	--	1.42866	0	0		2.692		2.69197	--	--	1.42866	0	0	1	C140	ZNF318	Q5VUA4 Zinc finger protein 318 OS=Homo sapiens GN=ZNF318 PE=1 SV=2 :
RSPLHAAAEAGHVDICHM+LVQAGANIDTC*SEDQR	1.74008	--	--	0.799153	0	0			1.7401	1.74008	--	--	0.799153	0	0	1	M791,C802	EHMT1	Q9H9B1 Histone-lysine N-methyltransferase EHMT1 OS=Homo sapiens GN=EHMT1 PE=1 SV=4 :
RSPLHAAAEAGHVDICHMLVQFC*R	0.837293	0.343853	0.539959	-0.256196	0.463627	0.26764	0.9179		0.7567	0.837293	0.343853	0.472156	-0.256196	0.463627	0.325914	2	C796	EHMT1	Q9H9B1-4 Isoform 4 of Histone-lysine N-methyltransferase EHMT1 OS=Homo sapiens GN=EHMT1 :
RSPLTICYPEYTGSNTYEEAAAYIQC*QFEDLNR	0.0376162	--	--	-4.7325	0	0	0.0376			0.0376162	--	--	-4.7325	0	0	1	C305	GNAI3	P08754 Guanine nucleotide-binding protein G(k) subunit alpha OS=Homo sapiens GN=GNAI3 PE=1 SV=3 :
RSPSGIDSFVLSFLGADLPNLTPLSVAMNC*QGLIGVTDSYDNSLK	1.41702	--	--	0.502864	0	0	1.417			1.41702	--	--	0.502864	0	0	1	C438	TRIM32	Q13049 E3 ubiquitin-protein ligase TRIM32 OS=Homo sapiens GN=TRIM32 PE=1 SV=2 :
RSQQAGFLLPLSGGVDSAATACLIYSM+C*CQVCEAVR	3.73003	--	--	1.89919	0	0			3.73	3.73003	--	--	1.89919	0	0	1	M112,C107 M372,C367	NADSYN1	Q6IA69-2 Isoform 2 of Glutamine-dependent NAD(+) synthetase OS=Homo sapiens GN=NADSYN1 :Q6IA69 Glutamine-dependent NAD(+) synthetase OS=Homo sapiens GN=NADSYN1 PE=1 SV=3 :
RSQQAGFLLPLSGGVDSAATACLIYSM+CC*QVCEAVR	3.83651	--	--	1.93979	0	0			3.8365	3.83651	--	--	1.93979	0	0	1	M112,C114 M372,C374	NADSYN1	Q6IA69-2 Isoform 2 of Glutamine-dependent NAD(+) synthetase OS=Homo sapiens GN=NADSYN1 :Q6IA69 Glutamine-dependent NAD(+) synthetase OS=Homo sapiens GN=NADSYN1 PE=1 SV=3 :
RSSGSSC*NSTR	1.14098	0.218506	0.399666	0.190276	0.660537	0.398303	1.1121, 1.3368, 1.1121	1.0530, 1.0457, 1.0530	1.2245	1.13387	0.00723478	0.0227062	0.181254	2.14057	1.64385	3	C306 C306	SLAIN2	Q9P270 SLAIN motif-containing protein 2 OS=Homo sapiens GN=SLAIN2 PE=1 SV=2 :Q9P270 SLAIN motif-containing protein 2 OS=Homo sapiens GN=SLAIN2 PE=1 SV=2 :
RSVAPAAPTSC*DFSPGDLVWAK	1.03318	--	--	0.0470903	0	0	1.0332			1.03318	--	--	0.0470903	0	0	1	C88	MSH6	P52701 DNA mismatch repair protein Msh6 OS=Homo sapiens GN=MSH6 PE=1 SV=2 :
RSVIC*DISPLR	1.28752	--	--	0.364593	0	0	1.2875			1.28752	--	--	0.364593	0	0	1	C868 C868	TCF20	Q9UGU0-2 Isoform 2 of Transcription factor 20 OS=Homo sapiens GN=TCF20 :Q9UGU0 Transcription factor 20 OS=Homo sapiens GN=TCF20 PE=1 SV=3 :
RSVLDAAQIVGLNC*LR	0.522258	0.274696	0.466031	-0.937165	0.561148	0.331585	0.2623	0.6526	0.6519	0.522258	0.274696	0.395458	-0.937165	0.561148	0.402899	3	C126 C167 C167	HSPH1	Q92598-3 Isoform 3 of Heat shock protein 105 kDa OS=Homo sapiens GN=HSPH1 :Q92598 Heat shock protein 105 kDa OS=Homo sapiens GN=HSPH1 PE=1 SV=1 :Q92598-2 Isoform Beta of Heat shock protein 105 kDa OS=Homo sapiens GN=HSPH1 :
RTC*ETGEPMEAESGDTSSEGPAQVYLPGR	1.21464	0.174037	0.356361	0.280532	0.759357	0.44811	1.2023		1.227	1.21464	0.174037	0.270858	0.280532	0.759357	0.567259	2	C11	GRWD1	Q9BQ67 Glutamate-rich WD repeat-containing protein 1 OS=Homo sapiens GN=GRWD1 PE=1 SV=1 :
RTCSMVGNGDTTSQDDC*VSK	4.33837	--	--	2.11715	0	0			4.3384	4.33837	--	--	2.11715	0	0	1	C394 C394	JMJD6	Q6NYC1-3 Isoform 3 of Bifunctional arginine demethylase and lysyl-hydroxylase JMJD6 OS=Homo sapiens GN=JMJD6 :Q6NYC1 Bifunctional arginine demethylase and lysyl-hydroxylase JMJD6 OS=Homo sapiens GN=JMJD6 PE=1 SV=1 :
RTDIC*LPDSSPNAFSTSGDVVSR	1.14365	0.158992	0.359656	0.19365	0.798626	0.444113	1.3572, 1.3942, 1.3572, 1.3942, 1.0965, 1.0965	1.3446, 1.1689, 1.3446, 1.1689, 0.8209	1.2143, 1.2610, 1.2143, 1.0670, 0.5660, 1.2062	1.18074	0.0742574	0.148062	0.239693	1.12926	0.829557	3	C51 ,C51 C51	SAV1	Q9H4B6 Protein salvador homolog 1 OS=Homo sapiens GN=SAV1 PE=1 SV=2 :,Q9H4B6 Protein salvador homolog 1 OS=Homo sapiens GN=SAV1 PE=1 SV=2 :Q9H4B6 Protein salvador homolog 1 OS=Homo sapiens GN=SAV1 PE=1 SV=2 :
RTEGQYPSIC*PR	0.842879	--	--	-0.246602	0	0	0.8429			0.842879	--	--	-0.246602	0	0	1	C1687	PARP4	Q9UKK3 Poly [ADP-ribose] polymerase 4 OS=Homo sapiens GN=PARP4 PE=1 SV=3 :
RTELFIAAEGIHTGQFVYC*GK	1.08634	0.195143	0.381417	0.11947	0.709648	0.4186	1.1446, 1.0301, 1.1446	0.8849, 1.1038, 0.8849, 1.1038	1.0874, 1.1201, 1.0670, 1.1819, 1.1201	1.07276	0.0666647	0.135213	0.101328	1.1761	0.868981	3	C90 C90 C90 C90 C90 C90 ,C90 C90 C90 C90	RPL8	E9PKZ0 60S ribosomal protein L8 (Fragment) OS=Homo sapiens GN=RPL8 PE=1 SV=1 :P62917 60S ribosomal protein L8 OS=Homo sapiens GN=RPL8 PE=1 SV=2 :E9PKU4 60S ribosomal protein L8 (Fragment) OS=Homo sapiens GN=RPL8 PE=1 SV=1 :G3V1A1 60S ribosomal protein L8 OS=Homo sapiens GN=RPL8 PE=1 SV=1 :,E9PKZ0 60S ribosomal protein L8 (Fragment) OS=Homo sapiens GN=RPL8 PE=1 SV=1 :P62917 60S ribosomal protein L8 OS=Homo sapiens GN=RPL8 PE=1 SV=2 :E9PKU4 60S ribosomal protein L8 (Fragment) OS=Homo sapiens GN=RPL8 PE=1 SV=1 :E9PKZ0 60S ribosomal protein L8 (Fragment) OS=Homo sapiens GN=RPL8 PE=1 SV=1 :P62917 60S ribosomal protein L8 OS=Homo sapiens GN=RPL8 PE=1 SV=2 :E9PKU4 60S ribosomal protein L8 (Fragment) OS=Homo sapiens GN=RPL8 PE=1 SV=1 :
RTEQDHYETDYTTGGESC*DELEEDWIR	1.5513	0.00387273	0.141458	0.633479	2.41198	0.849374	1.7315, 1.1983	1.7687	1.6177, 1.3804	1.5393	0.00735265	0.0230516	0.622274	2.13356	1.6373	3	C409 C409 C158 C87 C409 C355	OCLN	A0A0G2JMZ8 Occludin OS=Homo sapiens GN=OCLN PE=1 SV=1 :Q16625 Occludin OS=Homo sapiens GN=OCLN PE=1 SV=1 :Q16625-4 Isoform 4 of Occludin OS=Homo sapiens GN=OCLN :Q16625-5 Isoform 5 of Occludin OS=Homo sapiens GN=OCLN :Q16625-3 Isoform 3 of Occludin OS=Homo sapiens GN=OCLN :Q16625-2 Isoform 2 of Occludin OS=Homo sapiens GN=OCLN :
RTGAAC*LPFYSAAGSIPSGVSGR	0.857085	0.666031	0.716234	-0.22249	0.176506	0.144945	0.6485	1.3066, 0.9654, 1.3066	0.8519, 0.8519	0.988443	0.5758	0.699413	-0.0167705	0.239729	0.155266	3	C29 ,C29 C29	GRSF1	Q12849 G-rich sequence factor 1 OS=Homo sapiens GN=GRSF1 PE=1 SV=3 :,Q12849 G-rich sequence factor 1 OS=Homo sapiens GN=GRSF1 PE=1 SV=3 :Q12849 G-rich sequence factor 1 OS=Homo sapiens GN=GRSF1 PE=1 SV=3 :
RTHLFIVGIYFLSSC*R	1.14118	0.819298	0.833787	0.190526	0.0865581	0.0789447	0.7961	1.6234	1.004	1.14118	0.819298	0.847137	0.190526	0.0865581	0.0720464	3	C17 C17	CASQ2	O14958 Calsequestrin-2 OS=Homo sapiens GN=CASQ2 PE=1 SV=2 :O14958-2 Isoform 2 of Calsequestrin-2 OS=Homo sapiens GN=CASQ2 :
RTIQFVDWC*PTGFK	1.01139	0.553197	0.705049	0.0163456	0.25712	0.151781	1.4678, 0.4622, 0.2573, 1.0394, 0.8495, 0.7358, 1.3374, 1.3374, 1.1032, 1.2366, 1.5595, 1.1729, 1.2704, 1.1032, 1.2366, 1.2120, 0.4622, 0.2573, 1.0394, 0.8495, 0.7358, 1.4678, 1.1729	1.2426, 1.2162, 0.5409, 0.6458, 0.3639, 0.4690, 1.3009, 1.5163, 1.2013, 1.3009, 1.5163, 1.2583, 1.2013, 1.2573, 1.2162, 0.4860, 0.6458, 0.3639, 1.1740, 1.2426, 1.2583	1.2975, 1.1018, 0.2521, 0.4223, 0.5297, 1.3362, 0.6764, 1.3437, 1.2588, 1.2588, 0.9903, 1.1549, 1.2157, 1.4740, 1.1997, 0.8882, 1.1018, 0.2521, 0.4223, 1.2975, 1.1549, 0.8882	1.00456	0.810065	0.838347	0.00656292	0.0914803	0.076576	3	C347 C347 C347 C347 C347 C347 C347 C347 C347 C347 C347 C347 C347 C347 C417 C417 C417 C417 C417 C417 C417 C347 C371 C281 C347 C371 C281 C347 C371 C281 C347 C371 C281 C347 C371 C281 C347 C371 C281 C347 C371 C281 ,C347 C347 C347 C347 C347 C347 C347 C347 C347 C347 C347 C347 C347 C347 C347 C347 C347 C347 C347 C347 C347 C347 C371 C281 C347 C371 C281 C347 C371 C281 C347 C371 C281 C347 C371 C281 C347 C371 C281 C347 C371 C281 ,C347 C347 C347 C347 C347 C347 C347 C347 C347 C347 C347 C347 C347 C371 C281 C347 C371 C281 C347 C371 C281 C347 C371 C281 C347 C371 C281 C347 C371 C281	TUBA8,TUBA1C,TUBA3C,TUBA1A	Q9BQE3 Tubulin alpha-1C chain OS=Homo sapiens GN=TUBA1C PE=1 SV=1 :Q9BQE3 Tubulin alpha-1C chain OS=Homo sapiens GN=TUBA1C PE=1 SV=1 :Q9BQE3 Tubulin alpha-1C chain OS=Homo sapiens GN=TUBA1C PE=1 SV=1 :Q9BQE3 Tubulin alpha-1C chain OS=Homo sapiens GN=TUBA1C PE=1 SV=1 :Q9BQE3 Tubulin alpha-1C chain OS=Homo sapiens GN=TUBA1C PE=1 SV=1 :Q9BQE3 Tubulin alpha-1C chain OS=Homo sapiens GN=TUBA1C PE=1 SV=1 :Q71U36 Tubulin alpha-1A chain OS=Homo sapiens GN=TUBA1A PE=1 SV=1 :Q71U36 Tubulin alpha-1A chain OS=Homo sapiens GN=TUBA1A PE=1 SV=1 :Q71U36 Tubulin alpha-1A chain OS=Homo sapiens GN=TUBA1A PE=1 SV=1 :Q71U36 Tubulin alpha-1A chain OS=Homo sapiens GN=TUBA1A PE=1 SV=1 :Q71U36 Tubulin alpha-1A chain OS=Homo sapiens GN=TUBA1A PE=1 SV=1 :Q71U36 Tubulin alpha-1A chain OS=Homo sapiens GN=TUBA1A PE=1 SV=1 :Q9NY65 Tubulin alpha-8 chain OS=Homo sapiens GN=TUBA8 PE=1 SV=1 :C9J2C0 Tubulin alpha-8 chain (Fragment) OS=Homo sapiens GN=TUBA8 PE=1 SV=1 :Q9NY65-2 Isoform 2 of Tubulin alpha-8 chain OS=Homo sapiens GN=TUBA8 :Q9NY65 Tubulin alpha-8 chain OS=Homo sapiens GN=TUBA8 PE=1 SV=1 :C9J2C0 Tubulin alpha-8 chain (Fragment) OS=Homo sapiens GN=TUBA8 PE=1 SV=1 :Q9NY65-2 Isoform 2 of Tubulin alpha-8 chain OS=Homo sapiens GN=TUBA8 :Q9NY65 Tubulin alpha-8 chain OS=Homo sapiens GN=TUBA8 PE=1 SV=1 :C9J2C0 Tubulin alpha-8 chain (Fragment) OS=Homo sapiens GN=TUBA8 PE=1 SV=1 :Q9NY65-2 Isoform 2 of Tubulin alpha-8 chain OS=Homo sapiens GN=TUBA8 :Q9NY65 Tubulin alpha-8 chain OS=Homo sapiens GN=TUBA8 PE=1 SV=1 :C9J2C0 Tubulin alpha-8 chain (Fragment) OS=Homo sapiens GN=TUBA8 PE=1 SV=1 :Q9NY65-2 Isoform 2 of Tubulin alpha-8 chain OS=Homo sapiens GN=TUBA8 :Q9NY65 Tubulin alpha-8 chain OS=Homo sapiens GN=TUBA8 PE=1 SV=1 :C9J2C0 Tubulin alpha-8 chain (Fragment) OS=Homo sapiens GN=TUBA8 PE=1 SV=1 :Q9NY65-2 Isoform 2 of Tubulin alpha-8 chain OS=Homo sapiens GN=TUBA8 :Q9NY65 Tubulin alpha-8 chain OS=Homo sapiens GN=TUBA8 PE=1 SV=1 :C9J2C0 Tubulin alpha-8 chain (Fragment) OS=Homo sapiens GN=TUBA8 PE=1 SV=1 :Q9NY65-2 Isoform 2 of Tubulin alpha-8 chain OS=Homo sapiens GN=TUBA8 :,Q9BQE3 Tubulin alpha-1C chain OS=Homo sapiens GN=TUBA1C PE=1 SV=1 :Q9BQE3 Tubulin alpha-1C chain OS=Homo sapiens GN=TUBA1C PE=1 SV=1 :Q9BQE3 Tubulin alpha-1C chain OS=Homo sapiens GN=TUBA1C PE=1 SV=1 :Q9BQE3 Tubulin alpha-1C chain OS=Homo sapiens GN=TUBA1C PE=1 SV=1 :Q9BQE3 Tubulin alpha-1C chain OS=Homo sapiens GN=TUBA1C PE=1 SV=1 :Q9BQE3 Tubulin alpha-1C chain OS=Homo sapiens GN=TUBA1C PE=1 SV=1 :Q9BQE3 Tubulin alpha-1C chain OS=Homo sapiens GN=TUBA1C PE=1 SV=1 :Q71U36 Tubulin alpha-1A chain OS=Homo sapiens GN=TUBA1A PE=1 SV=1 :Q71U36 Tubulin alpha-1A chain OS=Homo sapiens GN=TUBA1A PE=1 SV=1 :Q71U36 Tubulin alpha-1A chain OS=Homo sapiens GN=TUBA1A PE=1 SV=1 :Q71U36 Tubulin alpha-1A chain OS=Homo sapiens GN=TUBA1A PE=1 SV=1 :Q71U36 Tubulin alpha-1A chain OS=Homo sapiens GN=TUBA1A PE=1 SV=1 :Q71U36 Tubulin alpha-1A chain OS=Homo sapiens GN=TUBA1A PE=1 SV=1 :Q71U36 Tubulin alpha-1A chain OS=Homo sapiens GN=TUBA1A PE=1 SV=1 :Q13748 Tubulin alpha-3C/D chain OS=Homo sapiens GN=TUBA3C PE=1 SV=3 :Q13748 Tubulin alpha-3C/D chain OS=Homo sapiens GN=TUBA3C PE=1 SV=3 :Q13748 Tubulin alpha-3C/D chain OS=Homo sapiens GN=TUBA3C PE=1 SV=3 :Q13748 Tubulin alpha-3C/D chain OS=Homo sapiens GN=TUBA3C PE=1 SV=3 :Q13748 Tubulin alpha-3C/D chain OS=Homo sapiens GN=TUBA3C PE=1 SV=3 :Q13748 Tubulin alpha-3C/D chain OS=Homo sapiens GN=TUBA3C PE=1 SV=3 :Q13748 Tubulin alpha-3C/D chain OS=Homo sapiens GN=TUBA3C PE=1 SV=3 :Q9NY65 Tubulin alpha-8 chain OS=Homo sapiens GN=TUBA8 PE=1 SV=1 :C9J2C0 Tubulin alpha-8 chain (Fragment) OS=Homo sapiens GN=TUBA8 PE=1 SV=1 :Q9NY65-2 Isoform 2 of Tubulin alpha-8 chain OS=Homo sapiens GN=TUBA8 :Q9NY65 Tubulin alpha-8 chain OS=Homo sapiens GN=TUBA8 PE=1 SV=1 :C9J2C0 Tubulin alpha-8 chain (Fragment) OS=Homo sapiens GN=TUBA8 PE=1 SV=1 :Q9NY65-2 Isoform 2 of Tubulin alpha-8 chain OS=Homo sapiens GN=TUBA8 :Q9NY65 Tubulin alpha-8 chain OS=Homo sapiens GN=TUBA8 PE=1 SV=1 :C9J2C0 Tubulin alpha-8 chain (Fragment) OS=Homo sapiens GN=TUBA8 PE=1 SV=1 :Q9NY65-2 Isoform 2 of Tubulin alpha-8 chain OS=Homo sapiens GN=TUBA8 :Q9NY65 Tubulin alpha-8 chain OS=Homo sapiens GN=TUBA8 PE=1 SV=1 :C9J2C0 Tubulin alpha-8 chain (Fragment) OS=Homo sapiens GN=TUBA8 PE=1 SV=1 :Q9NY65-2 Isoform 2 of Tubulin alpha-8 chain OS=Homo sapiens GN=TUBA8 :Q9NY65 Tubulin alpha-8 chain OS=Homo sapiens GN=TUBA8 PE=1 SV=1 :C9J2C0 Tubulin alpha-8 chain (Fragment) OS=Homo sapiens GN=TUBA8 PE=1 SV=1 :Q9NY65-2 Isoform 2 of Tubulin alpha-8 chain OS=Homo sapiens GN=TUBA8 :Q9NY65 Tubulin alpha-8 chain OS=Homo sapiens GN=TUBA8 PE=1 SV=1 :C9J2C0 Tubulin alpha-8 chain (Fragment) OS=Homo sapiens GN=TUBA8 PE=1 SV=1 :Q9NY65-2 Isoform 2 of Tubulin alpha-8 chain OS=Homo sapiens GN=TUBA8 :Q9NY65 Tubulin alpha-8 chain OS=Homo sapiens GN=TUBA8 PE=1 SV=1 :C9J2C0 Tubulin alpha-8 chain (Fragment) OS=Homo sapiens GN=TUBA8 PE=1 SV=1 :Q9NY65-2 Isoform 2 of Tubulin alpha-8 chain OS=Homo sapiens GN=TUBA8 :,Q9BQE3 Tubulin alpha-1C chain OS=Homo sapiens GN=TUBA1C PE=1 SV=1 :Q9BQE3 Tubulin alpha-1C chain OS=Homo sapiens GN=TUBA1C PE=1 SV=1 :Q9BQE3 Tubulin alpha-1C chain OS=Homo sapiens GN=TUBA1C PE=1 SV=1 :Q9BQE3 Tubulin alpha-1C chain OS=Homo sapiens GN=TUBA1C PE=1 SV=1 :Q9BQE3 Tubulin alpha-1C chain OS=Homo sapiens GN=TUBA1C PE=1 SV=1 :Q9BQE3 Tubulin alpha-1C chain OS=Homo sapiens GN=TUBA1C PE=1 SV=1 :Q9BQE3 Tubulin alpha-1C chain OS=Homo sapiens GN=TUBA1C PE=1 SV=1 :Q71U36 Tubulin alpha-1A chain OS=Homo sapiens GN=TUBA1A PE=1 SV=1 :Q71U36 Tubulin alpha-1A chain OS=Homo sapiens GN=TUBA1A PE=1 SV=1 :Q71U36 Tubulin alpha-1A chain OS=Homo sapiens GN=TUBA1A PE=1 SV=1 :Q71U36 Tubulin alpha-1A chain OS=Homo sapiens GN=TUBA1A PE=1 SV=1 :Q71U36 Tubulin alpha-1A chain OS=Homo sapiens GN=TUBA1A PE=1 SV=1 :Q71U36 Tubulin alpha-1A chain OS=Homo sapiens GN=TUBA1A PE=1 SV=1 :Q71U36 Tubulin alpha-1A chain OS=Homo sapiens GN=TUBA1A PE=1 SV=1 :F5H5D3 Tubulin alpha-1C chain OS=Homo sapiens GN=TUBA1C PE=1 SV=1 :F5H5D3 Tubulin alpha-1C chain OS=Homo sapiens GN=TUBA1C PE=1 SV=1 :F5H5D3 Tubulin alpha-1C chain OS=Homo sapiens GN=TUBA1C PE=1 SV=1 :F5H5D3 Tubulin alpha-1C chain OS=Homo sapiens GN=TUBA1C PE=1 SV=1 :F5H5D3 Tubulin alpha-1C chain OS=Homo sapiens GN=TUBA1C PE=1 SV=1 :F5H5D3 Tubulin alpha-1C chain OS=Homo sapiens GN=TUBA1C PE=1 SV=1 :F5H5D3 Tubulin alpha-1C chain OS=Homo sapiens GN=TUBA1C PE=1 SV=1 :Q9NY65 Tubulin alpha-8 chain OS=Homo sapiens GN=TUBA8 PE=1 SV=1 :C9J2C0 Tubulin alpha-8 chain (Fragment) OS=Homo sapiens GN=TUBA8 PE=1 SV=1 :Q9NY65-2 Isoform 2 of Tubulin alpha-8 chain OS=Homo sapiens GN=TUBA8 :Q9NY65 Tubulin alpha-8 chain OS=Homo sapiens GN=TUBA8 PE=1 SV=1 :C9J2C0 Tubulin alpha-8 chain (Fragment) OS=Homo sapiens GN=TUBA8 PE=1 SV=1 :Q9NY65-2 Isoform 2 of Tubulin alpha-8 chain OS=Homo sapiens GN=TUBA8 :Q9NY65 Tubulin alpha-8 chain OS=Homo sapiens GN=TUBA8 PE=1 SV=1 :C9J2C0 Tubulin alpha-8 chain (Fragment) OS=Homo sapiens GN=TUBA8 PE=1 SV=1 :Q9NY65-2 Isoform 2 of Tubulin alpha-8 chain OS=Homo sapiens GN=TUBA8 :Q9NY65 Tubulin alpha-8 chain OS=Homo sapiens GN=TUBA8 PE=1 SV=1 :C9J2C0 Tubulin alpha-8 chain (Fragment) OS=Homo sapiens GN=TUBA8 PE=1 SV=1 :Q9NY65-2 Isoform 2 of Tubulin alpha-8 chain OS=Homo sapiens GN=TUBA8 :Q9NY65 Tubulin alpha-8 chain OS=Homo sapiens GN=TUBA8 PE=1 SV=1 :C9J2C0 Tubulin alpha-8 chain (Fragment) OS=Homo sapiens GN=TUBA8 PE=1 SV=1 :Q9NY65-2 Isoform 2 of Tubulin alpha-8 chain OS=Homo sapiens GN=TUBA8 :Q9NY65 Tubulin alpha-8 chain OS=Homo sapiens GN=TUBA8 PE=1 SV=1 :C9J2C0 Tubulin alpha-8 chain (Fragment) OS=Homo sapiens GN=TUBA8 PE=1 SV=1 :Q9NY65-2 Isoform 2 of Tubulin alpha-8 chain OS=Homo sapiens GN=TUBA8 :Q9NY65 Tubulin alpha-8 chain OS=Homo sapiens GN=TUBA8 PE=1 SV=1 :C9J2C0 Tubulin alpha-8 chain (Fragment) OS=Homo sapiens GN=TUBA8 PE=1 SV=1 :Q9NY65-2 Isoform 2 of Tubulin alpha-8 chain OS=Homo sapiens GN=TUBA8 :
RTPAQVPSVDWQPPHSTPC*LPTAQACTM+SHHPAAGHDGAQPLR	1.45662	--	--	0.542622	0	0			1.4566	1.45662	--	--	0.542622	0	0	1	C369,M378	FAM90A10P	A6NDY2 Putative protein FAM90A10P OS=Homo sapiens GN=FAM90A10P PE=5 SV=1 :
RTPFSHEVIVM+DMDPFLHC*VIPNFIQSQDFLEGLQK	1.21044	--	--	0.275527	0	0	1.2104			1.21044	--	--	0.275527	0	0	1	M56,C64 M56,C64	OGFOD1	A0A0A0MTR2 Prolyl 3-hydroxylase OGFOD1 OS=Homo sapiens GN=OGFOD1 PE=1 SV=1 :Q8N543 Prolyl 3-hydroxylase OGFOD1 OS=Homo sapiens GN=OGFOD1 PE=1 SV=1 :
RTSVFIQVHC*ISTEFTMR	4.53077	--	--	2.17976	0	0	4.5308			4.53077	--	--	2.17976	0	0	1	C191 C191	TFCP2	Q12800-4 Isoform 4 of Alpha-globin transcription factor CP2 OS=Homo sapiens GN=TFCP2 :Q12800 Alpha-globin transcription factor CP2 OS=Homo sapiens GN=TFCP2 PE=1 SV=2 :
RTTLC*GTLDYLPPEMIEGR	1.69459	0.191331	0.391576	0.760932	0.718216	0.407184	1.2704	1.2617, 1.2617	2.5517	1.58636	0.172149	0.268244	0.66572	0.764095	0.571471	3	C290 C290	AURKA	A3KFJ0 Aurora kinase A OS=Homo sapiens GN=AURKA PE=1 SV=1 :O14965 Aurora kinase A OS=Homo sapiens GN=AURKA PE=1 SV=2 :
RVC*EEIAIIPSK	1.295	0.393877	0.591332	0.372949	0.40464	0.228169	1.1372	1.4527, 1.4527		1.34758	0.0720304	0.142724	0.430371	1.14248	0.845504	2	C35 C35 C34 C35	RPS17	A0A075B716 40S ribosomal protein S17 OS=Homo sapiens GN=RPS17 PE=1 SV=1 :H0YN88 40S ribosomal protein S17 OS=Homo sapiens GN=RPS17 PE=1 SV=1 :H0YN73 40S ribosomal protein S17 (Fragment) OS=Homo sapiens GN=RPS17 PE=1 SV=1 :P08708 40S ribosomal protein S17 OS=Homo sapiens GN=RPS17 PE=1 SV=2 :
RVC*LIQEPK	2.02032	0.265214	0.455267	1.01459	0.576404	0.341733	1.853	2.1876, 2.1876		2.07608	0.00663642	0.0207021	1.05386	2.17807	1.68399	2	C984 C970	SUGP2	M0R2Z9 SURP and G-patch domain-containing protein 2 OS=Homo sapiens GN=SUGP2 PE=1 SV=1 :Q8IX01 SURP and G-patch domain-containing protein 2 OS=Homo sapiens GN=SUGP2 PE=1 SV=2 :
RVC*MTNCPTLIVMVGLPAR	0.478017	--	--	-1.06487	0	0		0.478		0.478017	--	--	-1.06487	0	0	1	C23	PFKFB4	C9K0D8 6-phosphofructo-2-kinase/fructose-2,6-bisphosphatase 4 (Fragment) OS=Homo sapiens GN=PFKFB4 PE=1 SV=1 :
RVC*TNPVDR	2.72249	0.404595	0.601462	1.44493	0.392979	0.220792	1.2696	1.5151, 8.4593		3.74801	0.276096	0.397085	1.90613	0.558941	0.401117	2	C242 C232 C242 C242 C232 C242 ,C242 C232 C68 C242	GTF3C5	Q9Y5Q8 General transcription factor 3C polypeptide 5 OS=Homo sapiens GN=GTF3C5 PE=1 SV=2 :Q9Y5Q8-2 Isoform 2 of General transcription factor 3C polypeptide 5 OS=Homo sapiens GN=GTF3C5 :Q9Y5Q8-3 Isoform 3 of General transcription factor 3C polypeptide 5 OS=Homo sapiens GN=GTF3C5 :Q9Y5Q8 General transcription factor 3C polypeptide 5 OS=Homo sapiens GN=GTF3C5 PE=1 SV=2 :Q9Y5Q8-2 Isoform 2 of General transcription factor 3C polypeptide 5 OS=Homo sapiens GN=GTF3C5 :Q9Y5Q8-3 Isoform 3 of General transcription factor 3C polypeptide 5 OS=Homo sapiens GN=GTF3C5 :,Q9Y5Q8 General transcription factor 3C polypeptide 5 OS=Homo sapiens GN=GTF3C5 PE=1 SV=2 :Q9Y5Q8-2 Isoform 2 of General transcription factor 3C polypeptide 5 OS=Homo sapiens GN=GTF3C5 :H7BY84 General transcription factor 3C polypeptide 5 OS=Homo sapiens GN=GTF3C5 PE=1 SV=2 :Q9Y5Q8-3 Isoform 3 of General transcription factor 3C polypeptide 5 OS=Homo sapiens GN=GTF3C5 :
RVDDFEAGAAAGAAPGEEDLC*AAFNVICDNVGK	1.19313	0.0104336	0.185136	0.254753	1.98157	0.73251	1.1719, 1.1895	1.2180, 1.1663, 1.1596	1.2528, 1.1923, 1.2163, 1.1923	1.19544	0.00103804	0.00396011	0.257538	2.98379	2.40229	3	C98	FADD	Q13158 FAS-associated death domain protein OS=Homo sapiens GN=FADD PE=1 SV=1 :
RVDGDVSEVSESSVSNTEEVPGSLC*LR	0.651656	--	--	-0.617817	0	0	0.6517			0.651656	--	--	-0.617817	0	0	1	C369 C303 C372 C369 C372 C214 C300 C214	RAD9B	Q6WBX8-1 Isoform 1 of Cell cycle checkpoint control protein RAD9B OS=Homo sapiens GN=RAD9B :B4DYM6 Cell cycle checkpoint control protein RAD9B OS=Homo sapiens GN=RAD9B PE=1 SV=1 :J3KPN7 Cell cycle checkpoint control protein RAD9B OS=Homo sapiens GN=RAD9B PE=1 SV=1 :Q6WBX8 Cell cycle checkpoint control protein RAD9B OS=Homo sapiens GN=RAD9B PE=1 SV=2 :B4DX60 Cell cycle checkpoint control protein RAD9B OS=Homo sapiens GN=RAD9B PE=1 SV=1 :Q6WBX8-3 Isoform 3 of Cell cycle checkpoint control protein RAD9B OS=Homo sapiens GN=RAD9B :Q6WBX8-2 Isoform 2 of Cell cycle checkpoint control protein RAD9B OS=Homo sapiens GN=RAD9B :Q6WBX8-4 Isoform 4 of Cell cycle checkpoint control protein RAD9B OS=Homo sapiens GN=RAD9B :
RVDGMQYYC*S	1.22956	0.602551	0.765536	0.298142	0.220006	0.116035	1.3407	1.5379, 1.3938, 1.8439	0.7022, 1.1738, 0.7022	1.24208	0.323972	0.451109	0.312754	0.489492	0.345719	3	C424 C424 ,C424	UBR7	Q8N806 Putative E3 ubiquitin-protein ligase UBR7 OS=Homo sapiens GN=UBR7 PE=1 SV=2 :Q8N806 Putative E3 ubiquitin-protein ligase UBR7 OS=Homo sapiens GN=UBR7 PE=1 SV=2 :,Q8N806 Putative E3 ubiquitin-protein ligase UBR7 OS=Homo sapiens GN=UBR7 PE=1 SV=2 :
RVDVEESEASSSVSISHSASATGNVC*IEEIDVDGK	1.51603	--	--	0.6003	0	0	1.5181, 1.4224			1.47025	0.48838	0.614884	0.55606	0.311242	0.211207	1	C443	LMNB1	P20700 Lamin-B1 OS=Homo sapiens GN=LMNB1 PE=1 SV=2 :
RVDVSELAAEQLTAPPSASPTQPQTPEGGGQWLNSSC*AWSESSQLNK	0.723182	--	--	-0.46757	0	0			0.7232	0.723182	--	--	-0.46757	0	0	1	C416	GTSE1	Q9NYZ3 G2 and S phase-expressed protein 1 OS=Homo sapiens GN=GTSE1 PE=1 SV=3 :
RVEDAYILTC*NVSLEYEK	0.045252	0.0248304	0.159256	-4.46588	1.60502	0.797904	0.0365	0.054		0.045252	0.0248304	0.0548264	-4.46588	1.60502	1.26101	2	C188 C233	CCT6A	P40227-2 Isoform 2 of T-complex protein 1 subunit zeta OS=Homo sapiens GN=CCT6A :P40227 T-complex protein 1 subunit zeta OS=Homo sapiens GN=CCT6A PE=1 SV=3 :
RVEDILQALVVC*PNLLR	0.609319	0.156262	0.353675	-0.71473	0.806147	0.451395	0.6871	0.5315		0.609319	0.156262	0.252582	-0.71473	0.806147	0.597598	2	C60 C60 C60 C60 C60	ZFYVE26	Q68DK2-4 Isoform 4 of Zinc finger FYVE domain-containing protein 26 OS=Homo sapiens GN=ZFYVE26 :G3V2D8 Zinc finger FYVE domain-containing protein 26 OS=Homo sapiens GN=ZFYVE26 PE=1 SV=1 :G3V230 Zinc finger FYVE domain-containing protein 26 OS=Homo sapiens GN=ZFYVE26 PE=1 SV=1 :Q68DK2-2 Isoform 2 of Zinc finger FYVE domain-containing protein 26 OS=Homo sapiens GN=ZFYVE26 :Q68DK2 Zinc finger FYVE domain-containing protein 26 OS=Homo sapiens GN=ZFYVE26 PE=1 SV=3 :
RVEELC*QR	1.51107	0.0647102	0.325053	0.595573	1.18903	0.488046	2.2071, 1.3851	1.7174	1.5001, 1.0292	1.56775	0.0188955	0.0428425	0.648698	1.72364	1.36813	3	C210 C210 C210 C210 C210 C210 ,C210 C210 C210	RNF40	O75150 E3 ubiquitin-protein ligase BRE1B OS=Homo sapiens GN=RNF40 PE=1 SV=4 :H3BP71 E3 ubiquitin-protein ligase BRE1B OS=Homo sapiens GN=RNF40 PE=1 SV=2 :O75150-4 Isoform 4 of E3 ubiquitin-protein ligase BRE1B OS=Homo sapiens GN=RNF40 :,O75150 E3 ubiquitin-protein ligase BRE1B OS=Homo sapiens GN=RNF40 PE=1 SV=4 :H3BP71 E3 ubiquitin-protein ligase BRE1B OS=Homo sapiens GN=RNF40 PE=1 SV=2 :O75150-4 Isoform 4 of E3 ubiquitin-protein ligase BRE1B OS=Homo sapiens GN=RNF40 :O75150 E3 ubiquitin-protein ligase BRE1B OS=Homo sapiens GN=RNF40 PE=1 SV=4 :H3BP71 E3 ubiquitin-protein ligase BRE1B OS=Homo sapiens GN=RNF40 PE=1 SV=2 :O75150-4 Isoform 4 of E3 ubiquitin-protein ligase BRE1B OS=Homo sapiens GN=RNF40 :
RVETNQDWSLMC*PNECPGLDEVWGEEFEK	1.21227	0.136258	0.430462	0.277706	0.86564	0.366065	0.6676, 1.2284, 1.0541, 1.1681	1.3158, 1.2604, 1.2139, 1.2659	1.3424, 1.2408, 1.2672	1.18405	0.0418466	0.0887281	0.243727	1.37834	1.05194	3	C130 C352	RRM1	E9PL69 Ribonucleoside-diphosphate reductase large subunit OS=Homo sapiens GN=RRM1 PE=1 SV=1 :P23921 Ribonucleoside-diphosphate reductase large subunit OS=Homo sapiens GN=RRM1 PE=1 SV=1 :
RVETNQDWSLM+C*PNECPGLDEVWGEEFEK	1.05511	0.59575	0.757408	0.0773952	0.224936	0.12067	1.3474, 0.6064, 1.4296, 0.9869		1.3009, 0.8546	1.08765	0.394772	0.525131	0.121211	0.403653	0.279732	2	M129,C130 M351,C352	RRM1	E9PL69 Ribonucleoside-diphosphate reductase large subunit OS=Homo sapiens GN=RRM1 PE=1 SV=1 :P23921 Ribonucleoside-diphosphate reductase large subunit OS=Homo sapiens GN=RRM1 PE=1 SV=1 :
RVETNQDWSLMCPNEC*PGLDEVWGEEFEK	1.17095	0.0766102	0.345123	0.227679	1.11571	0.462026	1.0541	1.2602, 0.9435	1.2672	1.13126	0.123074	0.208919	0.177934	0.909835	0.680022	3	C134 C356	RRM1	E9PL69 Ribonucleoside-diphosphate reductase large subunit OS=Homo sapiens GN=RRM1 PE=1 SV=1 :P23921 Ribonucleoside-diphosphate reductase large subunit OS=Homo sapiens GN=RRM1 PE=1 SV=1 :
RVETNQDWSLM+CPNEC*PGLDEVWGEEFEK	1.33465	0.0110132	0.188855	0.416462	1.95809	0.723872	1.3474	1.2749, 1.4296	1.315	1.34171	0.00375944	0.0133027	0.424071	2.42488	1.87606	3	M129,C134 M351,C356 M129,C134 M351,C356 ,M129,C134 M351,C356	RRM1	E9PL69 Ribonucleoside-diphosphate reductase large subunit OS=Homo sapiens GN=RRM1 PE=1 SV=1 :P23921 Ribonucleoside-diphosphate reductase large subunit OS=Homo sapiens GN=RRM1 PE=1 SV=1 :,E9PL69 Ribonucleoside-diphosphate reductase large subunit OS=Homo sapiens GN=RRM1 PE=1 SV=1 :P23921 Ribonucleoside-diphosphate reductase large subunit OS=Homo sapiens GN=RRM1 PE=1 SV=1 :E9PL69 Ribonucleoside-diphosphate reductase large subunit OS=Homo sapiens GN=RRM1 PE=1 SV=1 :P23921 Ribonucleoside-diphosphate reductase large subunit OS=Homo sapiens GN=RRM1 PE=1 SV=1 :
RVFAEC*NDESFWFR	0.309145	0.226552	0.409835	-1.69364	0.644832	0.387391	1.3058, 0.0310	0.6033	0.201	0.53528	0.230605	0.344278	-0.901635	0.637131	0.463091	3	C38 C38 C38 C38 C38 C38 C38 C38 C38 C38 C38 C38 C38 C38 C38 C38 C38 C38 C38 C38 C38 C38 C38 C38 ,C38 C38 C38 C38 C38 C38 C38 C38 C38 C38 C38 C38	OCIAD1	D6RF07 OCIA domain-containing protein 1 OS=Homo sapiens GN=OCIAD1 PE=1 SV=1 :D6RBC5 OCIA domain-containing protein 1 (Fragment) OS=Homo sapiens GN=OCIAD1 PE=1 SV=1 :D6R918 OCIA domain-containing protein 1 (Fragment) OS=Homo sapiens GN=OCIAD1 PE=1 SV=1 :D6RG39 OCIA domain-containing protein 1 (Fragment) OS=Homo sapiens GN=OCIAD1 PE=1 SV=1 :D6RDI5 OCIA domain-containing protein 1 (Fragment) OS=Homo sapiens GN=OCIAD1 PE=1 SV=1 :Q9NX40 OCIA domain-containing protein 1 OS=Homo sapiens GN=OCIAD1 PE=1 SV=1 :Q9NX40-3 Isoform 3 of OCIA domain-containing protein 1 OS=Homo sapiens GN=OCIAD1 :Q9NX40-2 Isoform 2 of OCIA domain-containing protein 1 OS=Homo sapiens GN=OCIAD1 :D6RC55 OCIA domain-containing protein 1 OS=Homo sapiens GN=OCIAD1 PE=1 SV=1 :Q9NX40-4 Isoform 4 of OCIA domain-containing protein 1 OS=Homo sapiens GN=OCIAD1 :D6RIT9 OCIA domain-containing protein 1 (Fragment) OS=Homo sapiens GN=OCIAD1 PE=1 SV=1 :D6RA54 OCIA domain-containing protein 1 (Fragment) OS=Homo sapiens GN=OCIAD1 PE=1 SV=1 :,D6RF07 OCIA domain-containing protein 1 OS=Homo sapiens GN=OCIAD1 PE=1 SV=1 :D6RBC5 OCIA domain-containing protein 1 (Fragment) OS=Homo sapiens GN=OCIAD1 PE=1 SV=1 :D6R918 OCIA domain-containing protein 1 (Fragment) OS=Homo sapiens GN=OCIAD1 PE=1 SV=1 :D6RG39 OCIA domain-containing protein 1 (Fragment) OS=Homo sapiens GN=OCIAD1 PE=1 SV=1 :D6RDI5 OCIA domain-containing protein 1 (Fragment) OS=Homo sapiens GN=OCIAD1 PE=1 SV=1 :Q9NX40 OCIA domain-containing protein 1 OS=Homo sapiens GN=OCIAD1 PE=1 SV=1 :Q9NX40-3 Isoform 3 of OCIA domain-containing protein 1 OS=Homo sapiens GN=OCIAD1 :Q9NX40-2 Isoform 2 of OCIA domain-containing protein 1 OS=Homo sapiens GN=OCIAD1 :D6RC55 OCIA domain-containing protein 1 OS=Homo sapiens GN=OCIAD1 PE=1 SV=1 :Q9NX40-4 Isoform 4 of OCIA domain-containing protein 1 OS=Homo sapiens GN=OCIAD1 :D6RIT9 OCIA domain-containing protein 1 (Fragment) OS=Homo sapiens GN=OCIAD1 PE=1 SV=1 :D6RA54 OCIA domain-containing protein 1 (Fragment) OS=Homo sapiens GN=OCIAD1 PE=1 SV=1 :D6RF07 OCIA domain-containing protein 1 OS=Homo sapiens GN=OCIAD1 PE=1 SV=1 :D6RBC5 OCIA domain-containing protein 1 (Fragment) OS=Homo sapiens GN=OCIAD1 PE=1 SV=1 :D6R918 OCIA domain-containing protein 1 (Fragment) OS=Homo sapiens GN=OCIAD1 PE=1 SV=1 :D6RG39 OCIA domain-containing protein 1 (Fragment) OS=Homo sapiens GN=OCIAD1 PE=1 SV=1 :D6RDI5 OCIA domain-containing protein 1 (Fragment) OS=Homo sapiens GN=OCIAD1 PE=1 SV=1 :Q9NX40 OCIA domain-containing protein 1 OS=Homo sapiens GN=OCIAD1 PE=1 SV=1 :Q9NX40-3 Isoform 3 of OCIA domain-containing protein 1 OS=Homo sapiens GN=OCIAD1 :Q9NX40-2 Isoform 2 of OCIA domain-containing protein 1 OS=Homo sapiens GN=OCIAD1 :D6RC55 OCIA domain-containing protein 1 OS=Homo sapiens GN=OCIAD1 PE=1 SV=1 :Q9NX40-4 Isoform 4 of OCIA domain-containing protein 1 OS=Homo sapiens GN=OCIAD1 :D6RIT9 OCIA domain-containing protein 1 (Fragment) OS=Homo sapiens GN=OCIAD1 PE=1 SV=1 :D6RA54 OCIA domain-containing protein 1 (Fragment) OS=Homo sapiens GN=OCIAD1 PE=1 SV=1 :
RVFIMDNC*EELIPEYLNFIR	0.964692	0.52497	0.673827	-0.0518602	0.279865	0.171452	0.9062, 0.5089, 0.9837, 1.0754, 0.9454, 1.0582, 0.3160, 0.5497, 0.8708, 0.7849, 1.0707, 0.2986, 0.4934, 0.9213, 1.0929, 0.9454, 0.9848, 0.9062, 0.2937	0.9942, 0.9577, 0.8429, 1.1578, 1.1065, 0.6360, 0.8735, 1.1553, 0.6360, 0.6607, 0.4329, 0.5818, 1.2958, 0.8429, 1.1578, 0.9949, 0.4931, 0.3510	1.0331, 1.1538, 0.7074, 0.7793, 1.0439, 1.0681, 0.9065, 1.0219, 1.0681, 0.5787, 1.0141, 2.0035, 1.0615, 1.0772, 1.7145, 1.9022, 1.0615	0.914297	0.146449	0.239939	-0.129265	0.834314	0.619899	3	C374 C496 C374 C496 C374 C496 C374 C496 C374 C496 ,C374 C374 C374 C374 C374 C374 C374 C496 C496 C496 C496 C496 C496 C496 ,C374 C496 C374 C496 C374 C496 C374 C496 C374 C496 C374 C496	HSP90AA1	P07900 Heat shock protein HSP 90-alpha OS=Homo sapiens GN=HSP90AA1 PE=1 SV=5 :P07900-2 Isoform 2 of Heat shock protein HSP 90-alpha OS=Homo sapiens GN=HSP90AA1 :P07900 Heat shock protein HSP 90-alpha OS=Homo sapiens GN=HSP90AA1 PE=1 SV=5 :P07900-2 Isoform 2 of Heat shock protein HSP 90-alpha OS=Homo sapiens GN=HSP90AA1 :P07900 Heat shock protein HSP 90-alpha OS=Homo sapiens GN=HSP90AA1 PE=1 SV=5 :P07900-2 Isoform 2 of Heat shock protein HSP 90-alpha OS=Homo sapiens GN=HSP90AA1 :P07900 Heat shock protein HSP 90-alpha OS=Homo sapiens GN=HSP90AA1 PE=1 SV=5 :P07900-2 Isoform 2 of Heat shock protein HSP 90-alpha OS=Homo sapiens GN=HSP90AA1 :P07900 Heat shock protein HSP 90-alpha OS=Homo sapiens GN=HSP90AA1 PE=1 SV=5 :P07900-2 Isoform 2 of Heat shock protein HSP 90-alpha OS=Homo sapiens GN=HSP90AA1 :P07900 Heat shock protein HSP 90-alpha OS=Homo sapiens GN=HSP90AA1 PE=1 SV=5 :P07900-2 Isoform 2 of Heat shock protein HSP 90-alpha OS=Homo sapiens GN=HSP90AA1 :,P07900 Heat shock protein HSP 90-alpha OS=Homo sapiens GN=HSP90AA1 PE=1 SV=5 :P07900-2 Isoform 2 of Heat shock protein HSP 90-alpha OS=Homo sapiens GN=HSP90AA1 :P07900 Heat shock protein HSP 90-alpha OS=Homo sapiens GN=HSP90AA1 PE=1 SV=5 :P07900-2 Isoform 2 of Heat shock protein HSP 90-alpha OS=Homo sapiens GN=HSP90AA1 :P07900 Heat shock protein HSP 90-alpha OS=Homo sapiens GN=HSP90AA1 PE=1 SV=5 :P07900-2 Isoform 2 of Heat shock protein HSP 90-alpha OS=Homo sapiens GN=HSP90AA1 :P07900 Heat shock protein HSP 90-alpha OS=Homo sapiens GN=HSP90AA1 PE=1 SV=5 :P07900-2 Isoform 2 of Heat shock protein HSP 90-alpha OS=Homo sapiens GN=HSP90AA1 :P07900 Heat shock protein HSP 90-alpha OS=Homo sapiens GN=HSP90AA1 PE=1 SV=5 :P07900-2 Isoform 2 of Heat shock protein HSP 90-alpha OS=Homo sapiens GN=HSP90AA1 :,P07900 Heat shock protein HSP 90-alpha OS=Homo sapiens GN=HSP90AA1 PE=1 SV=5 :P07900 Heat shock protein HSP 90-alpha OS=Homo sapiens GN=HSP90AA1 PE=1 SV=5 :P07900 Heat shock protein HSP 90-alpha OS=Homo sapiens GN=HSP90AA1 PE=1 SV=5 :P07900 Heat shock protein HSP 90-alpha OS=Homo sapiens GN=HSP90AA1 PE=1 SV=5 :P07900 Heat shock protein HSP 90-alpha OS=Homo sapiens GN=HSP90AA1 PE=1 SV=5 :P07900 Heat shock protein HSP 90-alpha OS=Homo sapiens GN=HSP90AA1 PE=1 SV=5 :P07900 Heat shock protein HSP 90-alpha OS=Homo sapiens GN=HSP90AA1 PE=1 SV=5 :P07900-2 Isoform 2 of Heat shock protein HSP 90-alpha OS=Homo sapiens GN=HSP90AA1 :P07900-2 Isoform 2 of Heat shock protein HSP 90-alpha OS=Homo sapiens GN=HSP90AA1 :P07900-2 Isoform 2 of Heat shock protein HSP 90-alpha OS=Homo sapiens GN=HSP90AA1 :P07900-2 Isoform 2 of Heat shock protein HSP 90-alpha OS=Homo sapiens GN=HSP90AA1 :P07900-2 Isoform 2 of Heat shock protein HSP 90-alpha OS=Homo sapiens GN=HSP90AA1 :P07900-2 Isoform 2 of Heat shock protein HSP 90-alpha OS=Homo sapiens GN=HSP90AA1 :P07900-2 Isoform 2 of Heat shock protein HSP 90-alpha OS=Homo sapiens GN=HSP90AA1 :
RVFIM+DNC*EELIPEYLNFIR	1.03724	0.41099	0.607549	0.0527446	0.386169	0.216419	1.3558, 0.9123, 0.3269, 0.8910, 0.9263, 0.8732, 1.1035, 1.0888, 1.0924, 1.0724, 1.0964, 0.8517, 0.9799, 0.9943, 1.0877, 1.0888, 1.0924, 1.0724, 1.0964, 0.9943, 1.0917, 0.9123, 0.8464, 1.0989, 0.5018, 0.8732, 1.1035, 0.8517	0.9634, 0.9387, 0.9213, 0.8605, 2.5107, 1.1462, 1.1606, 1.1449, 1.1019, 1.0697, 0.8728, 0.9150, 1.0209, 1.1616, 1.1606, 1.1449, 1.0923, 1.0697, 0.9190, 1.0135, 1.1600, 0.9634, 0.9452, 0.9306, 0.8624, 1.0312, 1.1462, 0.8728	0.5164, 0.9189, 0.8680, 1.0842, 1.1312, 1.0911, 1.0847, 1.0003, 0.9584, 1.1115, 0.8217, 1.0842, 1.1373, 1.0911, 1.0003, 0.9584, 1.1115, 0.9587, 0.9892, 0.9189, 1.0940, 0.8373, 0.9587, 0.9892	1.01365	0.092785	0.166373	0.0195542	1.03252	0.778916	3	M371,C374 M493,C496	HSP90AA1	P07900 Heat shock protein HSP 90-alpha OS=Homo sapiens GN=HSP90AA1 PE=1 SV=5 :P07900-2 Isoform 2 of Heat shock protein HSP 90-alpha OS=Homo sapiens GN=HSP90AA1 :
RVFIMDSC*DELIPEYLNFIR	1.21667	0.0034973	0.129816	0.282939	2.45627	0.886671	1.1321, 1.0981, 1.1007, 1.3798, 0.6277, 1.1314, 1.1237, 1.1565, 1.0853, 1.1613, 1.1155, 1.1313, 1.1816, 1.1515, 1.1237, 1.1565, 1.1489, 1.1155, 1.1816, 1.1515, 1.0981, 1.1007, 0.4831, 1.2937, 1.1314, 1.1321, 1.1313	1.2298, 0.9956, 1.0496, 1.4669, 1.2330, 1.1859, 1.1968, 1.1651, 1.3173, 1.2106, 1.1854, 1.2012, 0.6542, 1.1925, 1.0656, 1.3173, 1.2341, 1.1746, 1.1858, 0.9876, 1.0496, 1.4669, 1.2241, 1.1884, 1.2524, 1.1985	1.1385, 1.0713, 2.0224, 1.7035, 1.2133, 1.1876, 1.1809, 1.1273, 1.1162, 1.1112, 1.2439, 1.1152, 1.0955, 1.1718, 1.1223, 1.1273, 1.1112, 1.0955, 1.1718, 0.9780, 1.0494, 2.0224, 1.5856, 1.2133, 1.1876, 1.1385, 1.1152	1.17337	1.9102e-08	9.12828e-08	0.230663	7.71892	7.03961	3	C366 C366 C366 C366 C366 C366 C366	HSP90AB1	P08238 Heat shock protein HSP 90-beta OS=Homo sapiens GN=HSP90AB1 PE=1 SV=4 :P08238 Heat shock protein HSP 90-beta OS=Homo sapiens GN=HSP90AB1 PE=1 SV=4 :P08238 Heat shock protein HSP 90-beta OS=Homo sapiens GN=HSP90AB1 PE=1 SV=4 :P08238 Heat shock protein HSP 90-beta OS=Homo sapiens GN=HSP90AB1 PE=1 SV=4 :P08238 Heat shock protein HSP 90-beta OS=Homo sapiens GN=HSP90AB1 PE=1 SV=4 :P08238 Heat shock protein HSP 90-beta OS=Homo sapiens GN=HSP90AB1 PE=1 SV=4 :P08238 Heat shock protein HSP 90-beta OS=Homo sapiens GN=HSP90AB1 PE=1 SV=4 :
RVFIM+DSC*DELIPEYLNFIR	1.16499	0.00644931	0.223298	0.220321	2.19049	0.651116	1.1269, 1.1160, 1.1485, 1.3324, 1.0949, 1.1377, 1.2394, 1.1462, 1.1677, 1.1042, 1.1448, 1.1640, 1.1160, 1.1485, 1.3324, 1.8133, 1.1366, 1.1269, 0.5591	1.2374, 1.1240, 1.1606, 1.2819, 1.0687, 1.1547, 7.8075, 1.1889, 1.1435, 1.2728, 1.3043, 0.7903, 1.1374, 0.9305, 0.9027, 1.3552, 1.1713, 1.2819, 1.0687, 1.1558, 1.2314, 0.7882	1.1582, 1.1202, 1.3325, 1.3402, 1.0548, 1.1502, 1.1639, 1.1366, 1.0875, 1.1721, 1.0081, 1.1542, 1.1425, 1.1224, 5.1850, 1.3402, 1.0548, 1.1523, 1.0696, 1.1542	1.3248	1.79045e-06	8.46571e-06	0.405774	5.74704	5.07234	3	M363,C366 M363,C366 M363,C366 M363,C366 M363,C366 M363,C366 M363,C366	HSP90AB1	P08238 Heat shock protein HSP 90-beta OS=Homo sapiens GN=HSP90AB1 PE=1 SV=4 :P08238 Heat shock protein HSP 90-beta OS=Homo sapiens GN=HSP90AB1 PE=1 SV=4 :P08238 Heat shock protein HSP 90-beta OS=Homo sapiens GN=HSP90AB1 PE=1 SV=4 :P08238 Heat shock protein HSP 90-beta OS=Homo sapiens GN=HSP90AB1 PE=1 SV=4 :P08238 Heat shock protein HSP 90-beta OS=Homo sapiens GN=HSP90AB1 PE=1 SV=4 :P08238 Heat shock protein HSP 90-beta OS=Homo sapiens GN=HSP90AB1 PE=1 SV=4 :P08238 Heat shock protein HSP 90-beta OS=Homo sapiens GN=HSP90AB1 PE=1 SV=4 :
RVFVVGTEAEAC*R	1.1597	--	--	0.213748	0	0		1.1597		1.1597	--	--	0.213748	0	0	1	C362	SCAF1	Q9H7N4 Splicing factor, arginine/serine-rich 19 OS=Homo sapiens GN=SCAF1 PE=1 SV=3 :
RVGATWLLHLAVADLLCC*LSLPILAVPIAR	0.946568	--	--	-0.0792218	0	0	0.9466			0.946568	--	--	-0.0792218	0	0	1	C84	C5AR2	Q9P296 C5a anaphylatoxin chemotactic receptor 2 OS=Homo sapiens GN=C5AR2 PE=1 SV=1 :
RVICVNYLVGFC*PEGPSCK	1.18552	--	--	0.245521	0	0	1.1855			1.18552	--	--	0.245521	0	0	1	C124 C156 C156 C156	CPSF4	C9JEV9 Cleavage and polyadenylation-specificity factor subunit 4 OS=Homo sapiens GN=CPSF4 PE=1 SV=1 :O95639-2 Isoform 2 of Cleavage and polyadenylation specificity factor subunit 4 OS=Homo sapiens GN=CPSF4 :O95639-3 Isoform 3 of Cleavage and polyadenylation specificity factor subunit 4 OS=Homo sapiens GN=CPSF4 :O95639 Cleavage and polyadenylation specificity factor subunit 4 OS=Homo sapiens GN=CPSF4 PE=1 SV=1 :
RVIQC*GAALMLALGMIGK	1.25972	0.509489	0.69496	0.333107	0.292865	0.15804		1.7397	0.7798	1.25972	0.509489	0.633051	0.333107	0.292865	0.198561	2	C347 C218 C461	SLC23A2	Q9UGH3-2 Isoform 2 of Solute carrier family 23 member 2 OS=Homo sapiens GN=SLC23A2 :H0Y544 Solute carrier family 23 member 2 (Fragment) OS=Homo sapiens GN=SLC23A2 PE=1 SV=1 :Q9UGH3 Solute carrier family 23 member 2 OS=Homo sapiens GN=SLC23A2 PE=1 SV=1 :
RVLC*FDSTTAPVANTQGPNHK	0.505049	0.311272	0.506198	-0.985506	0.50686	0.29568		0.5227	0.3558, 1.0626	0.647028	0.29403	0.417285	-0.6281	0.531609	0.379568	2	C1065 ,C1065 C1065	NPAT	Q14207 Protein NPAT OS=Homo sapiens GN=NPAT PE=1 SV=3 :,Q14207 Protein NPAT OS=Homo sapiens GN=NPAT PE=1 SV=3 :Q14207 Protein NPAT OS=Homo sapiens GN=NPAT PE=1 SV=3 :
RVLDASGC*SM+LAPLQTGAAR	1.34577	--	--	0.428436	0	0			1.3458	1.34577	--	--	0.428436	0	0	1	C77,M79	ERI3	O43414 ERI1 exoribonuclease 3 OS=Homo sapiens GN=ERI3 PE=1 SV=2 :
RVLGFSEPTVVTAALNC*VGK	0.847669	--	--	-0.238426	0	0	0.8477			0.847669	--	--	-0.238426	0	0	1	C37	PRPF3	O43395 U4/U6 small nuclear ribonucleoprotein Prp3 OS=Homo sapiens GN=PRPF3 PE=1 SV=2 :
RVLPSFGFTLNSEGC*NR	1.41469	0.446991	0.640411	0.500485	0.349701	0.193541		1.3183	1.5261, 1.4976	1.44734	0.121789	0.207063	0.533406	0.914391	0.683898	2	C158 C148 ,C158 C148 C158 C148	SENP2	Q9HC62 Sentrin-specific protease 2 OS=Homo sapiens GN=SENP2 PE=1 SV=3 :Q9HC62-2 Isoform 2 of Sentrin-specific protease 2 OS=Homo sapiens GN=SENP2 :,Q9HC62 Sentrin-specific protease 2 OS=Homo sapiens GN=SENP2 PE=1 SV=3 :Q9HC62-2 Isoform 2 of Sentrin-specific protease 2 OS=Homo sapiens GN=SENP2 :Q9HC62 Sentrin-specific protease 2 OS=Homo sapiens GN=SENP2 PE=1 SV=3 :Q9HC62-2 Isoform 2 of Sentrin-specific protease 2 OS=Homo sapiens GN=SENP2 :
RVLVTQQFPC*QNPLPVNSGQAQR	3.9686	0.497859	0.686459	1.98863	0.302894	0.163385		1.345	1.2112, 6.8330	3.12974	0.419773	0.550251	1.64604	0.376985	0.259439	2	C33 C33	AURKA	A3KFJ0 Aurora kinase A OS=Homo sapiens GN=AURKA PE=1 SV=1 :O14965 Aurora kinase A OS=Homo sapiens GN=AURKA PE=1 SV=2 :
RVMTIPYQPM+PASSPVIC*AGGQDR	1.43444	--	--	0.520487	0	0	1.4344			1.43444	--	--	0.520487	0	0	1	M186,C194	PCBP1	Q15365 Poly(rC)-binding protein 1 OS=Homo sapiens GN=PCBP1 PE=1 SV=2 :
RVNQAIWLLC*TGAR	0.89614	0.33855	0.534319	-0.158205	0.470377	0.272199	1.7418, 0.7044, 0.6715, 0.9208, 1.1370, 1.3353, 1.1100, 0.8051, 1.1435, 3.5199, 1.7418, 3.5199, 0.9208, 1.1370, 1.3353, 1.1100, 0.8051	5.0576, 1.0282, 1.0005, 0.7996, 0.6149, 3.6653, 1.2842, 0.4696, 1.0474, 1.0005, 0.7996, 0.6149	2.0713, 1.1007, 1.0441, 0.5567, 0.3665, 1.0326, 1.8925, 0.8826, 1.1007, 1.0441, 0.8334, 0.5567, 0.3665	1.28309	0.0948901	0.169381	0.359626	1.02278	0.771134	3	C176 C155 C155 C176 C155 C155	RPS5	M0R0R2 40S ribosomal protein S5 OS=Homo sapiens GN=RPS5 PE=1 SV=1 :M0R0F0 40S ribosomal protein S5 (Fragment) OS=Homo sapiens GN=RPS5 PE=1 SV=1 :P46782 40S ribosomal protein S5 OS=Homo sapiens GN=RPS5 PE=1 SV=4 :M0R0R2 40S ribosomal protein S5 OS=Homo sapiens GN=RPS5 PE=1 SV=1 :M0R0F0 40S ribosomal protein S5 (Fragment) OS=Homo sapiens GN=RPS5 PE=1 SV=1 :P46782 40S ribosomal protein S5 OS=Homo sapiens GN=RPS5 PE=1 SV=4 :
RVNSDC*DSVLPSNFLLGGNIFDPLNLNSLLDEEVSR	1.44382	0.0689297	0.331606	0.529894	1.16159	0.479377	1.4428, 1.2089, 1.2293, 1.4900, 1.2564	1.5035, 0.6084, 0.9569	1.5152, 0.9647	1.2176	0.0698197	0.13837	0.284037	1.15602	0.858958	3	C177 C177	MEPCE	Q7L2J0 7SK snRNA methylphosphate capping enzyme OS=Homo sapiens GN=MEPCE PE=1 SV=1 :Q7L2J0 7SK snRNA methylphosphate capping enzyme OS=Homo sapiens GN=MEPCE PE=1 SV=1 :
RVNSSVGFSVLQHTSNDPYC*FVEFYEHR	1.19897	0.331947	0.527535	0.261793	0.478931	0.277748	1.4794, 1.2210, 1.3823, 1.1480, 1.2210	0.7145, 0.9647	0.9900, 1.6094	1.19225	0.083202	0.152197	0.253684	1.07987	0.817593	3	C68	TIAL1	Q01085-2 Isoform 2 of Nucleolysin TIAR OS=Homo sapiens GN=TIAL1 :
RVPC*AYDK	1.82031	0.0784156	0.348455	0.864182	1.1056	0.457853	1.7804, 1.6956	1.9682	1.7710, 1.6553	1.77409	0.0339764	0.0731704	0.827076	1.46882	1.13566	3	C249 C249 ,C249	CRKL	P46109 Crk-like protein OS=Homo sapiens GN=CRKL PE=1 SV=1 :,P46109 Crk-like protein OS=Homo sapiens GN=CRKL PE=1 SV=1 :P46109 Crk-like protein OS=Homo sapiens GN=CRKL PE=1 SV=1 :
RVPLPPELVEQFGHM+QCNC*MMGVFPPISR	1.38969	--	--	0.474759	0	0	1.3897			1.38969	--	--	0.474759	0	0	1	M100,C104 M41,C45	NUP155	O75694 Nuclear pore complex protein Nup155 OS=Homo sapiens GN=NUP155 PE=1 SV=1 :O75694-2 Isoform 2 of Nuclear pore complex protein Nup155 OS=Homo sapiens GN=NUP155 :
RVPPFSEEVFM+EC*MGLLR	0.869644	--	--	-0.201502	0	0		0.8696		0.869644	--	--	-0.201502	0	0	1	M4506,C4508 M683,C685	HYDIN	Q4G0P3 Hydrocephalus-inducing protein homolog OS=Homo sapiens GN=HYDIN PE=1 SV=3 :Q4G0P3-2 Isoform 2 of Hydrocephalus-inducing protein homolog OS=Homo sapiens GN=HYDIN :
RVPQC*PSGR	1.61205	0.0711642	0.335481	0.688893	1.14774	0.474331	2.1048, 1.7057, 2.5623, 5.4069, 2.1048, 1.7057	0.5194, 1.7912, 1.7861, 0.5194, 2.5668, 0.9058, 1.7912, 1.7861, 1.1160	1.1742, 1.4458, 1.1742, 1.8479	1.79023	0.00376329	0.013314	0.840145	2.42443	1.87569	3	C88 C88 ,C88 C88 C88	ADRM1	Q16186 Proteasomal ubiquitin receptor ADRM1 OS=Homo sapiens GN=ADRM1 PE=1 SV=2 :Q16186 Proteasomal ubiquitin receptor ADRM1 OS=Homo sapiens GN=ADRM1 PE=1 SV=2 :Q16186 Proteasomal ubiquitin receptor ADRM1 OS=Homo sapiens GN=ADRM1 PE=1 SV=2 :,Q16186 Proteasomal ubiquitin receptor ADRM1 OS=Homo sapiens GN=ADRM1 PE=1 SV=2 :Q16186 Proteasomal ubiquitin receptor ADRM1 OS=Homo sapiens GN=ADRM1 PE=1 SV=2 :
RVPTANVSVVDLTC*R	11.8255	0.00234847	0.0889353	3.56383	2.62922	1.05093	12.6823, 7.0811	15.3294	9.3690, 7.1123, 9.3690	10.1572	0.0161659	0.049699	3.34443	1.7914	1.30365	3	C247 C247 ,C247	GAPDH	P04406 Glyceraldehyde-3-phosphate dehydrogenase OS=Homo sapiens GN=GAPDH PE=1 SV=3 :,P04406 Glyceraldehyde-3-phosphate dehydrogenase OS=Homo sapiens GN=GAPDH PE=1 SV=3 :P04406 Glyceraldehyde-3-phosphate dehydrogenase OS=Homo sapiens GN=GAPDH PE=1 SV=3 :
RVPTPDVSVVDLTC*R	1.86885	0.133299	0.42881	0.902151	0.875172	0.367735		2.4358	1.3019, 1.3019	1.67986	0.00811298	0.0252967	0.748344	2.09082	1.59694	2	C319	GAPDHS	O14556 Glyceraldehyde-3-phosphate dehydrogenase, testis-specific OS=Homo sapiens GN=GAPDHS PE=1 SV=2 :
RVPVQEADQSFHVGLQLC*SSGHQR	0.350224	0.117679	0.384628	-1.51365	0.9293	0.414959	0.5522, 0.8806, 0.5522	0.2484, 0.1559, 0.2484, 0.2773	0.2658, 0.2368	0.379719	0.0050931	0.0175281	-1.397	2.29302	1.75627	3	C390 C380 C346	FBXO9	Q9UK97 F-box only protein 9 OS=Homo sapiens GN=FBXO9 PE=1 SV=1 :Q9UK97-2 Isoform 2 of F-box only protein 9 OS=Homo sapiens GN=FBXO9 :Q9UK97-3 Isoform 3 of F-box only protein 9 OS=Homo sapiens GN=FBXO9 :
RVQC*NR	0.642861	--	--	-0.637421	0	0	0.6098, 0.6741			0.641959	0.0392934	0.0836847	-0.639446	1.40568	1.07735	1	C249	ARIH2	O95376 E3 ubiquitin-protein ligase ARIH2 OS=Homo sapiens GN=ARIH2 PE=1 SV=1 :
RVQIEAAQC*PDVVVAQIDPK	1.22885	0.00810449	0.252971	0.297315	2.09127	0.59693	1.2127, 1.2061, 1.2127, 1.2061	1.2916, 1.1137, 1.3682, 1.1802, 1.2916, 1.1137, 1.3682	1.2392, 1.2296, 1.2392, 1.2296, 1.5646	1.25418	5.77702e-09	2.753e-08	0.326741	8.2383	7.56019	3	C63 C63 C63 ,C63 C63	GEMIN2	O14893 Gem-associated protein 2 OS=Homo sapiens GN=GEMIN2 PE=1 SV=1 :O14893 Gem-associated protein 2 OS=Homo sapiens GN=GEMIN2 PE=1 SV=1 :,O14893 Gem-associated protein 2 OS=Homo sapiens GN=GEMIN2 PE=1 SV=1 :O14893 Gem-associated protein 2 OS=Homo sapiens GN=GEMIN2 PE=1 SV=1 :O14893 Gem-associated protein 2 OS=Homo sapiens GN=GEMIN2 PE=1 SV=1 :
RVQPQWSPPAGTQPC*R	1.26863	0.0484169	0.2682	0.34327	1.315	0.571541	0.9913, 1.0541, 1.2985	1.3295, 1.0367, 1.2612	1.3076, 1.6338, 1.2553	1.2409	0.0118391	0.0364842	0.311391	1.92668	1.4379	3	C110 C27 C40 C27 C110 C27 C40 C27 C110 C27 C40 C27	CARS	P49589-3 Isoform 3 of Cysteine--tRNA ligase, cytoplasmic OS=Homo sapiens GN=CARS :P49589-2 Isoform 2 of Cysteine--tRNA ligase, cytoplasmic OS=Homo sapiens GN=CARS :B4DKY1 Cysteine--tRNA ligase, cytoplasmic OS=Homo sapiens GN=CARS PE=1 SV=1 :P49589 Cysteine--tRNA ligase, cytoplasmic OS=Homo sapiens GN=CARS PE=1 SV=3 :P49589-3 Isoform 3 of Cysteine--tRNA ligase, cytoplasmic OS=Homo sapiens GN=CARS :P49589-2 Isoform 2 of Cysteine--tRNA ligase, cytoplasmic OS=Homo sapiens GN=CARS :B4DKY1 Cysteine--tRNA ligase, cytoplasmic OS=Homo sapiens GN=CARS PE=1 SV=1 :P49589 Cysteine--tRNA ligase, cytoplasmic OS=Homo sapiens GN=CARS PE=1 SV=3 :P49589-3 Isoform 3 of Cysteine--tRNA ligase, cytoplasmic OS=Homo sapiens GN=CARS :P49589-2 Isoform 2 of Cysteine--tRNA ligase, cytoplasmic OS=Homo sapiens GN=CARS :B4DKY1 Cysteine--tRNA ligase, cytoplasmic OS=Homo sapiens GN=CARS PE=1 SV=1 :P49589 Cysteine--tRNA ligase, cytoplasmic OS=Homo sapiens GN=CARS PE=1 SV=3 :
RVSVC*AETYNPDEEEEDTDPR	1.83569	0.0465129	0.260596	0.87632	1.33243	0.584031	1.9509, 1.3774, 1.9509, 1.3774	2.0105, 2.0105, 1.4799	1.6360, 1.2610, 1.6360, 1.2610	1.63196	0.00798463	0.0249041	0.706603	2.09775	1.60373	3	C101 C101 ,C101 C101 C101 C101	PRKAR2A	P13861 cAMP-dependent protein kinase type II-alpha regulatory subunit OS=Homo sapiens GN=PRKAR2A PE=1 SV=2 :P13861-2 Isoform 2 of cAMP-dependent protein kinase type II-alpha regulatory subunit OS=Homo sapiens GN=PRKAR2A :,P13861 cAMP-dependent protein kinase type II-alpha regulatory subunit OS=Homo sapiens GN=PRKAR2A PE=1 SV=2 :P13861-2 Isoform 2 of cAMP-dependent protein kinase type II-alpha regulatory subunit OS=Homo sapiens GN=PRKAR2A :P13861 cAMP-dependent protein kinase type II-alpha regulatory subunit OS=Homo sapiens GN=PRKAR2A PE=1 SV=2 :P13861-2 Isoform 2 of cAMP-dependent protein kinase type II-alpha regulatory subunit OS=Homo sapiens GN=PRKAR2A :
RVTELEC*VSSQANAVHTHK	0.997857	--	--	-0.00309503	0	0			0.9979	0.997857	--	--	-0.00309503	0	0	1	C60	HOMER1	Q86YM6 HOMER1F OS=Homo sapiens GN=HOMER1 PE=1 SV=1 :
RVTQQPC*ETLLAVPHTAEEVEILVHNAAEELWK	2.7909	--	--	1.48073	0	0		2.7909		2.7909	--	--	1.48073	0	0	1	C2910	CEP350	Q5VT06 Centrosome-associated protein 350 OS=Homo sapiens GN=CEP350 PE=1 SV=1 :
RVVQLSDAC*DMLGDHIVLDSVR	0.75526	--	--	-0.404955	0	0		0.7514, 0.7590		0.755232	0.00523799	0.0179577	-0.405009	2.28084	1.74575	1	C842	SLFN11	Q7Z7L1 Schlafen family member 11 OS=Homo sapiens GN=SLFN11 PE=1 SV=2 :
RVVQLSDAC*DM+LGDHIVLDSVR	0.473107	0.0808914	0.352239	-1.07976	1.0921	0.453162	0.5096	0.4367		0.473107	0.0808914	0.14873	-1.07976	1.0921	0.8276	2	C842,M844	SLFN11	Q7Z7L1 Schlafen family member 11 OS=Homo sapiens GN=SLFN11 PE=1 SV=2 :
RVWELLMLLPTC*PNM+LMAFQNISDEQSNDGFNWK	3.67413	--	--	1.8774	0	0			3.6741	3.67413	--	--	1.8774	0	0	1	C1253,M1256 C1404,M1407 C1253,M1256	USP34	Q70CQ2-2 Isoform 2 of Ubiquitin carboxyl-terminal hydrolase 34 OS=Homo sapiens GN=USP34 :Q70CQ2 Ubiquitin carboxyl-terminal hydrolase 34 OS=Homo sapiens GN=USP34 PE=1 SV=2 :Q70CQ2-3 Isoform 3 of Ubiquitin carboxyl-terminal hydrolase 34 OS=Homo sapiens GN=USP34 :
RWGHSEC*GHK	0.505981	--	--	-0.982846	0	0			0.506	0.505981	--	--	-0.982846	0	0	1	C1051 C1051 C1018 C31 C58 C1018 C1006 C1018	CD163	Q86VB7-4 Isoform 4 of Scavenger receptor cysteine-rich type 1 protein M130 OS=Homo sapiens GN=CD163 :C9JHR8 Scavenger receptor cysteine-rich type 1 protein M130 OS=Homo sapiens GN=CD163 PE=1 SV=1 :Q86VB7-2 Isoform 2 of Scavenger receptor cysteine-rich type 1 protein M130 OS=Homo sapiens GN=CD163 :H0YFM0 Scavenger receptor cysteine-rich type 1 protein M130 (Fragment) OS=Homo sapiens GN=CD163 PE=1 SV=1 :H0YGZ7 Scavenger receptor cysteine-rich type 1 protein M130 (Fragment) OS=Homo sapiens GN=CD163 PE=1 SV=1 :Q86VB7-3 Isoform 3 of Scavenger receptor cysteine-rich type 1 protein M130 OS=Homo sapiens GN=CD163 :F5GZZ9 Scavenger receptor cysteine-rich type 1 protein M130 OS=Homo sapiens GN=CD163 PE=1 SV=1 :Q86VB7 Scavenger receptor cysteine-rich type 1 protein M130 OS=Homo sapiens GN=CD163 PE=1 SV=2 :
RWLLLC*NPGLADTIVEK	1.16263	0.95091	0.968876	0.217394	0.0218606	0.013732	0.4004	1.9249		1.16263	0.95091	0.95485	0.217394	0.0218606	0.020065	2	C496	PYGB	P11216 Glycogen phosphorylase, brain form OS=Homo sapiens GN=PYGB PE=1 SV=5 :
RWLLLC*NPGLAELIAEK	0.929722	0.516356	0.701727	-0.105129	0.287051	0.153832	0.9265, 1.6802		0.8549, 0.8549	1.07912	0.340098	0.468183	0.10985	0.468396	0.329584	2	C496 C462 C496 ,C496 C462 C496 C496 C462 C496	PYGL	P06737 Glycogen phosphorylase, liver form OS=Homo sapiens GN=PYGL PE=1 SV=4 :P06737-2 Isoform 2 of Glycogen phosphorylase, liver form OS=Homo sapiens GN=PYGL :E9PK47 Alpha-1,4 glucan phosphorylase OS=Homo sapiens GN=PYGL PE=1 SV=1 :P06737 Glycogen phosphorylase, liver form OS=Homo sapiens GN=PYGL PE=1 SV=4 :P06737-2 Isoform 2 of Glycogen phosphorylase, liver form OS=Homo sapiens GN=PYGL :E9PK47 Alpha-1,4 glucan phosphorylase OS=Homo sapiens GN=PYGL PE=1 SV=1 :,P06737 Glycogen phosphorylase, liver form OS=Homo sapiens GN=PYGL PE=1 SV=4 :P06737-2 Isoform 2 of Glycogen phosphorylase, liver form OS=Homo sapiens GN=PYGL :E9PK47 Alpha-1,4 glucan phosphorylase OS=Homo sapiens GN=PYGL PE=1 SV=1 :
RYDQDLC*YTDILFTEQER	7.86368	0.406607	0.603446	2.9752	0.390825	0.219361	0.8431	2.0343	21.3513, 13.9005	9.53231	0.343878	0.472156	3.25283	0.463596	0.325914	3	C166 C131	EFTUD2	Q15029 116 kDa U5 small nuclear ribonucleoprotein component OS=Homo sapiens GN=EFTUD2 PE=1 SV=1 :Q15029-2 Isoform 2 of 116 kDa U5 small nuclear ribonucleoprotein component OS=Homo sapiens GN=EFTUD2 :
RYDVVADC*SDNVPTR	1.08702	--	--	0.120376	0	0	1.087			1.08702	--	--	0.120376	0	0	1	C179	MOCS3	O95396 Adenylyltransferase and sulfurtransferase MOCS3 OS=Homo sapiens GN=MOCS3 PE=1 SV=1 :
RYEDC*QASGNTLDSALESR	0.341097	0.0650019	0.325025	-1.55175	1.18707	0.488083	0.3207, 0.3207	0.3199	0.3827	0.335998	0.0020368	0.00747953	-1.57348	2.69105	2.12613	3	C364 C318	ZNF711	Q9Y462-3 Isoform 3 of Zinc finger protein 711 OS=Homo sapiens GN=ZNF711 :Q9Y462 Zinc finger protein 711 OS=Homo sapiens GN=ZNF711 PE=1 SV=2 :
RYEPYGMYSDDDANSDASSVC*SER	1.33653	0.250678	0.437943	0.418494	0.600884	0.358583	1.4880, 0.7653	1.2712	1.7539	1.31961	0.534436	0.657741	0.400112	0.272104	0.181945	3	C815 C813 C815 C807 C588 C807	CLASP1	F8WA11 CLIP-associating protein 1 OS=Homo sapiens GN=CLASP1 PE=1 SV=2 :Q7Z460-4 Isoform 4 of CLIP-associating protein 1 OS=Homo sapiens GN=CLASP1 :Q7Z460-5 Isoform 5 of CLIP-associating protein 1 OS=Homo sapiens GN=CLASP1 :Q7Z460-3 Isoform 3 of CLIP-associating protein 1 OS=Homo sapiens GN=CLASP1 :H0Y5T1 CLIP-associating protein 1 (Fragment) OS=Homo sapiens GN=CLASP1 PE=1 SV=2 :Q7Z460-2 Isoform 2 of CLIP-associating protein 1 OS=Homo sapiens GN=CLASP1 :
RYEPYGM+YSDDDANSDASSVC*SER	1.55601	0.0235678	0.152105	0.637852	1.62768	0.817856		1.4608	1.6512	1.55601	0.0235678	0.0523021	0.637852	1.62768	1.28148	2	M801,C815 M799,C813 M801,C815 M793,C807 M574,C588 M793,C807	CLASP1	F8WA11 CLIP-associating protein 1 OS=Homo sapiens GN=CLASP1 PE=1 SV=2 :Q7Z460-4 Isoform 4 of CLIP-associating protein 1 OS=Homo sapiens GN=CLASP1 :Q7Z460-5 Isoform 5 of CLIP-associating protein 1 OS=Homo sapiens GN=CLASP1 :Q7Z460-3 Isoform 3 of CLIP-associating protein 1 OS=Homo sapiens GN=CLASP1 :H0Y5T1 CLIP-associating protein 1 (Fragment) OS=Homo sapiens GN=CLASP1 PE=1 SV=2 :Q7Z460-2 Isoform 2 of CLIP-associating protein 1 OS=Homo sapiens GN=CLASP1 :
RYESYGMHSDDDANSDASSAC*SER	1.752	0.091559	0.370717	0.809006	1.0383	0.430958	1.6729, 1.4677, 1.7312	1.5948	1.7731, 2.2877	1.75456	0.00682018	0.0213724	0.811111	2.1662	1.67015	3	C612 C644 C854 C633 C853 C854 C633	CLASP2	E3W994 CLIP-associating protein 2 OS=Homo sapiens GN=CLASP2 PE=1 SV=2 :A0A0U1RQI6 CLIP-associating protein 2 OS=Homo sapiens GN=CLASP2 PE=1 SV=1 :O75122-3 Isoform 3 of CLIP-associating protein 2 OS=Homo sapiens GN=CLASP2 :J3KR49 CLIP-associating protein 2 OS=Homo sapiens GN=CLASP2 PE=1 SV=1 :E7ERI8 CLIP-associating protein 2 OS=Homo sapiens GN=CLASP2 PE=1 SV=1 :E7EW49 CLIP-associating protein 2 OS=Homo sapiens GN=CLASP2 PE=1 SV=1 :O75122 CLIP-associating protein 2 OS=Homo sapiens GN=CLASP2 PE=1 SV=2 :
RYESYGM+HSDDDANSDASSAC*SER	1.57698	0.0533334	0.287172	0.657162	1.273	0.541857	1.4658	1.6773, 1.6773	1.5979, 1.5725	1.59817	0.000417951	0.00164978	0.676417	3.37887	2.78257	3	M598,C612 M630,C644 M840,C854 M619,C633 M839,C853 M840,C854 M619,C633	CLASP2	E3W994 CLIP-associating protein 2 OS=Homo sapiens GN=CLASP2 PE=1 SV=2 :A0A0U1RQI6 CLIP-associating protein 2 OS=Homo sapiens GN=CLASP2 PE=1 SV=1 :O75122-3 Isoform 3 of CLIP-associating protein 2 OS=Homo sapiens GN=CLASP2 :J3KR49 CLIP-associating protein 2 OS=Homo sapiens GN=CLASP2 PE=1 SV=1 :E7ERI8 CLIP-associating protein 2 OS=Homo sapiens GN=CLASP2 PE=1 SV=1 :E7EW49 CLIP-associating protein 2 OS=Homo sapiens GN=CLASP2 PE=1 SV=1 :O75122 CLIP-associating protein 2 OS=Homo sapiens GN=CLASP2 PE=1 SV=2 :
RYGDGGSSFQSTTGHC*VHMR	1.05236	0.474247	0.666046	0.0736307	0.323995	0.176496		1.2215, 0.8924	1.1033	1.07238	0.803767	0.83208	0.100817	0.0948701	0.0798349	2	C290	HNRNPH2	P55795 Heterogeneous nuclear ribonucleoprotein H2 OS=Homo sapiens GN=HNRNPH2 PE=1 SV=1 :
RYGDGGSTFQSTTGHC*VHMR	1.25587	0.419171	0.614353	0.328682	0.377609	0.211582	1.3665		1.1452	1.25587	0.419171	0.549847	0.328682	0.377609	0.259758	2	C290 C290 C290	HNRNPH1	G8JLB6 Heterogeneous nuclear ribonucleoprotein H OS=Homo sapiens GN=HNRNPH1 PE=1 SV=1 :E9PCY7 Heterogeneous nuclear ribonucleoprotein H OS=Homo sapiens GN=HNRNPH1 PE=1 SV=1 :P31943 Heterogeneous nuclear ribonucleoprotein H OS=Homo sapiens GN=HNRNPH1 PE=1 SV=4 :
RYLAEVAC*GDDR	1.53609	--	--	0.619261	0	0			1.5361	1.53609	--	--	0.619261	0	0	1	C134	YWHAQ	P27348 14-3-3 protein theta OS=Homo sapiens GN=YWHAQ PE=1 SV=1 :
RYSDESGNMDFDNFISC*LVR	0.662182	0.238452	0.42315	-0.5947	0.622599	0.373506	1.0205, 0.1770, 1.0205, 0.2046	1.0404, 1.0404	0.4836, 0.4836	0.683815	0.0566348	0.116278	-0.548322	1.24692	0.934503	3	C232 C202 C242 C232 C232 C202 C242 C232 ,C232 C242 C232 ,C232 C202 C242 C232	CAPNS1	A0A0C4DGQ5 Calpain small subunit 1 OS=Homo sapiens GN=CAPNS1 PE=1 SV=1 :K7EKD8 Calpain small subunit 1 OS=Homo sapiens GN=CAPNS1 PE=1 SV=1 :K7ELJ7 Calpain small subunit 1 OS=Homo sapiens GN=CAPNS1 PE=1 SV=1 :P04632 Calpain small subunit 1 OS=Homo sapiens GN=CAPNS1 PE=1 SV=1 :A0A0C4DGQ5 Calpain small subunit 1 OS=Homo sapiens GN=CAPNS1 PE=1 SV=1 :K7EKD8 Calpain small subunit 1 OS=Homo sapiens GN=CAPNS1 PE=1 SV=1 :K7ELJ7 Calpain small subunit 1 OS=Homo sapiens GN=CAPNS1 PE=1 SV=1 :P04632 Calpain small subunit 1 OS=Homo sapiens GN=CAPNS1 PE=1 SV=1 :,A0A0C4DGQ5 Calpain small subunit 1 OS=Homo sapiens GN=CAPNS1 PE=1 SV=1 :K7EKD8 Calpain small subunit 1 OS=Homo sapiens GN=CAPNS1 PE=1 SV=1 :K7ELJ7 Calpain small subunit 1 OS=Homo sapiens GN=CAPNS1 PE=1 SV=1 :P04632 Calpain small subunit 1 OS=Homo sapiens GN=CAPNS1 PE=1 SV=1 :,A0A0C4DGQ5 Calpain small subunit 1 OS=Homo sapiens GN=CAPNS1 PE=1 SV=1 :K7ELJ7 Calpain small subunit 1 OS=Homo sapiens GN=CAPNS1 PE=1 SV=1 :P04632 Calpain small subunit 1 OS=Homo sapiens GN=CAPNS1 PE=1 SV=1 :
RYSDESGNM+DFDNFISC*LVR	1.09741	0.0492226	0.271205	0.134106	1.30784	0.566702	1.1305, 1.1305	0.9669, 1.3753	1.0001, 1.2309, 1.0001	1.1192	0.0814415	0.149628	0.162467	1.08915	0.824988	3	M224,C232 M194,C202 M234,C242 M224,C232 M224,C232 M194,C202 M234,C242 M224,C232 ,M224,C232 M194,C202 M234,C242 M224,C232 ,M224,C232 M234,C242 M224,C232 M224,C232 M234,C242 M224,C232	CAPNS1	A0A0C4DGQ5 Calpain small subunit 1 OS=Homo sapiens GN=CAPNS1 PE=1 SV=1 :K7EKD8 Calpain small subunit 1 OS=Homo sapiens GN=CAPNS1 PE=1 SV=1 :K7ELJ7 Calpain small subunit 1 OS=Homo sapiens GN=CAPNS1 PE=1 SV=1 :P04632 Calpain small subunit 1 OS=Homo sapiens GN=CAPNS1 PE=1 SV=1 :A0A0C4DGQ5 Calpain small subunit 1 OS=Homo sapiens GN=CAPNS1 PE=1 SV=1 :K7EKD8 Calpain small subunit 1 OS=Homo sapiens GN=CAPNS1 PE=1 SV=1 :K7ELJ7 Calpain small subunit 1 OS=Homo sapiens GN=CAPNS1 PE=1 SV=1 :P04632 Calpain small subunit 1 OS=Homo sapiens GN=CAPNS1 PE=1 SV=1 :,A0A0C4DGQ5 Calpain small subunit 1 OS=Homo sapiens GN=CAPNS1 PE=1 SV=1 :K7EKD8 Calpain small subunit 1 OS=Homo sapiens GN=CAPNS1 PE=1 SV=1 :K7ELJ7 Calpain small subunit 1 OS=Homo sapiens GN=CAPNS1 PE=1 SV=1 :P04632 Calpain small subunit 1 OS=Homo sapiens GN=CAPNS1 PE=1 SV=1 :,A0A0C4DGQ5 Calpain small subunit 1 OS=Homo sapiens GN=CAPNS1 PE=1 SV=1 :K7ELJ7 Calpain small subunit 1 OS=Homo sapiens GN=CAPNS1 PE=1 SV=1 :P04632 Calpain small subunit 1 OS=Homo sapiens GN=CAPNS1 PE=1 SV=1 :A0A0C4DGQ5 Calpain small subunit 1 OS=Homo sapiens GN=CAPNS1 PE=1 SV=1 :K7ELJ7 Calpain small subunit 1 OS=Homo sapiens GN=CAPNS1 PE=1 SV=1 :P04632 Calpain small subunit 1 OS=Homo sapiens GN=CAPNS1 PE=1 SV=1 :
RYTC*GEAPDYDR	1.04198	0.793933	0.837172	0.0593266	0.100216	0.0771855	0.9804, 1.5918, 0.7017, 0.9804, 1.5918	0.8148, 1.1445, 1.3024, 0.8334, 0.8148, 1.1445	0.9412, 1.5572, 0.9412	1.09571	0.729891	0.757849	0.131867	0.136742	0.120417	3	C39 C39 C39 C39 ,C39 C39 C39 ,C39 C39	GSTM3	P21266 Glutathione S-transferase Mu 3 OS=Homo sapiens GN=GSTM3 PE=1 SV=3 :P21266 Glutathione S-transferase Mu 3 OS=Homo sapiens GN=GSTM3 PE=1 SV=3 :P21266 Glutathione S-transferase Mu 3 OS=Homo sapiens GN=GSTM3 PE=1 SV=3 :P21266 Glutathione S-transferase Mu 3 OS=Homo sapiens GN=GSTM3 PE=1 SV=3 :,P21266 Glutathione S-transferase Mu 3 OS=Homo sapiens GN=GSTM3 PE=1 SV=3 :P21266 Glutathione S-transferase Mu 3 OS=Homo sapiens GN=GSTM3 PE=1 SV=3 :P21266 Glutathione S-transferase Mu 3 OS=Homo sapiens GN=GSTM3 PE=1 SV=3 :,P21266 Glutathione S-transferase Mu 3 OS=Homo sapiens GN=GSTM3 PE=1 SV=3 :P21266 Glutathione S-transferase Mu 3 OS=Homo sapiens GN=GSTM3 PE=1 SV=3 :
RYTFNILFCTSC*LC*VSFLK	0.177008	--	--	-2.49812	0	0		0.177		0.177008	--	--	-2.49812	0	0	1	C96,C98 C81,C83 C99,C101	NPIPB9,NPIPB6	F8W1W9 Nuclear pore complex-interacting protein family member B9 OS=Homo sapiens GN=NPIPB9 PE=3 SV=1 :E9PS57 Nuclear pore complex-interacting protein family member B6 OS=Homo sapiens GN=NPIPB6 PE=4 SV=1 :E9PJ23 Nuclear pore complex-interacting protein family member B6 OS=Homo sapiens GN=NPIPB6 PE=3 SV=1 :
RYWC*DAEYDAYR	1.38514	--	--	0.470037	0	0	1.3851			1.38514	--	--	0.470037	0	0	1	C1293	SEC16A	J3KNL6 Protein transport protein Sec16A OS=Homo sapiens GN=SEC16A PE=1 SV=1 :
RYYGGAEVVDEIELLC*QR	0.664023	--	--	-0.590694	0	0		0.664		0.664023	--	--	-0.590694	0	0	1	C98	SHMT2	P34897-3 Isoform 3 of Serine hydroxymethyltransferase, mitochondrial OS=Homo sapiens GN=SHMT2 :
SAAPAPISASC*PEPPIGSAVPTSSASIPVTSSVSDPGVGSISPASPK	1.12524	--	--	0.170232	0	0	1.1252			1.12524	--	--	0.170232	0	0	1	C462 C462 C468 C462 C462 C462 C462 C462 C462	ATXN2L	Q8WWM7-3 Isoform 3 of Ataxin-2-like protein OS=Homo sapiens GN=ATXN2L :Q8WWM7-5 Isoform 5 of Ataxin-2-like protein OS=Homo sapiens GN=ATXN2L :H3BUF6 Ataxin-2-like protein OS=Homo sapiens GN=ATXN2L PE=1 SV=1 :Q8WWM7-2 Isoform 2 of Ataxin-2-like protein OS=Homo sapiens GN=ATXN2L :Q8WWM7-4 Isoform 4 of Ataxin-2-like protein OS=Homo sapiens GN=ATXN2L :Q8WWM7-8 Isoform 8 of Ataxin-2-like protein OS=Homo sapiens GN=ATXN2L :Q8WWM7-6 Isoform 6 of Ataxin-2-like protein OS=Homo sapiens GN=ATXN2L :Q8WWM7 Ataxin-2-like protein OS=Homo sapiens GN=ATXN2L PE=1 SV=2 :Q8WWM7-9 Isoform 9 of Ataxin-2-like protein OS=Homo sapiens GN=ATXN2L :
SAASIAC*FLAANGADLSIR	1.02859	0.312692	0.507785	0.040663	0.504884	0.29432	1.089	1.1478, 1.0881	0.881	1.05145	0.149158	0.243459	0.0723734	0.826353	0.613574	3	C757	MIB1	Q86YT6 E3 ubiquitin-protein ligase MIB1 OS=Homo sapiens GN=MIB1 PE=1 SV=1 :
SAASQTADGSGC*R	1.15315	0.916385	0.933329	0.205584	0.0379221	0.0299653	1.7170, 1.7170	0.7838, 0.8249, 0.9456, 0.8249	0.8988, 0.8988	1.07634	0.840764	0.867677	0.106135	0.075326	0.0616418	3	C492 C491 C474 C435 C492 C491 C474 C435 ,C492 C491 C474 C435	RAPGEF1	Q13905-3 Isoform 3 of Rap guanine nucleotide exchange factor 1 OS=Homo sapiens GN=RAPGEF1 :Q13905-4 Isoform 4 of Rap guanine nucleotide exchange factor 1 OS=Homo sapiens GN=RAPGEF1 :Q13905 Rap guanine nucleotide exchange factor 1 OS=Homo sapiens GN=RAPGEF1 PE=1 SV=3 :Q13905-2 Isoform Short of Rap guanine nucleotide exchange factor 1 OS=Homo sapiens GN=RAPGEF1 :Q13905-3 Isoform 3 of Rap guanine nucleotide exchange factor 1 OS=Homo sapiens GN=RAPGEF1 :Q13905-4 Isoform 4 of Rap guanine nucleotide exchange factor 1 OS=Homo sapiens GN=RAPGEF1 :Q13905 Rap guanine nucleotide exchange factor 1 OS=Homo sapiens GN=RAPGEF1 PE=1 SV=3 :Q13905-2 Isoform Short of Rap guanine nucleotide exchange factor 1 OS=Homo sapiens GN=RAPGEF1 :,Q13905-3 Isoform 3 of Rap guanine nucleotide exchange factor 1 OS=Homo sapiens GN=RAPGEF1 :Q13905-4 Isoform 4 of Rap guanine nucleotide exchange factor 1 OS=Homo sapiens GN=RAPGEF1 :Q13905 Rap guanine nucleotide exchange factor 1 OS=Homo sapiens GN=RAPGEF1 PE=1 SV=3 :Q13905-2 Isoform Short of Rap guanine nucleotide exchange factor 1 OS=Homo sapiens GN=RAPGEF1 :
SAASSSVSFSPGGGGGGAAAAAAAAC*R	1.0241	0.995301	1	0.0343531	0.00204537	0	1.6937, 2.5251, 0.9905, 1.6937, 1.5076	0.5717, 0.5045	1.3070, 0.4122, 1.3070, 1.8223	1.30321	0.991305	0.992268	0.382073	0.00379289	0.00337106	3	C99 C99 C99 C99 C99 C99 C99 C99 ,C99 C99 C99 C99	MSANTD2	E9PPE2 Myb/SANT-like DNA-binding domain-containing protein 2 OS=Homo sapiens GN=MSANTD2 PE=1 SV=1 :Q6P1R3 Myb/SANT-like DNA-binding domain-containing protein 2 OS=Homo sapiens GN=MSANTD2 PE=1 SV=1 :Q6P1R3-3 Isoform 3 of Myb/SANT-like DNA-binding domain-containing protein 2 OS=Homo sapiens GN=MSANTD2 :B4E1M0 Myb/SANT-like DNA-binding domain-containing protein 2 OS=Homo sapiens GN=MSANTD2 PE=1 SV=1 :E9PPE2 Myb/SANT-like DNA-binding domain-containing protein 2 OS=Homo sapiens GN=MSANTD2 PE=1 SV=1 :Q6P1R3 Myb/SANT-like DNA-binding domain-containing protein 2 OS=Homo sapiens GN=MSANTD2 PE=1 SV=1 :Q6P1R3-3 Isoform 3 of Myb/SANT-like DNA-binding domain-containing protein 2 OS=Homo sapiens GN=MSANTD2 :B4E1M0 Myb/SANT-like DNA-binding domain-containing protein 2 OS=Homo sapiens GN=MSANTD2 PE=1 SV=1 :,E9PPE2 Myb/SANT-like DNA-binding domain-containing protein 2 OS=Homo sapiens GN=MSANTD2 PE=1 SV=1 :Q6P1R3 Myb/SANT-like DNA-binding domain-containing protein 2 OS=Homo sapiens GN=MSANTD2 PE=1 SV=1 :Q6P1R3-3 Isoform 3 of Myb/SANT-like DNA-binding domain-containing protein 2 OS=Homo sapiens GN=MSANTD2 :B4E1M0 Myb/SANT-like DNA-binding domain-containing protein 2 OS=Homo sapiens GN=MSANTD2 PE=1 SV=1 :
SAC*AM+GGPGTK	1.21046	--	--	0.275556	0	0	1.2105			1.21046	--	--	0.275556	0	0	1	C508,M510	DNAAF2	Q9NVR5 Protein kintoun OS=Homo sapiens GN=DNAAF2 PE=1 SV=2 :
SAC*ASTNEEK	1.73611	--	--	0.795855	0	0		1.7361		1.73611	--	--	0.795855	0	0	1	C1292 C1281 C1229 C1243	WHSC1L1	Q9BZ95 Histone-lysine N-methyltransferase NSD3 OS=Homo sapiens GN=WHSC1L1 PE=1 SV=1 :Q9BZ95-5 Isoform 5 of Histone-lysine N-methyltransferase NSD3 OS=Homo sapiens GN=WHSC1L1 :Q9BZ95-4 Isoform 4 of Histone-lysine N-methyltransferase NSD3 OS=Homo sapiens GN=WHSC1L1 :Q9BZ95-2 Isoform 2 of Histone-lysine N-methyltransferase NSD3 OS=Homo sapiens GN=WHSC1L1 :
SAC*DTVDTWLDDTAK	0.622464	0.384718	0.5821	-0.683938	0.414858	0.235003	1.5346, 0.0835, 1.0889	0.4154, 0.7942, 1.1123	0.7339, 1.1424	0.863159	0.36987	0.500276	-0.212302	0.43195	0.300791	3	C4216 ,C4216 C4216	DYNC1H1	Q14204 Cytoplasmic dynein 1 heavy chain 1 OS=Homo sapiens GN=DYNC1H1 PE=1 SV=5 :Q14204 Cytoplasmic dynein 1 heavy chain 1 OS=Homo sapiens GN=DYNC1H1 PE=1 SV=5 :,Q14204 Cytoplasmic dynein 1 heavy chain 1 OS=Homo sapiens GN=DYNC1H1 PE=1 SV=5 :
SAC*GNCYLGDAFR	2.40126	0.126118	0.408452	1.26379	0.899222	0.388859	1.6676, 2.0034, 1.6550, 1.1459, 0.6312, 1.6676, 1.6550, 1.1459, 0.6312	0.7652, 0.9742, 1.4703, 15.9063, 0.7652, 0.9742, 1.4703	0.3859, 0.9950, 0.9393, 20.8517, 0.3859, 2.4837, 0.9950, 0.9393, 20.8517	3.33424	0.0483655	0.101094	1.73736	1.31546	0.995277	3	C274 C261 C274 C261 C274 C261 C274 C261 ,C261 C261 C261 C261 ,C274 C261 C274 C261 C274 C261 C274 C261 C274 C261	CIAPIN1	Q6FI81 Anamorsin OS=Homo sapiens GN=CIAPIN1 PE=1 SV=2 :Q6FI81-3 Isoform 3 of Anamorsin OS=Homo sapiens GN=CIAPIN1 :Q6FI81 Anamorsin OS=Homo sapiens GN=CIAPIN1 PE=1 SV=2 :Q6FI81-3 Isoform 3 of Anamorsin OS=Homo sapiens GN=CIAPIN1 :Q6FI81 Anamorsin OS=Homo sapiens GN=CIAPIN1 PE=1 SV=2 :Q6FI81-3 Isoform 3 of Anamorsin OS=Homo sapiens GN=CIAPIN1 :Q6FI81 Anamorsin OS=Homo sapiens GN=CIAPIN1 PE=1 SV=2 :Q6FI81-3 Isoform 3 of Anamorsin OS=Homo sapiens GN=CIAPIN1 :Q6FI81 Anamorsin OS=Homo sapiens GN=CIAPIN1 PE=1 SV=2 :Q6FI81-3 Isoform 3 of Anamorsin OS=Homo sapiens GN=CIAPIN1 :,Q6FI81-3 Isoform 3 of Anamorsin OS=Homo sapiens GN=CIAPIN1 :Q6FI81-3 Isoform 3 of Anamorsin OS=Homo sapiens GN=CIAPIN1 :Q6FI81-3 Isoform 3 of Anamorsin OS=Homo sapiens GN=CIAPIN1 :Q6FI81-3 Isoform 3 of Anamorsin OS=Homo sapiens GN=CIAPIN1 :,Q6FI81 Anamorsin OS=Homo sapiens GN=CIAPIN1 PE=1 SV=2 :Q6FI81-3 Isoform 3 of Anamorsin OS=Homo sapiens GN=CIAPIN1 :Q6FI81 Anamorsin OS=Homo sapiens GN=CIAPIN1 PE=1 SV=2 :Q6FI81-3 Isoform 3 of Anamorsin OS=Homo sapiens GN=CIAPIN1 :Q6FI81 Anamorsin OS=Homo sapiens GN=CIAPIN1 PE=1 SV=2 :Q6FI81-3 Isoform 3 of Anamorsin OS=Homo sapiens GN=CIAPIN1 :Q6FI81 Anamorsin OS=Homo sapiens GN=CIAPIN1 PE=1 SV=2 :Q6FI81-3 Isoform 3 of Anamorsin OS=Homo sapiens GN=CIAPIN1 :
SACGNC*YLGDAFR	1.30727	0.0542565	0.291282	0.386555	1.26555	0.535687	1.0711, 1.0810, 1.4444	1.4030, 1.5083, 1.4030, 1.5083	1.1768, 1.5485, 1.1768, 1.5485	1.3518	0.00365142	0.0129558	0.434879	2.43754	1.88753	3	C264 C264 ,C277 C264 C277 C264	CIAPIN1	Q6FI81 Anamorsin OS=Homo sapiens GN=CIAPIN1 PE=1 SV=2 :Q6FI81-3 Isoform 3 of Anamorsin OS=Homo sapiens GN=CIAPIN1 :Q6FI81 Anamorsin OS=Homo sapiens GN=CIAPIN1 PE=1 SV=2 :Q6FI81-3 Isoform 3 of Anamorsin OS=Homo sapiens GN=CIAPIN1 :,Q6FI81-3 Isoform 3 of Anamorsin OS=Homo sapiens GN=CIAPIN1 :Q6FI81-3 Isoform 3 of Anamorsin OS=Homo sapiens GN=CIAPIN1 :
SAC*GVC*PGR	0.850998	--	--	-0.232772	0	0			0.851	0.850998	--	--	-0.232772	0	0	1	C46,C49	RPL34	P49207 60S ribosomal protein L34 OS=Homo sapiens GN=RPL34 PE=1 SV=3 :
SACGVC*PGR	1.66902	0.0710868	0.335346	0.739004	1.14821	0.474507	1.4689, 1.7257, 1.6910, 2.7062, 1.9798, 1.7257, 1.4689, 1.6910, 2.7062, 1.9798	1.7366, 1.5792, 1.4455, 1.6736, 1.7366, 1.5792, 1.4455, 1.6736, 1.5283	1.6173, 1.5389, 1.5380, 1.6690, 1.5558, 1.5389, 1.6173, 1.5380, 1.6690, 1.5558	1.70273	0.000257375	0.0012034	0.76785	3.58943	2.91959	3	C49 C49 C49 C49 ,C49 C49 C49 C49 C49	RPL34	P49207 60S ribosomal protein L34 OS=Homo sapiens GN=RPL34 PE=1 SV=3 :P49207 60S ribosomal protein L34 OS=Homo sapiens GN=RPL34 PE=1 SV=3 :P49207 60S ribosomal protein L34 OS=Homo sapiens GN=RPL34 PE=1 SV=3 :P49207 60S ribosomal protein L34 OS=Homo sapiens GN=RPL34 PE=1 SV=3 :,P49207 60S ribosomal protein L34 OS=Homo sapiens GN=RPL34 PE=1 SV=3 :P49207 60S ribosomal protein L34 OS=Homo sapiens GN=RPL34 PE=1 SV=3 :P49207 60S ribosomal protein L34 OS=Homo sapiens GN=RPL34 PE=1 SV=3 :P49207 60S ribosomal protein L34 OS=Homo sapiens GN=RPL34 PE=1 SV=3 :P49207 60S ribosomal protein L34 OS=Homo sapiens GN=RPL34 PE=1 SV=3 :
SAC*KEDIPSEK	1.54107	0.0111131	0.189732	0.623932	1.95417	0.721859	1.3749, 1.3749	1.685	1.5633	1.49953	0.0125237	0.0383019	0.584506	1.90227	1.41678	3	C27 C48 C27	PEA15	B1AKZ5 Astrocytic phosphoprotein PEA-15 OS=Homo sapiens GN=PEA15 PE=1 SV=1 :Q15121-2 Isoform 2 of Astrocytic phosphoprotein PEA-15 OS=Homo sapiens GN=PEA15 :Q15121 Astrocytic phosphoprotein PEA-15 OS=Homo sapiens GN=PEA15 PE=1 SV=2 :
SAC*MLSSPESSLTPPLSTNLHLESELDALASLENHVK	1.20472	--	--	0.268698	0	0		1.2432, 1.0558		1.14953	0.462245	0.59387	0.201048	0.335128	0.226308	1	C805 C805 C805	TRIM33	Q9UPN9 E3 ubiquitin-protein ligase TRIM33 OS=Homo sapiens GN=TRIM33 PE=1 SV=3 :E7EN20 E3 ubiquitin-protein ligase TRIM33 OS=Homo sapiens GN=TRIM33 PE=1 SV=2 :Q9UPN9-2 Isoform Beta of E3 ubiquitin-protein ligase TRIM33 OS=Homo sapiens GN=TRIM33 :
SAC*SDMLLEGGPTTASVR	0.360907	--	--	-1.4703	0	0	0.3609			0.360907	--	--	-1.4703	0	0	1	C355 C443 C477	TRIM37	O94972-2 Isoform 2 of E3 ubiquitin-protein ligase TRIM37 OS=Homo sapiens GN=TRIM37 :O94972-3 Isoform 3 of E3 ubiquitin-protein ligase TRIM37 OS=Homo sapiens GN=TRIM37 :O94972 E3 ubiquitin-protein ligase TRIM37 OS=Homo sapiens GN=TRIM37 PE=1 SV=2 :
SAC*SLESNLEGLAGVLEADLPNYK	1.20961	0.34108	0.537008	0.274542	0.467144	0.27002	1.5851, 1.4517, 0.2350, 1.4386, 1.4386, 1.2642, 0.7006	1.5069, 0.8415, 1.3870, 1.5482, 1.3870, 1.4827	1.3732, 1.4825, 1.4859, 1.3571, 1.2107	1.28757	0.654714	0.709807	0.364654	0.183949	0.14886	3	C44	NCBP1	Q09161 Nuclear cap-binding protein subunit 1 OS=Homo sapiens GN=NCBP1 PE=1 SV=1 :
SAC*VPNMTER	1.29481	0.193005	0.378676	0.372738	0.714431	0.421732	0.6549, 1.3296, 1.7203, 0.2929, 1.3296, 1.9346	1.2235, 1.1538	1.4173, 1.3743, 1.1851, 1.3743, 1.1691	1.24303	0.0251949	0.055548	0.313858	1.59869	1.25533	3	C73 C73 C73 ,C73 C31 C73 C31 C73 C31	PEG10	A0A087WX23 Retrotransposon-derived protein PEG10 OS=Homo sapiens GN=PEG10 PE=1 SV=1 :A0A087WUL4 Retrotransposon-derived protein PEG10 OS=Homo sapiens GN=PEG10 PE=1 SV=1 :A0A087WX23 Retrotransposon-derived protein PEG10 OS=Homo sapiens GN=PEG10 PE=1 SV=1 :A0A087WUL4 Retrotransposon-derived protein PEG10 OS=Homo sapiens GN=PEG10 PE=1 SV=1 :A0A087WX23 Retrotransposon-derived protein PEG10 OS=Homo sapiens GN=PEG10 PE=1 SV=1 :A0A087WUL4 Retrotransposon-derived protein PEG10 OS=Homo sapiens GN=PEG10 PE=1 SV=1 :,A0A087WX23 Retrotransposon-derived protein PEG10 OS=Homo sapiens GN=PEG10 PE=1 SV=1 :A0A087WX23 Retrotransposon-derived protein PEG10 OS=Homo sapiens GN=PEG10 PE=1 SV=1 :A0A087WX23 Retrotransposon-derived protein PEG10 OS=Homo sapiens GN=PEG10 PE=1 SV=1 :
SAC*VPNM+TER	0.882502	0.901311	0.904913	-0.180329	0.0451254	0.0433933		1.428	0.337	0.882502	0.901311	0.909746	-0.180329	0.0451254	0.0410801	2	C73,M77	PEG10	A0A087WX23 Retrotransposon-derived protein PEG10 OS=Homo sapiens GN=PEG10 PE=1 SV=1 :
SACVVCLSSFKSC*VFLECGHVC*SCTECYR	0.0840505	--	--	-3.5726	0	0	0.0841			0.0840505	--	--	-3.5726	0	0	1	C312,C321	MUL1	Q969V5 Mitochondrial ubiquitin ligase activator of NFKB 1 OS=Homo sapiens GN=MUL1 PE=1 SV=1 :
SADC*SVPSPALDK	0.703422	0.340728	0.536688	-0.507537	0.467592	0.270278	1.2668	0.202	0.6414	0.703422	0.340728	0.468862	-0.507537	0.467592	0.328955	3	C564 C544 C121 C583 C573	DKFZp313F2116,CBFA2T2	O43439-5 Isoform 5 of Protein CBFA2T2 OS=Homo sapiens GN=CBFA2T2 :O43439-2 Isoform 2 of Protein CBFA2T2 OS=Homo sapiens GN=CBFA2T2 :Q68DC6 Protein CBFA2T2 OS=Homo sapiens GN=DKFZp313F2116 PE=1 SV=1 :O43439-4 Isoform 4 of Protein CBFA2T2 OS=Homo sapiens GN=CBFA2T2 :O43439 Protein CBFA2T2 OS=Homo sapiens GN=CBFA2T2 PE=1 SV=1 :
SADDAGC*QLQELR	0.989963	0.558611	0.687905	-0.0145533	0.25289	0.162472		0.9778	1.0021, 1.0021	0.994022	0.477068	0.604524	-0.00865098	0.321419	0.218587	2	C694	MORC3	Q14149 MORC family CW-type zinc finger protein 3 OS=Homo sapiens GN=MORC3 PE=1 SV=3 :
SADLHPLSELPENRPC*ENGSTHSAGEFFTGPVQPGSPHNIGTSR	1.01923	0.594676	0.731398	0.027483	0.22572	0.135846	1.0497		0.9888	1.01923	0.594676	0.718908	0.027483	0.22572	0.143327	2	C316 C214 C190	DCP1B	Q8IZD4 mRNA-decapping enzyme 1B OS=Homo sapiens GN=DCP1B PE=1 SV=2 :Q8IZD4-2 Isoform 2 of mRNA-decapping enzyme 1B OS=Homo sapiens GN=DCP1B :F5GZK9 mRNA-decapping enzyme 1B OS=Homo sapiens GN=DCP1B PE=1 SV=1 :
SADLQTNGC*VTTARPVPK	2.00172	0.00767445	0.261324	1.00124	2.11495	0.58282	1.8673, 2.0665, 2.5122, 2.1272, 1.8673, 2.1272, 2.1280, 2.0665, 1.1110, 1.8563, 2.2315	1.8512, 1.9873, 3.4870, 1.9873, 2.3004, 2.0677, 1.5937, 1.6632, 0.6157	11.1834, 1.2040, 1.9794, 1.9794, 1.4724, 2.1043, 2.4640, 2.4150, 1.5625, 2.0101	2.26296	0.00136581	0.00512981	1.17821	2.86461	2.2899	3	C32 C32	AS3MT	Q9HBK9 Arsenite methyltransferase OS=Homo sapiens GN=AS3MT PE=1 SV=3 :Q9HBK9 Arsenite methyltransferase OS=Homo sapiens GN=AS3MT PE=1 SV=3 :
SADNLSC*PSPLNVMEPVTELMQEQSYLK	1.59555	0.063015	0.322608	0.674055	1.20056	0.491325	1.4781	1.9083	1.4003	1.59555	0.063015	0.127397	0.674055	1.20056	0.894842	3	C908 C570 C1061 C1061	SSFA2	P28290-2 Isoform 2 of Sperm-specific antigen 2 OS=Homo sapiens GN=SSFA2 :E7EUL7 Sperm-specific antigen 2 OS=Homo sapiens GN=SSFA2 PE=1 SV=1 :P28290 Sperm-specific antigen 2 OS=Homo sapiens GN=SSFA2 PE=1 SV=3 :P28290-3 Isoform 3 of Sperm-specific antigen 2 OS=Homo sapiens GN=SSFA2 :
SADNLSC*PSPLNVM+EPVTELMQEQSYLK	1.23676	--	--	0.306562	0	0	1.2368			1.23676	--	--	0.306562	0	0	1	C908,M915 C570,M577 C1061,M1068 C1061,M1068	SSFA2	P28290-2 Isoform 2 of Sperm-specific antigen 2 OS=Homo sapiens GN=SSFA2 :E7EUL7 Sperm-specific antigen 2 OS=Homo sapiens GN=SSFA2 PE=1 SV=1 :P28290 Sperm-specific antigen 2 OS=Homo sapiens GN=SSFA2 PE=1 SV=3 :P28290-3 Isoform 3 of Sperm-specific antigen 2 OS=Homo sapiens GN=SSFA2 :
SADVTTSPYADTQNSYGC*ATSTPYSTSR	1.54898	0.032086	0.195563	0.631321	1.49368	0.708712	1.4048, 1.6149	1.4961	1.6432	1.53973	0.0025191	0.00914468	0.622677	2.59875	2.03883	3	C306 C255 C306 C255 ,C306 C255	TSC1	Q92574 Hamartin OS=Homo sapiens GN=TSC1 PE=1 SV=2 :Q92574-2 Isoform 2 of Hamartin OS=Homo sapiens GN=TSC1 :,Q92574 Hamartin OS=Homo sapiens GN=TSC1 PE=1 SV=2 :Q92574-2 Isoform 2 of Hamartin OS=Homo sapiens GN=TSC1 :Q92574 Hamartin OS=Homo sapiens GN=TSC1 PE=1 SV=2 :Q92574-2 Isoform 2 of Hamartin OS=Homo sapiens GN=TSC1 :
SAEC*IDEAAER	1.67404	0.0233261	0.244062	0.743332	1.63216	0.6125	1.4193, 2.6348, 1.4193	1.2629, 2.9899, 1.2629, 2.9899	1.4335, 3.1875, 1.4335, 3.1875	2.111	2.209e-05	0.000103946	1.07792	4.6558	3.98319	3	C30 C30	PM20D2	Q8IYS1 Peptidase M20 domain-containing protein 2 OS=Homo sapiens GN=PM20D2 PE=1 SV=2 :Q8IYS1 Peptidase M20 domain-containing protein 2 OS=Homo sapiens GN=PM20D2 PE=1 SV=2 :
SAEDLGGADLHC*R	0.57391	0.380166	0.577844	-0.801104	0.420027	0.23819		0.8198	0.328	0.57391	0.380166	0.510303	-0.801104	0.420027	0.292171	2	C267	MCCC2	Q9HCC0 Methylcrotonoyl-CoA carboxylase beta chain, mitochondrial OS=Homo sapiens GN=MCCC2 PE=1 SV=1 :
SAELGC*TVDEVESLIKR	3.46545	0.341261	0.537215	1.79304	0.466914	0.269852		3.2336, 1.7427	3.9898, 3.9175	3.22091	0.0745884	0.139894	1.68747	1.12733	0.854201	2	C2043 C2043	SPTBN2	O15020-2 Isoform 2 of Spectrin beta chain, non-erythrocytic 2 OS=Homo sapiens GN=SPTBN2 :O15020 Spectrin beta chain, non-erythrocytic 2 OS=Homo sapiens GN=SPTBN2 PE=1 SV=3 :
SAELGC*TVDEVESLIK	1.54226	0.0615622	0.316586	0.625046	1.21069	0.499508	1.6365, 2.5394, 1.6365, 1.2893, 1.2981, 1.2893	1.8799, 1.6986, 1.8799, 1.5480, 1.7572, 1.5231, 1.7572	0.7400, 1.6172, 1.6642, 1.6642, 1.3437	1.5979	0.000359108	0.00141453	0.676177	3.44477	2.84939	3	C2043 C2043 C2043 C2043 ,C2043 C2043	SPTBN2	O15020-2 Isoform 2 of Spectrin beta chain, non-erythrocytic 2 OS=Homo sapiens GN=SPTBN2 :O15020 Spectrin beta chain, non-erythrocytic 2 OS=Homo sapiens GN=SPTBN2 PE=1 SV=3 :,O15020-2 Isoform 2 of Spectrin beta chain, non-erythrocytic 2 OS=Homo sapiens GN=SPTBN2 :O15020 Spectrin beta chain, non-erythrocytic 2 OS=Homo sapiens GN=SPTBN2 PE=1 SV=3 :O15020-2 Isoform 2 of Spectrin beta chain, non-erythrocytic 2 OS=Homo sapiens GN=SPTBN2 :O15020 Spectrin beta chain, non-erythrocytic 2 OS=Homo sapiens GN=SPTBN2 PE=1 SV=3 :
SAEPAEALVLAC*KR	1.12843	0.161939	0.36855	0.174317	0.790647	0.433504	1.2224	1.0815	1.0814	1.12843	0.161939	0.253929	0.174317	0.790647	0.595288	3	C27 C27	SLC7A6OS	A0A087WY19 Probable RNA polymerase II nuclear localization protein SLC7A6OS OS=Homo sapiens GN=SLC7A6OS PE=1 SV=1 :Q96CW6 Probable RNA polymerase II nuclear localization protein SLC7A6OS OS=Homo sapiens GN=SLC7A6OS PE=1 SV=2 :
SAEPAEALVLAC*K	1.23198	0.0605419	0.312744	0.300973	1.21794	0.504811	1.3769, 1.3769, 1.2046	1.2194, 1.2816, 1.2786	1.0418, 1.0418, 1.2893	1.23454	0.000604897	0.00236416	0.303973	3.21832	2.62632	3	C27 C27	SLC7A6OS	A0A087WY19 Probable RNA polymerase II nuclear localization protein SLC7A6OS OS=Homo sapiens GN=SLC7A6OS PE=1 SV=1 :Q96CW6 Probable RNA polymerase II nuclear localization protein SLC7A6OS OS=Homo sapiens GN=SLC7A6OS PE=1 SV=2 :
SAEQGEVENGRC*ITK	0.698415	0.417499	0.613036	-0.517844	0.379345	0.212514	1.0307	0.1454	0.9192	0.698415	0.417499	0.548177	-0.517844	0.379345	0.26108	3	C32 C32 C32	TRAPPC6B	G3V4C3 Trafficking protein particle complex subunit 6B OS=Homo sapiens GN=TRAPPC6B PE=1 SV=1 :Q86SZ2-2 Isoform 2 of Trafficking protein particle complex subunit 6B OS=Homo sapiens GN=TRAPPC6B :Q86SZ2 Trafficking protein particle complex subunit 6B OS=Homo sapiens GN=TRAPPC6B PE=1 SV=1 :
SAEVC*KQDSPFSR	1.4101	0.0846936	0.358406	0.495801	1.07215	0.445625	1.1802	1.59	1.4601	1.4101	0.0846936	0.154419	0.495801	1.07215	0.811299	3	C165 C165	AKAP1	Q92667-2 Isoform 2 of A-kinase anchor protein 1, mitochondrial OS=Homo sapiens GN=AKAP1 :Q92667 A-kinase anchor protein 1, mitochondrial OS=Homo sapiens GN=AKAP1 PE=1 SV=1 :
SAFC*SDKLDEYLENEGK	0.885719	0.41327	0.609739	-0.175079	0.383766	0.214856	0.5741, 0.6915	0.79	1.5487, 1.0358	0.928021	0.212276	0.321456	-0.10777	0.6731	0.492878	3	C823 C823 C823 ,C823 C823 ,C823 C823 C823 C823 C823 C823	MGA	Q8IWI9 MAX gene-associated protein OS=Homo sapiens GN=MGA PE=1 SV=3 :Q8IWI9-3 Isoform 3 of MAX gene-associated protein OS=Homo sapiens GN=MGA :Q8IWI9-4 Isoform 4 of MAX gene-associated protein OS=Homo sapiens GN=MGA :Q8IWI9 MAX gene-associated protein OS=Homo sapiens GN=MGA PE=1 SV=3 :Q8IWI9-3 Isoform 3 of MAX gene-associated protein OS=Homo sapiens GN=MGA :Q8IWI9-4 Isoform 4 of MAX gene-associated protein OS=Homo sapiens GN=MGA :,Q8IWI9-3 Isoform 3 of MAX gene-associated protein OS=Homo sapiens GN=MGA :Q8IWI9-4 Isoform 4 of MAX gene-associated protein OS=Homo sapiens GN=MGA :,Q8IWI9 MAX gene-associated protein OS=Homo sapiens GN=MGA PE=1 SV=3 :Q8IWI9-3 Isoform 3 of MAX gene-associated protein OS=Homo sapiens GN=MGA :Q8IWI9-4 Isoform 4 of MAX gene-associated protein OS=Homo sapiens GN=MGA :
SAFLC*GVMK	1.14966	--	--	0.201201	0	0	1.0570, 1.2379			1.14747	0.357046	0.486508	0.198452	0.447276	0.31291	1	C99 C99 C99 C99 C96 C96 C96 C96 C96 C96 C96 C96	HNRNPR,SYNCRIP	O43390 Heterogeneous nuclear ribonucleoprotein R OS=Homo sapiens GN=HNRNPR PE=1 SV=1 :O43390-2 Isoform 2 of Heterogeneous nuclear ribonucleoprotein R OS=Homo sapiens GN=HNRNPR :O43390 Heterogeneous nuclear ribonucleoprotein R OS=Homo sapiens GN=HNRNPR PE=1 SV=1 :O43390-2 Isoform 2 of Heterogeneous nuclear ribonucleoprotein R OS=Homo sapiens GN=HNRNPR :O60506 Heterogeneous nuclear ribonucleoprotein Q OS=Homo sapiens GN=SYNCRIP PE=1 SV=2 :O60506-4 Isoform 4 of Heterogeneous nuclear ribonucleoprotein Q OS=Homo sapiens GN=SYNCRIP :O60506-2 Isoform 2 of Heterogeneous nuclear ribonucleoprotein Q OS=Homo sapiens GN=SYNCRIP :O60506-3 Isoform 3 of Heterogeneous nuclear ribonucleoprotein Q OS=Homo sapiens GN=SYNCRIP :O60506 Heterogeneous nuclear ribonucleoprotein Q OS=Homo sapiens GN=SYNCRIP PE=1 SV=2 :O60506-4 Isoform 4 of Heterogeneous nuclear ribonucleoprotein Q OS=Homo sapiens GN=SYNCRIP :O60506-2 Isoform 2 of Heterogeneous nuclear ribonucleoprotein Q OS=Homo sapiens GN=SYNCRIP :O60506-3 Isoform 3 of Heterogeneous nuclear ribonucleoprotein Q OS=Homo sapiens GN=SYNCRIP :
SAGAC*TAAAFLK	1.21655	0.221072	0.402797	0.282791	0.655466	0.394913	1.4059	1.3425, 0.7337, 1.3425	0.5148, 1.2148	1.09237	0.146476	0.239964	0.127457	0.834234	0.619853	3	C431 C462 ,C431 C431 ,C431	LAP3	P28838-2 Isoform 2 of Cytosol aminopeptidase OS=Homo sapiens GN=LAP3 :P28838-2 Isoform 2 of Cytosol aminopeptidase OS=Homo sapiens GN=LAP3 :,P28838-2 Isoform 2 of Cytosol aminopeptidase OS=Homo sapiens GN=LAP3 :P28838 Cytosol aminopeptidase OS=Homo sapiens GN=LAP3 PE=1 SV=3 :,P28838-2 Isoform 2 of Cytosol aminopeptidase OS=Homo sapiens GN=LAP3 :
SAGAEVKGEPEEDLEYFEC*SNVPVSTINHAFSSSEAGIEK	0.95427	--	--	-0.0675299	0	0	0.9543			0.95427	--	--	-0.0675299	0	0	1	C548 C536	TACC1	O75410-2 Isoform 2 of Transforming acidic coiled-coil-containing protein 1 OS=Homo sapiens GN=TACC1 :O75410 Transforming acidic coiled-coil-containing protein 1 OS=Homo sapiens GN=TACC1 PE=1 SV=2 :
SAGALEEGTSEGQLC*GR	1.33732	0.553351	0.68429	0.41935	0.256999	0.16476		1.9636	1.8009, 0.6412	1.46855	0.473721	0.601487	0.554391	0.324477	0.220773	2	C59 C59 C59 C59	ARMC10	C9J5N7 Armadillo repeat-containing protein 10 (Fragment) OS=Homo sapiens GN=ARMC10 PE=1 SV=1 :Q8N2F6-3 Isoform 3 of Armadillo repeat-containing protein 10 OS=Homo sapiens GN=ARMC10 :Q8N2F6 Armadillo repeat-containing protein 10 OS=Homo sapiens GN=ARMC10 PE=1 SV=1 :H7BXQ8 Armadillo repeat-containing protein 10 OS=Homo sapiens GN=ARMC10 PE=1 SV=1 :
SAGC*AAYMAPER	1.26324	0.219503	0.40085	0.337125	0.658559	0.397019	1.0571	1.1747	1.5579	1.26324	0.219503	0.330412	0.337125	0.658559	0.480944	3	C280 C296 C280 ,C323 C280 C296 C280	MAP2K7	O14733-2 Isoform 2 of Dual specificity mitogen-activated protein kinase kinase 7 OS=Homo sapiens GN=MAP2K7 :O14733 Dual specificity mitogen-activated protein kinase kinase 7 OS=Homo sapiens GN=MAP2K7 PE=1 SV=2 :O14733-3 Isoform 3 of Dual specificity mitogen-activated protein kinase kinase 7 OS=Homo sapiens GN=MAP2K7 :O14733-4 Isoform 4 of Dual specificity mitogen-activated protein kinase kinase 7 OS=Homo sapiens GN=MAP2K7 :,O14733 Dual specificity mitogen-activated protein kinase kinase 7 OS=Homo sapiens GN=MAP2K7 PE=1 SV=2 :O14733-3 Isoform 3 of Dual specificity mitogen-activated protein kinase kinase 7 OS=Homo sapiens GN=MAP2K7 :O14733-4 Isoform 4 of Dual specificity mitogen-activated protein kinase kinase 7 OS=Homo sapiens GN=MAP2K7 :
SAGDGTDWEKEDQC*LMPEAWNVDQGVITK	1.14761	0.026535	0.167846	0.198631	1.57618	0.775089	1.2935, 1.0995	1.3017, 1.0530	1.2125, 1.0766	1.17282	0.00354347	0.0125947	0.22998	2.45057	1.89981	3	C316	STRN	O43815 Striatin OS=Homo sapiens GN=STRN PE=1 SV=4 :
SAGDGTDWEKEDQC*LM+PEAWNVDQGVITK	1.47467	0.0764345	0.344847	0.560396	1.11671	0.462373	1.2314, 1.5035	1.3282, 1.7135, 1.7135	1.2773, 1.4876	1.46501	0.00285596	0.010295	0.550915	2.54425	1.98738	3	C316,M318	STRN	O43815 Striatin OS=Homo sapiens GN=STRN PE=1 SV=4 :
SAGDLGIAVCNVPAASVEETADSTLC*HILNLYRR	1.2325	0.196679	0.383365	0.301583	0.706242	0.416388	1.3411	1.1172, 1.1316		1.19665	0.177734	0.276027	0.259005	0.750229	0.559048	2	C123 C134	CTBP1	Q13363-2 Isoform 2 of C-terminal-binding protein 1 OS=Homo sapiens GN=CTBP1 :Q13363 C-terminal-binding protein 1 OS=Homo sapiens GN=CTBP1 PE=1 SV=2 :
SAGDLGIAVCNVPAASVEETADSTLC*HILNLYR	1.24769	0.0329679	0.200228	0.319258	1.48191	0.698476	1.3624, 1.2821, 1.0914, 1.2649, 1.2892, 0.5821, 1.1601, 1.0860, 1.2377, 1.3168	1.2773, 1.1582, 0.6577, 1.3476, 1.1276, 0.7397, 1.3147, 1.3166, 1.2555	1.2535, 1.1512, 0.6287, 1.2980, 1.3213, 1.0471, 1.3019	1.14881	0.0187856	0.0426074	0.200145	1.72617	1.37051	3	C123 C134 C123 C134 C123 C134 ,C123 C134 C123 C134 C123 C134 C123 C134 ,C123 C134	CTBP1	Q13363-2 Isoform 2 of C-terminal-binding protein 1 OS=Homo sapiens GN=CTBP1 :Q13363 C-terminal-binding protein 1 OS=Homo sapiens GN=CTBP1 PE=1 SV=2 :Q13363-2 Isoform 2 of C-terminal-binding protein 1 OS=Homo sapiens GN=CTBP1 :Q13363 C-terminal-binding protein 1 OS=Homo sapiens GN=CTBP1 PE=1 SV=2 :Q13363-2 Isoform 2 of C-terminal-binding protein 1 OS=Homo sapiens GN=CTBP1 :Q13363 C-terminal-binding protein 1 OS=Homo sapiens GN=CTBP1 PE=1 SV=2 :Q13363-2 Isoform 2 of C-terminal-binding protein 1 OS=Homo sapiens GN=CTBP1 :Q13363 C-terminal-binding protein 1 OS=Homo sapiens GN=CTBP1 PE=1 SV=2 :,Q13363-2 Isoform 2 of C-terminal-binding protein 1 OS=Homo sapiens GN=CTBP1 :Q13363 C-terminal-binding protein 1 OS=Homo sapiens GN=CTBP1 PE=1 SV=2 :,Q13363-2 Isoform 2 of C-terminal-binding protein 1 OS=Homo sapiens GN=CTBP1 :Q13363 C-terminal-binding protein 1 OS=Homo sapiens GN=CTBP1 PE=1 SV=2 :Q13363-2 Isoform 2 of C-terminal-binding protein 1 OS=Homo sapiens GN=CTBP1 :Q13363 C-terminal-binding protein 1 OS=Homo sapiens GN=CTBP1 PE=1 SV=2 :Q13363-2 Isoform 2 of C-terminal-binding protein 1 OS=Homo sapiens GN=CTBP1 :Q13363 C-terminal-binding protein 1 OS=Homo sapiens GN=CTBP1 PE=1 SV=2 :
SAGGIGVAVSC*IR	1.6904	0.0573053	0.301853	0.757364	1.24181	0.520205	1.5647, 2.3374, 1.7041, 4.1739, 2.2694, 2.3374, 2.2214, 1.5647, 1.7041, 1.2725	2.7880, 0.9813, 1.1557, 2.7880, 0.9296, 1.0853, 2.6107, 2.1736	1.7897, 1.2158, 1.2424, 2.2375, 1.7897, 1.2158, 1.0605, 1.1912, 2.2375	1.83859	3.83398e-05	0.000180328	0.878596	4.41635	3.74394	3	C32 C254 C32 C254 C32 C254 C32 C254 C32 C254 ,C32 C254 C32 C254 C32 C254 ,C32 C254 C32 C254 C32 C254 C32 C254	RRM1	E9PL69 Ribonucleoside-diphosphate reductase large subunit OS=Homo sapiens GN=RRM1 PE=1 SV=1 :P23921 Ribonucleoside-diphosphate reductase large subunit OS=Homo sapiens GN=RRM1 PE=1 SV=1 :E9PL69 Ribonucleoside-diphosphate reductase large subunit OS=Homo sapiens GN=RRM1 PE=1 SV=1 :P23921 Ribonucleoside-diphosphate reductase large subunit OS=Homo sapiens GN=RRM1 PE=1 SV=1 :E9PL69 Ribonucleoside-diphosphate reductase large subunit OS=Homo sapiens GN=RRM1 PE=1 SV=1 :P23921 Ribonucleoside-diphosphate reductase large subunit OS=Homo sapiens GN=RRM1 PE=1 SV=1 :,E9PL69 Ribonucleoside-diphosphate reductase large subunit OS=Homo sapiens GN=RRM1 PE=1 SV=1 :P23921 Ribonucleoside-diphosphate reductase large subunit OS=Homo sapiens GN=RRM1 PE=1 SV=1 :E9PL69 Ribonucleoside-diphosphate reductase large subunit OS=Homo sapiens GN=RRM1 PE=1 SV=1 :P23921 Ribonucleoside-diphosphate reductase large subunit OS=Homo sapiens GN=RRM1 PE=1 SV=1 :E9PL69 Ribonucleoside-diphosphate reductase large subunit OS=Homo sapiens GN=RRM1 PE=1 SV=1 :P23921 Ribonucleoside-diphosphate reductase large subunit OS=Homo sapiens GN=RRM1 PE=1 SV=1 :E9PL69 Ribonucleoside-diphosphate reductase large subunit OS=Homo sapiens GN=RRM1 PE=1 SV=1 :P23921 Ribonucleoside-diphosphate reductase large subunit OS=Homo sapiens GN=RRM1 PE=1 SV=1 :,E9PL69 Ribonucleoside-diphosphate reductase large subunit OS=Homo sapiens GN=RRM1 PE=1 SV=1 :P23921 Ribonucleoside-diphosphate reductase large subunit OS=Homo sapiens GN=RRM1 PE=1 SV=1 :E9PL69 Ribonucleoside-diphosphate reductase large subunit OS=Homo sapiens GN=RRM1 PE=1 SV=1 :P23921 Ribonucleoside-diphosphate reductase large subunit OS=Homo sapiens GN=RRM1 PE=1 SV=1 :E9PL69 Ribonucleoside-diphosphate reductase large subunit OS=Homo sapiens GN=RRM1 PE=1 SV=1 :P23921 Ribonucleoside-diphosphate reductase large subunit OS=Homo sapiens GN=RRM1 PE=1 SV=1 :E9PL69 Ribonucleoside-diphosphate reductase large subunit OS=Homo sapiens GN=RRM1 PE=1 SV=1 :P23921 Ribonucleoside-diphosphate reductase large subunit OS=Homo sapiens GN=RRM1 PE=1 SV=1 :E9PL69 Ribonucleoside-diphosphate reductase large subunit OS=Homo sapiens GN=RRM1 PE=1 SV=1 :P23921 Ribonucleoside-diphosphate reductase large subunit OS=Homo sapiens GN=RRM1 PE=1 SV=1 :
SAGGSGGAGGGEQNGQEEKWC*EK	1.16385	0.880945	0.885501	0.2189	0.0550514	0.0528111	1.5909	0.7368		1.16385	0.880945	0.89076	0.2189	0.0550514	0.0502394	2	C41 C41 C41	SMAD2	Q15796 Mothers against decapentaplegic homolog 2 OS=Homo sapiens GN=SMAD2 PE=1 SV=1 :Q15796-2 Isoform Short of Mothers against decapentaplegic homolog 2 OS=Homo sapiens GN=SMAD2 :B7Z5N5 Mothers against decapentaplegic homolog OS=Homo sapiens GN=SMAD2 PE=1 SV=1 :
SAGVQC*FGPTAEAAQLESSKR	1.0468	0.290598	0.483454	0.0659823	0.536707	0.315645	1.0813, 1.3068, 0.9364, 1.0813, 0.8248, 0.8680	0.7342, 1.0323, 1.0323, 1.1840, 0.8714	1.1047, 1.1766, 1.1047, 1.1766, 0.9810	1.03102	0.152609	0.247883	0.0440739	0.81642	0.605754	3	C93 C93	GART	P22102 Trifunctional purine biosynthetic protein adenosine-3 OS=Homo sapiens GN=GART PE=1 SV=1 :P22102 Trifunctional purine biosynthetic protein adenosine-3 OS=Homo sapiens GN=GART PE=1 SV=1 :
SAGVQC*FGPTAEAAQLESSK	0.798251	0.247902	0.435011	-0.325085	0.60572	0.3615	0.7539	0.8365, 0.8365	0.8043, 0.8043	0.807122	0.0495734	0.103293	-0.309141	1.30475	0.985927	3	C93	GART	P22102 Trifunctional purine biosynthetic protein adenosine-3 OS=Homo sapiens GN=GART PE=1 SV=1 :
SAHRDC*EDVAK	1.78476	--	--	0.835728	0	0	1.7848			1.78476	--	--	0.835728	0	0	1	C471	ARMC6	Q6NXE6 Armadillo repeat-containing protein 6 OS=Homo sapiens GN=ARMC6 PE=1 SV=2 :
SAIC*IQSWWR	0.0100376	--	--	-6.63844	0	0	0.01			0.0100376	--	--	-6.63844	0	0	1	C744 C739 C728 C763	MYO1C	O00159-3 Isoform 3 of Unconventional myosin-Ic OS=Homo sapiens GN=MYO1C :F5H6E2 Unconventional myosin-Ic OS=Homo sapiens GN=MYO1C PE=1 SV=1 :O00159-2 Isoform 2 of Unconventional myosin-Ic OS=Homo sapiens GN=MYO1C :O00159 Unconventional myosin-Ic OS=Homo sapiens GN=MYO1C PE=1 SV=4 :
SAIHSSESSC*SLPSILNDNSGIK	0.894627	0.20229	0.380582	-0.160642	0.694026	0.419552	0.8944	0.8013	0.9881	0.894627	0.20229	0.309704	-0.160642	0.694026	0.509054	3	C508 C508 C508 ,C459 C459 C375 C405 C508 C508 C285 C508	KIZ	A0A087X251 Centrosomal protein kizuna OS=Homo sapiens GN=KIZ PE=1 SV=1 :A0A087X0T6 Centrosomal protein kizuna (Fragment) OS=Homo sapiens GN=KIZ PE=1 SV=2 :Q2M2Z5-5 Isoform 5 of Centrosomal protein kizuna OS=Homo sapiens GN=KIZ :Q2M2Z5-2 Isoform 2 of Centrosomal protein kizuna OS=Homo sapiens GN=KIZ :Q2M2Z5 Centrosomal protein kizuna OS=Homo sapiens GN=KIZ PE=1 SV=2 :Q2M2Z5-4 Isoform 4 of Centrosomal protein kizuna OS=Homo sapiens GN=KIZ :A0A087WX12 Centrosomal protein kizuna (Fragment) OS=Homo sapiens GN=KIZ PE=1 SV=1 :Q2M2Z5-3 Isoform 3 of Centrosomal protein kizuna OS=Homo sapiens GN=KIZ :,Q2M2Z5 Centrosomal protein kizuna OS=Homo sapiens GN=KIZ PE=1 SV=2 :Q2M2Z5-4 Isoform 4 of Centrosomal protein kizuna OS=Homo sapiens GN=KIZ :Q2M2Z5-3 Isoform 3 of Centrosomal protein kizuna OS=Homo sapiens GN=KIZ :
SAILSFVGYGCYC*GLGGRGQPK	1.00573	--	--	0.00823842	0	0	1.0057			1.00573	--	--	0.00823842	0	0	1	C91 C48	PLA2G2F	Q9BZM2-2 Isoform 2 of Group IIF secretory phospholipase A2 OS=Homo sapiens GN=PLA2G2F :Q9BZM2 Group IIF secretory phospholipase A2 OS=Homo sapiens GN=PLA2G2F PE=1 SV=1 :
SALC*GEQVHILGCEVSEEEFREGFDSDINNR	1.85763	--	--	0.89346	0	0		1.8576		1.85763	--	--	0.89346	0	0	1	C52 C52 C35 C52 C52 C45 C52	ELP5	Q8TE02-4 Isoform 4 of Elongator complex protein 5 OS=Homo sapiens GN=ELP5 :I3L3N8 Elongator complex protein 5 (Fragment) OS=Homo sapiens GN=ELP5 PE=1 SV=1 :I3L1Q3 Elongator complex protein 5 (Fragment) OS=Homo sapiens GN=ELP5 PE=1 SV=1 :Q8TE02-2 Isoform 2 of Elongator complex protein 5 OS=Homo sapiens GN=ELP5 :Q8TE02 Elongator complex protein 5 OS=Homo sapiens GN=ELP5 PE=1 SV=2 :I3L437 Elongator complex protein 5 (Fragment) OS=Homo sapiens GN=ELP5 PE=1 SV=1 :I3L2T0 Elongator complex protein 5 (Fragment) OS=Homo sapiens GN=ELP5 PE=1 SV=7 :
SALFQLAEMC*LASEGMK	0.799398	0.519912	0.705441	-0.323015	0.28407	0.151539	1.5377		0.0611	0.799398	0.519912	0.643479	-0.323015	0.28407	0.191466	2	C304 C304 C304	BBX	Q8WY36 HMG box transcription factor BBX OS=Homo sapiens GN=BBX PE=1 SV=1 :Q8WY36-2 Isoform 2 of HMG box transcription factor BBX OS=Homo sapiens GN=BBX :C9JA69 HMG box transcription factor BBX OS=Homo sapiens GN=BBX PE=1 SV=1 :
SALFQLAEM+C*LASEGMK	0.54087	--	--	-0.886645	0	0	0.5409			0.54087	--	--	-0.886645	0	0	1	M303,C304 M303,C304 M303,C304	BBX	Q8WY36 HMG box transcription factor BBX OS=Homo sapiens GN=BBX PE=1 SV=1 :Q8WY36-2 Isoform 2 of HMG box transcription factor BBX OS=Homo sapiens GN=BBX :C9JA69 HMG box transcription factor BBX OS=Homo sapiens GN=BBX PE=1 SV=1 :
SALIPQHSAGC*DSTPTTKPQWSLELAR	5.27766	0.0474743	0.264615	2.3999	1.32354	0.577385	4.8737	5.6816		5.27766	0.0474743	0.0994325	2.3999	1.32354	1.00247	2	C1093 C269	TAF2	Q6P1X5 Transcription initiation factor TFIID subunit 2 OS=Homo sapiens GN=TAF2 PE=1 SV=3 :H0YEX2 Transcription initiation factor TFIID subunit 2 (Fragment) OS=Homo sapiens GN=TAF2 PE=1 SV=1 :
SALLQEATDC*LILLDR	0.776223	0.505177	0.691091	-0.365456	0.296557	0.160465	0.5353, 0.5353		1.0171	0.695926	0.190196	0.293194	-0.522994	0.720797	0.532846	2	C461 C430	TTI2	Q6NXR4 TELO2-interacting protein 2 OS=Homo sapiens GN=TTI2 PE=1 SV=1 :E5RIH5 TELO2-interacting protein 2 OS=Homo sapiens GN=TTI2 PE=1 SV=1 :
SALLSVSSANWTC*SSASWSSTSPTVAAGQSSAK	0.851473	--	--	-0.231968	0	0			0.8515	0.851473	--	--	-0.231968	0	0	1	C126	XAF1	I3L3B3 XIAP-associated factor 1 (Fragment) OS=Homo sapiens GN=XAF1 PE=1 SV=1 :
SALMVM+YSCVASYC*HPQLLLNLVDSPITAK	10.941	--	--	3.45167	0	0			10.941	10.941	--	--	3.45167	0	0	1	M785,C793 M782,C790	MROH2A	A0A087WT58 Maestro heat-like repeat-containing protein family member 2A OS=Homo sapiens GN=MROH2A PE=4 SV=1 :A6NES4 Maestro heat-like repeat-containing protein family member 2A OS=Homo sapiens GN=MROH2A PE=4 SV=4 :
SALTEMC*VLYDVLSIVR	1.36438	0.241485	0.426842	0.448242	0.617109	0.369733	1.4895, 1.4895	1.4981, 1.4981	1.1056	1.41614	0.0407643	0.0866474	0.50196	1.38972	1.06224	3	C110 ,C110 C110	MED17	Q9NVC6 Mediator of RNA polymerase II transcription subunit 17 OS=Homo sapiens GN=MED17 PE=1 SV=2 :,E9PM72 Mediator of RNA polymerase II transcription subunit 17 OS=Homo sapiens GN=MED17 PE=1 SV=1 :Q9NVC6 Mediator of RNA polymerase II transcription subunit 17 OS=Homo sapiens GN=MED17 PE=1 SV=2 :
SALTEM+C*VLYDVLSIVR	1.55688	--	--	0.638654	0	0	1.5569			1.55688	--	--	0.638654	0	0	1	M109,C110	MED17	Q9NVC6 Mediator of RNA polymerase II transcription subunit 17 OS=Homo sapiens GN=MED17 PE=1 SV=2 :
SALYYVDLIGGKC*ELLSDDSLAVSSPR	1.40465	--	--	0.490209	0	0			1.4046	1.40465	--	--	0.490209	0	0	1	C292 C292	APEH	P13798 Acylamino-acid-releasing enzyme OS=Homo sapiens GN=APEH PE=1 SV=4 :C9JIF9 Acylamino-acid-releasing enzyme OS=Homo sapiens GN=APEH PE=1 SV=1 :
SAMC*LTGSPQEQGVSVVSEEGLENSAPESASR	2.01562	0.0794986	0.350096	1.01122	1.09964	0.455812	2.2537, 0.8317	2.7617, 2.2610	2.3867	2.09895	0.0726639	0.143606	1.06967	1.13868	0.842828	3	C1903 ,C1903 C1903	ZNF318	Q5VUA4 Zinc finger protein 318 OS=Homo sapiens GN=ZNF318 PE=1 SV=2 :Q5VUA4 Zinc finger protein 318 OS=Homo sapiens GN=ZNF318 PE=1 SV=2 :,Q5VUA4 Zinc finger protein 318 OS=Homo sapiens GN=ZNF318 PE=1 SV=2 :
SAM+C*LTGSPQEQGVSVVSEEGLENSAPESASR	2.14047	0.0256821	0.16315	1.09793	1.59037	0.787413	2.4278, 2.3252	2.7249	1.9731, 1.0885	2.1079	0.00884822	0.0275101	1.07581	2.05314	1.56051	3	M1902,C1903 ,M1902,C1903 M1902,C1903	ZNF318	Q5VUA4 Zinc finger protein 318 OS=Homo sapiens GN=ZNF318 PE=1 SV=2 :Q5VUA4 Zinc finger protein 318 OS=Homo sapiens GN=ZNF318 PE=1 SV=2 :,Q5VUA4 Zinc finger protein 318 OS=Homo sapiens GN=ZNF318 PE=1 SV=2 :
SAMSEIEGIQSLIC*R	1.60997	0.151455	0.345184	0.687035	0.819717	0.461949	1.7818, 1.2800, 1.2800	1.5077, 1.7761	1.6193, 1.5559	1.54296	0.0818746	0.150286	0.625702	1.08685	0.823081	3	C541 C633 C344 C699	ARHGEF18	Q6ZSZ5-2 Isoform 2 of Rho guanine nucleotide exchange factor 18 OS=Homo sapiens GN=ARHGEF18 :A0A087WZG4 Uncharacterized protein (Fragment) OS=Homo sapiens PE=4 SV=2 :M0QZS0 Rho guanine nucleotide exchange factor 18 (Fragment) OS=Homo sapiens GN=ARHGEF18 PE=1 SV=1 :Q6ZSZ5 Rho guanine nucleotide exchange factor 18 OS=Homo sapiens GN=ARHGEF18 PE=1 SV=3 :
SAM+SEIEGIQSLIC*R	1.74262	--	--	0.801259	0	0			1.7625, 1.7250	1.74376	0.0226303	0.0504117	0.8022	1.64531	1.29747	1	M530,C541 M622,C633 M333,C344 M688,C699	ARHGEF18	Q6ZSZ5-2 Isoform 2 of Rho guanine nucleotide exchange factor 18 OS=Homo sapiens GN=ARHGEF18 :A0A087WZG4 Uncharacterized protein (Fragment) OS=Homo sapiens PE=4 SV=2 :M0QZS0 Rho guanine nucleotide exchange factor 18 (Fragment) OS=Homo sapiens GN=ARHGEF18 PE=1 SV=1 :Q6ZSZ5 Rho guanine nucleotide exchange factor 18 OS=Homo sapiens GN=ARHGEF18 PE=1 SV=3 :
SANQDTC*SPFAGMLFGGEDR	1.36296	0.341015	0.536975	0.446739	0.467227	0.270046	2.3236, 1.3955	1.1953	1.1416, 1.1416	1.43954	0.136721	0.227217	0.525605	0.864165	0.643559	3	C364 C400 C71 C365	CSPP1	F2Z2M5 Centrosome and spindle pole-associated protein 1 OS=Homo sapiens GN=CSPP1 PE=1 SV=1 :Q1MSJ5 Centrosome and spindle pole-associated protein 1 OS=Homo sapiens GN=CSPP1 PE=1 SV=4 :Q1MSJ5-2 Isoform 2 of Centrosome and spindle pole-associated protein 1 OS=Homo sapiens GN=CSPP1 :Q1MSJ5-1 Isoform 1 of Centrosome and spindle pole-associated protein 1 OS=Homo sapiens GN=CSPP1 :
SANYC*HTSQGDPIGLILLGEVALGNMYELK	1.36748	0.427464	0.622433	0.451516	0.369101	0.205907	1.2235	1.5115		1.36748	0.427464	0.558201	0.451516	0.369101	0.253209	2	C908	PARP1	P09874 Poly [ADP-ribose] polymerase 1 OS=Homo sapiens GN=PARP1 PE=1 SV=4 :
SAPAEEQLRGPC*WDQSSK	0.741002	0.0876001	0.363353	-0.43245	1.0575	0.439671	0.6061	0.7933, 0.7932	0.8236	0.754064	0.023265	0.0516915	-0.407241	1.6333	1.28658	3	C265	PINX1	Q96BK5 PIN2/TERF1-interacting telomerase inhibitor 1 OS=Homo sapiens GN=PINX1 PE=1 SV=2 :
SAPGEDEEC*GR	2.71228	0.825048	0.829154	1.4395	0.0835207	0.081365	0.5396	4.2896	3.3077	2.71228	0.825048	0.851843	1.4395	0.0835207	0.0696406	3	C86 C76	SORT1	Q99523 Sortilin OS=Homo sapiens GN=SORT1 PE=1 SV=3 :A0A0J9YVU2 Sortilin (Fragment) OS=Homo sapiens GN=SORT1 PE=1 SV=1 :
SAPHLPGLMC*LLR	2.13855	0.194989	0.381152	1.09663	0.70999	0.418901	2.4638	1.8133		2.13855	0.194989	0.299796	1.09663	0.70999	0.523174	2	C71 C121	PELP1	Q8IZL8 Proline-, glutamic acid- and leucine-rich protein 1 OS=Homo sapiens GN=PELP1 PE=1 SV=2 :C9JFV4 Proline-, glutamic acid- and leucine-rich protein 1 OS=Homo sapiens GN=PELP1 PE=1 SV=2 :
SAPMDPQGVESFAVWC*AQAFTSGK	0.809401	--	--	-0.305074	0	0			0.8094	0.809401	--	--	-0.305074	0	0	1	C329 C329 C332	TRIM64C	A6NLI5 Putative tripartite motif-containing protein 64C OS=Homo sapiens GN=TRIM64C PE=5 SV=3 :E9PII4 Putative tripartite motif-containing protein 64C OS=Homo sapiens GN=TRIM64C PE=4 SV=1 :A0A087WYH8 Putative tripartite motif-containing protein 64C OS=Homo sapiens GN=TRIM64C PE=4 SV=1 :
SAPPC*ANSTVGVVK	1.59854	0.0335667	0.203564	0.676756	1.47409	0.691298	1.5876		1.6094	1.59854	0.0335667	0.0723638	0.676756	1.47409	1.14048	2	C918 C920 C921 C867 C909	C2CD5	Q86YS7-3 Isoform 3 of C2 domain-containing protein 5 OS=Homo sapiens GN=C2CD5 :Q86YS7-4 Isoform 4 of C2 domain-containing protein 5 OS=Homo sapiens GN=C2CD5 :Q86YS7-5 Isoform 5 of C2 domain-containing protein 5 OS=Homo sapiens GN=C2CD5 :Q86YS7 C2 domain-containing protein 5 OS=Homo sapiens GN=C2CD5 PE=1 SV=1 :Q86YS7-2 Isoform 2 of C2 domain-containing protein 5 OS=Homo sapiens GN=C2CD5 :
SAPSIPKENFSC*LTR	4.91169	0.00561153	0.187973	2.29622	2.25092	0.725905	0.2648, 1.7405, 18.1058, 0.2648, 1.8560, 2.6353, 1.7405, 16.4260, 1.8560, 2.9251, 2.6353	0.1973, 0.1973, 1.9440, 1.4710, 6.4606, 1.9440, 1.4710, 6.4606, 17.1552	0.5428, 8.0518, 1.4184, 13.5203, 16.7427, 1.4184, 13.5203	5.29502	0.00207612	0.00761169	2.40464	2.68275	2.11852	3	C30 C65 C172 C154 ,C30 C109 C65 C172 C172 C154	MDH1	B9A041 Malate dehydrogenase, cytoplasmic OS=Homo sapiens GN=MDH1 PE=1 SV=1 :C9JRL4 Malate dehydrogenase, cytoplasmic (Fragment) OS=Homo sapiens GN=MDH1 PE=1 SV=7 :P40925-2 Isoform 2 of Malate dehydrogenase, cytoplasmic OS=Homo sapiens GN=MDH1 :P40925-3 Isoform 3 of Malate dehydrogenase, cytoplasmic OS=Homo sapiens GN=MDH1 :C9JF79 Malate dehydrogenase (Fragment) OS=Homo sapiens GN=MDH1 PE=1 SV=1 :P40925 Malate dehydrogenase, cytoplasmic OS=Homo sapiens GN=MDH1 PE=1 SV=4 :,B9A041 Malate dehydrogenase, cytoplasmic OS=Homo sapiens GN=MDH1 PE=1 SV=1 :P40925-2 Isoform 2 of Malate dehydrogenase, cytoplasmic OS=Homo sapiens GN=MDH1 :P40925-3 Isoform 3 of Malate dehydrogenase, cytoplasmic OS=Homo sapiens GN=MDH1 :P40925 Malate dehydrogenase, cytoplasmic OS=Homo sapiens GN=MDH1 PE=1 SV=4 :
SAPSSPTLDC*EK	1.69605	0.0344572	0.206773	0.762178	1.46272	0.684505	1.8204	1.5717		1.69605	0.0344572	0.0740974	0.762178	1.46272	1.1302	2	C203 C203 C28 C203 C56 C203	NDEL1	Q9GZM8-3 Isoform 3 of Nuclear distribution protein nudE-like 1 OS=Homo sapiens GN=NDEL1 :Q9GZM8-2 Isoform 2 of Nuclear distribution protein nudE-like 1 OS=Homo sapiens GN=NDEL1 :J3QSD2 Nuclear distribution protein nudE-like 1 (Fragment) OS=Homo sapiens GN=NDEL1 PE=1 SV=7 :A6NIZ0 Nuclear distribution protein nudE-like 1 OS=Homo sapiens GN=NDEL1 PE=1 SV=4 :J3QRZ1 Nuclear distribution protein nudE-like 1 (Fragment) OS=Homo sapiens GN=NDEL1 PE=1 SV=1 :Q9GZM8 Nuclear distribution protein nudE-like 1 OS=Homo sapiens GN=NDEL1 PE=1 SV=1 :
SAPTSPC*DQEIKELENNIR	0.591677	0.126515	0.409542	-0.757117	0.897859	0.387701	0.6641	0.5193		0.591677	0.126515	0.213686	-0.757117	0.897859	0.670224	2	C352 C75	PRKCE	Q02156 Protein kinase C epsilon type OS=Homo sapiens GN=PRKCE PE=1 SV=1 :E9PBI2 Protein kinase C epsilon type OS=Homo sapiens GN=PRKCE PE=1 SV=1 :
SAQASVSC*ALEALEPFWEVLVR	1.6029	0.0672932	0.326959	0.680687	1.17203	0.485507	1.6128, 1.8473	1.6236, 1.3191, 1.6236	1.6113, 1.3356, 1.6113	1.57306	0.0082339	0.025666	0.653576	2.08439	1.59064	3	C426 C274 C426 C274	HDAC6	Q9UBN7 Histone deacetylase 6 OS=Homo sapiens GN=HDAC6 PE=1 SV=2 :Q9UBN7-2 Isoform 2 of Histone deacetylase 6 OS=Homo sapiens GN=HDAC6 :Q9UBN7 Histone deacetylase 6 OS=Homo sapiens GN=HDAC6 PE=1 SV=2 :Q9UBN7-2 Isoform 2 of Histone deacetylase 6 OS=Homo sapiens GN=HDAC6 :
SAQFEHTLLVTDTGC*EILTR	0.101444	0.0261274	0.165565	-3.30124	1.5829	0.781032	0.0780, 0.4909	0.0733, 0.0733	0.3161, 0.0509, 0.0509	0.161928	0.0028868	0.0103952	-2.62658	2.53958	1.98317	3	C368 C368 ,C368	METAP1	P53582 Methionine aminopeptidase 1 OS=Homo sapiens GN=METAP1 PE=1 SV=2 :P53582 Methionine aminopeptidase 1 OS=Homo sapiens GN=METAP1 PE=1 SV=2 :,P53582 Methionine aminopeptidase 1 OS=Homo sapiens GN=METAP1 PE=1 SV=2 :
SAQGC*DLLQNLQNITQGAK	1.3093	0.0050423	0.180341	0.388796	2.29737	0.743905	1.3388, 1.3748	1.1587, 1.3497	1.6633, 0.9303	1.3026	0.0392123	0.0835294	0.381393	1.40658	1.07816	3	C302 C302	NOCT	Q9UK39 Nocturnin OS=Homo sapiens GN=NOCT PE=2 SV=2 :Q9UK39 Nocturnin OS=Homo sapiens GN=NOCT PE=2 SV=2 :
SAQPSPHYMAAPSSGQIYGSGPQGYNTQPVPVSGQC*PPPSTR	1.33096	0.303791	0.498073	0.412468	0.517425	0.302707	1.4485	1.4066, 1.5314, 1.5048, 1.0034, 0.9681	1.1956	1.29408	0.0722739	0.143041	0.371925	1.14102	0.844539	3	C240 C262 ,C240 C262 C240 C262	LPP	A0A087WZF1 Lipoma-preferred partner OS=Homo sapiens GN=LPP PE=1 SV=1 :Q93052 Lipoma-preferred partner OS=Homo sapiens GN=LPP PE=1 SV=1 :A0A087WZF1 Lipoma-preferred partner OS=Homo sapiens GN=LPP PE=1 SV=1 :Q93052 Lipoma-preferred partner OS=Homo sapiens GN=LPP PE=1 SV=1 :,A0A087WZF1 Lipoma-preferred partner OS=Homo sapiens GN=LPP PE=1 SV=1 :Q93052 Lipoma-preferred partner OS=Homo sapiens GN=LPP PE=1 SV=1 :
SAQPSPHYM+AAPSSGQIYGSGPQGYNTQPVPVSGQC*PPPSTR	1.50195	0.335904	0.531478	0.586837	0.473785	0.274515	1.6547, 1.6351	1.3671		1.55227	0.231646	0.345406	0.634382	0.635176	0.46167	2	M213,C240 M235,C262 ,M213,C240 M235,C262 M213,C240 M235,C262	LPP	A0A087WZF1 Lipoma-preferred partner OS=Homo sapiens GN=LPP PE=1 SV=1 :Q93052 Lipoma-preferred partner OS=Homo sapiens GN=LPP PE=1 SV=1 :A0A087WZF1 Lipoma-preferred partner OS=Homo sapiens GN=LPP PE=1 SV=1 :Q93052 Lipoma-preferred partner OS=Homo sapiens GN=LPP PE=1 SV=1 :,A0A087WZF1 Lipoma-preferred partner OS=Homo sapiens GN=LPP PE=1 SV=1 :Q93052 Lipoma-preferred partner OS=Homo sapiens GN=LPP PE=1 SV=1 :
SAQSLEYC*AELLGLDQDDLR	1.3725	0.00873904	0.173109	0.456806	2.05854	0.761682	1.3572	1.446	1.3142	1.3725	0.00873904	0.0271748	0.456806	2.05854	1.56583	3	C375 C375 C375 C375 C375 C375 C375 C375 C375	MYO6	Q9UM54-1 Isoform 1 of Unconventional myosin-VI OS=Homo sapiens GN=MYO6 :E7EW20 Unconventional myosin-VI OS=Homo sapiens GN=MYO6 PE=1 SV=2 :Q9UM54-2 Isoform 2 of Unconventional myosin-VI OS=Homo sapiens GN=MYO6 :A0A0D9SGC1 Unconventional myosin-VI OS=Homo sapiens GN=MYO6 PE=1 SV=1 :Q9UM54 Unconventional myosin-VI OS=Homo sapiens GN=MYO6 PE=1 SV=4 :Q9UM54-4 Isoform 4 of Unconventional myosin-VI OS=Homo sapiens GN=MYO6 :Q9UM54-6 Isoform 6 of Unconventional myosin-VI OS=Homo sapiens GN=MYO6 :Q9UM54-5 Isoform 5 of Unconventional myosin-VI OS=Homo sapiens GN=MYO6 :A0A0A0MRM8 Unconventional myosin-VI OS=Homo sapiens GN=MYO6 PE=1 SV=1 :
SAQSSPEC*AAAR	1.88075	0.894853	0.89786	0.911312	0.0482482	0.0467911	0.5343		3.2272	1.88075	0.894853	0.903626	0.911312	0.0482482	0.0440113	2	C628 C17	DHX34	Q14147 Probable ATP-dependent RNA helicase DHX34 OS=Homo sapiens GN=DHX34 PE=1 SV=2 :H7C504 Probable ATP-dependent RNA helicase DHX34 (Fragment) OS=Homo sapiens GN=DHX34 PE=1 SV=1 :
SASAC*STPTHTPQDSLTGVGGDVQEAFAQSSR	1.27782	0.141039	0.446731	0.353688	0.850662	0.349954	1.3738, 1.4619, 1.3738, 1.4619, 0.4625	1.4277, 1.4957, 1.4277	1.3603, 1.3603, 1.3710	1.32516	0.162974	0.255377	0.406167	0.787881	0.592819	3	C530 C583 C523 C523 C526 C530 C583 C523 C523 C526 ,C530 C583 C523 C523 C526	DTNA	Q9Y4J8-14 Isoform 14 of Dystrobrevin alpha OS=Homo sapiens GN=DTNA :Q9Y4J8 Dystrobrevin alpha OS=Homo sapiens GN=DTNA PE=1 SV=2 :Q9Y4J8-15 Isoform 15 of Dystrobrevin alpha OS=Homo sapiens GN=DTNA :Q9Y4J8-13 Isoform 13 of Dystrobrevin alpha OS=Homo sapiens GN=DTNA :Q9Y4J8-2 Isoform 2 of Dystrobrevin alpha OS=Homo sapiens GN=DTNA :Q9Y4J8-14 Isoform 14 of Dystrobrevin alpha OS=Homo sapiens GN=DTNA :Q9Y4J8 Dystrobrevin alpha OS=Homo sapiens GN=DTNA PE=1 SV=2 :Q9Y4J8-15 Isoform 15 of Dystrobrevin alpha OS=Homo sapiens GN=DTNA :Q9Y4J8-13 Isoform 13 of Dystrobrevin alpha OS=Homo sapiens GN=DTNA :Q9Y4J8-2 Isoform 2 of Dystrobrevin alpha OS=Homo sapiens GN=DTNA :,Q9Y4J8-14 Isoform 14 of Dystrobrevin alpha OS=Homo sapiens GN=DTNA :Q9Y4J8 Dystrobrevin alpha OS=Homo sapiens GN=DTNA PE=1 SV=2 :Q9Y4J8-15 Isoform 15 of Dystrobrevin alpha OS=Homo sapiens GN=DTNA :Q9Y4J8-13 Isoform 13 of Dystrobrevin alpha OS=Homo sapiens GN=DTNA :Q9Y4J8-2 Isoform 2 of Dystrobrevin alpha OS=Homo sapiens GN=DTNA :
SASASPLTPC*SVTR	1.50123	0.071252	0.335533	0.586149	1.1472	0.474264	1.1107, 1.4602, 1.1317, 1.2914	0.7095, 1.4541, 1.8570, 1.5376, 0.7095, 1.8570, 1.5376	0.4785, 1.6786, 1.6307, 1.6034, 1.6786, 1.6307	1.37393	0.00290454	0.0104518	0.458313	2.53692	1.98081	3	C373 C336 C373 C336 C373 C336 C373 C336 ,C373 C373 C373 C373	MAP7D1	Q3KQU3 MAP7 domain-containing protein 1 OS=Homo sapiens GN=MAP7D1 PE=1 SV=1 :Q3KQU3-2 Isoform 2 of MAP7 domain-containing protein 1 OS=Homo sapiens GN=MAP7D1 :Q3KQU3 MAP7 domain-containing protein 1 OS=Homo sapiens GN=MAP7D1 PE=1 SV=1 :Q3KQU3-2 Isoform 2 of MAP7 domain-containing protein 1 OS=Homo sapiens GN=MAP7D1 :Q3KQU3 MAP7 domain-containing protein 1 OS=Homo sapiens GN=MAP7D1 PE=1 SV=1 :Q3KQU3-2 Isoform 2 of MAP7 domain-containing protein 1 OS=Homo sapiens GN=MAP7D1 :Q3KQU3 MAP7 domain-containing protein 1 OS=Homo sapiens GN=MAP7D1 PE=1 SV=1 :Q3KQU3-2 Isoform 2 of MAP7 domain-containing protein 1 OS=Homo sapiens GN=MAP7D1 :,Q3KQU3 MAP7 domain-containing protein 1 OS=Homo sapiens GN=MAP7D1 PE=1 SV=1 :Q3KQU3 MAP7 domain-containing protein 1 OS=Homo sapiens GN=MAP7D1 PE=1 SV=1 :Q3KQU3 MAP7 domain-containing protein 1 OS=Homo sapiens GN=MAP7D1 PE=1 SV=1 :Q3KQU3 MAP7 domain-containing protein 1 OS=Homo sapiens GN=MAP7D1 PE=1 SV=1 :
SASDESSGIETLVEELC*SR	1.42884	0.0947655	0.375435	0.514848	1.02335	0.425465	1.1163	1.9902	1.18	1.42884	0.0947655	0.169218	0.514848	1.02335	0.771554	3	C135	KIAA0232	Q92628 Uncharacterized protein KIAA0232 OS=Homo sapiens GN=KIAA0232 PE=1 SV=5 :
SASDSGC*DPASK	1.24662	--	--	0.31802	0	0	1.2466			1.24662	--	--	0.31802	0	0	1	C295	KDM3B	Q7LBC6 Lysine-specific demethylase 3B OS=Homo sapiens GN=KDM3B PE=1 SV=2 :
SASLC*AATLAAVLQR	7.97317	0.0395501	0.231338	2.99515	1.40285	0.635753		12.3541	8.2048, 8.7261, 0.7636	7.51216	0.115796	0.198826	2.90923	0.936307	0.701527	2	C386 C358	HK2	P52789 Hexokinase-2 OS=Homo sapiens GN=HK2 PE=1 SV=2 :E9PB90 Hexokinase-2 OS=Homo sapiens GN=HK2 PE=1 SV=1 :
SASLDNGGC*ALTTFSVLEGEKNNHR	0.819066	--	--	-0.287948	0	0	0.8191			0.819066	--	--	-0.287948	0	0	1	C34 C27 C92 C92	SOAT1	P35610-2 Isoform 2 of Sterol O-acyltransferase 1 OS=Homo sapiens GN=SOAT1 :P35610-3 Isoform 3 of Sterol O-acyltransferase 1 OS=Homo sapiens GN=SOAT1 :P35610 Sterol O-acyltransferase 1 OS=Homo sapiens GN=SOAT1 PE=1 SV=3 :B1APM4 Sterol O-acyltransferase 1 (Fragment) OS=Homo sapiens GN=SOAT1 PE=1 SV=1 :
SASQDC*IETTPGAQEGKK	0.866514	0.433166	0.627587	-0.206705	0.363346	0.202326	1.3418, 0.7570	1.2545, 0.7547, 0.7547	0.6080, 0.3371, 1.5059, 0.6080	0.880188	0.111059	0.192278	-0.184116	0.954447	0.71607	3	C471 C483	APBA2	Q99767-2 Isoform 2 of Amyloid beta A4 precursor protein-binding family A member 2 OS=Homo sapiens GN=APBA2 :Q99767 Amyloid beta A4 precursor protein-binding family A member 2 OS=Homo sapiens GN=APBA2 PE=1 SV=3 :
SASQDC*IETTPGAQEGK	0.105556	0.0655526	0.324735	-3.24392	1.18341	0.48847	0.0759, 0.0759	0.1045	0.1362	0.0981498	0.0672904	0.135482	-3.34887	1.17205	0.868119	3	C471 C483	APBA2	Q99767-2 Isoform 2 of Amyloid beta A4 precursor protein-binding family A member 2 OS=Homo sapiens GN=APBA2 :Q99767 Amyloid beta A4 precursor protein-binding family A member 2 OS=Homo sapiens GN=APBA2 PE=1 SV=3 :
SASSFKNSSQGC*K	0.740505	--	--	-0.433419	0	0	0.7405			0.740505	--	--	-0.433419	0	0	1	C1113 C970	ADGRA3	Q8IWK6 Adhesion G protein-coupled receptor A3 OS=Homo sapiens GN=ADGRA3 PE=1 SV=2 :Q8IWK6-3 Isoform 3 of Adhesion G protein-coupled receptor A3 OS=Homo sapiens GN=ADGRA3 :
SASSLPASPPC*LWYFLPTLGC*FCDHT	0.741499	--	--	-0.431484	0	0	0.7415			0.741499	--	--	-0.431484	0	0	1	C103,C113	LINC00518	Q8N0U6 Putative uncharacterized protein encoded by LINC00518 OS=Homo sapiens GN=LINC00518 PE=5 SV=1 :
SASTAGDIAC*AFRPVK	0.49116	0.142175	0.334393	-1.02573	0.847176	0.475742	0.5280, 0.5280, 0.9091, 0.4308, 0.5534, 0.9091, 0.9599	0.3206, 0.3627, 0.3701, 0.3676, 0.3627, 0.3587, 0.3701, 0.3676	0.6052, 0.3690, 0.3329, 0.3155, 0.3171, 0.3329, 0.3566	0.469448	0.00154119	0.00575287	-1.09096	2.81214	2.24012	3	C1020 C1020 C1019 ,C1020 C1020 C1019 C1020 C1020 C1019	SRGAP2	A2RUF3 SLIT-ROBO Rho GTPase activating protein 2 OS=Homo sapiens GN=SRGAP2 PE=1 SV=1 :O75044 SLIT-ROBO Rho GTPase-activating protein 2 OS=Homo sapiens GN=SRGAP2 PE=1 SV=2 :B7ZM87 SLIT-ROBO Rho GTPase-activating protein 2 OS=Homo sapiens GN=SRGAP2 PE=1 SV=1 :A2RUF3 SLIT-ROBO Rho GTPase activating protein 2 OS=Homo sapiens GN=SRGAP2 PE=1 SV=1 :O75044 SLIT-ROBO Rho GTPase-activating protein 2 OS=Homo sapiens GN=SRGAP2 PE=1 SV=2 :B7ZM87 SLIT-ROBO Rho GTPase-activating protein 2 OS=Homo sapiens GN=SRGAP2 PE=1 SV=1 :,A2RUF3 SLIT-ROBO Rho GTPase activating protein 2 OS=Homo sapiens GN=SRGAP2 PE=1 SV=1 :O75044 SLIT-ROBO Rho GTPase-activating protein 2 OS=Homo sapiens GN=SRGAP2 PE=1 SV=2 :B7ZM87 SLIT-ROBO Rho GTPase-activating protein 2 OS=Homo sapiens GN=SRGAP2 PE=1 SV=1 :
SASVAPFTC*K	1.46866	0.0598608	0.310348	0.554496	1.22286	0.50815	1.4255, 1.6404, 1.9539, 1.4255, 1.6404, 0.5901, 2.9428, 2.7261	0.9304, 1.9399, 0.9304, 1.3966, 1.9399, 0.2247, 1.5159	1.9370, 1.4031, 2.0069, 1.9370, 1.4031, 0.6682	1.55132	0.00608892	0.0193547	0.633496	2.21546	1.71321	3	C1023 C1096 C1065 C1023 C1096 C1065 ,C1096 C1065 C1096 C1065	NUP153	P49790-3 Isoform 3 of Nuclear pore complex protein Nup153 OS=Homo sapiens GN=NUP153 :P49790 Nuclear pore complex protein Nup153 OS=Homo sapiens GN=NUP153 PE=1 SV=2 :P49790-3 Isoform 3 of Nuclear pore complex protein Nup153 OS=Homo sapiens GN=NUP153 :P49790 Nuclear pore complex protein Nup153 OS=Homo sapiens GN=NUP153 PE=1 SV=2 :,P49790-2 Isoform 2 of Nuclear pore complex protein Nup153 OS=Homo sapiens GN=NUP153 :P49790-3 Isoform 3 of Nuclear pore complex protein Nup153 OS=Homo sapiens GN=NUP153 :P49790 Nuclear pore complex protein Nup153 OS=Homo sapiens GN=NUP153 PE=1 SV=2 :P49790-2 Isoform 2 of Nuclear pore complex protein Nup153 OS=Homo sapiens GN=NUP153 :P49790-3 Isoform 3 of Nuclear pore complex protein Nup153 OS=Homo sapiens GN=NUP153 :P49790 Nuclear pore complex protein Nup153 OS=Homo sapiens GN=NUP153 PE=1 SV=2 :
SASVPDELGAC*GHSR	0.662219	0.0747102	0.342023	-0.594619	1.12662	0.465944	0.5326	0.7918		0.662219	0.0747102	0.140034	-0.594619	1.12662	0.853766	2	C201 C201	FAM102B	Q5T8I3-2 Isoform 2 of Protein FAM102B OS=Homo sapiens GN=FAM102B :Q5T8I3 Protein FAM102B OS=Homo sapiens GN=FAM102B PE=1 SV=2 :
SASYPC*AAPRPGAPETTALHGGFQR	1.14801	0.0922436	0.371076	0.19913	1.03506	0.430537	1.0174, 1.2030, 0.9051	1.1407, 1.1735, 0.9482, 1.1735	0.8965, 1.2242, 1.0329	1.0715	0.0542103	0.111981	0.0996294	1.26592	0.950856	3	C703 C764 C180 C703 C764 C180 C703 C764 C180	ATG9A	Q7Z3C6-2 Isoform 2 of Autophagy-related protein 9A OS=Homo sapiens GN=ATG9A :Q7Z3C6 Autophagy-related protein 9A OS=Homo sapiens GN=ATG9A PE=1 SV=3 :H7C152 Autophagy-related protein 9A (Fragment) OS=Homo sapiens GN=ATG9A PE=1 SV=1 :Q7Z3C6-2 Isoform 2 of Autophagy-related protein 9A OS=Homo sapiens GN=ATG9A :Q7Z3C6 Autophagy-related protein 9A OS=Homo sapiens GN=ATG9A PE=1 SV=3 :H7C152 Autophagy-related protein 9A (Fragment) OS=Homo sapiens GN=ATG9A PE=1 SV=1 :Q7Z3C6-2 Isoform 2 of Autophagy-related protein 9A OS=Homo sapiens GN=ATG9A :Q7Z3C6 Autophagy-related protein 9A OS=Homo sapiens GN=ATG9A PE=1 SV=3 :H7C152 Autophagy-related protein 9A (Fragment) OS=Homo sapiens GN=ATG9A PE=1 SV=1 :
SATVKPGAVGAGEFVSPC*ESGDNTGEPSALEEQR	1.34603	0.102679	0.38586	0.428709	0.988519	0.41357	1.4280, 1.4079	1.2788		1.37157	0.0611439	0.124604	0.455828	1.21365	0.904468	2	C1703 C1708	TP53BP1	Q12888 Tumor suppressor p53-binding protein 1 OS=Homo sapiens GN=TP53BP1 PE=1 SV=2 :Q12888-2 Isoform 2 of Tumor suppressor p53-binding protein 1 OS=Homo sapiens GN=TP53BP1 :
SATWTSLALSPRLECNGM+ISAHC*NLHLLGSSGSPFSASQVGGITGTR	1.31301	--	--	0.39288	0	0	1.313			1.31301	--	--	0.39288	0	0	1	M112,C117	TP63	C9JW72 Tumor protein 63 (Fragment) OS=Homo sapiens GN=TP63 PE=4 SV=1 :
SAVAVYSYSC*EGPEEESEDDSHLEGRDPDIWHVGFK	1.41573	0.0336582	0.203401	0.501549	1.47291	0.691648	1.4059, 1.4633, 1.0772, 1.2432	1.4749, 1.4346		1.34983	0.0295109	0.0639279	0.432774	1.53002	1.19431	2	C249 C249	FTO	Q9C0B1 Alpha-ketoglutarate-dependent dioxygenase FTO OS=Homo sapiens GN=FTO PE=1 SV=3 :Q9C0B1 Alpha-ketoglutarate-dependent dioxygenase FTO OS=Homo sapiens GN=FTO PE=1 SV=3 :
SAVAVYSYSC*EGPEEESEDDSHLEGR	1.15946	0.508944	0.694355	0.213458	0.29333	0.158418	1.354	1.3527, 1.3527, 1.8433	0.5864	1.29785	0.252132	0.369351	0.376122	0.598371	0.432561	3	C249	FTO	Q9C0B1 Alpha-ketoglutarate-dependent dioxygenase FTO OS=Homo sapiens GN=FTO PE=1 SV=3 :
SAVC*IADPLPTPSQEK	3.97742	0.101189	0.384114	1.99183	0.994869	0.41554	5.8991	3.6426, 3.6426	2.3906	3.89371	0.0710651	0.141615	1.96115	1.14834	0.848892	3	C358	POP1	Q99575 Ribonucleases P/MRP protein subunit POP1 OS=Homo sapiens GN=POP1 PE=1 SV=2 :
SAVDLSC*SR	1.18646	0.236294	0.420844	0.246658	0.626547	0.375879	1.4362	1.0212	0.8436, 1.4166	1.17943	0.310474	0.436057	0.238085	0.507975	0.360457	3	C129 C144 ,C129 C144 C129 C144	PKP3	Q9Y446 Plakophilin-3 OS=Homo sapiens GN=PKP3 PE=1 SV=1 :Q9Y446-2 Isoform PKP3b of Plakophilin-3 OS=Homo sapiens GN=PKP3 :Q9Y446 Plakophilin-3 OS=Homo sapiens GN=PKP3 PE=1 SV=1 :Q9Y446-2 Isoform PKP3b of Plakophilin-3 OS=Homo sapiens GN=PKP3 :,Q9Y446 Plakophilin-3 OS=Homo sapiens GN=PKP3 PE=1 SV=1 :Q9Y446-2 Isoform PKP3b of Plakophilin-3 OS=Homo sapiens GN=PKP3 :
SAVDYNTC*AGVWSQDKWK	1.17075	0.100375	0.383239	0.227434	0.998374	0.41653	1.0850, 1.1046, 1.6538, 1.1703, 1.3201, 1.1343, 1.0850, 1.1343, 1.2623, 1.1046, 1.1703, 1.1865, 1.2623	1.1493, 1.1910, 1.1493, 1.1848, 1.2099, 1.1573, 1.2590	1.0621, 1.1578, 1.1413, 1.1826, 1.1384, 1.0621, 1.1384, 1.2185, 1.1413, 1.5584, 1.2185, 1.1374	1.19159	0.00492111	0.0168966	0.252891	2.30794	1.7722	3	C432 C482 C482 C432 C482 C482	YTHDF2	Q9Y5A9-2 Isoform 2 of YTH domain-containing family protein 2 OS=Homo sapiens GN=YTHDF2 :Q9Y5A9 YTH domain-containing family protein 2 OS=Homo sapiens GN=YTHDF2 PE=1 SV=2 :A0A087WXZ3 YTH domain-containing family protein 2 OS=Homo sapiens GN=YTHDF2 PE=1 SV=1 :Q9Y5A9-2 Isoform 2 of YTH domain-containing family protein 2 OS=Homo sapiens GN=YTHDF2 :Q9Y5A9 YTH domain-containing family protein 2 OS=Homo sapiens GN=YTHDF2 PE=1 SV=2 :A0A087WXZ3 YTH domain-containing family protein 2 OS=Homo sapiens GN=YTHDF2 PE=1 SV=1 :
SAVDYNTC*AGVWSQDK	1.42535	0.000844852	0.0332153	0.511321	3.07322	1.47866	1.0117, 1.8226, 0.9062, 1.0117, 1.8226	0.9297, 1.6054, 0.9297, 1.6054	1.2429, 1.7204, 1.2429, 1.7204	1.35167	0.00403103	0.0141591	0.434744	2.39458	1.84896	3	C432 C482 C482 C432 C482 C482 C432 C482 C482 ,C432 C482 C482 C432 C482 C482	YTHDF2	Q9Y5A9-2 Isoform 2 of YTH domain-containing family protein 2 OS=Homo sapiens GN=YTHDF2 :Q9Y5A9 YTH domain-containing family protein 2 OS=Homo sapiens GN=YTHDF2 PE=1 SV=2 :A0A087WXZ3 YTH domain-containing family protein 2 OS=Homo sapiens GN=YTHDF2 PE=1 SV=1 :Q9Y5A9-2 Isoform 2 of YTH domain-containing family protein 2 OS=Homo sapiens GN=YTHDF2 :Q9Y5A9 YTH domain-containing family protein 2 OS=Homo sapiens GN=YTHDF2 PE=1 SV=2 :A0A087WXZ3 YTH domain-containing family protein 2 OS=Homo sapiens GN=YTHDF2 PE=1 SV=1 :Q9Y5A9-2 Isoform 2 of YTH domain-containing family protein 2 OS=Homo sapiens GN=YTHDF2 :Q9Y5A9 YTH domain-containing family protein 2 OS=Homo sapiens GN=YTHDF2 PE=1 SV=2 :A0A087WXZ3 YTH domain-containing family protein 2 OS=Homo sapiens GN=YTHDF2 PE=1 SV=1 :,Q9Y5A9-2 Isoform 2 of YTH domain-containing family protein 2 OS=Homo sapiens GN=YTHDF2 :Q9Y5A9 YTH domain-containing family protein 2 OS=Homo sapiens GN=YTHDF2 PE=1 SV=2 :A0A087WXZ3 YTH domain-containing family protein 2 OS=Homo sapiens GN=YTHDF2 PE=1 SV=1 :Q9Y5A9-2 Isoform 2 of YTH domain-containing family protein 2 OS=Homo sapiens GN=YTHDF2 :Q9Y5A9 YTH domain-containing family protein 2 OS=Homo sapiens GN=YTHDF2 PE=1 SV=2 :A0A087WXZ3 YTH domain-containing family protein 2 OS=Homo sapiens GN=YTHDF2 PE=1 SV=1 :
SAVENC*QDSWR	1.14516	0.270893	0.461728	0.195543	0.567202	0.335614	1.3583	1.0966	0.9806	1.14516	0.270893	0.391321	0.195543	0.567202	0.407467	3	C389 C402 ,C389 ,C402	PGD	P52209-2 Isoform 2 of 6-phosphogluconate dehydrogenase, decarboxylating OS=Homo sapiens GN=PGD :,P52209-2 Isoform 2 of 6-phosphogluconate dehydrogenase, decarboxylating OS=Homo sapiens GN=PGD :P52209 6-phosphogluconate dehydrogenase, decarboxylating OS=Homo sapiens GN=PGD PE=1 SV=3 :,P52209 6-phosphogluconate dehydrogenase, decarboxylating OS=Homo sapiens GN=PGD PE=1 SV=3 :
SAVEQLC*LAESTRPR	1.34564	0.207451	0.38627	0.428295	0.683085	0.413109	1.4361, 1.9694, 1.5455, 1.4361	0.9270, 1.4846, 1.9733, 1.2454, 1.4846	0.7927, 1.0633, 1.0280, 1.5042, 1.0633	1.35383	0.00865964	0.0269482	0.437043	2.0625	1.56947	3	C649 C954 C873 C1057 C949 C846 C891 C835 C649 C954 C873 C1057 C949 C846 C891 C835 C649 C954 C873 C1057 C949 C846 C891 C835 C649 C954 C873 C1057 C949 C846 C891 C835 ,C649 C954 C873 C1057 C949 C846 C891 C835 C649 C954 C873 C1057 C949 C846 C891 C835 C649 C954 C873 C1057 C949 C846 C891 C835	PLEKHA5	A0JP02 PLEKHA5 protein OS=Homo sapiens GN=PLEKHA5 PE=1 SV=1 :Q9HAU0-4 Isoform 4 of Pleckstrin homology domain-containing family A member 5 OS=Homo sapiens GN=PLEKHA5 :Q9HAU0-8 Isoform 8 of Pleckstrin homology domain-containing family A member 5 OS=Homo sapiens GN=PLEKHA5 :Q9HAU0-6 Isoform 6 of Pleckstrin homology domain-containing family A member 5 OS=Homo sapiens GN=PLEKHA5 :Q9HAU0-2 Isoform 2 of Pleckstrin homology domain-containing family A member 5 OS=Homo sapiens GN=PLEKHA5 :B4DJX4 Pleckstrin homology domain-containing family A member 5 (Fragment) OS=Homo sapiens GN=PLEKHA5 PE=1 SV=1 :Q9HAU0 Pleckstrin homology domain-containing family A member 5 OS=Homo sapiens GN=PLEKHA5 PE=1 SV=1 :Q9HAU0-5 Isoform 5 of Pleckstrin homology domain-containing family A member 5 OS=Homo sapiens GN=PLEKHA5 :A0JP02 PLEKHA5 protein OS=Homo sapiens GN=PLEKHA5 PE=1 SV=1 :Q9HAU0-4 Isoform 4 of Pleckstrin homology domain-containing family A member 5 OS=Homo sapiens GN=PLEKHA5 :Q9HAU0-8 Isoform 8 of Pleckstrin homology domain-containing family A member 5 OS=Homo sapiens GN=PLEKHA5 :Q9HAU0-6 Isoform 6 of Pleckstrin homology domain-containing family A member 5 OS=Homo sapiens GN=PLEKHA5 :Q9HAU0-2 Isoform 2 of Pleckstrin homology domain-containing family A member 5 OS=Homo sapiens GN=PLEKHA5 :B4DJX4 Pleckstrin homology domain-containing family A member 5 (Fragment) OS=Homo sapiens GN=PLEKHA5 PE=1 SV=1 :Q9HAU0 Pleckstrin homology domain-containing family A member 5 OS=Homo sapiens GN=PLEKHA5 PE=1 SV=1 :Q9HAU0-5 Isoform 5 of Pleckstrin homology domain-containing family A member 5 OS=Homo sapiens GN=PLEKHA5 :A0JP02 PLEKHA5 protein OS=Homo sapiens GN=PLEKHA5 PE=1 SV=1 :Q9HAU0-4 Isoform 4 of Pleckstrin homology domain-containing family A member 5 OS=Homo sapiens GN=PLEKHA5 :Q9HAU0-8 Isoform 8 of Pleckstrin homology domain-containing family A member 5 OS=Homo sapiens GN=PLEKHA5 :Q9HAU0-6 Isoform 6 of Pleckstrin homology domain-containing family A member 5 OS=Homo sapiens GN=PLEKHA5 :Q9HAU0-2 Isoform 2 of Pleckstrin homology domain-containing family A member 5 OS=Homo sapiens GN=PLEKHA5 :B4DJX4 Pleckstrin homology domain-containing family A member 5 (Fragment) OS=Homo sapiens GN=PLEKHA5 PE=1 SV=1 :Q9HAU0 Pleckstrin homology domain-containing family A member 5 OS=Homo sapiens GN=PLEKHA5 PE=1 SV=1 :Q9HAU0-5 Isoform 5 of Pleckstrin homology domain-containing family A member 5 OS=Homo sapiens GN=PLEKHA5 :,A0JP02 PLEKHA5 protein OS=Homo sapiens GN=PLEKHA5 PE=1 SV=1 :Q9HAU0-4 Isoform 4 of Pleckstrin homology domain-containing family A member 5 OS=Homo sapiens GN=PLEKHA5 :Q9HAU0-8 Isoform 8 of Pleckstrin homology domain-containing family A member 5 OS=Homo sapiens GN=PLEKHA5 :Q9HAU0-6 Isoform 6 of Pleckstrin homology domain-containing family A member 5 OS=Homo sapiens GN=PLEKHA5 :Q9HAU0-2 Isoform 2 of Pleckstrin homology domain-containing family A member 5 OS=Homo sapiens GN=PLEKHA5 :B4DJX4 Pleckstrin homology domain-containing family A member 5 (Fragment) OS=Homo sapiens GN=PLEKHA5 PE=1 SV=1 :Q9HAU0 Pleckstrin homology domain-containing family A member 5 OS=Homo sapiens GN=PLEKHA5 PE=1 SV=1 :Q9HAU0-5 Isoform 5 of Pleckstrin homology domain-containing family A member 5 OS=Homo sapiens GN=PLEKHA5 :A0JP02 PLEKHA5 protein OS=Homo sapiens GN=PLEKHA5 PE=1 SV=1 :Q9HAU0-4 Isoform 4 of Pleckstrin homology domain-containing family A member 5 OS=Homo sapiens GN=PLEKHA5 :Q9HAU0-8 Isoform 8 of Pleckstrin homology domain-containing family A member 5 OS=Homo sapiens GN=PLEKHA5 :Q9HAU0-6 Isoform 6 of Pleckstrin homology domain-containing family A member 5 OS=Homo sapiens GN=PLEKHA5 :Q9HAU0-2 Isoform 2 of Pleckstrin homology domain-containing family A member 5 OS=Homo sapiens GN=PLEKHA5 :B4DJX4 Pleckstrin homology domain-containing family A member 5 (Fragment) OS=Homo sapiens GN=PLEKHA5 PE=1 SV=1 :Q9HAU0 Pleckstrin homology domain-containing family A member 5 OS=Homo sapiens GN=PLEKHA5 PE=1 SV=1 :Q9HAU0-5 Isoform 5 of Pleckstrin homology domain-containing family A member 5 OS=Homo sapiens GN=PLEKHA5 :A0JP02 PLEKHA5 protein OS=Homo sapiens GN=PLEKHA5 PE=1 SV=1 :Q9HAU0-4 Isoform 4 of Pleckstrin homology domain-containing family A member 5 OS=Homo sapiens GN=PLEKHA5 :Q9HAU0-8 Isoform 8 of Pleckstrin homology domain-containing family A member 5 OS=Homo sapiens GN=PLEKHA5 :Q9HAU0-6 Isoform 6 of Pleckstrin homology domain-containing family A member 5 OS=Homo sapiens GN=PLEKHA5 :Q9HAU0-2 Isoform 2 of Pleckstrin homology domain-containing family A member 5 OS=Homo sapiens GN=PLEKHA5 :B4DJX4 Pleckstrin homology domain-containing family A member 5 (Fragment) OS=Homo sapiens GN=PLEKHA5 PE=1 SV=1 :Q9HAU0 Pleckstrin homology domain-containing family A member 5 OS=Homo sapiens GN=PLEKHA5 PE=1 SV=1 :Q9HAU0-5 Isoform 5 of Pleckstrin homology domain-containing family A member 5 OS=Homo sapiens GN=PLEKHA5 :A0JP02 PLEKHA5 protein OS=Homo sapiens GN=PLEKHA5 PE=1 SV=1 :Q9HAU0-4 Isoform 4 of Pleckstrin homology domain-containing family A member 5 OS=Homo sapiens GN=PLEKHA5 :Q9HAU0-8 Isoform 8 of Pleckstrin homology domain-containing family A member 5 OS=Homo sapiens GN=PLEKHA5 :Q9HAU0-6 Isoform 6 of Pleckstrin homology domain-containing family A member 5 OS=Homo sapiens GN=PLEKHA5 :Q9HAU0-2 Isoform 2 of Pleckstrin homology domain-containing family A member 5 OS=Homo sapiens GN=PLEKHA5 :B4DJX4 Pleckstrin homology domain-containing family A member 5 (Fragment) OS=Homo sapiens GN=PLEKHA5 PE=1 SV=1 :Q9HAU0 Pleckstrin homology domain-containing family A member 5 OS=Homo sapiens GN=PLEKHA5 PE=1 SV=1 :Q9HAU0-5 Isoform 5 of Pleckstrin homology domain-containing family A member 5 OS=Homo sapiens GN=PLEKHA5 :
SAVETQANNLIC*R	5.87901	0.201357	0.386413	2.55557	0.696034	0.412948	11.4871	3.3988, 2.1030	3.2932	5.07054	0.186772	0.28867	2.34214	0.728689	0.539598	3	C641	ZNF217	O75362 Zinc finger protein 217 OS=Homo sapiens GN=ZNF217 PE=1 SV=1 :
SAVLC*YSPSDR	1.34487	0.157344	0.369818	0.427465	0.803149	0.432012	0.9574, 1.9650, 0.9574		1.566	1.36144	0.329372	0.456744	0.445138	0.482314	0.340327	2	C864	ANKLE2	Q86XL3 Ankyrin repeat and LEM domain-containing protein 2 OS=Homo sapiens GN=ANKLE2 PE=1 SV=4 :
SAVLQPGC*PSVGIPHSGYVNAQLEK	1.92516	0.00689752	0.237222	0.94498	2.16131	0.624845	1.8031	1.7127	2.2598	1.92516	0.00689752	0.0215918	0.94498	2.16131	1.66571	3	C22	VPS18	Q9P253 Vacuolar protein sorting-associated protein 18 homolog OS=Homo sapiens GN=VPS18 PE=1 SV=2 :
SAVVDSVCLESVGFC*R	0.571512	0.323708	0.519208	-0.807144	0.489846	0.284658	0.2325	0.6368	0.8452	0.571512	0.323708	0.450802	-0.807144	0.489846	0.346014	3	C116 C116	GNB1L	Q9BYB4 Guanine nucleotide-binding protein subunit beta-like protein 1 OS=Homo sapiens GN=GNB1L PE=1 SV=2 :Q9BYB4-2 Isoform 2 of Guanine nucleotide-binding protein subunit beta-like protein 1 OS=Homo sapiens GN=GNB1L :
SAVVDSVC*LESVGFCR	0.313688	0.0904443	0.369282	-1.6726	1.04362	0.432641	0.2325, 0.7821	0.1986, 0.7896, 0.1986	0.234	0.405911	0.0139022	0.0424233	-1.30077	1.85692	1.3724	3	C109 C109	GNB1L	Q9BYB4 Guanine nucleotide-binding protein subunit beta-like protein 1 OS=Homo sapiens GN=GNB1L PE=1 SV=2 :Q9BYB4-2 Isoform 2 of Guanine nucleotide-binding protein subunit beta-like protein 1 OS=Homo sapiens GN=GNB1L :
SAVVELPAAVQPQSFQQILSFC*YTGR	0.96961	0.659338	0.722617	-0.044523	0.180892	0.141092	0.8164		1.3133, 1.0303	1.05334	0.580051	0.703955	0.0749669	0.236534	0.152455	2	C85 ,C85 C85	NACC1	Q96RE7 Nucleus accumbens-associated protein 1 OS=Homo sapiens GN=NACC1 PE=1 SV=1 :Q96RE7 Nucleus accumbens-associated protein 1 OS=Homo sapiens GN=NACC1 PE=1 SV=1 :,Q96RE7 Nucleus accumbens-associated protein 1 OS=Homo sapiens GN=NACC1 PE=1 SV=1 :
SAWQATTQQAGLDC*R	0.976157	0.575577	0.706012	-0.0348151	0.239896	0.151188	1.4757	1.4026, 1.1780	0.1053, 1.0688	1.04606	0.525	0.649114	0.0649694	0.279841	0.187679	3	C856 C858 C864 C809 C856 C858 C864 C809 ,C856 C858 C864 C809	ZNF598	Q86UK7-2 Isoform 2 of Zinc finger protein 598 OS=Homo sapiens GN=ZNF598 :Q86UK7-3 Isoform 3 of Zinc finger protein 598 OS=Homo sapiens GN=ZNF598 :Q86UK7 Zinc finger protein 598 OS=Homo sapiens GN=ZNF598 PE=1 SV=1 :H3BQQ2 Zinc finger protein 598 OS=Homo sapiens GN=ZNF598 PE=1 SV=1 :,Q86UK7-2 Isoform 2 of Zinc finger protein 598 OS=Homo sapiens GN=ZNF598 :Q86UK7-3 Isoform 3 of Zinc finger protein 598 OS=Homo sapiens GN=ZNF598 :Q86UK7 Zinc finger protein 598 OS=Homo sapiens GN=ZNF598 PE=1 SV=1 :H3BQQ2 Zinc finger protein 598 OS=Homo sapiens GN=ZNF598 PE=1 SV=1 :Q86UK7-2 Isoform 2 of Zinc finger protein 598 OS=Homo sapiens GN=ZNF598 :Q86UK7-3 Isoform 3 of Zinc finger protein 598 OS=Homo sapiens GN=ZNF598 :Q86UK7 Zinc finger protein 598 OS=Homo sapiens GN=ZNF598 PE=1 SV=1 :H3BQQ2 Zinc finger protein 598 OS=Homo sapiens GN=ZNF598 PE=1 SV=1 :
SAYAC*FLFAPLFFQQYQAATPGQDLLR	1.13382	0.122168	0.397282	0.181198	0.913042	0.400901	1.1205, 1.1205, 1.1698	1.2496, 1.1524	1.0584, 1.0584	1.1328	0.00690244	0.0216039	0.179888	2.161	1.66547	3	C50 C50 C50	RAD9A	F5H492 Cell cycle checkpoint control protein RAD9A OS=Homo sapiens GN=RAD9A PE=1 SV=1 :F5H4F1 Cell cycle checkpoint control protein RAD9A (Fragment) OS=Homo sapiens GN=RAD9A PE=1 SV=1 :Q99638 Cell cycle checkpoint control protein RAD9A OS=Homo sapiens GN=RAD9A PE=1 SV=1 :
SAYALC*TFALSTGDPSQPVR	1.47337	0.057537	0.3023	0.55912	1.24005	0.519561	1.5963	1.5816, 1.0689, 1.5816	1.5053, 1.2238, 1.5053, 1.2238	1.41082	0.00160963	0.00599314	0.496538	2.79327	2.22235	3	C99 C116 C99 C116 ,C99 C116	ITPA	Q9BY32-2 Isoform 2 of Inosine triphosphate pyrophosphatase OS=Homo sapiens GN=ITPA :Q9BY32 Inosine triphosphate pyrophosphatase OS=Homo sapiens GN=ITPA PE=1 SV=2 :,Q9BY32-2 Isoform 2 of Inosine triphosphate pyrophosphatase OS=Homo sapiens GN=ITPA :Q9BY32 Inosine triphosphate pyrophosphatase OS=Homo sapiens GN=ITPA PE=1 SV=2 :Q9BY32-2 Isoform 2 of Inosine triphosphate pyrophosphatase OS=Homo sapiens GN=ITPA :Q9BY32 Inosine triphosphate pyrophosphatase OS=Homo sapiens GN=ITPA PE=1 SV=2 :
SAYC*AASVASLTNIITPDLFEGTAEWIAR	0.79216	--	--	-0.336137	0	0		0.7922		0.79216	--	--	-0.336137	0	0	1	C240	CHURC1	B4DL54 Protein CHURC1-FNTB OS=Homo sapiens GN=CHURC1-FNTB PE=2 SV=1 :
SAYLHPQQFDC*EPGVLGSK	0.165625	0.0742514	0.341339	-2.594	1.1293	0.466814	0.1926	0.1387		0.165625	0.0742514	0.147793	-2.594	1.1293	0.830347	2	C353	TRIM26	Q12899 Tripartite motif-containing protein 26 OS=Homo sapiens GN=TRIM26 PE=1 SV=1 :
SAYLSC*LQR	0.477603	0.0230135	0.241027	-1.06612	1.63802	0.617933	0.4716	0.5051, 0.6474	0.442	0.516544	0.0547619	0.11303	-0.953036	1.26152	0.946807	3	C144	CCDC127	Q96BQ5 Coiled-coil domain-containing protein 127 OS=Homo sapiens GN=CCDC127 PE=1 SV=1 :
SC*AADSDPEPER	1.51241	--	--	0.596848	0	0		1.5124		1.51241	--	--	0.596848	0	0	1	C356	TBX2	Q13207 T-box transcription factor TBX2 OS=Homo sapiens GN=TBX2 PE=1 SV=3 :
SC*AEWVSLSK	1.79908	0.0513341	0.27918	0.847261	1.28959	0.554116	1.6693, 1.6693, 1.5271	1.6454, 3.2509	1.6262, 1.6262	1.85918	0.000131025	0.000614441	0.894663	3.88265	3.21152	3	C101 C77	ATP5H	O75947 ATP synthase subunit d, mitochondrial OS=Homo sapiens GN=ATP5H PE=1 SV=3 :O75947-2 Isoform 2 of ATP synthase subunit d, mitochondrial OS=Homo sapiens GN=ATP5H :
SC*ALAEDPQELR	0.0539883	0.0325185	0.19779	-4.21121	1.48787	0.703797	0.0152, 0.1628, 0.0152, 0.2055	0.0192, 0.2423, 0.0192, 0.2004	0.0460, 1.0421, 0.0460	0.183085	0.0015803	0.00589136	-2.44941	2.80126	2.22978	3	C450 C465 C439 C270 C450 C450 C465 C439 C270 C450	CCAR1	Q8IX12-2 Isoform 2 of Cell division cycle and apoptosis regulator protein 1 OS=Homo sapiens GN=CCAR1 :Q8IX12 Cell division cycle and apoptosis regulator protein 1 OS=Homo sapiens GN=CCAR1 PE=1 SV=2 :F5H2E6 Cell division cycle and apoptosis regulator protein 1 (Fragment) OS=Homo sapiens GN=CCAR1 PE=1 SV=1 :F5H1H2 Cell division cycle and apoptosis regulator protein 1 (Fragment) OS=Homo sapiens GN=CCAR1 PE=1 SV=1 :A0A0C4DGG8 Cell division cycle and apoptosis regulator protein 1 (Fragment) OS=Homo sapiens GN=CCAR1 PE=1 SV=1 :Q8IX12-2 Isoform 2 of Cell division cycle and apoptosis regulator protein 1 OS=Homo sapiens GN=CCAR1 :Q8IX12 Cell division cycle and apoptosis regulator protein 1 OS=Homo sapiens GN=CCAR1 PE=1 SV=2 :F5H2E6 Cell division cycle and apoptosis regulator protein 1 (Fragment) OS=Homo sapiens GN=CCAR1 PE=1 SV=1 :F5H1H2 Cell division cycle and apoptosis regulator protein 1 (Fragment) OS=Homo sapiens GN=CCAR1 PE=1 SV=1 :A0A0C4DGG8 Cell division cycle and apoptosis regulator protein 1 (Fragment) OS=Homo sapiens GN=CCAR1 PE=1 SV=1 :
SCALDQNCQWEPRNQEC*IALPENIC*GIGWHLVGNSCLK	0.324549	0.132458	0.426435	-1.62349	0.877923	0.370147	0.3204		0.3287	0.324549	0.132458	0.22185	-1.62349	0.877923	0.65394	2	C780,C788 C780,C788 ,C706,C714 C780,C788 C780,C788	ATRN	O75882-3 Isoform 3 of Attractin OS=Homo sapiens GN=ATRN :O75882 Attractin OS=Homo sapiens GN=ATRN PE=1 SV=2 :O75882-2 Isoform 2 of Attractin OS=Homo sapiens GN=ATRN :,O75882 Attractin OS=Homo sapiens GN=ATRN PE=1 SV=2 :O75882-2 Isoform 2 of Attractin OS=Homo sapiens GN=ATRN :
SC*AQPASAAAAAAFADK	0.258824	0.0664506	0.326095	-1.94996	1.1775	0.486655	0.2007, 0.5017	0.1815, 0.1435	0.2232	0.250131	0.000995688	0.00380207	-1.99924	3.00188	2.41998	3	C194 C194 ,C194	HOXA13	P31271 Homeobox protein Hox-A13 OS=Homo sapiens GN=HOXA13 PE=1 SV=3 :,P31271 Homeobox protein Hox-A13 OS=Homo sapiens GN=HOXA13 PE=1 SV=3 :P31271 Homeobox protein Hox-A13 OS=Homo sapiens GN=HOXA13 PE=1 SV=3 :
SC*ATFSSSHR	1.34245	--	--	0.424868	0	0	1.3424			1.34245	--	--	0.424868	0	0	1	C55 C60 C60 C60 C60 C60 C60 C60 C60	SEC31A	O94979-9 Isoform 9 of Protein transport protein Sec31A OS=Homo sapiens GN=SEC31A :O94979-8 Isoform 8 of Protein transport protein Sec31A OS=Homo sapiens GN=SEC31A :O94979-4 Isoform 4 of Protein transport protein Sec31A OS=Homo sapiens GN=SEC31A :O94979-2 Isoform 2 of Protein transport protein Sec31A OS=Homo sapiens GN=SEC31A :O94979-6 Isoform 6 of Protein transport protein Sec31A OS=Homo sapiens GN=SEC31A :O94979-3 Isoform 3 of Protein transport protein Sec31A OS=Homo sapiens GN=SEC31A :O94979 Protein transport protein Sec31A OS=Homo sapiens GN=SEC31A PE=1 SV=3 :O94979-10 Isoform 10 of Protein transport protein Sec31A OS=Homo sapiens GN=SEC31A :D6REX3 Protein transport protein Sec31A OS=Homo sapiens GN=SEC31A PE=1 SV=1 :
SC*CSCCPVGCAK	1.1723	0.0282474	0.176716	0.229345	1.54902	0.752725	1.1233, 1.0361, 0.9090	1.1666, 1.1666, 1.4722	1.6126, 1.2238, 1.2642	1.21937	0.00492051	0.0169143	0.286133	2.30799	1.77175	3	C33 ,C33 C33 C34 C33	MT1G,MT1X,MT2A	P02795 Metallothionein-2 OS=Homo sapiens GN=MT2A PE=1 SV=1 :P80297 Metallothionein-1X OS=Homo sapiens GN=MT1X PE=1 SV=1 :P13640 Metallothionein-1G OS=Homo sapiens GN=MT1G PE=1 SV=2 :P13640-2 Isoform 2 of Metallothionein-1G OS=Homo sapiens GN=MT1G :,P02795 Metallothionein-2 OS=Homo sapiens GN=MT2A PE=1 SV=1 :
SCC*SCCPVGCAK	1.08323	0.688538	0.739203	0.115335	0.162072	0.131236	1.0163, 1.0299, 0.9586	1.0438, 0.9752, 0.9864	1.0869, 1.0722, 1.6126, 1.2238	1.10057	0.558464	0.681975	0.138257	0.253005	0.166232	3	C34 ,C34 C34 C35 C34 C34 C34 C35 C34 ,C34 C34 C34	MT1G,MT1X,MT2A	P02795 Metallothionein-2 OS=Homo sapiens GN=MT2A PE=1 SV=1 :P02795 Metallothionein-2 OS=Homo sapiens GN=MT2A PE=1 SV=1 :P02795 Metallothionein-2 OS=Homo sapiens GN=MT2A PE=1 SV=1 :,P02795 Metallothionein-2 OS=Homo sapiens GN=MT2A PE=1 SV=1 :P80297 Metallothionein-1X OS=Homo sapiens GN=MT1X PE=1 SV=1 :P13640 Metallothionein-1G OS=Homo sapiens GN=MT1G PE=1 SV=2 :P13640-2 Isoform 2 of Metallothionein-1G OS=Homo sapiens GN=MT1G :P02795 Metallothionein-2 OS=Homo sapiens GN=MT2A PE=1 SV=1 :P80297 Metallothionein-1X OS=Homo sapiens GN=MT1X PE=1 SV=1 :P13640 Metallothionein-1G OS=Homo sapiens GN=MT1G PE=1 SV=2 :P13640-2 Isoform 2 of Metallothionein-1G OS=Homo sapiens GN=MT1G :,P02795 Metallothionein-2 OS=Homo sapiens GN=MT2A PE=1 SV=1 :
SCCSC*CPVGCAK	1.00455	0.819167	0.820123	0.00655201	0.0866274	0.0861212	1.0073, 0.9890, 1.0299, 1.0299	1.0699, 0.9410, 0.9553, 1.0438, 0.9717, 1.0699, 0.9373, 0.9553	1.0360, 1.0032, 1.0224, 1.0032	1.00407	0.77736	0.805715	0.00585977	0.109378	0.0938185	3	C36 C36 C36 ,C36 C36 C37 C36 C36 C36 C37 C36 C36 C36 C37 C36 ,C36 C36	MT1G,MT1X,MT2A	P02795 Metallothionein-2 OS=Homo sapiens GN=MT2A PE=1 SV=1 :P02795 Metallothionein-2 OS=Homo sapiens GN=MT2A PE=1 SV=1 :P02795 Metallothionein-2 OS=Homo sapiens GN=MT2A PE=1 SV=1 :,P02795 Metallothionein-2 OS=Homo sapiens GN=MT2A PE=1 SV=1 :P02795 Metallothionein-2 OS=Homo sapiens GN=MT2A PE=1 SV=1 :,P02795 Metallothionein-2 OS=Homo sapiens GN=MT2A PE=1 SV=1 :P80297 Metallothionein-1X OS=Homo sapiens GN=MT1X PE=1 SV=1 :P13640 Metallothionein-1G OS=Homo sapiens GN=MT1G PE=1 SV=2 :P13640-2 Isoform 2 of Metallothionein-1G OS=Homo sapiens GN=MT1G :P02795 Metallothionein-2 OS=Homo sapiens GN=MT2A PE=1 SV=1 :P80297 Metallothionein-1X OS=Homo sapiens GN=MT1X PE=1 SV=1 :P13640 Metallothionein-1G OS=Homo sapiens GN=MT1G PE=1 SV=2 :P13640-2 Isoform 2 of Metallothionein-1G OS=Homo sapiens GN=MT1G :P02795 Metallothionein-2 OS=Homo sapiens GN=MT2A PE=1 SV=1 :P80297 Metallothionein-1X OS=Homo sapiens GN=MT1X PE=1 SV=1 :P13640 Metallothionein-1G OS=Homo sapiens GN=MT1G PE=1 SV=2 :P13640-2 Isoform 2 of Metallothionein-1G OS=Homo sapiens GN=MT1G :
SCCSCC*PVGCAK	1.13363	0.0422019	0.243735	0.180954	1.37467	0.613083	1.1807, 0.9586	1.0699, 1.0699, 1.1560	1.1864	1.10359	0.0174406	0.0398462	0.142208	1.75844	1.39961	3	C37 ,C37 C37 C38 C37	MT1G,MT1X,MT2A	P02795 Metallothionein-2 OS=Homo sapiens GN=MT2A PE=1 SV=1 :P80297 Metallothionein-1X OS=Homo sapiens GN=MT1X PE=1 SV=1 :P13640 Metallothionein-1G OS=Homo sapiens GN=MT1G PE=1 SV=2 :P13640-2 Isoform 2 of Metallothionein-1G OS=Homo sapiens GN=MT1G :,P02795 Metallothionein-2 OS=Homo sapiens GN=MT2A PE=1 SV=1 :
SC*CTSVNEVICHGIPDR	1.47141	0.0305887	0.188219	0.557203	1.51444	0.725337	1.6286	1.3963	1.3894	1.47141	0.0305887	0.066186	0.557203	1.51444	1.17923	3	C193	METAP1	P53582 Methionine aminopeptidase 1 OS=Homo sapiens GN=METAP1 PE=1 SV=2 :
SCC*TSVNEVICHGIPDR	1.47141	0.0305887	0.188219	0.557203	1.51444	0.725337	1.6286	1.3963	1.3894	1.47141	0.0305887	0.066186	0.557203	1.51444	1.17923	3	C194	METAP1	P53582 Methionine aminopeptidase 1 OS=Homo sapiens GN=METAP1 PE=1 SV=2 :
SC*DAAAAVAK	1.47816	0.0124056	0.18917	0.563804	1.90638	0.723148	1.8246, 2.1664, 1.0957, 0.9449, 1.8246, 2.1664, 1.5636, 1.0957	1.6581, 1.6581, 1.4920, 1.6094, 1.2302	0.9816, 1.7162, 1.5057, 0.9816, 1.7162, 1.5057, 1.5864, 1.1599, 1.1183	1.48187	3.19284e-05	0.000150551	0.567421	4.49582	3.82232	3	C94 C94 C94 ,C94	CACUL1	Q86Y37 CDK2-associated and cullin domain-containing protein 1 OS=Homo sapiens GN=CACUL1 PE=1 SV=1 :Q86Y37 CDK2-associated and cullin domain-containing protein 1 OS=Homo sapiens GN=CACUL1 PE=1 SV=1 :Q86Y37 CDK2-associated and cullin domain-containing protein 1 OS=Homo sapiens GN=CACUL1 PE=1 SV=1 :,Q86Y37 CDK2-associated and cullin domain-containing protein 1 OS=Homo sapiens GN=CACUL1 PE=1 SV=1 :
SC*DAASQAGSNYPR	0.519826	0.048451	0.268317	-0.943898	1.3147	0.571352	1.6898, 0.4361	1.4571, 0.2677, 0.5280, 1.4571, 0.5554, 0.5280	1.2587, 0.1222, 0.3909, 1.2587, 0.3909	0.795423	0.00646198	0.0204052	-0.330206	2.18963	1.69026	3	C28 C28 C28 ,C28 C28 C28 C28 C28 C28	HSCB	F8WBY7 Iron-sulfur cluster co-chaperone protein HscB, mitochondrial OS=Homo sapiens GN=HSCB PE=1 SV=1 :Q8IWL3 Iron-sulfur cluster co-chaperone protein HscB, mitochondrial OS=Homo sapiens GN=HSCB PE=1 SV=3 :B0QYH2 Iron-sulfur cluster co-chaperone protein HscB, mitochondrial OS=Homo sapiens GN=HSCB PE=1 SV=1 :F8WBY7 Iron-sulfur cluster co-chaperone protein HscB, mitochondrial OS=Homo sapiens GN=HSCB PE=1 SV=1 :Q8IWL3 Iron-sulfur cluster co-chaperone protein HscB, mitochondrial OS=Homo sapiens GN=HSCB PE=1 SV=3 :B0QYH2 Iron-sulfur cluster co-chaperone protein HscB, mitochondrial OS=Homo sapiens GN=HSCB PE=1 SV=1 :,F8WBY7 Iron-sulfur cluster co-chaperone protein HscB, mitochondrial OS=Homo sapiens GN=HSCB PE=1 SV=1 :Q8IWL3 Iron-sulfur cluster co-chaperone protein HscB, mitochondrial OS=Homo sapiens GN=HSCB PE=1 SV=3 :B0QYH2 Iron-sulfur cluster co-chaperone protein HscB, mitochondrial OS=Homo sapiens GN=HSCB PE=1 SV=1 :
SC*DDEDDYSLR	1.15987	0.768583	0.823422	0.21396	0.114309	0.0843777	0.6605, 1.4066, 0.6605	1.1866, 1.1866	1.4256, 1.4256	1.13599	0.749747	0.777996	0.183944	0.125085	0.109023	3	C79 C79 C4 C4 C4 ,C79 C79 C4 C4 C4 C79 C79 C4 C4 C4	TEX9	Q8N6V9 Testis-expressed sequence 9 protein OS=Homo sapiens GN=TEX9 PE=2 SV=1 :H3BS88 Testis-expressed sequence 9 protein OS=Homo sapiens GN=TEX9 PE=1 SV=1 :H0YLZ3 Testis-expressed sequence 9 protein OS=Homo sapiens GN=TEX9 PE=1 SV=1 :Q8N6V9-2 Isoform 2 of Testis-expressed sequence 9 protein OS=Homo sapiens GN=TEX9 :H0YKG1 Testis-expressed sequence 9 protein (Fragment) OS=Homo sapiens GN=TEX9 PE=1 SV=1 :,Q8N6V9 Testis-expressed sequence 9 protein OS=Homo sapiens GN=TEX9 PE=2 SV=1 :H3BS88 Testis-expressed sequence 9 protein OS=Homo sapiens GN=TEX9 PE=1 SV=1 :H0YLZ3 Testis-expressed sequence 9 protein OS=Homo sapiens GN=TEX9 PE=1 SV=1 :Q8N6V9-2 Isoform 2 of Testis-expressed sequence 9 protein OS=Homo sapiens GN=TEX9 :H0YKG1 Testis-expressed sequence 9 protein (Fragment) OS=Homo sapiens GN=TEX9 PE=1 SV=1 :Q8N6V9 Testis-expressed sequence 9 protein OS=Homo sapiens GN=TEX9 PE=2 SV=1 :H3BS88 Testis-expressed sequence 9 protein OS=Homo sapiens GN=TEX9 PE=1 SV=1 :H0YLZ3 Testis-expressed sequence 9 protein OS=Homo sapiens GN=TEX9 PE=1 SV=1 :Q8N6V9-2 Isoform 2 of Testis-expressed sequence 9 protein OS=Homo sapiens GN=TEX9 :H0YKG1 Testis-expressed sequence 9 protein (Fragment) OS=Homo sapiens GN=TEX9 PE=1 SV=1 :
SC*DDEDWQPGLVTPR	0.696996	--	--	-0.520777	0	0		0.697		0.696996	--	--	-0.520777	0	0	1	C20	RAD54L	Q92698 DNA repair and recombination protein RAD54-like OS=Homo sapiens GN=RAD54L PE=1 SV=2 :
SC*DELIPEYLNFIR	0.833111	0.417734	0.613124	-0.26342	0.379101	0.212452		1.2472, 0.9198, 0.9198	0.6075, 0.7771	0.894283	0.193937	0.29844	-0.161196	0.71234	0.525143	2	C366	HSP90AB1	P08238 Heat shock protein HSP 90-beta OS=Homo sapiens GN=HSP90AB1 PE=1 SV=4 :
SC*DELSPVSPTQGGYPSEPTR	1.0352	0.785864	0.829257	0.0499099	0.104653	0.081311	1.1962	1.0465, 1.0061	0.8848, 0.8848	1.00367	0.723102	0.751596	0.00529202	0.1408	0.124016	3	C1820 C1830 C1820 C1830 ,C1820 C1830	TANC2	Q9HCD6 Protein TANC2 OS=Homo sapiens GN=TANC2 PE=1 SV=3 :Q9HCD6-2 Isoform 2 of Protein TANC2 OS=Homo sapiens GN=TANC2 :,Q9HCD6 Protein TANC2 OS=Homo sapiens GN=TANC2 PE=1 SV=3 :Q9HCD6-2 Isoform 2 of Protein TANC2 OS=Homo sapiens GN=TANC2 :Q9HCD6 Protein TANC2 OS=Homo sapiens GN=TANC2 PE=1 SV=3 :Q9HCD6-2 Isoform 2 of Protein TANC2 OS=Homo sapiens GN=TANC2 :
SC*DFESSQSSVINDTVVR	1.42733	0.113422	0.372526	0.513318	0.945302	0.428844	1.2406, 1.0427	1.1883, 1.0167	2.0527	1.30821	0.115499	0.19845	0.387594	0.937422	0.70235	3	C179 C179 ,C179	CEP350	Q5VT06 Centrosome-associated protein 350 OS=Homo sapiens GN=CEP350 PE=1 SV=1 :Q5VT06 Centrosome-associated protein 350 OS=Homo sapiens GN=CEP350 PE=1 SV=1 :,Q5VT06 Centrosome-associated protein 350 OS=Homo sapiens GN=CEP350 PE=1 SV=1 :
SC*DGNQELLNFLR	0.825626	0.0782914	0.348204	-0.276439	1.10629	0.458166	0.8071, 1.0767, 0.8071	0.8531, 0.8506	0.7021, 0.7021	0.828394	0.0582556	0.119072	-0.271612	1.23466	0.924192	3	C1045 C1041 C1045 C1041 ,C1045 C1041	BAZ1B	Q9UIG0 Tyrosine-protein kinase BAZ1B OS=Homo sapiens GN=BAZ1B PE=1 SV=2 :Q9UIG0-2 Isoform 2 of Tyrosine-protein kinase BAZ1B OS=Homo sapiens GN=BAZ1B :Q9UIG0 Tyrosine-protein kinase BAZ1B OS=Homo sapiens GN=BAZ1B PE=1 SV=2 :Q9UIG0-2 Isoform 2 of Tyrosine-protein kinase BAZ1B OS=Homo sapiens GN=BAZ1B :,Q9UIG0 Tyrosine-protein kinase BAZ1B OS=Homo sapiens GN=BAZ1B PE=1 SV=2 :Q9UIG0-2 Isoform 2 of Tyrosine-protein kinase BAZ1B OS=Homo sapiens GN=BAZ1B :
SC*DLLLFLR	3.7443	0.0577988	0.303366	1.9047	1.23808	0.518033	2.7232, 5.6087	3.4653, 1.6378, 4.5662	4.1030, 3.2644	3.62409	0.00472678	0.0162592	1.85762	2.32543	1.7889	3	C720 C720 ,C720 C720 C720	BRAT1	Q6PJG6 BRCA1-associated ATM activator 1 OS=Homo sapiens GN=BRAT1 PE=1 SV=2 :Q6PJG6 BRCA1-associated ATM activator 1 OS=Homo sapiens GN=BRAT1 PE=1 SV=2 :Q6PJG6 BRCA1-associated ATM activator 1 OS=Homo sapiens GN=BRAT1 PE=1 SV=2 :,Q6PJG6 BRCA1-associated ATM activator 1 OS=Homo sapiens GN=BRAT1 PE=1 SV=2 :Q6PJG6 BRCA1-associated ATM activator 1 OS=Homo sapiens GN=BRAT1 PE=1 SV=2 :
SC*DNFNLLHPIFQR	1.7409	0.649537	0.710477	0.799831	0.187396	0.14845	0.353	3.5879	0.4296, 2.8524	1.80569	0.652359	0.687465	0.85255	0.185513	0.16275	3	C297 C647 C297 C647 ,C297 C647	UHRF1BP1L	A0A0C4DGH6 UHRF1-binding protein 1-like OS=Homo sapiens GN=UHRF1BP1L PE=1 SV=1 :A0JNW5 UHRF1-binding protein 1-like OS=Homo sapiens GN=UHRF1BP1L PE=1 SV=2 :A0A0C4DGH6 UHRF1-binding protein 1-like OS=Homo sapiens GN=UHRF1BP1L PE=1 SV=1 :A0JNW5 UHRF1-binding protein 1-like OS=Homo sapiens GN=UHRF1BP1L PE=1 SV=2 :,A0A0C4DGH6 UHRF1-binding protein 1-like OS=Homo sapiens GN=UHRF1BP1L PE=1 SV=1 :A0JNW5 UHRF1-binding protein 1-like OS=Homo sapiens GN=UHRF1BP1L PE=1 SV=2 :
SC*DPGEKLDSK	5.09367	--	--	2.34871	0	0			5.0937	5.09367	--	--	2.34871	0	0	1	C116 C116 C116	PIK3CB	P42338 Phosphatidylinositol 4,5-bisphosphate 3-kinase catalytic subunit beta isoform OS=Homo sapiens GN=PIK3CB PE=1 SV=1 :C9JYX0 Phosphatidylinositol 4,5-bisphosphate 3-kinase catalytic subunit beta isoform (Fragment) OS=Homo sapiens GN=PIK3CB PE=1 SV=1 :F8WDJ8 Phosphatidylinositol 4,5-bisphosphate 3-kinase catalytic subunit beta isoform OS=Homo sapiens GN=PIK3CB PE=1 SV=1 :
SC*DPGLEDPCGLNR	2.39334	0.395583	0.592727	1.25902	0.402763	0.227145	4.9377, 4.5225	0.9147, 0.8688	2.4872, 1.2227, 1.7233, 1.2227	2.23746	0.147707	0.24152	1.16186	0.8306	0.617047	3	C706 C706 ,C706	XPO5	Q9HAV4 Exportin-5 OS=Homo sapiens GN=XPO5 PE=1 SV=1 :Q9HAV4 Exportin-5 OS=Homo sapiens GN=XPO5 PE=1 SV=1 :,Q9HAV4 Exportin-5 OS=Homo sapiens GN=XPO5 PE=1 SV=1 :
SC*DPPGVTGLNK	1.22575	0.462831	0.655182	0.293668	0.334577	0.183638		1.415	1.0365	1.22575	0.462831	0.592444	0.293668	0.334577	0.227353	2	C799	SASH1	O94885 SAM and SH3 domain-containing protein 1 OS=Homo sapiens GN=SASH1 PE=1 SV=3 :
SC*EENEGKPQNMPK	4.03242	0.212154	0.391524	2.01165	0.673349	0.407242	5.2011	3.4486	3.4475	4.03242	0.212154	0.321343	2.01165	0.673349	0.493032	3	C5 C5	TCEAL8	Q8IYN2 Transcription elongation factor A protein-like 8 OS=Homo sapiens GN=TCEAL8 PE=3 SV=1 :Q5H9L1 Transcription elongation factor A protein-like 8 (Fragment) OS=Homo sapiens GN=TCEAL8 PE=1 SV=1 :
SC*EENEGKPQNM+PK	2.52754	0.00213504	0.0811514	1.33773	2.67059	1.0907	2.4076	2.6475		2.52754	0.00213504	0.00781661	1.33773	2.67059	2.10698	2	C5,M15 C5,M15	TCEAL8	Q8IYN2 Transcription elongation factor A protein-like 8 OS=Homo sapiens GN=TCEAL8 PE=3 SV=1 :Q5H9L1 Transcription elongation factor A protein-like 8 (Fragment) OS=Homo sapiens GN=TCEAL8 PE=1 SV=1 :
SC*EGQNPELLPK	5.6351	0.102698	0.385651	2.49444	0.988438	0.413805	7.3674		3.9028	5.6351	0.102698	0.180381	2.49444	0.988438	0.74381	2	C309 C309	ANLN	Q9NQW6-2 Isoform 2 of Actin-binding protein anillin OS=Homo sapiens GN=ANLN :Q9NQW6 Actin-binding protein anillin OS=Homo sapiens GN=ANLN PE=1 SV=2 :
SC*EKEVVSAQPATFLAR	0.935482	0.61562	0.752709	-0.096219	0.210687	0.123373	1.121	0.9721, 0.9721	0.7133	0.944639	0.580618	0.704435	-0.0821647	0.236109	0.152159	3	C315 C40 C309 C495 C338 ,C495	GRN	P28799-3 Isoform 3 of Granulins OS=Homo sapiens GN=GRN :K7EQI0 Granulins (Fragment) OS=Homo sapiens GN=GRN PE=1 SV=1 :K7EKL3 Granulins (Fragment) OS=Homo sapiens GN=GRN PE=1 SV=1 :P28799 Granulins OS=Homo sapiens GN=GRN PE=1 SV=2 :K7EQ05 Granulins OS=Homo sapiens GN=GRN PE=1 SV=1 :,P28799 Granulins OS=Homo sapiens GN=GRN PE=1 SV=2 :
SC*EMGLQLR	0.885088	0.509797	0.695243	-0.176107	0.292602	0.157863	1.0162		1.1248, 0.3905	0.843831	0.554564	0.678056	-0.244973	0.256048	0.168734	2	C97 C120	EXOSC4	Q9NPD3 Exosome complex component RRP41 OS=Homo sapiens GN=EXOSC4 PE=1 SV=3 :E9PI41 Exosome complex component RRP41 (Fragment) OS=Homo sapiens GN=EXOSC4 PE=1 SV=7 :
SC*EM+GLQLR	0.807126	--	--	-0.309133	0	0			0.8071	0.807126	--	--	-0.309133	0	0	1	C97,M99 C120,M122	EXOSC4	Q9NPD3 Exosome complex component RRP41 OS=Homo sapiens GN=EXOSC4 PE=1 SV=3 :E9PI41 Exosome complex component RRP41 (Fragment) OS=Homo sapiens GN=EXOSC4 PE=1 SV=7 :
SC*ENAIVCWKPGK	0.127392	0.0833486	0.356016	-2.97265	1.0791	0.448531	0.1115		0.1433	0.127392	0.0833486	0.152411	-2.97265	1.0791	0.816983	2	C324 C39 C324 C349 C244 ,C324 C324 C349 C244	EED	O75530-3 Isoform 3 of Polycomb protein EED OS=Homo sapiens GN=EED :H0YEL4 Polycomb protein EED (Fragment) OS=Homo sapiens GN=EED PE=1 SV=1 :O75530 Polycomb protein EED OS=Homo sapiens GN=EED PE=1 SV=2 :O75530-2 Isoform 2 of Polycomb protein EED OS=Homo sapiens GN=EED :E9PJK2 Polycomb protein EED OS=Homo sapiens GN=EED PE=1 SV=1 :,O75530-3 Isoform 3 of Polycomb protein EED OS=Homo sapiens GN=EED :O75530 Polycomb protein EED OS=Homo sapiens GN=EED PE=1 SV=2 :O75530-2 Isoform 2 of Polycomb protein EED OS=Homo sapiens GN=EED :E9PJK2 Polycomb protein EED OS=Homo sapiens GN=EED PE=1 SV=1 :
SC*ENLAPFNTALK	1.58125	0.212009	0.391466	0.661063	0.673646	0.407306	0.9428	1.6776, 1.6776	2.1233	1.60534	0.127184	0.214693	0.682881	0.895569	0.668182	3	C237 C306 ,C228 C237 C306	AIMP2	A8MU58 Aminoacyl tRNA synthase complex-interacting multifunctional protein 2 OS=Homo sapiens GN=AIMP2 PE=1 SV=2 :F8W950 Aminoacyl tRNA synthase complex-interacting multifunctional protein 2 OS=Homo sapiens GN=AIMP2 PE=1 SV=1 :Q13155 Aminoacyl tRNA synthase complex-interacting multifunctional protein 2 OS=Homo sapiens GN=AIMP2 PE=1 SV=2 :,F8W950 Aminoacyl tRNA synthase complex-interacting multifunctional protein 2 OS=Homo sapiens GN=AIMP2 PE=1 SV=1 :Q13155 Aminoacyl tRNA synthase complex-interacting multifunctional protein 2 OS=Homo sapiens GN=AIMP2 PE=1 SV=2 :
SC*ETLEGPQTVDTWPR	1.65942	0.0162062	0.226582	0.730676	1.79032	0.644774	1.9837, 1.6040, 1.6040	1.9516, 1.5729, 1.5729	1.8272, 1.6440, 1.9617, 1.3751	1.70969	7.20522e-06	3.40135e-05	0.773735	5.14235	4.46835	3	C822 ,C822 C822	SASH1	O94885 SAM and SH3 domain-containing protein 1 OS=Homo sapiens GN=SASH1 PE=1 SV=3 :O94885 SAM and SH3 domain-containing protein 1 OS=Homo sapiens GN=SASH1 PE=1 SV=3 :,O94885 SAM and SH3 domain-containing protein 1 OS=Homo sapiens GN=SASH1 PE=1 SV=3 :
SC*EVIIGSTHVLTPK	1.88029	0.0273482	0.171454	0.910959	1.56307	0.765851	1.6330, 1.6330	1.8959	2.112	1.81847	0.0028634	0.0103181	0.862722	2.54312	1.9864	3	C557	STXBP3	O00186 Syntaxin-binding protein 3 OS=Homo sapiens GN=STXBP3 PE=1 SV=2 :
SC*EVLFNPFDDIIPR	1.12614	0.0955811	0.376063	0.171385	1.01963	0.42474	1.0428	1.1923	1.1433	1.12614	0.0955811	0.170349	0.171385	1.01963	0.76866	3	C164 C164 C164	CWC27	Q6UX04 Peptidyl-prolyl cis-trans isomerase CWC27 homolog OS=Homo sapiens GN=CWC27 PE=1 SV=1 :D6REK3 Peptidyl-prolyl cis-trans isomerase CWC27 homolog OS=Homo sapiens GN=CWC27 PE=1 SV=1 :Q6UX04-2 Isoform 2 of Peptidyl-prolyl cis-trans isomerase CWC27 homolog OS=Homo sapiens GN=CWC27 :
SC*FESSPDPELK	3.19522	0.259801	0.448781	1.67592	0.585359	0.347966	2.3548	2.2811	6.3455, 2.1961	3.29438	0.183154	0.28361	1.72001	0.737184	0.547278	3	C872 C872 C872 C872 ,C872	SRRM2	Q9UQ35 Serine/arginine repetitive matrix protein 2 OS=Homo sapiens GN=SRRM2 PE=1 SV=2 :,Q9UQ35 Serine/arginine repetitive matrix protein 2 OS=Homo sapiens GN=SRRM2 PE=1 SV=2 :Q9UQ35-2 Isoform 2 of Serine/arginine repetitive matrix protein 2 OS=Homo sapiens GN=SRRM2 :Q9UQ35 Serine/arginine repetitive matrix protein 2 OS=Homo sapiens GN=SRRM2 PE=1 SV=2 :Q9UQ35-2 Isoform 2 of Serine/arginine repetitive matrix protein 2 OS=Homo sapiens GN=SRRM2 :
SC*FETIDDSSPEFNNFAAILEQILSHR	1.60389	--	--	0.681578	0	0			1.6039	1.60389	--	--	0.681578	0	0	1	C52 C52 C52	RUNDC3B	Q96NL0 RUN domain-containing protein 3B OS=Homo sapiens GN=RUNDC3B PE=2 SV=1 :Q96NL0-4 Isoform 4 of RUN domain-containing protein 3B OS=Homo sapiens GN=RUNDC3B :Q96NL0-5 Isoform 5 of RUN domain-containing protein 3B OS=Homo sapiens GN=RUNDC3B :
SC*FPASLTASR	1.47831	0.1875	0.370913	0.563945	0.726998	0.430728	2.0743, 1.5613, 1.3789	1.7790, 0.4875, 1.7360, 0.4795	0.6583, 1.3080, 0.5761	1.2039	0.0559105	0.115158	0.267713	1.25251	0.938705	3	C522 C522 C522 ,C522 C522	MEPCE	Q7L2J0 7SK snRNA methylphosphate capping enzyme OS=Homo sapiens GN=MEPCE PE=1 SV=1 :Q7L2J0 7SK snRNA methylphosphate capping enzyme OS=Homo sapiens GN=MEPCE PE=1 SV=1 :,Q7L2J0 7SK snRNA methylphosphate capping enzyme OS=Homo sapiens GN=MEPCE PE=1 SV=1 :Q7L2J0 7SK snRNA methylphosphate capping enzyme OS=Homo sapiens GN=MEPCE PE=1 SV=1 :Q7L2J0 7SK snRNA methylphosphate capping enzyme OS=Homo sapiens GN=MEPCE PE=1 SV=1 :
SC*FPSLFQAEQTHR	2.33048	0.0176029	0.240954	1.22063	1.75442	0.618065	1.9697, 2.1507, 2.1507	1.8971, 2.2667, 2.7150	2.5326, 2.2513	2.24172	0.000584431	0.0022846	1.16461	3.23327	2.64119	3	C183 C183 C183 ,C183 C183	PPOX	P50336 Protoporphyrinogen oxidase OS=Homo sapiens GN=PPOX PE=1 SV=1 :P50336 Protoporphyrinogen oxidase OS=Homo sapiens GN=PPOX PE=1 SV=1 :P50336 Protoporphyrinogen oxidase OS=Homo sapiens GN=PPOX PE=1 SV=1 :,P50336 Protoporphyrinogen oxidase OS=Homo sapiens GN=PPOX PE=1 SV=1 :P50336 Protoporphyrinogen oxidase OS=Homo sapiens GN=PPOX PE=1 SV=1 :
SC*FQPLFQFEDMQEIIQNFVR	1.08183	0.0115896	0.179189	0.113469	1.93593	0.746689		1.0421, 1.0421	1.1216	1.06858	0.0515756	0.107119	0.0956989	1.28756	0.970135	2	C78 C64 C64 C78 C64 C64 C4 C64 C64 C64 C78 C64 C78 C67 C63 C64 C78 C64 C64 C64 C64 C64 C78 C64 C78 C78 C78 C21 C64 C64 C64 C64 C64 C64 C78 C78 C78 C74 C78 C39 C64 C78	NDRG2	G3V383 Protein NDRG2 (Fragment) OS=Homo sapiens GN=NDRG2 PE=1 SV=1 :Q9UN36-2 Isoform 2 of Protein NDRG2 OS=Homo sapiens GN=NDRG2 :G3V5H8 Protein NDRG2 (Fragment) OS=Homo sapiens GN=NDRG2 PE=1 SV=1 :G3V358 Protein NDRG2 (Fragment) OS=Homo sapiens GN=NDRG2 PE=1 SV=7 :G3V285 Protein NDRG2 (Fragment) OS=Homo sapiens GN=NDRG2 PE=1 SV=1 :G3V5V9 Protein NDRG2 (Fragment) OS=Homo sapiens GN=NDRG2 PE=1 SV=1 :A0A0U1RR50 Protein NDRG2 (Fragment) OS=Homo sapiens GN=NDRG2 PE=1 SV=1 :G3V5G0 Protein NDRG2 (Fragment) OS=Homo sapiens GN=NDRG2 PE=1 SV=1 :G3V239 Protein NDRG2 (Fragment) OS=Homo sapiens GN=NDRG2 PE=1 SV=1 :G3V2Y3 Protein NDRG2 OS=Homo sapiens GN=NDRG2 PE=1 SV=1 :G3V2I9 Protein NDRG2 (Fragment) OS=Homo sapiens GN=NDRG2 PE=1 SV=1 :G3V5B7 Protein NDRG2 (Fragment) OS=Homo sapiens GN=NDRG2 PE=1 SV=1 :Q9UN36-3 Isoform 3 of Protein NDRG2 OS=Homo sapiens GN=NDRG2 :G3V3L1 Protein NDRG2 (Fragment) OS=Homo sapiens GN=NDRG2 PE=1 SV=7 :A0A0A0MS87 Protein NDRG2 OS=Homo sapiens GN=NDRG2 PE=1 SV=1 :G3V3X3 Protein NDRG2 (Fragment) OS=Homo sapiens GN=NDRG2 PE=1 SV=7 :G3V3P1 Protein NDRG2 (Fragment) OS=Homo sapiens GN=NDRG2 PE=1 SV=1 :G3V5A6 Protein NDRG2 (Fragment) OS=Homo sapiens GN=NDRG2 PE=1 SV=2 :A0A0U1RVK7 Protein NDRG2 (Fragment) OS=Homo sapiens GN=NDRG2 PE=1 SV=1 :G3V280 Protein NDRG2 (Fragment) OS=Homo sapiens GN=NDRG2 PE=1 SV=1 :Q9UN36-5 Isoform 5 of Protein NDRG2 OS=Homo sapiens GN=NDRG2 :G3V3C3 Protein NDRG2 (Fragment) OS=Homo sapiens GN=NDRG2 PE=1 SV=1 :G3V2S0 Protein NDRG2 (Fragment) OS=Homo sapiens GN=NDRG2 PE=1 SV=1 :G3V4S2 Protein NDRG2 (Fragment) OS=Homo sapiens GN=NDRG2 PE=1 SV=1 :G3V5P9 Protein NDRG2 (Fragment) OS=Homo sapiens GN=NDRG2 PE=1 SV=1 :G3V4T9 Protein NDRG2 (Fragment) OS=Homo sapiens GN=NDRG2 PE=1 SV=1 :G3V3D5 Protein NDRG2 (Fragment) OS=Homo sapiens GN=NDRG2 PE=1 SV=1 :H0YJ56 Protein NDRG2 (Fragment) OS=Homo sapiens GN=NDRG2 PE=1 SV=1 :Q9UN36-4 Isoform 4 of Protein NDRG2 OS=Homo sapiens GN=NDRG2 :G3V3X2 Protein NDRG2 (Fragment) OS=Homo sapiens GN=NDRG2 PE=1 SV=1 :G3V5D7 Protein NDRG2 (Fragment) OS=Homo sapiens GN=NDRG2 PE=1 SV=1 :G3V271 Protein NDRG2 (Fragment) OS=Homo sapiens GN=NDRG2 PE=1 SV=1 :G3V392 Protein NDRG2 (Fragment) OS=Homo sapiens GN=NDRG2 PE=1 SV=1 :G3V4S9 Protein NDRG2 (Fragment) OS=Homo sapiens GN=NDRG2 PE=1 SV=7 :Q9UN36 Protein NDRG2 OS=Homo sapiens GN=NDRG2 PE=1 SV=2 :G3V5S0 Protein NDRG2 (Fragment) OS=Homo sapiens GN=NDRG2 PE=1 SV=1 :G3V552 Protein NDRG2 (Fragment) OS=Homo sapiens GN=NDRG2 PE=1 SV=1 :Q9UN36-6 Isoform 6 of Protein NDRG2 OS=Homo sapiens GN=NDRG2 :G3V2T2 Protein NDRG2 (Fragment) OS=Homo sapiens GN=NDRG2 PE=1 SV=1 :H7C0X0 Protein NDRG2 (Fragment) OS=Homo sapiens GN=NDRG2 PE=1 SV=1 :G3V5G7 Protein NDRG2 (Fragment) OS=Homo sapiens GN=NDRG2 PE=1 SV=1 :G3V3P6 Protein NDRG2 OS=Homo sapiens GN=NDRG2 PE=1 SV=1 :
SC*FQPLFQFEDM+QEIIQNFVR	0.921911	--	--	-0.117301	0	0			0.9488, 0.6836	0.816203	0.11277	0.194587	-0.293	0.947806	0.710886	1	C78,M88 C64,M74 C64,M74 C78,M88 C64,M74 C64,M74 C4,M14 C64,M74 C64,M74 C64,M74 C78,M88 C64,M74 C78,M88 C67,M77 C63,M73 C64,M74 C78,M88 C64,M74 C64,M74 C64,M74 C64,M74 C64,M74 C78,M88 C64,M74 C78,M88 C78,M88 C78,M88 C21,M31 C64,M74 C64,M74 C64,M74 C64,M74 C64,M74 C64,M74 C78,M88 C78,M88 C78,M88 C74,M84 C78,M88 C39,M49 C64,M74 C78,M88	NDRG2	G3V383 Protein NDRG2 (Fragment) OS=Homo sapiens GN=NDRG2 PE=1 SV=1 :Q9UN36-2 Isoform 2 of Protein NDRG2 OS=Homo sapiens GN=NDRG2 :G3V5H8 Protein NDRG2 (Fragment) OS=Homo sapiens GN=NDRG2 PE=1 SV=1 :G3V358 Protein NDRG2 (Fragment) OS=Homo sapiens GN=NDRG2 PE=1 SV=7 :G3V285 Protein NDRG2 (Fragment) OS=Homo sapiens GN=NDRG2 PE=1 SV=1 :G3V5V9 Protein NDRG2 (Fragment) OS=Homo sapiens GN=NDRG2 PE=1 SV=1 :A0A0U1RR50 Protein NDRG2 (Fragment) OS=Homo sapiens GN=NDRG2 PE=1 SV=1 :G3V5G0 Protein NDRG2 (Fragment) OS=Homo sapiens GN=NDRG2 PE=1 SV=1 :G3V239 Protein NDRG2 (Fragment) OS=Homo sapiens GN=NDRG2 PE=1 SV=1 :G3V2Y3 Protein NDRG2 OS=Homo sapiens GN=NDRG2 PE=1 SV=1 :G3V2I9 Protein NDRG2 (Fragment) OS=Homo sapiens GN=NDRG2 PE=1 SV=1 :G3V5B7 Protein NDRG2 (Fragment) OS=Homo sapiens GN=NDRG2 PE=1 SV=1 :Q9UN36-3 Isoform 3 of Protein NDRG2 OS=Homo sapiens GN=NDRG2 :G3V3L1 Protein NDRG2 (Fragment) OS=Homo sapiens GN=NDRG2 PE=1 SV=7 :A0A0A0MS87 Protein NDRG2 OS=Homo sapiens GN=NDRG2 PE=1 SV=1 :G3V3X3 Protein NDRG2 (Fragment) OS=Homo sapiens GN=NDRG2 PE=1 SV=7 :G3V3P1 Protein NDRG2 (Fragment) OS=Homo sapiens GN=NDRG2 PE=1 SV=1 :G3V5A6 Protein NDRG2 (Fragment) OS=Homo sapiens GN=NDRG2 PE=1 SV=2 :A0A0U1RVK7 Protein NDRG2 (Fragment) OS=Homo sapiens GN=NDRG2 PE=1 SV=1 :G3V280 Protein NDRG2 (Fragment) OS=Homo sapiens GN=NDRG2 PE=1 SV=1 :Q9UN36-5 Isoform 5 of Protein NDRG2 OS=Homo sapiens GN=NDRG2 :G3V3C3 Protein NDRG2 (Fragment) OS=Homo sapiens GN=NDRG2 PE=1 SV=1 :G3V2S0 Protein NDRG2 (Fragment) OS=Homo sapiens GN=NDRG2 PE=1 SV=1 :G3V4S2 Protein NDRG2 (Fragment) OS=Homo sapiens GN=NDRG2 PE=1 SV=1 :G3V5P9 Protein NDRG2 (Fragment) OS=Homo sapiens GN=NDRG2 PE=1 SV=1 :G3V4T9 Protein NDRG2 (Fragment) OS=Homo sapiens GN=NDRG2 PE=1 SV=1 :G3V3D5 Protein NDRG2 (Fragment) OS=Homo sapiens GN=NDRG2 PE=1 SV=1 :H0YJ56 Protein NDRG2 (Fragment) OS=Homo sapiens GN=NDRG2 PE=1 SV=1 :Q9UN36-4 Isoform 4 of Protein NDRG2 OS=Homo sapiens GN=NDRG2 :G3V3X2 Protein NDRG2 (Fragment) OS=Homo sapiens GN=NDRG2 PE=1 SV=1 :G3V5D7 Protein NDRG2 (Fragment) OS=Homo sapiens GN=NDRG2 PE=1 SV=1 :G3V271 Protein NDRG2 (Fragment) OS=Homo sapiens GN=NDRG2 PE=1 SV=1 :G3V392 Protein NDRG2 (Fragment) OS=Homo sapiens GN=NDRG2 PE=1 SV=1 :G3V4S9 Protein NDRG2 (Fragment) OS=Homo sapiens GN=NDRG2 PE=1 SV=7 :Q9UN36 Protein NDRG2 OS=Homo sapiens GN=NDRG2 PE=1 SV=2 :G3V5S0 Protein NDRG2 (Fragment) OS=Homo sapiens GN=NDRG2 PE=1 SV=1 :G3V552 Protein NDRG2 (Fragment) OS=Homo sapiens GN=NDRG2 PE=1 SV=1 :Q9UN36-6 Isoform 6 of Protein NDRG2 OS=Homo sapiens GN=NDRG2 :G3V2T2 Protein NDRG2 (Fragment) OS=Homo sapiens GN=NDRG2 PE=1 SV=1 :H7C0X0 Protein NDRG2 (Fragment) OS=Homo sapiens GN=NDRG2 PE=1 SV=1 :G3V5G7 Protein NDRG2 (Fragment) OS=Homo sapiens GN=NDRG2 PE=1 SV=1 :G3V3P6 Protein NDRG2 OS=Homo sapiens GN=NDRG2 PE=1 SV=1 :
SC*FSWSGGLGDFSR	0.995143	0.919467	0.920674	-0.00702383	0.0364638	0.0358942	0.8112	1.2534	0.9209	0.995143	0.919467	0.927799	-0.00702383	0.0364638	0.0325461	3	C608 ,C7 C608	EXO1	H0YAZ2 Exonuclease 1 (Fragment) OS=Homo sapiens GN=EXO1 PE=1 SV=1 :Q9UQ84 Exonuclease 1 OS=Homo sapiens GN=EXO1 PE=1 SV=2 :,Q9UQ84 Exonuclease 1 OS=Homo sapiens GN=EXO1 PE=1 SV=2 :
SC*GAHFANTAR	1.41541	--	--	0.501219	0	0	1.4154			1.41541	--	--	0.501219	0	0	1	C50 C50 C50 C50 C50 C50	RFFL	J3QR17 E3 ubiquitin-protein ligase rififylin OS=Homo sapiens GN=RFFL PE=1 SV=1 :Q8WZ73 E3 ubiquitin-protein ligase rififylin OS=Homo sapiens GN=RFFL PE=1 SV=1 :C9JE27 E3 ubiquitin-protein ligase rififylin (Fragment) OS=Homo sapiens GN=RFFL PE=1 SV=2 :Q8WZ73-3 Isoform 3 of E3 ubiquitin-protein ligase rififylin OS=Homo sapiens GN=RFFL :Q8WZ73-2 Isoform 2 of E3 ubiquitin-protein ligase rififylin OS=Homo sapiens GN=RFFL :J3KSI3 E3 ubiquitin-protein ligase rififylin (Fragment) OS=Homo sapiens GN=RFFL PE=1 SV=1 :
SC*GEVSVGHASLNR	2.00115	0.0955359	0.375957	1.00083	1.01983	0.424862	3.2026, 1.6978	1.628	2.1631	2.17286	0.00432981	0.0149037	1.1196	2.36353	1.82671	3	C36 C102	ZNF625	Q96I27 Zinc finger protein 625 OS=Homo sapiens GN=ZNF625 PE=1 SV=1 :Q96I27-2 Isoform 2 of Zinc finger protein 625 OS=Homo sapiens GN=ZNF625 :
SC*GHQTSASSLK	1.48077	0.0541689	0.291063	0.566345	1.26625	0.536014	1.6593, 1.2548, 1.6593, 1.6496, 0.8364	1.7249, 1.5213	0.9390, 1.8619, 1.7761	1.48824	0.0269213	0.0590383	0.573609	1.5699	1.22887	3	C377	RRAGC	Q9HB90 Ras-related GTP-binding protein C OS=Homo sapiens GN=RRAGC PE=1 SV=1 :
SC*GKDGFHIR	0.83083	0.120406	0.392049	-0.267375	0.91935	0.40666	0.9529, 0.9969, 0.9637	0.8065, 0.6771	0.7448, 0.6780, 0.8081, 0.6828	0.812314	0.00739395	0.0230897	-0.299891	2.13112	1.63658	3	C80 C80 C80 C80 ,C80 C80 C80 C80 C80 C80 ,C80 C80 C80 C80 C80 C80 C80 C80	RPL10
SC*GLFTAPFPQDSDELER	1.01959	0.442839	0.63681	0.0279918	0.353754	0.19599	1.0337		1.0055	1.01959	0.442839	0.573517	0.0279918	0.353754	0.241454	2	C2228 C2224	HECTD1	A0A087X2H1 E3 ubiquitin-protein ligase HECTD1 OS=Homo sapiens GN=HECTD1 PE=1 SV=1 :Q9ULT8 E3 ubiquitin-protein ligase HECTD1 OS=Homo sapiens GN=HECTD1 PE=1 SV=3 :
SC*GLHVTSIK	1.72636	0.201825	0.378773	0.78773	0.695026	0.421621	0.9883, 1.0355, 0.9883, 1.0355	2.0448, 2.0448	2.1161	1.46475	0.0729959	0.144971	0.550657	1.1367	0.838718	3	C30 C30 ,C30	CTPS1	P17812 CTP synthase 1 OS=Homo sapiens GN=CTPS1 PE=1 SV=2 :P17812 CTP synthase 1 OS=Homo sapiens GN=CTPS1 PE=1 SV=2 :,P17812 CTP synthase 1 OS=Homo sapiens GN=CTPS1 PE=1 SV=2 :
SC*GPASQSTLGLK	0.940154	0.622709	0.762553	-0.0890307	0.205715	0.11773	0.9096, 2.1796, 0.2641, 0.9555, 0.9096	0.4220, 0.9987, 1.1045, 0.4220	1.2225, 1.2446, 1.5963, 0.8247, 1.2225, 1.0898	1.02441	0.412205	0.542991	0.0347868	0.384886	0.265207	3	C254 C255 C240 C255 C241 C256	NUSAP1	Q9BXS6-3 Isoform 3 of Nucleolar and spindle-associated protein 1 OS=Homo sapiens GN=NUSAP1 :Q9BXS6-2 Isoform 2 of Nucleolar and spindle-associated protein 1 OS=Homo sapiens GN=NUSAP1 :Q9BXS6-4 Isoform 4 of Nucleolar and spindle-associated protein 1 OS=Homo sapiens GN=NUSAP1 :Q9BXS6-5 Isoform 5 of Nucleolar and spindle-associated protein 1 OS=Homo sapiens GN=NUSAP1 :Q9BXS6-6 Isoform 6 of Nucleolar and spindle-associated protein 1 OS=Homo sapiens GN=NUSAP1 :Q9BXS6 Nucleolar and spindle-associated protein 1 OS=Homo sapiens GN=NUSAP1 PE=1 SV=1 :
SC*GPPDSQHLTQDR	1.27157	0.411738	0.608349	0.346608	0.385379	0.215847	1.3262	1.7638	0.7247	1.27157	0.411738	0.542584	0.346608	0.385379	0.265533	3	C158 C151 C158 C151 C151 C158	AFF1	E7ETI4 AF4/FMR2 family member 1 (Fragment) OS=Homo sapiens GN=AFF1 PE=1 SV=1 :P51825-3 Isoform 3 of AF4/FMR2 family member 1 OS=Homo sapiens GN=AFF1 :P51825-2 Isoform 2 of AF4/FMR2 family member 1 OS=Homo sapiens GN=AFF1 :F5GXF9 AF4/FMR2 family member 1 OS=Homo sapiens GN=AFF1 PE=1 SV=2 :P51825 AF4/FMR2 family member 1 OS=Homo sapiens GN=AFF1 PE=1 SV=1 :E7EMC5 AF4/FMR2 family member 1 (Fragment) OS=Homo sapiens GN=AFF1 PE=1 SV=1 :
SC*GSLLPELKLEER	0.915909	0.563599	0.691525	-0.126723	0.24903	0.160192	0.7867, 0.7867	1.0452		0.872826	0.272616	0.393371	-0.196234	0.564449	0.405197	2	C130	LRPPRC	P01779 Ig heavy chain V-III region TUR OS=Homo sapiens PE=1 SV=1 :P42704 Leucine-rich PPR motif-containing protein, mitochondrial OS=Homo sapiens GN=LRPPRC PE=1 SV=3 :,P42704 Leucine-rich PPR motif-containing protein, mitochondrial OS=Homo sapiens GN=LRPPRC PE=1 SV=3 :
SC*GSLLPELK	2.41897	0.484871	0.675103	1.27439	0.314374	0.17063	1.0801	3.7579		2.41897	0.484871	0.61176	1.27439	0.314374	0.213419	2	C130	LRPPRC	P01779 Ig heavy chain V-III region TUR OS=Homo sapiens PE=1 SV=1 :P42704 Leucine-rich PPR motif-containing protein, mitochondrial OS=Homo sapiens GN=LRPPRC PE=1 SV=3 :,P42704 Leucine-rich PPR motif-containing protein, mitochondrial OS=Homo sapiens GN=LRPPRC PE=1 SV=3 :
SC*GSSTPDEFPTDIPGTK	1.23303	0.012075	0.184949	0.30221	1.91811	0.732948	1.0945, 1.2093, 1.2073, 1.0945, 1.2093	1.3483, 1.2559, 1.2559	1.2514, 1.2738, 1.2514	1.22287	0.000609393	0.00238128	0.29027	3.2151	2.62319	3	C105 C105 C105 C105 ,C105 C105 ,C105 C105 C105	EIF2S3	P41091 Eukaryotic translation initiation factor 2 subunit 3 OS=Homo sapiens GN=EIF2S3 PE=1 SV=3 :P41091 Eukaryotic translation initiation factor 2 subunit 3 OS=Homo sapiens GN=EIF2S3 PE=1 SV=3 :P41091 Eukaryotic translation initiation factor 2 subunit 3 OS=Homo sapiens GN=EIF2S3 PE=1 SV=3 :,H7BZU1 Eukaryotic translation initiation factor 2 subunit 3 (Fragment) OS=Homo sapiens GN=EIF2S3 PE=1 SV=1 :H7BZU1 Eukaryotic translation initiation factor 2 subunit 3 (Fragment) OS=Homo sapiens GN=EIF2S3 PE=1 SV=1 :P41091 Eukaryotic translation initiation factor 2 subunit 3 OS=Homo sapiens GN=EIF2S3 PE=1 SV=3 :P41091 Eukaryotic translation initiation factor 2 subunit 3 OS=Homo sapiens GN=EIF2S3 PE=1 SV=3 :,P41091 Eukaryotic translation initiation factor 2 subunit 3 OS=Homo sapiens GN=EIF2S3 PE=1 SV=3 :P41091 Eukaryotic translation initiation factor 2 subunit 3 OS=Homo sapiens GN=EIF2S3 PE=1 SV=3 :
SC*GTDSQSENEASPVK	1.82375	0.119101	0.388536	0.866908	0.924084	0.410569	1.7931, 1.7931	1.7961	1.882	1.81608	0.00217767	0.007967	0.860829	2.66201	2.09871	3	C118	ZFAND3	Q9H8U3 AN1-type zinc finger protein 3 OS=Homo sapiens GN=ZFAND3 PE=1 SV=1 :
SC*GTIGLIHAVANNQDK	1.11936	0.374711	0.572737	0.162668	0.426304	0.242045	1.228	1.0107		1.11936	0.374711	0.504933	0.162668	0.426304	0.296766	2	C90 C90	UCHL1	contaminant_UBIQUITIN09 no description:P09936 Ubiquitin carboxyl-terminal hydrolase isozyme L1 OS=Homo sapiens GN=UCHL1 PE=1 SV=2 :
SC*GVPEESASSEK	1.77723	0.0458388	0.258507	0.829632	1.33877	0.587528	1.3350, 1.3350	2.1495	1.8472	1.66667	0.0598689	0.122296	0.736972	1.2228	0.912586	3	C670 C613 C593 C639	DCAF6	Q58WW2-3 Isoform 3 of DDB1- and CUL4-associated factor 6 OS=Homo sapiens GN=DCAF6 :Q58WW2-2 Isoform 2 of DDB1- and CUL4-associated factor 6 OS=Homo sapiens GN=DCAF6 :Q58WW2 DDB1- and CUL4-associated factor 6 OS=Homo sapiens GN=DCAF6 PE=1 SV=1 :Q58WW2-4 Isoform 4 of DDB1- and CUL4-associated factor 6 OS=Homo sapiens GN=DCAF6 :
SC*GVSLATAAAAAAAFGDEEKK	5.46912	0.0198121	0.211695	2.45131	1.70307	0.674289	6.2551, 6.2551	4.9984, 4.9984	6.9879, 3.4516	5.49107	0.000336266	0.00156658	2.45709	3.47332	2.80505	3	C4 C4 ,C4	KDM6A	O15550 Lysine-specific demethylase 6A OS=Homo sapiens GN=KDM6A PE=1 SV=2 :O15550 Lysine-specific demethylase 6A OS=Homo sapiens GN=KDM6A PE=1 SV=2 :,O15550 Lysine-specific demethylase 6A OS=Homo sapiens GN=KDM6A PE=1 SV=2 :
SC*HAVSQTQGEGDAADGEIGSR	1.08026	0.45656	0.649488	0.111381	0.340502	0.187429	0.8003, 0.7967, 2.5084	0.9072, 0.9072, 1.5452	1.2345	1.24279	0.864499	0.884551	0.313581	0.0632356	0.0532773	3	C1158	PLCB4	Q15147-4 Isoform 3 of 1-phosphatidylinositol 4,5-bisphosphate phosphodiesterase beta-4 OS=Homo sapiens GN=PLCB4 :
SC*HDKSGIPDEVLQSILDQYSNK	1.91164	0.0377649	0.222827	0.93481	1.42291	0.652031	1.9611		1.8622	1.91164	0.0377649	0.0806672	0.93481	1.42291	1.0933	2	C596 C560	ZNF281	Q9Y2X9 Zinc finger protein 281 OS=Homo sapiens GN=ZNF281 PE=1 SV=1 :Q9Y2X9-2 Isoform 2 of Zinc finger protein 281 OS=Homo sapiens GN=ZNF281 :
SC*ICHVCGVHLNR	3.19969	0.0846777	0.358406	1.67793	1.07223	0.445625	3.2562, 2.0383, 3.2562, 2.9935	3.8889, 2.1880, 3.8889, 3.3480	2.3711, 4.0762	3.13053	0.00167488	0.00622483	1.64641	2.77602	2.20587	3	C61	USP22	Q9UPT9 Ubiquitin carboxyl-terminal hydrolase 22 OS=Homo sapiens GN=USP22 PE=1 SV=2 :
SC*IDGNSGTSIQSLRPHSYVK	3.90288	0.245166	0.431607	1.96454	0.61054	0.364912		4.5591	3.2467	3.90288	0.245166	0.361329	1.96454	0.61054	0.442097	2	C299	ABHD5	Q8WTS1 1-acylglycerol-3-phosphate O-acyltransferase ABHD5 OS=Homo sapiens GN=ABHD5 PE=1 SV=1 :
SC*IEAHEK	1.1029	--	--	0.141305	0	0	1.1029			1.1029	--	--	0.141305	0	0	1	C259 C259 C259 C195	MKRN1	Q9UHC7-3 Isoform 3 of E3 ubiquitin-protein ligase makorin-1 OS=Homo sapiens GN=MKRN1 :Q9UHC7-4 Isoform 4 of E3 ubiquitin-protein ligase makorin-1 OS=Homo sapiens GN=MKRN1 :Q9UHC7 E3 ubiquitin-protein ligase makorin-1 OS=Homo sapiens GN=MKRN1 PE=1 SV=3 :Q9UHC7-2 Isoform 2 of E3 ubiquitin-protein ligase makorin-1 OS=Homo sapiens GN=MKRN1 :
SC*IEAVIEAAEQLEVLHPGDVAEFRR	1.02203	0.559547	0.698705	0.0314412	0.252163	0.155706	0.837	0.8201	1.4089	1.02203	0.559547	0.683095	0.0314412	0.252163	0.165519	3	C55 ,C55 C55 C55	FAM118A	Q9NWS6 Protein FAM118A OS=Homo sapiens GN=FAM118A PE=1 SV=2 :,B0QY29 Protein FAM118A OS=Homo sapiens GN=FAM118A PE=1 SV=1 :Q9NWS6 Protein FAM118A OS=Homo sapiens GN=FAM118A PE=1 SV=2 :B0QY28 Protein FAM118A (Fragment) OS=Homo sapiens GN=FAM118A PE=1 SV=1 :
SC*IEAVIEAAEQLEVLHPGDVAEFR	1.9352	0.166729	0.39085	0.952479	0.777988	0.40799	2.0355, 2.8584, 2.0355, 2.8584, 1.7230, 1.9140, 1.7230, 1.9140	1.9379, 1.6520, 1.9379, 1.6482, 1.8238, 1.6910, 1.6559	1.9599, 1.9151, 1.9631, 1.6824, 1.6729, 1.6824, 1.6729	1.90715	3.29809e-05	0.000155265	0.93142	4.48174	3.80893	3	C55 C55 C55 C55 C55 C55 ,C55 C55 ,C55 C55 C55	FAM118A	B0QY29 Protein FAM118A OS=Homo sapiens GN=FAM118A PE=1 SV=1 :Q9NWS6 Protein FAM118A OS=Homo sapiens GN=FAM118A PE=1 SV=2 :B0QY28 Protein FAM118A (Fragment) OS=Homo sapiens GN=FAM118A PE=1 SV=1 :,Q9NWS6 Protein FAM118A OS=Homo sapiens GN=FAM118A PE=1 SV=2 :Q9NWS6 Protein FAM118A OS=Homo sapiens GN=FAM118A PE=1 SV=2 :,B0QY29 Protein FAM118A OS=Homo sapiens GN=FAM118A PE=1 SV=1 :Q9NWS6 Protein FAM118A OS=Homo sapiens GN=FAM118A PE=1 SV=2 :B0QY28 Protein FAM118A (Fragment) OS=Homo sapiens GN=FAM118A PE=1 SV=1 :B0QY29 Protein FAM118A OS=Homo sapiens GN=FAM118A PE=1 SV=1 :Q9NWS6 Protein FAM118A OS=Homo sapiens GN=FAM118A PE=1 SV=2 :B0QY28 Protein FAM118A (Fragment) OS=Homo sapiens GN=FAM118A PE=1 SV=1 :
SC*IENILR	1.26707	--	--	0.341492	0	0	1.2671			1.26707	--	--	0.341492	0	0	1	C357 C431 C485	ISYNA1	Q9NPH2-2 Isoform 2 of Inositol-3-phosphate synthase 1 OS=Homo sapiens GN=ISYNA1 :Q9NPH2-3 Isoform 3 of Inositol-3-phosphate synthase 1 OS=Homo sapiens GN=ISYNA1 :Q9NPH2 Inositol-3-phosphate synthase 1 OS=Homo sapiens GN=ISYNA1 PE=1 SV=1 :
SC*ILRPGGSEDASAMLR	1.07962	--	--	0.110528	0	0	1.0796			1.07962	--	--	0.110528	0	0	1	C644 C523	THOP1	P52888 Thimet oligopeptidase OS=Homo sapiens GN=THOP1 PE=1 SV=2 :K7EP46 Thimet oligopeptidase OS=Homo sapiens GN=THOP1 PE=1 SV=1 :
SC*KAPLYDLAAHEDK	1.08649	0.40555	0.602491	0.119669	0.391955	0.22005	1.0615, 1.2565, 1.0615, 1.2565, 1.0330	1.3397, 1.2177, 1.3397, 1.2177, 0.7742, 0.5767	1.7025, 0.7559, 0.7559	1.09636	0.121975	0.207259	0.132726	0.913728	0.683486	3	C375 ,C375 C375	WDR12	Q9GZL7 Ribosome biogenesis protein WDR12 OS=Homo sapiens GN=WDR12 PE=1 SV=2 :,Q9GZL7 Ribosome biogenesis protein WDR12 OS=Homo sapiens GN=WDR12 PE=1 SV=2 :Q9GZL7 Ribosome biogenesis protein WDR12 OS=Homo sapiens GN=WDR12 PE=1 SV=2 :
SC*KDETFLLQAPLQR	1.69135	0.0707342	0.334924	0.758173	1.15037	0.475053	1.5747, 1.1147, 7.3130, 1.7811	1.7304, 1.2676, 1.7304	1.5061, 2.7498, 1.5061, 0.3562	2.05729	0.0060447	0.0193696	1.04074	2.21863	1.71288	3	C239 C867 C239 C867 ,C239 C867 C239 C867 C239 C867	TAF4	A0A0G2JRY5 Transcription initiation factor TFIID subunit 4 (Fragment) OS=Homo sapiens GN=TAF4 PE=1 SV=1 :O00268 Transcription initiation factor TFIID subunit 4 OS=Homo sapiens GN=TAF4 PE=1 SV=2 :A0A0G2JRY5 Transcription initiation factor TFIID subunit 4 (Fragment) OS=Homo sapiens GN=TAF4 PE=1 SV=1 :O00268 Transcription initiation factor TFIID subunit 4 OS=Homo sapiens GN=TAF4 PE=1 SV=2 :A0A0G2JRY5 Transcription initiation factor TFIID subunit 4 (Fragment) OS=Homo sapiens GN=TAF4 PE=1 SV=1 :O00268 Transcription initiation factor TFIID subunit 4 OS=Homo sapiens GN=TAF4 PE=1 SV=2 :,A0A0G2JRY5 Transcription initiation factor TFIID subunit 4 (Fragment) OS=Homo sapiens GN=TAF4 PE=1 SV=1 :O00268 Transcription initiation factor TFIID subunit 4 OS=Homo sapiens GN=TAF4 PE=1 SV=2 :A0A0G2JRY5 Transcription initiation factor TFIID subunit 4 (Fragment) OS=Homo sapiens GN=TAF4 PE=1 SV=1 :O00268 Transcription initiation factor TFIID subunit 4 OS=Homo sapiens GN=TAF4 PE=1 SV=2 :
SCLAAC*LLLYLSDTISPEQAIDSLRDLR	3.01088	--	--	1.59019	0	0		3.0109		3.01088	--	--	1.59019	0	0	1	C152	CDKN3	H7C0S3 Cyclin-dependent kinase inhibitor 3 OS=Homo sapiens GN=CDKN3 PE=1 SV=1 :
SC*LAPSLGLFGASLTMATEVAAR	1.30828	--	--	0.387667	0	0		1.3083		1.30828	--	--	0.387667	0	0	1	C288	ITPKB	P27987 Inositol-trisphosphate 3-kinase B OS=Homo sapiens GN=ITPKB PE=1 SV=5 :
SC*LDYQTQETK	1.08806	0.33022	0.525927	0.121755	0.481196	0.279074	1.149	0.9684	1.1468	1.08806	0.33022	0.457472	0.121755	0.481196	0.339635	3	C110 C110	AKAP10	O43572 A-kinase anchor protein 10, mitochondrial OS=Homo sapiens GN=AKAP10 PE=1 SV=2 :E7EMD6 A-kinase anchor protein 10, mitochondrial OS=Homo sapiens GN=AKAP10 PE=1 SV=3 :
SC*LENSSRPTSTIWVSMLAR	7.70207	0.259958	0.448977	2.94525	0.585097	0.347776	3.2088, 0.6787	10.4015, 1.5320, 10.4015	10.1794	6.06698	0.0757818	0.141604	2.60098	1.12043	0.848925	3	C149 C217 C224 C149 C217 C224	POLR2B	C9J4M6 DNA-directed RNA polymerase subunit beta OS=Homo sapiens GN=POLR2B PE=1 SV=2 :C9J2Y9 DNA-directed RNA polymerase subunit beta OS=Homo sapiens GN=POLR2B PE=1 SV=2 :P30876 DNA-directed RNA polymerase II subunit RPB2 OS=Homo sapiens GN=POLR2B PE=1 SV=1 :C9J4M6 DNA-directed RNA polymerase subunit beta OS=Homo sapiens GN=POLR2B PE=1 SV=2 :C9J2Y9 DNA-directed RNA polymerase subunit beta OS=Homo sapiens GN=POLR2B PE=1 SV=2 :P30876 DNA-directed RNA polymerase II subunit RPB2 OS=Homo sapiens GN=POLR2B PE=1 SV=1 :
SC*LETVASNPGMPVK	1.76887	0.234717	0.419012	0.822828	0.629456	0.377774	0.8204, 1.7936	3.1614, 2.4433	1.4517, 1.6949	1.89421	0.109251	0.189659	0.9216	0.961573	0.722026	3	C271 C271 C271 ,C271 C271 C271 C271 C271 C271	MASTL	Q96GX5-2 Isoform 2 of Serine/threonine-protein kinase greatwall OS=Homo sapiens GN=MASTL :Q96GX5 Serine/threonine-protein kinase greatwall OS=Homo sapiens GN=MASTL PE=1 SV=1 :Q96GX5-3 Isoform 3 of Serine/threonine-protein kinase greatwall OS=Homo sapiens GN=MASTL :Q96GX5-2 Isoform 2 of Serine/threonine-protein kinase greatwall OS=Homo sapiens GN=MASTL :Q96GX5 Serine/threonine-protein kinase greatwall OS=Homo sapiens GN=MASTL PE=1 SV=1 :Q96GX5-3 Isoform 3 of Serine/threonine-protein kinase greatwall OS=Homo sapiens GN=MASTL :,Q96GX5-2 Isoform 2 of Serine/threonine-protein kinase greatwall OS=Homo sapiens GN=MASTL :Q96GX5 Serine/threonine-protein kinase greatwall OS=Homo sapiens GN=MASTL PE=1 SV=1 :Q96GX5-3 Isoform 3 of Serine/threonine-protein kinase greatwall OS=Homo sapiens GN=MASTL :
SC*LETVASNPGM+PVK	1.86023	0.108102	0.356951	0.89548	0.966165	0.447392	1.7180, 2.1578	1.7987, 2.0429	1.7551	1.89448	0.00294059	0.0105686	0.921802	2.53156	1.97598	3	C271,M281 C271,M281 C271,M281	MASTL	Q96GX5-2 Isoform 2 of Serine/threonine-protein kinase greatwall OS=Homo sapiens GN=MASTL :Q96GX5 Serine/threonine-protein kinase greatwall OS=Homo sapiens GN=MASTL PE=1 SV=1 :Q96GX5-3 Isoform 3 of Serine/threonine-protein kinase greatwall OS=Homo sapiens GN=MASTL :
SC*LFEQGTR	1.31087	0.232783	0.416897	0.390521	0.633048	0.379971	1.5689	1.5707, 0.4190	1.5527, 1.1762	1.25748	0.483617	0.610553	0.330539	0.315498	0.214277	3	C969	LUZP1	Q86V48 Leucine zipper protein 1 OS=Homo sapiens GN=LUZP1 PE=1 SV=2 :
SC*LGDTLEAK	0.035552	0.0456021	0.257242	-4.81393	1.34102	0.589658	0.0223	0.0214, 0.3920	0.0457	0.120346	0.0765305	0.142628	-3.05474	1.11617	0.845797	3	C944 ,C944 C944	GIGYF1	O75420 PERQ amino acid-rich with GYF domain-containing protein 1 OS=Homo sapiens GN=GIGYF1 PE=1 SV=2 :,O75420 PERQ amino acid-rich with GYF domain-containing protein 1 OS=Homo sapiens GN=GIGYF1 PE=1 SV=2 :O75420 PERQ amino acid-rich with GYF domain-containing protein 1 OS=Homo sapiens GN=GIGYF1 PE=1 SV=2 :
SC*LLHQFTEK	1.39066	--	--	0.475768	0	0	1.3907			1.39066	--	--	0.475768	0	0	1	C26 C26	RAB14	P61106 Ras-related protein Rab-14 OS=Homo sapiens GN=RAB14 PE=1 SV=4 :X6RFL8 Ras-related protein Rab-14 (Fragment) OS=Homo sapiens GN=RAB14 PE=1 SV=1 :
SC*LLLQFTDKR	1.0732	0.851838	0.853661	0.101915	0.069643	0.0687144	0.2023, 1.4023, 1.6066, 1.4707	1.2531, 0.5705, 1.5115	1.0592, 1.4519	1.16979	0.894783	0.903644	0.226248	0.0482823	0.0440028	3	C21 C21	RAB2B,DKFZp313C1541	Q5HYI5 Putative uncharacterized protein DKFZp313C1541 OS=Homo sapiens GN=DKFZp313C1541 PE=1 SV=1 :Q8WUD1 Ras-related protein Rab-2B OS=Homo sapiens GN=RAB2B PE=1 SV=1 :
SC*LNNITNR	0.839923	0.337277	0.533005	-0.251671	0.472013	0.273269	0.8427	0.6486, 0.8724, 1.1688	0.6651	0.83952	0.418484	0.549159	-0.252363	0.378321	0.260302	3	C469 C447 ,C469 C447 C469 C447 C469 C447	FOXN3	O00409 Forkhead box protein N3 OS=Homo sapiens GN=FOXN3 PE=1 SV=1 :O00409-2 Isoform 2 of Forkhead box protein N3 OS=Homo sapiens GN=FOXN3 :O00409 Forkhead box protein N3 OS=Homo sapiens GN=FOXN3 PE=1 SV=1 :O00409-2 Isoform 2 of Forkhead box protein N3 OS=Homo sapiens GN=FOXN3 :O00409 Forkhead box protein N3 OS=Homo sapiens GN=FOXN3 PE=1 SV=1 :O00409-2 Isoform 2 of Forkhead box protein N3 OS=Homo sapiens GN=FOXN3 :,O00409 Forkhead box protein N3 OS=Homo sapiens GN=FOXN3 PE=1 SV=1 :O00409-2 Isoform 2 of Forkhead box protein N3 OS=Homo sapiens GN=FOXN3 :
SC*LSASALQALTQSPLLFQGK	1.16379	--	--	0.218836	0	0			1.1638	1.16379	--	--	0.218836	0	0	1	C1838 C1837	TICRR	Q7Z2Z1 Treslin OS=Homo sapiens GN=TICRR PE=1 SV=2 :Q7Z2Z1-2 Isoform 2 of Treslin OS=Homo sapiens GN=TICRR :
SC*LSPKPPQGQEQQGQEDEVVLVEGPTLPETPR	1.10475	0.172428	0.34205	0.143723	0.763392	0.46591	1.0927	1.1452, 0.7846, 1.1546	1.1392, 1.1030	1.06989	0.141652	0.233677	0.0974585	0.848779	0.631383	3	C232 ,C232 C232	NFATC2IP	Q8NCF5 NFATC2-interacting protein OS=Homo sapiens GN=NFATC2IP PE=1 SV=1 :,Q8NCF5 NFATC2-interacting protein OS=Homo sapiens GN=NFATC2IP PE=1 SV=1 :Q8NCF5 NFATC2-interacting protein OS=Homo sapiens GN=NFATC2IP PE=1 SV=1 :
SC*LVAESAVSK	0.916547	0.421802	0.616805	-0.125719	0.374891	0.209852	0.7112	0.887	1.1514	0.916547	0.421802	0.552489	-0.125719	0.374891	0.257677	3	C1956 C1956 C1956	PRR14L	Q5THK1 Protein PRR14L OS=Homo sapiens GN=PRR14L PE=1 SV=1 :Q5THK1-4 Isoform 4 of Protein PRR14L OS=Homo sapiens GN=PRR14L :Q5THK1-2 Isoform 2 of Protein PRR14L OS=Homo sapiens GN=PRR14L :
SCMIVNVNPC*ASTYDETLHVAK	0.232287	--	--	-2.10602	0	0	0.2323			0.232287	--	--	-2.10602	0	0	1	C487	KIF20A	O95235 Kinesin-like protein KIF20A OS=Homo sapiens GN=KIF20A PE=1 SV=1 :
SC*MLTGTPESVQSAK	4.61082	0.20935	0.388647	2.20502	0.679128	0.410445	4.1673	5.0543		4.61082	0.20935	0.318103	2.20502	0.679128	0.497432	2	C147 C148 C148 ,C148	FUBP1	Q96AE4 Far upstream element-binding protein 1 OS=Homo sapiens GN=FUBP1 PE=1 SV=3 :,Q96AE4-2 Isoform 2 of Far upstream element-binding protein 1 OS=Homo sapiens GN=FUBP1 :Q96AE4 Far upstream element-binding protein 1 OS=Homo sapiens GN=FUBP1 PE=1 SV=3 :E9PEB5 Far upstream element-binding protein 1 OS=Homo sapiens GN=FUBP1 PE=1 SV=1 :
SC*M+LTGTPESVQSAK	1.01085	0.627876	0.782651	0.0155673	0.202126	0.106432	0.9304, 1.1256, 0.9304, 1.1256	1.1369, 0.8452, 1.1369, 0.8452, 0.9661	1.0472, 0.6296, 1.0472, 0.6296	0.95353	0.63155	0.754891	-0.0686491	0.199593	0.122116	3	C147,M148 C148,M149 C148,M149 C147,M148 C148,M149 C148,M149 ,C148,M149 C148,M149	FUBP1	Q96AE4-2 Isoform 2 of Far upstream element-binding protein 1 OS=Homo sapiens GN=FUBP1 :Q96AE4 Far upstream element-binding protein 1 OS=Homo sapiens GN=FUBP1 PE=1 SV=3 :E9PEB5 Far upstream element-binding protein 1 OS=Homo sapiens GN=FUBP1 PE=1 SV=1 :Q96AE4-2 Isoform 2 of Far upstream element-binding protein 1 OS=Homo sapiens GN=FUBP1 :Q96AE4 Far upstream element-binding protein 1 OS=Homo sapiens GN=FUBP1 PE=1 SV=3 :E9PEB5 Far upstream element-binding protein 1 OS=Homo sapiens GN=FUBP1 PE=1 SV=1 :,Q96AE4 Far upstream element-binding protein 1 OS=Homo sapiens GN=FUBP1 PE=1 SV=3 :Q96AE4 Far upstream element-binding protein 1 OS=Homo sapiens GN=FUBP1 PE=1 SV=3 :
SC*NCLLLK	1.11828	0.166267	0.390299	0.161277	0.779195	0.408603	1.0319, 1.1752	0.9106, 1.0674, 1.3129	1.1539, 1.1477	1.11421	0.0765913	0.142728	0.156023	1.11582	0.845491	3	C337	ENO1	P06733 Alpha-enolase OS=Homo sapiens GN=ENO1 PE=1 SV=2 :
SC*NEQIEESEKHTANYDTEER	2.04818	0.0459478	0.258381	1.03434	1.33774	0.587739	2.1254, 1.7643, 2.1254	2.2474, 1.9517	2.1415, 2.1415	2.07101	0.00016829	0.000787763	1.05034	3.77394	3.1036	3	C390 C450 C390 C450 ,C390 C450 C258 C135 C390 C450 C258 C135 ,C450 C258 C135	SCAF11	A0A0A0MTP7 Protein SCAF11 OS=Homo sapiens GN=SCAF11 PE=1 SV=1 :Q99590 Protein SCAF11 OS=Homo sapiens GN=SCAF11 PE=1 SV=2 :F8VXG7 Protein SCAF11 OS=Homo sapiens GN=SCAF11 PE=1 SV=1 :Q99590-2 Isoform 2 of Protein SCAF11 OS=Homo sapiens GN=SCAF11 :A0A0A0MTP7 Protein SCAF11 OS=Homo sapiens GN=SCAF11 PE=1 SV=1 :Q99590 Protein SCAF11 OS=Homo sapiens GN=SCAF11 PE=1 SV=2 :F8VXG7 Protein SCAF11 OS=Homo sapiens GN=SCAF11 PE=1 SV=1 :Q99590-2 Isoform 2 of Protein SCAF11 OS=Homo sapiens GN=SCAF11 :,Q99590 Protein SCAF11 OS=Homo sapiens GN=SCAF11 PE=1 SV=2 :F8VXG7 Protein SCAF11 OS=Homo sapiens GN=SCAF11 PE=1 SV=1 :Q99590-2 Isoform 2 of Protein SCAF11 OS=Homo sapiens GN=SCAF11 :,A0A0A0MTP7 Protein SCAF11 OS=Homo sapiens GN=SCAF11 PE=1 SV=1 :Q99590 Protein SCAF11 OS=Homo sapiens GN=SCAF11 PE=1 SV=2 :A0A0A0MTP7 Protein SCAF11 OS=Homo sapiens GN=SCAF11 PE=1 SV=1 :Q99590 Protein SCAF11 OS=Homo sapiens GN=SCAF11 PE=1 SV=2 :
SC*NEQIEESEK	0.689007	0.211612	0.39114	-0.537409	0.67446	0.407668	0.8512	0.8169	0.399	0.689007	0.211612	0.320757	-0.537409	0.67446	0.493824	3	C390 C450 ,C390 C450 C258 C135 ,C450 C258 C135	SCAF11	Q99590 Protein SCAF11 OS=Homo sapiens GN=SCAF11 PE=1 SV=2 :F8VXG7 Protein SCAF11 OS=Homo sapiens GN=SCAF11 PE=1 SV=1 :Q99590-2 Isoform 2 of Protein SCAF11 OS=Homo sapiens GN=SCAF11 :,A0A0A0MTP7 Protein SCAF11 OS=Homo sapiens GN=SCAF11 PE=1 SV=1 :Q99590 Protein SCAF11 OS=Homo sapiens GN=SCAF11 PE=1 SV=2 :F8VXG7 Protein SCAF11 OS=Homo sapiens GN=SCAF11 PE=1 SV=1 :Q99590-2 Isoform 2 of Protein SCAF11 OS=Homo sapiens GN=SCAF11 :,A0A0A0MTP7 Protein SCAF11 OS=Homo sapiens GN=SCAF11 PE=1 SV=1 :Q99590 Protein SCAF11 OS=Homo sapiens GN=SCAF11 PE=1 SV=2 :
SC*NGPVLVGSPQGGVDIEEVAASNPELIFK	1.33381	--	--	0.415555	0	0		1.3338		1.33381	--	--	0.415555	0	0	1	C162 C162	SUCLG2	Q96I99 Succinyl-CoA ligase [GDP-forming] subunit beta, mitochondrial OS=Homo sapiens GN=SUCLG2 PE=1 SV=2 :Q96I99-2 Isoform 2 of Succinyl-CoA ligase [GDP-forming] subunit beta, mitochondrial OS=Homo sapiens GN=SUCLG2 :
SC*NIPQTVENR	2.621	0.146034	0.342609	1.39012	0.835545	0.465201	2.3346, 2.5200		2.8509	2.56852	0.0355245	0.0762253	1.36094	1.44947	1.1179	2	C75 ,C75 C75	KRCC1	Q9NPI7 Lysine-rich coiled-coil protein 1 OS=Homo sapiens GN=KRCC1 PE=2 SV=1 :Q9NPI7 Lysine-rich coiled-coil protein 1 OS=Homo sapiens GN=KRCC1 PE=2 SV=1 :,Q9NPI7 Lysine-rich coiled-coil protein 1 OS=Homo sapiens GN=KRCC1 PE=2 SV=1 :
SC*NQASQR	2.62541	0.140197	0.444132	1.39254	0.853262	0.352488		2.8876	2.3633	2.62541	0.140197	0.231991	1.39254	0.853262	0.63453	2	C1747	TMEM131	Q92545 Transmembrane protein 131 OS=Homo sapiens GN=TMEM131 PE=1 SV=3 :
SCPC*CGTPIEK	0.496535	0.0860571	0.361017	-1.01003	1.06521	0.442473	0.4919	0.5012		0.496535	0.0860571	0.156406	-1.01003	1.06521	0.805747	2	C406 C280	RNF14	Q9UBS8 E3 ubiquitin-protein ligase RNF14 OS=Homo sapiens GN=RNF14 PE=1 SV=1 :Q9UBS8-2 Isoform 2 of E3 ubiquitin-protein ligase RNF14 OS=Homo sapiens GN=RNF14 :
SC*PEHPSD	41.0993	0.0093498	0.178678	5.36104	2.0292	0.747928	24.0623	44.6248	54.6108	41.0993	0.0093498	0.0288562	5.36104	2.0292	1.53976	3	C236	ZNRF2	Q8NHG8 E3 ubiquitin-protein ligase ZNRF2 OS=Homo sapiens GN=ZNRF2 PE=1 SV=1 :
SC*PELTSGPR	1.93179	0.0540734	0.290625	0.949937	1.26702	0.536667	1.6884, 1.8372	2.077	1.973	1.89388	0.000462483	0.0018179	0.921347	3.3349	2.74043	3	C207 C207 C207 C207 ,C207 C207 C207 ,C207 C207	CHAF1A	Q13111-3 Isoform 3 of Chromatin assembly factor 1 subunit A OS=Homo sapiens GN=CHAF1A :Q13111 Chromatin assembly factor 1 subunit A OS=Homo sapiens GN=CHAF1A PE=1 SV=2 :,Q13111-3 Isoform 3 of Chromatin assembly factor 1 subunit A OS=Homo sapiens GN=CHAF1A :Q13111 Chromatin assembly factor 1 subunit A OS=Homo sapiens GN=CHAF1A PE=1 SV=2 :Q13111-2 Isoform 2 of Chromatin assembly factor 1 subunit A OS=Homo sapiens GN=CHAF1A :,Q13111-3 Isoform 3 of Chromatin assembly factor 1 subunit A OS=Homo sapiens GN=CHAF1A :Q13111 Chromatin assembly factor 1 subunit A OS=Homo sapiens GN=CHAF1A PE=1 SV=2 :Q13111-3 Isoform 3 of Chromatin assembly factor 1 subunit A OS=Homo sapiens GN=CHAF1A :Q13111 Chromatin assembly factor 1 subunit A OS=Homo sapiens GN=CHAF1A PE=1 SV=2 :
SC*PEPQPNPEEGALWSSGAPGPAGRDD	1.18256	--	--	0.241912	0	0			1.1826	1.18256	--	--	0.241912	0	0	1	C235	STX1A	A0A0C4DFZ1 Syntaxin-1A OS=Homo sapiens GN=STX1A PE=1 SV=1 :
SC*PETLTHAVGMSESPIGPK	1.54094	--	--	0.623807	0	0		1.5409		1.54094	--	--	0.623807	0	0	1	C648 C991 C888	TNS3	Q68CZ2-2 Isoform 2 of Tensin-3 OS=Homo sapiens GN=TNS3 :E9PCX8 Tensin-3 (Fragment) OS=Homo sapiens GN=TNS3 PE=1 SV=7 :Q68CZ2 Tensin-3 OS=Homo sapiens GN=TNS3 PE=1 SV=2 :
SC*PFADVAPLQLK	1.1624	0.0251637	0.160943	0.217111	1.59923	0.793328	1.5938, 1.1212, 1.1696	1.3239, 0.8856	1.176	1.21167	0.0791919	0.146382	0.276995	1.10132	0.834511	3	C6 C6 C6 C6 C6 C6 ,C6 C6 C6 C6 C6 C6 C6 C6 ,C6 C6 C6 C6	SIVA1	O15304 Apoptosis regulatory protein Siva OS=Homo sapiens GN=SIVA1 PE=1 SV=2 :G3V3U1 Apoptosis regulatory protein Siva OS=Homo sapiens GN=SIVA1 PE=1 SV=1 :O15304 Apoptosis regulatory protein Siva OS=Homo sapiens GN=SIVA1 PE=1 SV=2 :G3V3U1 Apoptosis regulatory protein Siva OS=Homo sapiens GN=SIVA1 PE=1 SV=1 :O15304 Apoptosis regulatory protein Siva OS=Homo sapiens GN=SIVA1 PE=1 SV=2 :G3V3U1 Apoptosis regulatory protein Siva OS=Homo sapiens GN=SIVA1 PE=1 SV=1 :,O15304 Apoptosis regulatory protein Siva OS=Homo sapiens GN=SIVA1 PE=1 SV=2 :B4DTY2 Apoptosis regulatory protein Siva OS=Homo sapiens GN=SIVA1 PE=1 SV=1 :G3V439 Apoptosis regulatory protein Siva (Fragment) OS=Homo sapiens GN=SIVA1 PE=1 SV=1 :G3V3U1 Apoptosis regulatory protein Siva OS=Homo sapiens GN=SIVA1 PE=1 SV=1 :,O15304 Apoptosis regulatory protein Siva OS=Homo sapiens GN=SIVA1 PE=1 SV=2 :B4DTY2 Apoptosis regulatory protein Siva OS=Homo sapiens GN=SIVA1 PE=1 SV=1 :G3V439 Apoptosis regulatory protein Siva (Fragment) OS=Homo sapiens GN=SIVA1 PE=1 SV=1 :G3V3U1 Apoptosis regulatory protein Siva OS=Homo sapiens GN=SIVA1 PE=1 SV=1 :O15304 Apoptosis regulatory protein Siva OS=Homo sapiens GN=SIVA1 PE=1 SV=2 :B4DTY2 Apoptosis regulatory protein Siva OS=Homo sapiens GN=SIVA1 PE=1 SV=1 :G3V439 Apoptosis regulatory protein Siva (Fragment) OS=Homo sapiens GN=SIVA1 PE=1 SV=1 :G3V3U1 Apoptosis regulatory protein Siva OS=Homo sapiens GN=SIVA1 PE=1 SV=1 :
SC*PSFSASSEGTR	1.26891	0.0101193	0.183997	0.343592	1.99485	0.73519	1.2765, 1.1894, 1.3137, 1.2772, 1.1894, 1.1979, 0.3799, 1.2765, 1.3137, 1.2772	1.4185, 1.2263, 1.3749, 1.2168, 1.1653, 1.4185, 0.2540, 1.3749, 1.2168, 1.1653	1.3647, 1.3332, 1.1050, 1.2385, 1.2120, 1.1692, 1.3332, 1.1050, 1.2385, 1.2120, 1.3647, 1.3260, 1.1692	1.20285	0.00686449	0.0215375	0.266457	2.16339	1.6668	3	C9 C9 C9 C9 C9 C9 C9 C9 C9 C9 C9 C9 C9 C9 C9 C9 C9 C9 ,C9 C9 C9 C9 ,C9 C9 C9 C9 C9 C9 C9 C9 C9 C9 C9 C9	DCK	D6RFG8 Deoxycytidine kinase OS=Homo sapiens GN=DCK PE=1 SV=1 :P27707 Deoxycytidine kinase OS=Homo sapiens GN=DCK PE=1 SV=1 :D6RCP9 Deoxycytidine kinase OS=Homo sapiens GN=DCK PE=1 SV=1 :D6RFG8 Deoxycytidine kinase OS=Homo sapiens GN=DCK PE=1 SV=1 :P27707 Deoxycytidine kinase OS=Homo sapiens GN=DCK PE=1 SV=1 :D6RCP9 Deoxycytidine kinase OS=Homo sapiens GN=DCK PE=1 SV=1 :D6RFG8 Deoxycytidine kinase OS=Homo sapiens GN=DCK PE=1 SV=1 :P27707 Deoxycytidine kinase OS=Homo sapiens GN=DCK PE=1 SV=1 :D6RCP9 Deoxycytidine kinase OS=Homo sapiens GN=DCK PE=1 SV=1 :D6RFG8 Deoxycytidine kinase OS=Homo sapiens GN=DCK PE=1 SV=1 :P27707 Deoxycytidine kinase OS=Homo sapiens GN=DCK PE=1 SV=1 :D6RCP9 Deoxycytidine kinase OS=Homo sapiens GN=DCK PE=1 SV=1 :D6RFG8 Deoxycytidine kinase OS=Homo sapiens GN=DCK PE=1 SV=1 :P27707 Deoxycytidine kinase OS=Homo sapiens GN=DCK PE=1 SV=1 :D6RCP9 Deoxycytidine kinase OS=Homo sapiens GN=DCK PE=1 SV=1 :D6RFG8 Deoxycytidine kinase OS=Homo sapiens GN=DCK PE=1 SV=1 :P27707 Deoxycytidine kinase OS=Homo sapiens GN=DCK PE=1 SV=1 :D6RCP9 Deoxycytidine kinase OS=Homo sapiens GN=DCK PE=1 SV=1 :,D6RFG8 Deoxycytidine kinase OS=Homo sapiens GN=DCK PE=1 SV=1 :D6RFG8 Deoxycytidine kinase OS=Homo sapiens GN=DCK PE=1 SV=1 :D6RFG8 Deoxycytidine kinase OS=Homo sapiens GN=DCK PE=1 SV=1 :D6RFG8 Deoxycytidine kinase OS=Homo sapiens GN=DCK PE=1 SV=1 :,D6RFG8 Deoxycytidine kinase OS=Homo sapiens GN=DCK PE=1 SV=1 :P27707 Deoxycytidine kinase OS=Homo sapiens GN=DCK PE=1 SV=1 :D6RCP9 Deoxycytidine kinase OS=Homo sapiens GN=DCK PE=1 SV=1 :D6RFG8 Deoxycytidine kinase OS=Homo sapiens GN=DCK PE=1 SV=1 :P27707 Deoxycytidine kinase OS=Homo sapiens GN=DCK PE=1 SV=1 :D6RCP9 Deoxycytidine kinase OS=Homo sapiens GN=DCK PE=1 SV=1 :D6RFG8 Deoxycytidine kinase OS=Homo sapiens GN=DCK PE=1 SV=1 :P27707 Deoxycytidine kinase OS=Homo sapiens GN=DCK PE=1 SV=1 :D6RCP9 Deoxycytidine kinase OS=Homo sapiens GN=DCK PE=1 SV=1 :D6RFG8 Deoxycytidine kinase OS=Homo sapiens GN=DCK PE=1 SV=1 :P27707 Deoxycytidine kinase OS=Homo sapiens GN=DCK PE=1 SV=1 :D6RCP9 Deoxycytidine kinase OS=Homo sapiens GN=DCK PE=1 SV=1 :
SC*PSTPSSGATVDSGK	1.00291	0.465379	0.657789	0.00418945	0.332193	0.181914	0.8997	0.7573	1.3518	1.00291	0.465379	0.594891	0.00418945	0.332193	0.225562	3	C1760	MICAL3	Q7RTP6 Protein-methionine sulfoxide oxidase MICAL3 OS=Homo sapiens GN=MICAL3 PE=1 SV=2 :
SC*PVVQSSQHLFLDLPKLEK	1.99541	--	--	0.996684	0	0		1.9954		1.99541	--	--	0.996684	0	0	1	C441	MARS	P56192 Methionine--tRNA ligase, cytoplasmic OS=Homo sapiens GN=MARS PE=1 SV=2 :
SC*PVVQSSQHLFLDLPK	1.02589	--	--	0.0368783	0	0			1.0259	1.02589	--	--	0.0368783	0	0	1	C441 C441	MARS	P56192 Methionine--tRNA ligase, cytoplasmic OS=Homo sapiens GN=MARS PE=1 SV=2 :P56192-2 Isoform 2 of Methionine--tRNA ligase, cytoplasmic OS=Homo sapiens GN=MARS :
SC*QAMFQQINDSFR	0.74367	0.197106	0.383906	-0.427265	0.7053	0.415775	0.6688, 0.8321	0.9120, 0.4511	0.9023	0.753268	0.0638077	0.129853	-0.408765	1.19513	0.886548	3	C1130	EDC4	Q6P2E9 Enhancer of mRNA-decapping protein 4 OS=Homo sapiens GN=EDC4 PE=1 SV=1 :
SC*QAM+FQQINDSFR	1.05456	0.693628	0.745251	0.0766476	0.158873	0.127698		0.9265, 1.2624, 0.9280, 1.2624	1.1064, 1.1340	1.10329	0.707844	0.746126	0.141809	0.150063	0.127188	2	C1130,M1133 C1130,M1133 ,C1130,M1133	EDC4	Q6P2E9 Enhancer of mRNA-decapping protein 4 OS=Homo sapiens GN=EDC4 PE=1 SV=1 :Q6P2E9 Enhancer of mRNA-decapping protein 4 OS=Homo sapiens GN=EDC4 PE=1 SV=1 :,Q6P2E9 Enhancer of mRNA-decapping protein 4 OS=Homo sapiens GN=EDC4 PE=1 SV=1 :
SC*QFSVDEEFQK	0.926404	0.418617	0.613977	-0.110287	0.378183	0.211848	0.6628, 0.6628, 1.4670	0.7621, 1.2376, 0.7621, 1.2376	0.9846, 0.9846, 1.9584	1.07194	0.303807	0.428391	0.10023	0.517402	0.36816	3	C208 C208 ,C208	GTF2E2	P29084 Transcription initiation factor IIE subunit beta OS=Homo sapiens GN=GTF2E2 PE=1 SV=1 :,P29084 Transcription initiation factor IIE subunit beta OS=Homo sapiens GN=GTF2E2 PE=1 SV=1 :P29084 Transcription initiation factor IIE subunit beta OS=Homo sapiens GN=GTF2E2 PE=1 SV=1 :
SCQHEC*GGISASIGHDPHLLYTLSAVQILTLYDSINVIDVNK	1.27752	--	--	0.353349	0	0	1.2775			1.27752	--	--	0.353349	0	0	1	C82	RABGGTB	P53611 Geranylgeranyl transferase type-2 subunit beta OS=Homo sapiens GN=RABGGTB PE=1 SV=2 :
SC*QMNLVADLVQEVQQAR	0.911815	0.354123	0.551378	-0.133187	0.450846	0.258551	0.7924, 0.7924	1.0436, 1.0436	0.9062, 0.9990, 0.8107	0.912587	0.118499	0.202501	-0.131966	0.926284	0.693572	3	C168	FADD	Q13158 FAS-associated death domain protein OS=Homo sapiens GN=FADD PE=1 SV=1 :
SC*QM+NLVADLVQEVQQAR	0.484297	0.0179979	0.242495	-1.04604	1.74478	0.615297	0.669	0.3418	0.4449, 0.4385	0.47354	0.0235567	0.052283	-1.07844	1.62789	1.28164	3	C168,M170	FADD	Q13158 FAS-associated death domain protein OS=Homo sapiens GN=FADD PE=1 SV=1 :
SC*QSM+TSLFSNTVSPTQDGTSSLPR	0.702938	--	--	-0.508531	0	0		0.7029		0.702938	--	--	-0.508531	0	0	1	C1233,M1236 C1360,M1363	TTC28	A0A087WW06 Tetratricopeptide repeat protein 28 OS=Homo sapiens GN=TTC28 PE=1 SV=1 :Q96AY4 Tetratricopeptide repeat protein 28 OS=Homo sapiens GN=TTC28 PE=1 SV=4 :
SC*QTALVEILDVIVR	2.16447	0.129944	0.419393	1.11402	0.886243	0.377379	2.3246, 1.6580, 2.6319, 1.6580, 2.3679, 2.4572, 2.3679, 2.4572	1.5545, 1.8003, 1.8003, 2.4437, 2.4920, 2.7421	1.9642, 2.0102, 2.1953, 3.0841, 2.1953	2.2213	7.34585e-08	3.50955e-07	1.15141	7.13396	6.45475	3	C819 ,C819 C819	IARS2	Q9NSE4 Isoleucine--tRNA ligase, mitochondrial OS=Homo sapiens GN=IARS2 PE=1 SV=2 :Q9NSE4 Isoleucine--tRNA ligase, mitochondrial OS=Homo sapiens GN=IARS2 PE=1 SV=2 :,Q9NSE4 Isoleucine--tRNA ligase, mitochondrial OS=Homo sapiens GN=IARS2 PE=1 SV=2 :
SC*QTASIATASASAQAR	0.565037	0.0900791	0.368271	-0.823582	1.04538	0.433832	2.0528, 0.3807, 0.7438, 0.3642, 0.4965, 0.3571, 0.7438, 0.3642	0.8704, 0.7414, 0.5519, 2.0351, 0.3713, 0.8704, 0.7414, 0.7470, 0.5519, 0.3713	0.7396, 1.0589, 0.3918, 0.5288, 0.5449, 0.8428, 0.7396, 0.5288, 0.5449, 0.8428	0.718505	0.00140225	0.00525806	-0.476929	2.85317	2.27917	3	C65	WDR34	Q96EX3 WD repeat-containing protein 34 OS=Homo sapiens GN=WDR34 PE=1 SV=2 :
SCQVAHC*ASSR	1.83143	0.150935	0.354874	0.872974	0.82121	0.449925		1.7747	1.8882	1.83143	0.150935	0.245667	0.872974	0.82121	0.609653	2	C393	EP300	Q09472 Histone acetyltransferase p300 OS=Homo sapiens GN=EP300 PE=1 SV=2 :
SC*QVENGR	1.55725	0.155339	0.365146	0.638996	0.808719	0.437534	1.4198	1.0223, 1.6221, 1.6920, 1.6920	1.5804, 1.5804	1.51558	0.00778788	0.0244272	0.599872	2.10858	1.61213	3	C43 C43 C43 C43 C43 C43 C43 C43 C43 ,C43 C43 C43 C43 C42 C43 C43 C43 C43 C43 C43 C43 ,C43 C43 C43 C43 C42 C43 C43 C43	MBLL,MBNL2,MBNL1	Q9NR56-7 Isoform 7 of Muscleblind-like protein 1 OS=Homo sapiens GN=MBNL1 :A0A0A0MQX8 Muscleblind-like protein 1 OS=Homo sapiens GN=MBNL1 PE=1 SV=1 :C9JP00 Muscleblind-like protein 1 OS=Homo sapiens GN=MBNL1 PE=1 SV=1 :Q9NR56-7 Isoform 7 of Muscleblind-like protein 1 OS=Homo sapiens GN=MBNL1 :A0A0A0MQX8 Muscleblind-like protein 1 OS=Homo sapiens GN=MBNL1 PE=1 SV=1 :C9JP00 Muscleblind-like protein 1 OS=Homo sapiens GN=MBNL1 PE=1 SV=1 :Q9NR56-7 Isoform 7 of Muscleblind-like protein 1 OS=Homo sapiens GN=MBNL1 :A0A0A0MQX8 Muscleblind-like protein 1 OS=Homo sapiens GN=MBNL1 PE=1 SV=1 :C9JP00 Muscleblind-like protein 1 OS=Homo sapiens GN=MBNL1 PE=1 SV=1 :,Q9NR56-2 Isoform 2 of Muscleblind-like protein 1 OS=Homo sapiens GN=MBNL1 :Q9NR56-6 Isoform 6 of Muscleblind-like protein 1 OS=Homo sapiens GN=MBNL1 :Q9NR56-7 Isoform 7 of Muscleblind-like protein 1 OS=Homo sapiens GN=MBNL1 :A0A0A0MQX8 Muscleblind-like protein 1 OS=Homo sapiens GN=MBNL1 PE=1 SV=1 :H7C4T5 Muscleblind-like protein 1 (Fragment) OS=Homo sapiens GN=MBNL1 PE=1 SV=1 :C9JP00 Muscleblind-like protein 1 OS=Homo sapiens GN=MBNL1 PE=1 SV=1 :Q9NR56-5 Isoform 5 of Muscleblind-like protein 1 OS=Homo sapiens GN=MBNL1 :Q9NR56 Muscleblind-like protein 1 OS=Homo sapiens GN=MBNL1 PE=1 SV=2 :Q5VZF2-3 Isoform 3 of Muscleblind-like protein 2 OS=Homo sapiens GN=MBNL2 :O95205 Muscleblind-like 2 (Drosophila), isoform CRA_b OS=Homo sapiens GN=MBLL PE=1 SV=1 :Q5VZF2 Muscleblind-like protein 2 OS=Homo sapiens GN=MBNL2 PE=1 SV=2 :Q5VZF2-2 Isoform 2 of Muscleblind-like protein 2 OS=Homo sapiens GN=MBNL2 :,Q9NR56-2 Isoform 2 of Muscleblind-like protein 1 OS=Homo sapiens GN=MBNL1 :Q9NR56-6 Isoform 6 of Muscleblind-like protein 1 OS=Homo sapiens GN=MBNL1 :Q9NR56-7 Isoform 7 of Muscleblind-like protein 1 OS=Homo sapiens GN=MBNL1 :A0A0A0MQX8 Muscleblind-like protein 1 OS=Homo sapiens GN=MBNL1 PE=1 SV=1 :H7C4T5 Muscleblind-like protein 1 (Fragment) OS=Homo sapiens GN=MBNL1 PE=1 SV=1 :C9JP00 Muscleblind-like protein 1 OS=Homo sapiens GN=MBNL1 PE=1 SV=1 :Q9NR56-5 Isoform 5 of Muscleblind-like protein 1 OS=Homo sapiens GN=MBNL1 :Q9NR56 Muscleblind-like protein 1 OS=Homo sapiens GN=MBNL1 PE=1 SV=2 :
SC*QVSHR	1.47394	--	--	0.559675	0	0	1.4739			1.47394	--	--	0.559675	0	0	1	C40	RCC1	C9JW69 Regulator of chromosome condensation (Fragment) OS=Homo sapiens GN=RCC1 PE=1 SV=1 :
SC*SAAGLHRPR	2.05043	--	--	1.03593	0	0		2.0504		2.05043	--	--	1.03593	0	0	1	C490 C490	PRKAA2	A0A087WXX9 5'-AMP-activated protein kinase catalytic subunit alpha-2 OS=Homo sapiens GN=PRKAA2 PE=1 SV=1 :P54646 5'-AMP-activated protein kinase catalytic subunit alpha-2 OS=Homo sapiens GN=PRKAA2 PE=1 SV=2 :
SC*SDTALNAIVAK	8.38041	0.103967	0.387322	3.06702	0.983103	0.411928	9.2425, 9.2425	6.2195	9.6793	8.59592	0.00102741	0.00392029	3.10365	2.98826	2.40668	3	C317	CDR2L	Q86X02 Cerebellar degeneration-related protein 2-like OS=Homo sapiens GN=CDR2L PE=1 SV=2 :
SCSFTAAC*CSHFSSVLAQNR	1.08441	0.248373	0.435578	0.116913	0.604895	0.360934	1.1107, 1.0655	1.0888		1.08834	0.00792449	0.0248406	0.122124	2.10103	1.60484	2	C329 C329 ,C329 C123	RNH1	P13489 Ribonuclease inhibitor OS=Homo sapiens GN=RNH1 PE=1 SV=2 :P13489 Ribonuclease inhibitor OS=Homo sapiens GN=RNH1 PE=1 SV=2 :,P13489 Ribonuclease inhibitor OS=Homo sapiens GN=RNH1 PE=1 SV=2 :H0YCR7 Ribonuclease inhibitor (Fragment) OS=Homo sapiens GN=RNH1 PE=1 SV=1 :
SC*SGINFEEFYHFLK	0.909203	0.310413	0.505335	-0.137325	0.508061	0.29642		0.893	0.9254	0.909203	0.310413	0.436	-0.137325	0.508061	0.360514	2	C329 C375	JMJD4	A0A087WT84 JmjC domain-containing protein 4 OS=Homo sapiens GN=JMJD4 PE=1 SV=1 :Q9H9V9 JmjC domain-containing protein 4 OS=Homo sapiens GN=JMJD4 PE=1 SV=2 :
SC*SGVEFSTSGHAYTDTGK	2.34068	0.0399237	0.232928	1.22693	1.39877	0.632779	1.9821, 2.2082, 2.2929, 1.9153, 1.9821, 2.2082, 1.7492, 2.1880, 2.2929, 2.0607, 1.6154	2.2114, 2.3333, 5.5659, 2.3090, 2.4640, 2.1257, 2.5027, 2.2114, 2.1257, 2.3333, 2.4335, 2.3090, 2.4640	2.3835, 2.5815, 2.3838, 2.4254, 2.1742, 2.5119, 2.5815, 2.2540, 2.5119	2.35429	0.00354428	0.0125954	1.23529	2.45047	1.89979	3	C36 C36 C36 C36 C36 C36 C36 C36 C36 C36 C36 C36 ,C36 C36 C36 C36 C36 C36 C36 C36 ,C36 C36 C36 C36	VDAC3	E5RJN6 Voltage-dependent anion-selective channel protein 3 (Fragment) OS=Homo sapiens GN=VDAC3 PE=1 SV=7 :E5RHE1 Voltage-dependent anion-selective channel protein 3 OS=Homo sapiens GN=VDAC3 PE=1 SV=1 :E5RJN6 Voltage-dependent anion-selective channel protein 3 (Fragment) OS=Homo sapiens GN=VDAC3 PE=1 SV=7 :E5RHE1 Voltage-dependent anion-selective channel protein 3 OS=Homo sapiens GN=VDAC3 PE=1 SV=1 :,E5RHZ6 Voltage-dependent anion-selective channel protein 3 (Fragment) OS=Homo sapiens GN=VDAC3 PE=1 SV=1 :Q9Y277 Voltage-dependent anion-selective channel protein 3 OS=Homo sapiens GN=VDAC3 PE=1 SV=1 :E5RJN6 Voltage-dependent anion-selective channel protein 3 (Fragment) OS=Homo sapiens GN=VDAC3 PE=1 SV=7 :E5RHE1 Voltage-dependent anion-selective channel protein 3 OS=Homo sapiens GN=VDAC3 PE=1 SV=1 :E5RHZ6 Voltage-dependent anion-selective channel protein 3 (Fragment) OS=Homo sapiens GN=VDAC3 PE=1 SV=1 :Q9Y277 Voltage-dependent anion-selective channel protein 3 OS=Homo sapiens GN=VDAC3 PE=1 SV=1 :E5RJN6 Voltage-dependent anion-selective channel protein 3 (Fragment) OS=Homo sapiens GN=VDAC3 PE=1 SV=7 :E5RHE1 Voltage-dependent anion-selective channel protein 3 OS=Homo sapiens GN=VDAC3 PE=1 SV=1 :E5RHZ6 Voltage-dependent anion-selective channel protein 3 (Fragment) OS=Homo sapiens GN=VDAC3 PE=1 SV=1 :Q9Y277 Voltage-dependent anion-selective channel protein 3 OS=Homo sapiens GN=VDAC3 PE=1 SV=1 :E5RJN6 Voltage-dependent anion-selective channel protein 3 (Fragment) OS=Homo sapiens GN=VDAC3 PE=1 SV=7 :E5RHE1 Voltage-dependent anion-selective channel protein 3 OS=Homo sapiens GN=VDAC3 PE=1 SV=1 :,E5RHZ6 Voltage-dependent anion-selective channel protein 3 (Fragment) OS=Homo sapiens GN=VDAC3 PE=1 SV=1 :Q9Y277 Voltage-dependent anion-selective channel protein 3 OS=Homo sapiens GN=VDAC3 PE=1 SV=1 :E5RJN6 Voltage-dependent anion-selective channel protein 3 (Fragment) OS=Homo sapiens GN=VDAC3 PE=1 SV=7 :E5RHE1 Voltage-dependent anion-selective channel protein 3 OS=Homo sapiens GN=VDAC3 PE=1 SV=1 :E5RHZ6 Voltage-dependent anion-selective channel protein 3 (Fragment) OS=Homo sapiens GN=VDAC3 PE=1 SV=1 :Q9Y277 Voltage-dependent anion-selective channel protein 3 OS=Homo sapiens GN=VDAC3 PE=1 SV=1 :E5RJN6 Voltage-dependent anion-selective channel protein 3 (Fragment) OS=Homo sapiens GN=VDAC3 PE=1 SV=7 :E5RHE1 Voltage-dependent anion-selective channel protein 3 OS=Homo sapiens GN=VDAC3 PE=1 SV=1 :
SC*SGVEFSTSGSSNTDTGKVTGTLETK	0.74478	0.410269	0.606913	-0.425114	0.386931	0.216874	0.0429, 1.9768, 0.5269, 1.3263	0.1905, 0.1467, 2.5341	1.0823, 0.5734	0.933327	0.45224	0.583381	-0.0995453	0.344631	0.234048	3	C47 C47 ,C47 C47 C47 C47	VDAC2	A0A0A0MR02 Voltage-dependent anion-selective channel protein 2 (Fragment) OS=Homo sapiens GN=VDAC2 PE=1 SV=1 :P45880 Voltage-dependent anion-selective channel protein 2 OS=Homo sapiens GN=VDAC2 PE=1 SV=2 :A0A0A0MR02 Voltage-dependent anion-selective channel protein 2 (Fragment) OS=Homo sapiens GN=VDAC2 PE=1 SV=1 :P45880 Voltage-dependent anion-selective channel protein 2 OS=Homo sapiens GN=VDAC2 PE=1 SV=2 :,A0A0A0MR02 Voltage-dependent anion-selective channel protein 2 (Fragment) OS=Homo sapiens GN=VDAC2 PE=1 SV=1 :A0A0A0MR02 Voltage-dependent anion-selective channel protein 2 (Fragment) OS=Homo sapiens GN=VDAC2 PE=1 SV=1 :
SC*SGVEFSTSGSSNTDTGK	2.97534	0.0647524	0.324739	1.57305	1.18874	0.488466	2.7581, 3.3208, 0.7293, 3.1492, 1.7067, 0.8372, 3.4794, 3.4084, 3.3208, 3.3826, 3.5313, 2.7581, 3.4084	3.3564, 4.0584, 2.4331, 3.2598, 3.1497, 1.8612, 2.1564, 2.4241, 3.2598, 3.3169, 2.6870, 3.7590, 3.8580, 3.7617, 3.9690, 4.0584, 3.7514, 3.8580	0.6057, 3.2660, 3.0415, 0.6257, 3.3769, 3.3441, 3.2660, 3.6305, 3.6870, 3.5360, 3.8101, 4.1439, 3.6305, 4.1439, 3.3769	3.09248	2.57831e-05	0.00012163	1.62876	4.58867	3.91496	3	C47 C47 C47 C47 C47 C47 C47 C47 C47 C47 C47 C47 C47 C47 ,C47 C47 C47 C47 C47 C47 ,C47 C47 C47 C47 C47 C47 C47	VDAC2	A0A0A0MR02 Voltage-dependent anion-selective channel protein 2 (Fragment) OS=Homo sapiens GN=VDAC2 PE=1 SV=1 :P45880 Voltage-dependent anion-selective channel protein 2 OS=Homo sapiens GN=VDAC2 PE=1 SV=2 :A0A0A0MR02 Voltage-dependent anion-selective channel protein 2 (Fragment) OS=Homo sapiens GN=VDAC2 PE=1 SV=1 :P45880 Voltage-dependent anion-selective channel protein 2 OS=Homo sapiens GN=VDAC2 PE=1 SV=2 :A0A0A0MR02 Voltage-dependent anion-selective channel protein 2 (Fragment) OS=Homo sapiens GN=VDAC2 PE=1 SV=1 :P45880 Voltage-dependent anion-selective channel protein 2 OS=Homo sapiens GN=VDAC2 PE=1 SV=2 :A0A0A0MR02 Voltage-dependent anion-selective channel protein 2 (Fragment) OS=Homo sapiens GN=VDAC2 PE=1 SV=1 :P45880 Voltage-dependent anion-selective channel protein 2 OS=Homo sapiens GN=VDAC2 PE=1 SV=2 :A0A0A0MR02 Voltage-dependent anion-selective channel protein 2 (Fragment) OS=Homo sapiens GN=VDAC2 PE=1 SV=1 :P45880 Voltage-dependent anion-selective channel protein 2 OS=Homo sapiens GN=VDAC2 PE=1 SV=2 :A0A0A0MR02 Voltage-dependent anion-selective channel protein 2 (Fragment) OS=Homo sapiens GN=VDAC2 PE=1 SV=1 :P45880 Voltage-dependent anion-selective channel protein 2 OS=Homo sapiens GN=VDAC2 PE=1 SV=2 :A0A0A0MR02 Voltage-dependent anion-selective channel protein 2 (Fragment) OS=Homo sapiens GN=VDAC2 PE=1 SV=1 :P45880 Voltage-dependent anion-selective channel protein 2 OS=Homo sapiens GN=VDAC2 PE=1 SV=2 :,A0A0A0MR02 Voltage-dependent anion-selective channel protein 2 (Fragment) OS=Homo sapiens GN=VDAC2 PE=1 SV=1 :A0A0A0MR02 Voltage-dependent anion-selective channel protein 2 (Fragment) OS=Homo sapiens GN=VDAC2 PE=1 SV=1 :A0A0A0MR02 Voltage-dependent anion-selective channel protein 2 (Fragment) OS=Homo sapiens GN=VDAC2 PE=1 SV=1 :A0A0A0MR02 Voltage-dependent anion-selective channel protein 2 (Fragment) OS=Homo sapiens GN=VDAC2 PE=1 SV=1 :A0A0A0MR02 Voltage-dependent anion-selective channel protein 2 (Fragment) OS=Homo sapiens GN=VDAC2 PE=1 SV=1 :A0A0A0MR02 Voltage-dependent anion-selective channel protein 2 (Fragment) OS=Homo sapiens GN=VDAC2 PE=1 SV=1 :A0A0A0MR02 Voltage-dependent anion-selective channel protein 2 (Fragment) OS=Homo sapiens GN=VDAC2 PE=1 SV=1 :,A0A0A0MR02 Voltage-dependent anion-selective channel protein 2 (Fragment) OS=Homo sapiens GN=VDAC2 PE=1 SV=1 :A0A0A0MR02 Voltage-dependent anion-selective channel protein 2 (Fragment) OS=Homo sapiens GN=VDAC2 PE=1 SV=1 :A0A0A0MR02 Voltage-dependent anion-selective channel protein 2 (Fragment) OS=Homo sapiens GN=VDAC2 PE=1 SV=1 :A0A0A0MR02 Voltage-dependent anion-selective channel protein 2 (Fragment) OS=Homo sapiens GN=VDAC2 PE=1 SV=1 :A0A0A0MR02 Voltage-dependent anion-selective channel protein 2 (Fragment) OS=Homo sapiens GN=VDAC2 PE=1 SV=1 :A0A0A0MR02 Voltage-dependent anion-selective channel protein 2 (Fragment) OS=Homo sapiens GN=VDAC2 PE=1 SV=1 :
SC*SLGSLGALGPACCR	1.73177	0.220002	0.401408	0.792249	0.657573	0.396414	2.0496, 2.0565, 1.5809	1.4224, 1.4224	1.8179, 1.8179, 1.1689	1.66707	0.0285062	0.062266	0.737311	1.54506	1.20575	3	C282 C261	TARBP2	Q15633 RISC-loading complex subunit TARBP2 OS=Homo sapiens GN=TARBP2 PE=1 SV=3 :Q15633-2 Isoform 2 of RISC-loading complex subunit TARBP2 OS=Homo sapiens GN=TARBP2 :
SC*SLLSLATIK	0.931619	0.535211	0.669941	-0.102188	0.271475	0.173963	1.2233, 1.3936, 1.2233	1.0078, 1.5033	0.2619, 1.2030, 0.2619, 1.2030	1.03124	0.297929	0.42186	0.0443791	0.525887	0.374831	3	C75 C75 C75 C75	LRSAM1	Q6UWE0-2 Isoform 2 of E3 ubiquitin-protein ligase LRSAM1 OS=Homo sapiens GN=LRSAM1 :Q6UWE0 E3 ubiquitin-protein ligase LRSAM1 OS=Homo sapiens GN=LRSAM1 PE=1 SV=1 :Q6UWE0-2 Isoform 2 of E3 ubiquitin-protein ligase LRSAM1 OS=Homo sapiens GN=LRSAM1 :Q6UWE0 E3 ubiquitin-protein ligase LRSAM1 OS=Homo sapiens GN=LRSAM1 PE=1 SV=1 :
SC*SLVLEHQPDNIK	1.68441	0.0314374	0.192179	0.752239	1.50255	0.716294	2.7184, 0.9533, 0.7634, 2.7184, 0.7550, 0.9533, 1.0155	2.8278, 0.6670, 2.8278, 0.7977, 0.6823, 0.6469, 0.2795	3.1338, 0.5195, 1.1042, 3.1338, 0.9259, 0.7930, 0.6984	1.37691	0.0692017	0.137529	0.461432	1.15988	0.861606	3	C296 C295 C296 C295 ,C296 C91 C295 C136 C136	FKBP8	Q14318-2 Isoform 2 of Peptidyl-prolyl cis-trans isomerase FKBP8 OS=Homo sapiens GN=FKBP8 :U3KQ64 Peptidyl-prolyl cis-trans isomerase FKBP8 (Fragment) OS=Homo sapiens GN=FKBP8 PE=1 SV=1 :Q14318 Peptidyl-prolyl cis-trans isomerase FKBP8 OS=Homo sapiens GN=FKBP8 PE=1 SV=2 :A0A0A0MTJ1 Peptidyl-prolyl cis-trans isomerase FKBP8 OS=Homo sapiens GN=FKBP8 PE=1 SV=1 :Q14318-3 Isoform 3 of Peptidyl-prolyl cis-trans isomerase FKBP8 OS=Homo sapiens GN=FKBP8 :,Q14318-2 Isoform 2 of Peptidyl-prolyl cis-trans isomerase FKBP8 OS=Homo sapiens GN=FKBP8 :Q14318 Peptidyl-prolyl cis-trans isomerase FKBP8 OS=Homo sapiens GN=FKBP8 PE=1 SV=2 :Q14318-2 Isoform 2 of Peptidyl-prolyl cis-trans isomerase FKBP8 OS=Homo sapiens GN=FKBP8 :Q14318 Peptidyl-prolyl cis-trans isomerase FKBP8 OS=Homo sapiens GN=FKBP8 PE=1 SV=2 :
SC*SM+NQLSSGIPVPKPR	0.720769	0.217076	0.397686	-0.472391	0.663388	0.400459	1.2569, 1.4077, 0.2081, 1.2569, 1.2860	0.1574, 0.7854, 1.1037	0.9159, 1.2279	0.960593	0.235711	0.350175	-0.058003	0.62762	0.455715	3	C774,M776 C679,M681 C687,M689	STIM2	Q9P246-2 Isoform 2 of Stromal interaction molecule 2 OS=Homo sapiens GN=STIM2 :Q9P246 Stromal interaction molecule 2 OS=Homo sapiens GN=STIM2 PE=1 SV=2 :H0Y860 Stromal interaction molecule 2 OS=Homo sapiens GN=STIM2 PE=1 SV=1 :
SC*SNTSALAAR	1.51821	0.22737	0.410486	0.60237	0.643266	0.386702	1.1312		1.9052	1.51821	0.22737	0.340238	0.60237	0.643266	0.468217	2	C384	KDM6A	O15550 Lysine-specific demethylase 6A OS=Homo sapiens GN=KDM6A PE=1 SV=2 :
SC*SPELQQK	1.30929	--	--	0.388786	0	0		1.3093		1.30929	--	--	0.388786	0	0	1	C150	CBR1	P16152 Carbonyl reductase [NADPH] 1 OS=Homo sapiens GN=CBR1 PE=1 SV=3 :
SC*SPLAFSAFGDLTIK	1.34707	0.081053	0.352198	0.429823	1.09123	0.453213	1.4034, 1.7575, 1.7355, 1.4034, 1.3281, 1.4034, 1.3281, 1.7575, 2.0631, 1.7355, 1.5765, 1.4034	1.1812, 1.4426, 1.4367, 1.6306, 1.3801, 1.2128, 1.4426, 1.4367, 0.7145, 1.1095, 1.1812, 1.1095, 1.6306, 1.3801, 1.2128, 0.7060	0.8058, 1.3936, 1.6348, 1.6977, 0.8348, 1.3936, 1.0323, 0.8058, 1.0323, 1.6348, 1.6977, 0.8348, 3.9366, 1.2777	1.4075	1.26054e-05	5.94921e-05	0.493136	4.89944	4.22554	3	C231 C191 C231 C191 C231 C191 ,C231 C191 C231 C191	MVB12A	Q96EY5 Multivesicular body subunit 12A OS=Homo sapiens GN=MVB12A PE=1 SV=1 :Q96EY5-2 Isoform 2 of Multivesicular body subunit 12A OS=Homo sapiens GN=MVB12A :Q96EY5 Multivesicular body subunit 12A OS=Homo sapiens GN=MVB12A PE=1 SV=1 :Q96EY5-2 Isoform 2 of Multivesicular body subunit 12A OS=Homo sapiens GN=MVB12A :,Q96EY5 Multivesicular body subunit 12A OS=Homo sapiens GN=MVB12A PE=1 SV=1 :Q96EY5-2 Isoform 2 of Multivesicular body subunit 12A OS=Homo sapiens GN=MVB12A :Q96EY5 Multivesicular body subunit 12A OS=Homo sapiens GN=MVB12A PE=1 SV=1 :Q96EY5-2 Isoform 2 of Multivesicular body subunit 12A OS=Homo sapiens GN=MVB12A :Q96EY5 Multivesicular body subunit 12A OS=Homo sapiens GN=MVB12A PE=1 SV=1 :Q96EY5-2 Isoform 2 of Multivesicular body subunit 12A OS=Homo sapiens GN=MVB12A :
SCSPVYLGGSSIPC*GIGTNISWR	1.95668	0.277515	0.46909	0.968409	0.556714	0.328744	3.001	1.6169	1.2522	1.95668	0.277515	0.398625	0.968409	0.556714	0.399435	3	C116	C8orf37	Q96NL8 Protein C8orf37 OS=Homo sapiens GN=C8orf37 PE=1 SV=1 :
SC*SQLLLYELQSAVSEENKK	0.55861	--	--	-0.840087	0	0	0.5586			0.55861	--	--	-0.840087	0	0	1	C260 C198 C185	SFR1	Q86XK3-2 Isoform 2 of Swi5-dependent recombination DNA repair protein 1 homolog OS=Homo sapiens GN=SFR1 :Q86XK3 Swi5-dependent recombination DNA repair protein 1 homolog OS=Homo sapiens GN=SFR1 PE=1 SV=2 :Q86XK3-3 Isoform 3 of Swi5-dependent recombination DNA repair protein 1 homolog OS=Homo sapiens GN=SFR1 :
SC*SSSCAVHDLIFWR	0.56067	0.329099	0.524791	-0.834777	0.482673	0.280014	0.4393	0.682		0.56067	0.329099	0.456397	-0.834777	0.482673	0.340657	2	C42 C42 C42 C42	RTN3	B7Z4M1 Reticulon OS=Homo sapiens GN=RTN3 PE=1 SV=1 :O95197-6 Isoform 6 of Reticulon-3 OS=Homo sapiens GN=RTN3 :O95197-5 Isoform 5 of Reticulon-3 OS=Homo sapiens GN=RTN3 :O95197-3 Isoform 3 of Reticulon-3 OS=Homo sapiens GN=RTN3 :
SC*SSSC*AVHDLIFWR	0.724789	0.450634	0.643637	-0.464367	0.346176	0.191359	0.9246	0.5249		0.724789	0.450634	0.581656	-0.464367	0.346176	0.235333	2	C42,C46 C42,C46 C42,C46 C42,C46	RTN3	B7Z4M1 Reticulon OS=Homo sapiens GN=RTN3 PE=1 SV=1 :O95197-6 Isoform 6 of Reticulon-3 OS=Homo sapiens GN=RTN3 :O95197-5 Isoform 5 of Reticulon-3 OS=Homo sapiens GN=RTN3 :O95197-3 Isoform 3 of Reticulon-3 OS=Homo sapiens GN=RTN3 :
SC*SSSDCFNK	0.276999	0.44928	0.642558	-1.85205	0.347483	0.192088	0.1049	0.4491		0.276999	0.44928	0.580326	-1.85205	0.347483	0.236328	2	C95 C51	DCUN1D4	Q92564-3 Isoform 3 of DCN1-like protein 4 OS=Homo sapiens GN=DCUN1D4 :Q92564 DCN1-like protein 4 OS=Homo sapiens GN=DCUN1D4 PE=1 SV=2 :
SC*SSSSAVIVPQPEDPDRANTSER	1.36075	0.249225	0.436378	0.444401	0.603409	0.360137	1.1053	1.6162		1.36075	0.249225	0.366002	0.444401	0.603409	0.436517	2	C35 C77 C35	TRIP12	Q14669-2 Isoform 2 of E3 ubiquitin-protein ligase TRIP12 OS=Homo sapiens GN=TRIP12 :Q14669-3 Isoform 3 of E3 ubiquitin-protein ligase TRIP12 OS=Homo sapiens GN=TRIP12 :Q14669 E3 ubiquitin-protein ligase TRIP12 OS=Homo sapiens GN=TRIP12 PE=1 SV=1 :
SC*STEQPLTSTK	1.98874	0.273266	0.464714	0.991854	0.563415	0.332814	2.1418, 1.0700, 2.1418	1.4530, 1.2902, 1.4530	3.1055	1.80789	0.227005	0.339824	0.854304	0.643964	0.468746	3	C283 ,C283 C283	QSER1	Q2KHR3 Glutamine and serine-rich protein 1 OS=Homo sapiens GN=QSER1 PE=1 SV=3 :,Q2KHR3 Glutamine and serine-rich protein 1 OS=Homo sapiens GN=QSER1 PE=1 SV=3 :Q2KHR3 Glutamine and serine-rich protein 1 OS=Homo sapiens GN=QSER1 PE=1 SV=3 :
SC*STEVEKETQEK	3.85121	0.00992291	0.183535	1.94531	2.00336	0.736282	4.0387, 4.0424	3.9841, 3.8286	3.8515, 3.2359	3.83021	0.011619	0.0307901	1.93742	1.93483	1.51159	3	C69 C69	ATP6V1G1	O75348 V-type proton ATPase subunit G 1 OS=Homo sapiens GN=ATP6V1G1 PE=1 SV=3 :O75348 V-type proton ATPase subunit G 1 OS=Homo sapiens GN=ATP6V1G1 PE=1 SV=3 :
SC*SVLQMAK	0.144083	0.115665	0.378887	-2.79503	0.936796	0.42149	0.1454	0.1428		0.144083	0.115665	0.198635	-2.79503	0.936796	0.701945	2	C879 C1121	INPPL1	O15357-2 Isoform 2 of Phosphatidylinositol 3,4,5-trisphosphate 5-phosphatase 2 OS=Homo sapiens GN=INPPL1 :O15357 Phosphatidylinositol 3,4,5-trisphosphate 5-phosphatase 2 OS=Homo sapiens GN=INPPL1 PE=1 SV=2 :
SC*SVWHAASGLMGR	0.313524	0.201787	0.379185	-1.67335	0.695108	0.421149	0.2474	0.365	0.3282	0.313524	0.201787	0.309048	-1.67335	0.695108	0.509974	3	C182 C369 C185 C361 C369 C324	SNAP47	H0Y627 Synaptosomal-associated protein 47 (Fragment) OS=Homo sapiens GN=SNAP47 PE=1 SV=1 :Q5SQN1-2 Isoform 2 of Synaptosomal-associated protein 47 OS=Homo sapiens GN=SNAP47 :A0A087X2J6 Synaptosomal-associated protein 47 (Fragment) OS=Homo sapiens GN=SNAP47 PE=1 SV=1 :H7C3C7 Synaptosomal-associated protein 47 (Fragment) OS=Homo sapiens GN=SNAP47 PE=1 SV=1 :Q5SQN1 Synaptosomal-associated protein 47 OS=Homo sapiens GN=SNAP47 PE=1 SV=3 :A0A087X0B7 Synaptosomal-associated protein 47 OS=Homo sapiens GN=SNAP47 PE=1 SV=1 :
SC*TAEEEEAEVRQPK	0.0400774	--	--	-4.64107	0	0			0.0401	0.0400774	--	--	-4.64107	0	0	1	C381 C381 C381	LRCH3	Q96II8-2 Isoform 2 of Leucine-rich repeat and calponin homology domain-containing protein 3 OS=Homo sapiens GN=LRCH3 :Q96II8 Leucine-rich repeat and calponin homology domain-containing protein 3 OS=Homo sapiens GN=LRCH3 PE=1 SV=2 :Q96II8-3 Isoform 3 of Leucine-rich repeat and calponin homology domain-containing protein 3 OS=Homo sapiens GN=LRCH3 :
SC*TAEEEEAEVR	0.223017	0.141169	0.44639	-2.16478	0.850259	0.350285		0.2414	0.2046	0.223017	0.141169	0.233255	-2.16478	0.850259	0.632169	2	C381 C381 C381	LRCH3	Q96II8-2 Isoform 2 of Leucine-rich repeat and calponin homology domain-containing protein 3 OS=Homo sapiens GN=LRCH3 :Q96II8 Leucine-rich repeat and calponin homology domain-containing protein 3 OS=Homo sapiens GN=LRCH3 PE=1 SV=2 :Q96II8-3 Isoform 3 of Leucine-rich repeat and calponin homology domain-containing protein 3 OS=Homo sapiens GN=LRCH3 :
SC*TAPTAQPHDRPLTASSSLAPGQR	1.92647	0.0912114	0.370276	0.945958	1.03995	0.431475	1.8764, 1.8764	2.0088	1.8942	1.91396	0.0162692	0.042037	0.936563	1.78863	1.37637	3	C239 C239 C217	RAI1	Q7Z5J4 Retinoic acid-induced protein 1 OS=Homo sapiens GN=RAI1 PE=1 SV=2 :Q7Z5J4-3 Isoform 3 of Retinoic acid-induced protein 1 OS=Homo sapiens GN=RAI1 :Q7Z5J4-2 Isoform 2 of Retinoic acid-induced protein 1 OS=Homo sapiens GN=RAI1 :
SC*TDSELLLHPELLSQEFLLLTLEQK	1.33765	0.0999213	0.382688	0.419699	1.00034	0.417155	1.2449, 1.3547, 1.2904, 1.6959, 1.4000, 1.5412, 1.2449, 1.4471	1.1972, 1.4521, 1.4756, 1.6852, 1.2645, 1.3638, 1.2087	1.2431, 1.3014, 1.4634, 1.3014	1.37765	3.07853e-05	0.000145194	0.46221	4.51166	3.83805	3	C48 C10 C10 C48 C10 C10	C2orf49	Q9BVC5-2 Isoform 2 of Ashwin OS=Homo sapiens GN=C2orf49 :C9J4K0 Ashwin OS=Homo sapiens GN=C2orf49 PE=1 SV=1 :Q9BVC5 Ashwin OS=Homo sapiens GN=C2orf49 PE=1 SV=1 :Q9BVC5-2 Isoform 2 of Ashwin OS=Homo sapiens GN=C2orf49 :C9J4K0 Ashwin OS=Homo sapiens GN=C2orf49 PE=1 SV=1 :Q9BVC5 Ashwin OS=Homo sapiens GN=C2orf49 PE=1 SV=1 :
SC*TDVTEYAVQR	0.872755	--	--	-0.196351	0	0		0.8728		0.872755	--	--	-0.196351	0	0	1	C1670 C1744 C129 C70 C1842	TRIOBP	Q9H2D6-3 Isoform 4 of TRIO and F-actin-binding protein OS=Homo sapiens GN=TRIOBP :Q9H2D6-2 Isoform 3 of TRIO and F-actin-binding protein OS=Homo sapiens GN=TRIOBP :Q9H2D6-7 Isoform 7 of TRIO and F-actin-binding protein OS=Homo sapiens GN=TRIOBP :Q9H2D6-5 Isoform 1 of TRIO and F-actin-binding protein OS=Homo sapiens GN=TRIOBP :Q9H2D6 TRIO and F-actin-binding protein OS=Homo sapiens GN=TRIOBP PE=1 SV=3 :
SC*TEGKGEYTMEYSR	2.54378	0.50943	0.694926	1.34697	0.292915	0.158061	4.1395, 4.1395		0.9481	3.07567	0.195776	0.300938	1.6209	0.708241	0.521522	2	C706 C725	GFM1	Q96RP9 Elongation factor G, mitochondrial OS=Homo sapiens GN=GFM1 PE=1 SV=2 :Q96RP9-2 Isoform 2 of Elongation factor G, mitochondrial OS=Homo sapiens GN=GFM1 :
SC*TPSPDQISHR	0.470523	0.195817	0.3823	-1.08766	0.708149	0.417595	0.1860, 0.0828, 0.0066, 0.0134, 0.0184, 2.7179, 1.7236, 2.7179	0.0399, 0.0048, 0.0149, 2.7350, 0.0818	0.4184, 0.0181, 0.0068, 5.1081, 2.8263, 0.4184	1.00732	0.0930869	0.166842	0.0105229	1.03111	0.777694	3	C272 C272 C272 C272 C272 C272 C272 C272 C272 C272 C272 C272 C272 C272 C272 ,C272 C272 C272 C272 C272 C272 C272 C272 C272 ,C272 C272 C272	ZC3HAV1	C9J6P4 Zinc finger CCCH-type antiviral protein 1 OS=Homo sapiens GN=ZC3HAV1 PE=1 SV=1 :C9J6P4 Zinc finger CCCH-type antiviral protein 1 OS=Homo sapiens GN=ZC3HAV1 PE=1 SV=1 :C9J6P4 Zinc finger CCCH-type antiviral protein 1 OS=Homo sapiens GN=ZC3HAV1 PE=1 SV=1 :,Q7Z2W4-2 Isoform 2 of Zinc finger CCCH-type antiviral protein 1 OS=Homo sapiens GN=ZC3HAV1 :Q7Z2W4 Zinc finger CCCH-type antiviral protein 1 OS=Homo sapiens GN=ZC3HAV1 PE=1 SV=3 :C9J6P4 Zinc finger CCCH-type antiviral protein 1 OS=Homo sapiens GN=ZC3HAV1 PE=1 SV=1 :Q7Z2W4-2 Isoform 2 of Zinc finger CCCH-type antiviral protein 1 OS=Homo sapiens GN=ZC3HAV1 :Q7Z2W4 Zinc finger CCCH-type antiviral protein 1 OS=Homo sapiens GN=ZC3HAV1 PE=1 SV=3 :C9J6P4 Zinc finger CCCH-type antiviral protein 1 OS=Homo sapiens GN=ZC3HAV1 PE=1 SV=1 :Q7Z2W4-2 Isoform 2 of Zinc finger CCCH-type antiviral protein 1 OS=Homo sapiens GN=ZC3HAV1 :Q7Z2W4 Zinc finger CCCH-type antiviral protein 1 OS=Homo sapiens GN=ZC3HAV1 PE=1 SV=3 :C9J6P4 Zinc finger CCCH-type antiviral protein 1 OS=Homo sapiens GN=ZC3HAV1 PE=1 SV=1 :,Q7Z2W4-2 Isoform 2 of Zinc finger CCCH-type antiviral protein 1 OS=Homo sapiens GN=ZC3HAV1 :Q7Z2W4 Zinc finger CCCH-type antiviral protein 1 OS=Homo sapiens GN=ZC3HAV1 PE=1 SV=3 :C9J6P4 Zinc finger CCCH-type antiviral protein 1 OS=Homo sapiens GN=ZC3HAV1 PE=1 SV=1 :Q7Z2W4-2 Isoform 2 of Zinc finger CCCH-type antiviral protein 1 OS=Homo sapiens GN=ZC3HAV1 :Q7Z2W4 Zinc finger CCCH-type antiviral protein 1 OS=Homo sapiens GN=ZC3HAV1 PE=1 SV=3 :C9J6P4 Zinc finger CCCH-type antiviral protein 1 OS=Homo sapiens GN=ZC3HAV1 PE=1 SV=1 :Q7Z2W4-2 Isoform 2 of Zinc finger CCCH-type antiviral protein 1 OS=Homo sapiens GN=ZC3HAV1 :Q7Z2W4 Zinc finger CCCH-type antiviral protein 1 OS=Homo sapiens GN=ZC3HAV1 PE=1 SV=3 :C9J6P4 Zinc finger CCCH-type antiviral protein 1 OS=Homo sapiens GN=ZC3HAV1 PE=1 SV=1 :Q7Z2W4-2 Isoform 2 of Zinc finger CCCH-type antiviral protein 1 OS=Homo sapiens GN=ZC3HAV1 :Q7Z2W4 Zinc finger CCCH-type antiviral protein 1 OS=Homo sapiens GN=ZC3HAV1 PE=1 SV=3 :C9J6P4 Zinc finger CCCH-type antiviral protein 1 OS=Homo sapiens GN=ZC3HAV1 PE=1 SV=1 :Q7Z2W4-2 Isoform 2 of Zinc finger CCCH-type antiviral protein 1 OS=Homo sapiens GN=ZC3HAV1 :Q7Z2W4 Zinc finger CCCH-type antiviral protein 1 OS=Homo sapiens GN=ZC3HAV1 PE=1 SV=3 :C9J6P4 Zinc finger CCCH-type antiviral protein 1 OS=Homo sapiens GN=ZC3HAV1 PE=1 SV=1 :
SC*TQSATAPQQEADAEVNTETLNK	1.27436	0.308949	0.503693	0.349772	0.510113	0.297834	1.4603, 1.4603, 1.5106	0.9047	1.4513	1.35747	0.0683772	0.13855	0.440919	1.16509	0.858393	3	C935 C1062 C1089 C1016 C1009 C984 C1011 C943 C1082 C1036 C955 ,C1036 C1062 C1082 C1009 C991 C984 C1011 C1082 C964 C1011 C955 C1036 C1010 C935 C1089 C1062 C1010 C1016 C930 C1057 C1062 C943	ZMYND8	Q9ULU4-12 Isoform 12 of Protein kinase C-binding protein 1 OS=Homo sapiens GN=ZMYND8 :Q9ULU4-11 Isoform 11 of Protein kinase C-binding protein 1 OS=Homo sapiens GN=ZMYND8 :Q9ULU4-10 Isoform 10 of Protein kinase C-binding protein 1 OS=Homo sapiens GN=ZMYND8 :Q9ULU4-22 Isoform 22 of Protein kinase C-binding protein 1 OS=Homo sapiens GN=ZMYND8 :Q9ULU4-21 Isoform 21 of Protein kinase C-binding protein 1 OS=Homo sapiens GN=ZMYND8 :A0A087WVZ6 Protein kinase C-binding protein 1 OS=Homo sapiens GN=ZMYND8 PE=1 SV=2 :Q9ULU4-16 Isoform 16 of Protein kinase C-binding protein 1 OS=Homo sapiens GN=ZMYND8 :Q9ULU4-7 Isoform 7 of Protein kinase C-binding protein 1 OS=Homo sapiens GN=ZMYND8 :Q9ULU4-15 Isoform 15 of Protein kinase C-binding protein 1 OS=Homo sapiens GN=ZMYND8 :Q9ULU4-14 Isoform 14 of Protein kinase C-binding protein 1 OS=Homo sapiens GN=ZMYND8 :Q9ULU4-8 Isoform 8 of Protein kinase C-binding protein 1 OS=Homo sapiens GN=ZMYND8 :Q9ULU4-13 Isoform 13 of Protein kinase C-binding protein 1 OS=Homo sapiens GN=ZMYND8 :A0A0A0MTK7 Protein kinase C-binding protein 1 OS=Homo sapiens GN=ZMYND8 PE=1 SV=2 :A0A087WYS3 Protein kinase C-binding protein 1 OS=Homo sapiens GN=ZMYND8 PE=1 SV=1 :Q9ULU4-19 Isoform 19 of Protein kinase C-binding protein 1 OS=Homo sapiens GN=ZMYND8 :Q9ULU4 Protein kinase C-binding protein 1 OS=Homo sapiens GN=ZMYND8 PE=1 SV=2 :Q9ULU4-18 Isoform 18 of Protein kinase C-binding protein 1 OS=Homo sapiens GN=ZMYND8 :Q9ULU4-9 Isoform 9 of Protein kinase C-binding protein 1 OS=Homo sapiens GN=ZMYND8 :Q9ULU4-17 Isoform 17 of Protein kinase C-binding protein 1 OS=Homo sapiens GN=ZMYND8 :Q9ULU4-5 Isoform 5 of Protein kinase C-binding protein 1 OS=Homo sapiens GN=ZMYND8 :Q9ULU4-20 Isoform 20 of Protein kinase C-binding protein 1 OS=Homo sapiens GN=ZMYND8 :H7C4X9 Protein kinase C-binding protein 1 (Fragment) OS=Homo sapiens GN=ZMYND8 PE=1 SV=2 :,A0A087WYS3 Protein kinase C-binding protein 1 OS=Homo sapiens GN=ZMYND8 PE=1 SV=1 :Q9ULU4-11 Isoform 11 of Protein kinase C-binding protein 1 OS=Homo sapiens GN=ZMYND8 :Q9ULU4-19 Isoform 19 of Protein kinase C-binding protein 1 OS=Homo sapiens GN=ZMYND8 :Q9ULU4-9 Isoform 9 of Protein kinase C-binding protein 1 OS=Homo sapiens GN=ZMYND8 :Q9ULU4-22 Isoform 22 of Protein kinase C-binding protein 1 OS=Homo sapiens GN=ZMYND8 :A0A087WVZ6 Protein kinase C-binding protein 1 OS=Homo sapiens GN=ZMYND8 PE=1 SV=2 :Q9ULU4-16 Isoform 16 of Protein kinase C-binding protein 1 OS=Homo sapiens GN=ZMYND8 :H7C4X9 Protein kinase C-binding protein 1 (Fragment) OS=Homo sapiens GN=ZMYND8 PE=1 SV=2 :Q9ULU4-7 Isoform 7 of Protein kinase C-binding protein 1 OS=Homo sapiens GN=ZMYND8 :Q9ULU4-13 Isoform 13 of Protein kinase C-binding protein 1 OS=Homo sapiens GN=ZMYND8 :Q9ULU4-8 Isoform 8 of Protein kinase C-binding protein 1 OS=Homo sapiens GN=ZMYND8 :
SC*TVLNVEGDALGAGLLQNYVDR	1.60545	0.0134206	0.201368	0.682981	1.87223	0.69601	2.0636, 0.9362	1.8026, 1.4535, 1.8026	1.7343, 1.7343	1.64671	0.00751182	0.0206527	0.719588	2.12425	1.68502	3	C291 C265 C467 C239 ,C291 C265 C467 C239 C291 C265 C467 C239 ,C467 C467	SLC1A5	M0QXM4 Amino acid transporter OS=Homo sapiens GN=SLC1A5 PE=1 SV=1 :Q15758-2 Isoform 2 of Neutral amino acid transporter B(0) OS=Homo sapiens GN=SLC1A5 :Q15758 Neutral amino acid transporter B(0) OS=Homo sapiens GN=SLC1A5 PE=1 SV=2 :Q15758-3 Isoform 3 of Neutral amino acid transporter B(0) OS=Homo sapiens GN=SLC1A5 :M0QXM4 Amino acid transporter OS=Homo sapiens GN=SLC1A5 PE=1 SV=1 :Q15758-2 Isoform 2 of Neutral amino acid transporter B(0) OS=Homo sapiens GN=SLC1A5 :Q15758 Neutral amino acid transporter B(0) OS=Homo sapiens GN=SLC1A5 PE=1 SV=2 :Q15758-3 Isoform 3 of Neutral amino acid transporter B(0) OS=Homo sapiens GN=SLC1A5 :,Q15758 Neutral amino acid transporter B(0) OS=Homo sapiens GN=SLC1A5 PE=1 SV=2 :Q15758 Neutral amino acid transporter B(0) OS=Homo sapiens GN=SLC1A5 PE=1 SV=2 :,M0QXM4 Amino acid transporter OS=Homo sapiens GN=SLC1A5 PE=1 SV=1 :Q15758-2 Isoform 2 of Neutral amino acid transporter B(0) OS=Homo sapiens GN=SLC1A5 :Q15758 Neutral amino acid transporter B(0) OS=Homo sapiens GN=SLC1A5 PE=1 SV=2 :Q15758-3 Isoform 3 of Neutral amino acid transporter B(0) OS=Homo sapiens GN=SLC1A5 :
SCTVSINFGPC*FK	0.721979	0.0253108	0.161557	-0.469972	1.59669	0.791673	0.6312	0.8089	0.7258	0.721979	0.0253108	0.0557914	-0.469972	1.59669	1.25343	3	C487 C442 C177 C43 C581	ASH2L	Q9UBL3-3 Isoform 3 of Set1/Ash2 histone methyltransferase complex subunit ASH2 OS=Homo sapiens GN=ASH2L :F5H8F7 Set1/Ash2 histone methyltransferase complex subunit ASH2 OS=Homo sapiens GN=ASH2L PE=1 SV=1 :H0YBF6 Set1/Ash2 histone methyltransferase complex subunit ASH2 (Fragment) OS=Homo sapiens GN=ASH2L PE=1 SV=1 :H0YAQ0 Set1/Ash2 histone methyltransferase complex subunit ASH2 (Fragment) OS=Homo sapiens GN=ASH2L PE=1 SV=1 :Q9UBL3 Set1/Ash2 histone methyltransferase complex subunit ASH2 OS=Homo sapiens GN=ASH2L PE=1 SV=1 :
SC*VAAFLDVVIGGR	0.753085	0.355863	0.553252	-0.409116	0.448717	0.257077	1.7335, 0.2389, 1.7335, 1.7406, 2.0799, 1.7406, 2.0799	1.7385, 0.1790, 0.5970, 1.7385, 1.8893, 1.8893, 1.7254	0.5107, 0.1872, 0.5890, 2.2777, 2.2777, 2.5686	1.47574	0.449155	0.580237	0.561436	0.347604	0.236394	3	C374 C374 C374 C374 C374 C374 C374 C374 ,C374 C374 C374 C374 C374 C374 C374 C374 C374 C374 C374 C374 ,C374 C374 C374 C374 C374 C374 C374 C374 C374 C374	GAPVD1	Q14C86-3 Isoform 3 of GTPase-activating protein and VPS9 domain-containing protein 1 OS=Homo sapiens GN=GAPVD1 :Q14C86 GTPase-activating protein and VPS9 domain-containing protein 1 OS=Homo sapiens GN=GAPVD1 PE=1 SV=2 :Q14C86-5 Isoform 5 of GTPase-activating protein and VPS9 domain-containing protein 1 OS=Homo sapiens GN=GAPVD1 :Q14C86-6 Isoform 6 of GTPase-activating protein and VPS9 domain-containing protein 1 OS=Homo sapiens GN=GAPVD1 :Q14C86-2 Isoform 2 of GTPase-activating protein and VPS9 domain-containing protein 1 OS=Homo sapiens GN=GAPVD1 :Q14C86-3 Isoform 3 of GTPase-activating protein and VPS9 domain-containing protein 1 OS=Homo sapiens GN=GAPVD1 :Q14C86 GTPase-activating protein and VPS9 domain-containing protein 1 OS=Homo sapiens GN=GAPVD1 PE=1 SV=2 :Q14C86-5 Isoform 5 of GTPase-activating protein and VPS9 domain-containing protein 1 OS=Homo sapiens GN=GAPVD1 :Q14C86-6 Isoform 6 of GTPase-activating protein and VPS9 domain-containing protein 1 OS=Homo sapiens GN=GAPVD1 :Q14C86-2 Isoform 2 of GTPase-activating protein and VPS9 domain-containing protein 1 OS=Homo sapiens GN=GAPVD1 :,Q14C86-3 Isoform 3 of GTPase-activating protein and VPS9 domain-containing protein 1 OS=Homo sapiens GN=GAPVD1 :Q14C86 GTPase-activating protein and VPS9 domain-containing protein 1 OS=Homo sapiens GN=GAPVD1 PE=1 SV=2 :Q14C86-6 Isoform 6 of GTPase-activating protein and VPS9 domain-containing protein 1 OS=Homo sapiens GN=GAPVD1 :Q14C86-2 Isoform 2 of GTPase-activating protein and VPS9 domain-containing protein 1 OS=Homo sapiens GN=GAPVD1 :Q14C86-3 Isoform 3 of GTPase-activating protein and VPS9 domain-containing protein 1 OS=Homo sapiens GN=GAPVD1 :Q14C86 GTPase-activating protein and VPS9 domain-containing protein 1 OS=Homo sapiens GN=GAPVD1 PE=1 SV=2 :Q14C86-6 Isoform 6 of GTPase-activating protein and VPS9 domain-containing protein 1 OS=Homo sapiens GN=GAPVD1 :Q14C86-2 Isoform 2 of GTPase-activating protein and VPS9 domain-containing protein 1 OS=Homo sapiens GN=GAPVD1 :,Q14C86-3 Isoform 3 of GTPase-activating protein and VPS9 domain-containing protein 1 OS=Homo sapiens GN=GAPVD1 :Q14C86 GTPase-activating protein and VPS9 domain-containing protein 1 OS=Homo sapiens GN=GAPVD1 PE=1 SV=2 :Q14C86-6 Isoform 6 of GTPase-activating protein and VPS9 domain-containing protein 1 OS=Homo sapiens GN=GAPVD1 :Q14C86-2 Isoform 2 of GTPase-activating protein and VPS9 domain-containing protein 1 OS=Homo sapiens GN=GAPVD1 :Q14C86-3 Isoform 3 of GTPase-activating protein and VPS9 domain-containing protein 1 OS=Homo sapiens GN=GAPVD1 :Q14C86 GTPase-activating protein and VPS9 domain-containing protein 1 OS=Homo sapiens GN=GAPVD1 PE=1 SV=2 :Q14C86-6 Isoform 6 of GTPase-activating protein and VPS9 domain-containing protein 1 OS=Homo sapiens GN=GAPVD1 :Q14C86-2 Isoform 2 of GTPase-activating protein and VPS9 domain-containing protein 1 OS=Homo sapiens GN=GAPVD1 :Q14C86-3 Isoform 3 of GTPase-activating protein and VPS9 domain-containing protein 1 OS=Homo sapiens GN=GAPVD1 :Q14C86 GTPase-activating protein and VPS9 domain-containing protein 1 OS=Homo sapiens GN=GAPVD1 PE=1 SV=2 :Q14C86-6 Isoform 6 of GTPase-activating protein and VPS9 domain-containing protein 1 OS=Homo sapiens GN=GAPVD1 :Q14C86-2 Isoform 2 of GTPase-activating protein and VPS9 domain-containing protein 1 OS=Homo sapiens GN=GAPVD1 :
SC*VEEPEPEPEAAEGDGDKK	1.3032	0.0593952	0.308834	0.382061	1.22625	0.510275	1.3216, 0.5433, 1.3216	1.4278, 0.5404, 1.4278, 0.5404	1.3645, 0.6810, 1.3645, 0.6810	1.01946	0.0294237	0.0641708	0.0278055	1.5313	1.19266	3	C108 C108	HDGF	P51858 Hepatoma-derived growth factor OS=Homo sapiens GN=HDGF PE=1 SV=1 :P51858 Hepatoma-derived growth factor OS=Homo sapiens GN=HDGF PE=1 SV=1 :
SC*VEEPEPEPEAAEGDGDK	1.38911	0.0588435	0.306429	0.474159	1.2303	0.51367	1.3359, 1.3359, 1.4549	1.4295, 1.4295, 1.4686	1.4036, 1.3340	1.39899	0.000386415	0.00151918	0.484389	3.41295	2.81839	3	C108	HDGF	P51858 Hepatoma-derived growth factor OS=Homo sapiens GN=HDGF PE=1 SV=1 :
SC*VHEEHTR	0.495579	0.0606244	0.313092	-1.01281	1.21735	0.504328	1.6093, 0.3108	0.3461, 0.9571	0.542	0.753033	0.120257	0.205015	-0.409215	0.919891	0.688214	3	C1782 C1782 C1794 C1794 C1793 C1794	AKAP9	Q99996-3 Isoform 3 of A-kinase anchor protein 9 OS=Homo sapiens GN=AKAP9 :Q99996-2 Isoform 2 of A-kinase anchor protein 9 OS=Homo sapiens GN=AKAP9 :Q99996-6 Isoform 6 of A-kinase anchor protein 9 OS=Homo sapiens GN=AKAP9 :Q99996 A-kinase anchor protein 9 OS=Homo sapiens GN=AKAP9 PE=1 SV=3 :A0A0A0MRF6 A-kinase anchor protein 9 OS=Homo sapiens GN=AKAP9 PE=1 SV=1 :Q99996-5 Isoform 5 of A-kinase anchor protein 9 OS=Homo sapiens GN=AKAP9 :
SC*VSNIESTLSALQYVSSIVVSLENR	1.62393	0.27867	0.470235	0.699488	0.55491	0.327685	1.7894	1.1367	1.9947, 1.9066	1.70686	0.0642319	0.130562	0.771342	1.19225	0.884185	3	C372 C291 C291 C305	ATP7A	Q04656-3 Isoform 2 of Copper-transporting ATPase 1 OS=Homo sapiens GN=ATP7A :Q04656 Copper-transporting ATPase 1 OS=Homo sapiens GN=ATP7A PE=1 SV=3 :Q04656-5 Isoform 5 of Copper-transporting ATPase 1 OS=Homo sapiens GN=ATP7A :Q04656-2 Isoform 1 of Copper-transporting ATPase 1 OS=Homo sapiens GN=ATP7A :
SC*VSVEWAEGGATK	0.273627	0.0789122	0.348646	-1.86972	1.10286	0.457615	0.2138	0.2021	0.405	0.273627	0.0789122	0.145983	-1.86972	1.10286	0.835697	3	C40	KIF2C	Q99661 Kinesin-like protein KIF2C OS=Homo sapiens GN=KIF2C PE=1 SV=2 :
SCYDLSC*HAR	1.20699	0.297672	0.491553	0.271418	0.526262	0.30843	1.5689, 1.2519, 0.4930, 1.1617, 1.5689, 1.2519, 0.4930, 0.5608, 1.1617	5.4990, 1.0105, 1.1659, 1.2056, 1.0105, 5.4990, 2.5363, 1.1659, 0.7140, 1.2056	1.1514, 0.9823, 1.0308, 1.4266, 7.6288, 1.1514, 0.9823, 1.0308, 1.4266	1.69055	0.0474432	0.0993776	0.757489	1.32383	1.00271	3	C471 C471 C471 C471	GARS	P41250 Glycine--tRNA ligase OS=Homo sapiens GN=GARS PE=1 SV=3 :P41250 Glycine--tRNA ligase OS=Homo sapiens GN=GARS PE=1 SV=3 :P41250 Glycine--tRNA ligase OS=Homo sapiens GN=GARS PE=1 SV=3 :P41250 Glycine--tRNA ligase OS=Homo sapiens GN=GARS PE=1 SV=3 :
SC*YEDGWLIK	1.11591	0.00272339	0.102194	0.158223	2.56489	0.990574	1.1100, 1.1100, 1.0188	1.1106, 1.1106	1.1601, 1.1520, 1.1601, 1.1520	1.12045	9.21972e-05	0.000433247	0.164077	4.03528	3.36326	3	C138 ,C138 C138	GCSH	P23434 Glycine cleavage system H protein, mitochondrial OS=Homo sapiens GN=GCSH PE=1 SV=2 :P23434 Glycine cleavage system H protein, mitochondrial OS=Homo sapiens GN=GCSH PE=1 SV=2 :,P23434 Glycine cleavage system H protein, mitochondrial OS=Homo sapiens GN=GCSH PE=1 SV=2 :
SC*YLSSLDLLLEHR	1.3441	0.000308839	0.0124023	0.426639	3.51027	1.9065	0.9027, 0.9523, 1.6510, 1.1949, 1.2757, 1.6510, 1.8400, 1.1949, 1.2757	1.5622, 1.2640, 1.3030, 1.7323, 1.5622, 4.8000, 1.2640, 1.3030, 1.7252, 1.5706	2.7223, 1.2230, 2.1779, 1.2065, 1.3282, 1.2065, 1.3282	1.58528	2.60702e-06	1.22872e-05	0.664736	5.58385	4.91055	3	C246	MACROD1	Q9BQ69 O-acetyl-ADP-ribose deacetylase MACROD1 OS=Homo sapiens GN=MACROD1 PE=1 SV=2 :
SDAAC*QTLLSLPVDFNLENILGDYFR	2.39845	--	--	1.2621	0	0	2.3984			2.39845	--	--	1.2621	0	0	1	C229 C154 C84 C214	BORA,C13orf34	A0A087WV86 Protein aurora borealis OS=Homo sapiens GN=BORA PE=1 SV=1 :Q6PGQ7 Protein aurora borealis OS=Homo sapiens GN=BORA PE=1 SV=2 :Q6PGQ7-2 Isoform 2 of Protein aurora borealis OS=Homo sapiens GN=BORA :B5LMG6 Aurora borealis OS=Homo sapiens GN=C13orf34 PE=1 SV=1 :
SDAC*LLGSGSK	0.483039	--	--	-1.04979	0	0			0.483	0.483039	--	--	-1.04979	0	0	1	C109	TBC1D12	O60347 TBC1 domain family member 12 OS=Homo sapiens GN=TBC1D12 PE=1 SV=3 :
SDAEEVDFAGWLC*STIGLNQPSTPTHAAGV	1.42573	0.0923474	0.371209	0.5117	1.03458	0.430381	1.4005	1.4525	1.4675, 1.4499, 1.3279	1.41965	0.00690819	0.0190644	0.505538	2.16064	1.71978	3	C350 C376 C200 ,C200 C200 C350 C376 C350 C376	MAP2K1	Q02750-2 Isoform 2 of Dual specificity mitogen-activated protein kinase kinase 1 OS=Homo sapiens GN=MAP2K1 :Q02750 Dual specificity mitogen-activated protein kinase kinase 1 OS=Homo sapiens GN=MAP2K1 PE=1 SV=2 :H3BRW9 Dual-specificity mitogen-activated protein kinase kinase 1 OS=Homo sapiens GN=MAP2K1 PE=1 SV=1 :,H3BRW9 Dual-specificity mitogen-activated protein kinase kinase 1 OS=Homo sapiens GN=MAP2K1 PE=1 SV=1 :H3BRW9 Dual-specificity mitogen-activated protein kinase kinase 1 OS=Homo sapiens GN=MAP2K1 PE=1 SV=1 :Q02750-2 Isoform 2 of Dual specificity mitogen-activated protein kinase kinase 1 OS=Homo sapiens GN=MAP2K1 :Q02750 Dual specificity mitogen-activated protein kinase kinase 1 OS=Homo sapiens GN=MAP2K1 PE=1 SV=2 :Q02750-2 Isoform 2 of Dual specificity mitogen-activated protein kinase kinase 1 OS=Homo sapiens GN=MAP2K1 :Q02750 Dual specificity mitogen-activated protein kinase kinase 1 OS=Homo sapiens GN=MAP2K1 PE=1 SV=2 :
SDAEYTNSPLVPTFC*TPGLK	1.51947	--	--	0.603565	0	0			1.5195	1.51947	--	--	0.603565	0	0	1	C290 C290	SKA3	Q8IX90 Spindle and kinetochore-associated protein 3 OS=Homo sapiens GN=SKA3 PE=1 SV=2 :Q8IX90-3 Isoform 3 of Spindle and kinetochore-associated protein 3 OS=Homo sapiens GN=SKA3 :
SDAGHWNAPC*LGGK	1.28953	0.44228	0.636265	0.36685	0.354303	0.196362	1.9896, 1.9896	1.0273	0.8517	1.46456	0.204254	0.312015	0.550465	0.68983	0.505825	3	C1637 ,C1673 C1637	TNRC6C	Q9HCJ0 Trinucleotide repeat-containing gene 6C protein OS=Homo sapiens GN=TNRC6C PE=1 SV=3 :,Q9HCJ0-2 Isoform 2 of Trinucleotide repeat-containing gene 6C protein OS=Homo sapiens GN=TNRC6C :Q9HCJ0 Trinucleotide repeat-containing gene 6C protein OS=Homo sapiens GN=TNRC6C PE=1 SV=3 :
SDASDMNSDTSPSC*R	1.38818	0.250118	0.43729	0.473199	0.601855	0.359231		1.4224, 1.4166	1.3569	1.39863	0.00368359	0.0130522	0.484013	2.43373	1.88432	2	C21 C21 ,C21 C21 C21	PROSER2	Q86WR7-2 Isoform 2 of Proline and serine-rich protein 2 OS=Homo sapiens GN=PROSER2 :Q86WR7 Proline and serine-rich protein 2 OS=Homo sapiens GN=PROSER2 PE=1 SV=2 :,Q86WR7-2 Isoform 2 of Proline and serine-rich protein 2 OS=Homo sapiens GN=PROSER2 :Q86WR7 Proline and serine-rich protein 2 OS=Homo sapiens GN=PROSER2 PE=1 SV=2 :X6RHS9 Proline and serine-rich protein 2 (Fragment) OS=Homo sapiens GN=PROSER2 PE=1 SV=1 :
SDASDM+NSDTSPSC*R	1.37277	0.222761	0.404968	0.457094	0.652161	0.392579	1.2487	1.5770, 1.5770	1.2926	1.42382	0.027534	0.060273	0.509766	1.56013	1.21988	3	M13,C21 M13,C21 ,M13,C21 M13,C21 M13,C21	PROSER2	Q86WR7-2 Isoform 2 of Proline and serine-rich protein 2 OS=Homo sapiens GN=PROSER2 :Q86WR7 Proline and serine-rich protein 2 OS=Homo sapiens GN=PROSER2 PE=1 SV=2 :,Q86WR7-2 Isoform 2 of Proline and serine-rich protein 2 OS=Homo sapiens GN=PROSER2 :Q86WR7 Proline and serine-rich protein 2 OS=Homo sapiens GN=PROSER2 PE=1 SV=2 :X6RHS9 Proline and serine-rich protein 2 (Fragment) OS=Homo sapiens GN=PROSER2 PE=1 SV=1 :
SDAYYC*TGDVTAWTK	1.09853	0.211036	0.390651	0.135578	0.675643	0.408211	1.0208, 2.5592, 1.0208, 1.0262	1.0114, 1.0114	1.0087, 1.0315, 1.3164, 1.0087, 1.0315, 1.3164	1.19693	0.112971	0.194853	0.259333	0.947032	0.710294	3	C311 ,C311 C311 ,C311 C311 C311	PARP1	P09874 Poly [ADP-ribose] polymerase 1 OS=Homo sapiens GN=PARP1 PE=1 SV=4 :,P09874 Poly [ADP-ribose] polymerase 1 OS=Homo sapiens GN=PARP1 PE=1 SV=4 :P09874 Poly [ADP-ribose] polymerase 1 OS=Homo sapiens GN=PARP1 PE=1 SV=4 :,P09874 Poly [ADP-ribose] polymerase 1 OS=Homo sapiens GN=PARP1 PE=1 SV=4 :P09874 Poly [ADP-ribose] polymerase 1 OS=Homo sapiens GN=PARP1 PE=1 SV=4 :P09874 Poly [ADP-ribose] polymerase 1 OS=Homo sapiens GN=PARP1 PE=1 SV=4 :
SDC*ESQECVTK	1.34421	0.150643	0.357245	0.426759	0.822052	0.447033	1.0527	1.4708, 1.4708	1.5092, 1.5092	1.40251	0.00750227	0.020643	0.488012	2.12481	1.68523	3	C169	LANCL2	Q9NS86 LanC-like protein 2 OS=Homo sapiens GN=LANCL2 PE=1 SV=1 :
SDC*KEFSSEAR	1.48469	0.0177009	0.239747	0.570163	1.75201	0.620247	1.5893, 1.5171, 1.5893	1.5441, 1.3919, 1.5441, 1.3919	1.5263, 1.2749, 1.5263, 1.2749	1.47002	0.000293052	0.00136835	0.55584	3.53305	2.8638	3	C261 C52 C208 C261 C52 C208	TRAP1	Q12931 Heat shock protein 75 kDa, mitochondrial OS=Homo sapiens GN=TRAP1 PE=1 SV=3 :I3L0K7 Heat shock protein 75 kDa, mitochondrial OS=Homo sapiens GN=TRAP1 PE=1 SV=1 :Q12931-2 Isoform 2 of Heat shock protein 75 kDa, mitochondrial OS=Homo sapiens GN=TRAP1 :Q12931 Heat shock protein 75 kDa, mitochondrial OS=Homo sapiens GN=TRAP1 PE=1 SV=3 :I3L0K7 Heat shock protein 75 kDa, mitochondrial OS=Homo sapiens GN=TRAP1 PE=1 SV=1 :Q12931-2 Isoform 2 of Heat shock protein 75 kDa, mitochondrial OS=Homo sapiens GN=TRAP1 :
SDC*LGEHLYVMVNAK	1.18515	0.0786054	0.348539	0.245075	1.10455	0.457749	1.1233, 1.1914	1.2522, 1.2522	1.1270, 1.1270	1.17887	0.0104411	0.0276119	0.237404	1.98125	1.5589	3	C73 C73 C73 C73	CLNS1A	P54105 Methylosome subunit pICln OS=Homo sapiens GN=CLNS1A PE=1 SV=1 :E9PMI6 Methylosome subunit pICln OS=Homo sapiens GN=CLNS1A PE=1 SV=1 :J3KN38 Methylosome subunit pICln OS=Homo sapiens GN=CLNS1A PE=1 SV=1 :E9PJF4 Methylosome subunit pICln OS=Homo sapiens GN=CLNS1A PE=1 SV=1 :
SDEEC*KFAHPPK	1.09835	--	--	0.135338	0	0	1.0983			1.09835	--	--	0.135338	0	0	1	C34 C34 C34 C34	MBLL,MBNL2	Q5VZF2-3 Isoform 3 of Muscleblind-like protein 2 OS=Homo sapiens GN=MBNL2 :O95205 Muscleblind-like 2 (Drosophila), isoform CRA_b OS=Homo sapiens GN=MBLL PE=1 SV=1 :Q5VZF2 Muscleblind-like protein 2 OS=Homo sapiens GN=MBNL2 PE=1 SV=2 :Q5VZF2-2 Isoform 2 of Muscleblind-like protein 2 OS=Homo sapiens GN=MBNL2 :
SDEENLKEEC*SSTESTQQEHEDAPSTK	1.74361	0.192637	0.380526	0.80208	0.715261	0.419615	1.6165	1.8564, 2.0355, 1.8564	1.7503	1.82303	0.0218193	0.0487738	0.866336	1.66116	1.31181	3	C691 C691 C691	PHLDB1	Q86UU1-3 Isoform 3 of Pleckstrin homology-like domain family B member 1 OS=Homo sapiens GN=PHLDB1 :Q86UU1-2 Isoform 2 of Pleckstrin homology-like domain family B member 1 OS=Homo sapiens GN=PHLDB1 :Q86UU1 Pleckstrin homology-like domain family B member 1 OS=Homo sapiens GN=PHLDB1 PE=1 SV=1 :
SDEQLSSLDRDSGQC*SR	1.34327	0.211085	0.39066	0.42575	0.675544	0.408202	1.5724, 1.5724	1.6077, 0.8361	1.4396	1.40563	0.20636	0.314533	0.491216	0.685374	0.502334	3	C392 C391 C374 C335	RAPGEF1	Q13905-3 Isoform 3 of Rap guanine nucleotide exchange factor 1 OS=Homo sapiens GN=RAPGEF1 :Q13905-4 Isoform 4 of Rap guanine nucleotide exchange factor 1 OS=Homo sapiens GN=RAPGEF1 :Q13905 Rap guanine nucleotide exchange factor 1 OS=Homo sapiens GN=RAPGEF1 PE=1 SV=3 :Q13905-2 Isoform Short of Rap guanine nucleotide exchange factor 1 OS=Homo sapiens GN=RAPGEF1 :
SDESGEEKNGDEDC*QR	0.92481	0.688909	0.734397	-0.112772	0.161838	0.134069	1.3432, 1.3735, 1.3735	1.0988, 1.0988	0.3039	1.09863	0.625001	0.75217	0.135711	0.204119	0.123684	3	C161 C238	LARP1	Q6PKG0-3 Isoform 2 of La-related protein 1 OS=Homo sapiens GN=LARP1 :Q6PKG0 La-related protein 1 OS=Homo sapiens GN=LARP1 PE=1 SV=2 :
SDEVDEQVAC*QEVK	0.883424	0.367771	0.565659	-0.178823	0.434423	0.247445	1.6707, 1.5063, 1.6707	1.8671, 0.2190, 1.8671, 0.2190	0.2346	1.15682	0.500336	0.625336	0.210169	0.300738	0.203886	3	C1416 C1423 C1521 ,C1416 C1423 C1521 C1416 C1423 C1521	AKAP12	Q02952-3 Isoform 3 of A-kinase anchor protein 12 OS=Homo sapiens GN=AKAP12 :Q02952-2 Isoform 2 of A-kinase anchor protein 12 OS=Homo sapiens GN=AKAP12 :Q02952 A-kinase anchor protein 12 OS=Homo sapiens GN=AKAP12 PE=1 SV=4 :Q02952-3 Isoform 3 of A-kinase anchor protein 12 OS=Homo sapiens GN=AKAP12 :Q02952-2 Isoform 2 of A-kinase anchor protein 12 OS=Homo sapiens GN=AKAP12 :Q02952 A-kinase anchor protein 12 OS=Homo sapiens GN=AKAP12 PE=1 SV=4 :,Q02952-3 Isoform 3 of A-kinase anchor protein 12 OS=Homo sapiens GN=AKAP12 :Q02952-2 Isoform 2 of A-kinase anchor protein 12 OS=Homo sapiens GN=AKAP12 :Q02952 A-kinase anchor protein 12 OS=Homo sapiens GN=AKAP12 PE=1 SV=4 :
SDFGSC*PPEEQPR	1.18261	0.0552064	0.294857	0.241968	1.25801	0.530389	1.1206, 1.2603, 1.1206, 1.2603	1.0956, 1.2841, 1.0956, 1.3083	1.0539, 1.4009, 1.1529, 1.4009	1.21284	0.000386542	0.00157312	0.278385	3.4128	2.80324	3	C64 C64	OVCA2	Q8WZ82 Esterase OVCA2 OS=Homo sapiens GN=OVCA2 PE=1 SV=1 :Q8WZ82 Esterase OVCA2 OS=Homo sapiens GN=OVCA2 PE=1 SV=1 :
SDFLSLPFQAIEC*SLAR	1.02445	0.895288	0.904908	0.034844	0.0480371	0.0433956	0.9360, 0.9360	1.0870, 1.1364	0.9651, 1.2236, 0.9391	1.03191	0.838597	0.86631	0.0453119	0.0764465	0.0623269	3	C419 C419 C415 C419 C419 C415 ,C419 C374 C419 C415	TDRKH	Q9Y2W6 Tudor and KH domain-containing protein OS=Homo sapiens GN=TDRKH PE=1 SV=2 :Q9Y2W6-3 Isoform 2 of Tudor and KH domain-containing protein OS=Homo sapiens GN=TDRKH :F6TB26 Tudor and KH domain-containing protein OS=Homo sapiens GN=TDRKH PE=1 SV=1 :Q5SZR4 Tudor and KH domain containing, isoform CRA_a OS=Homo sapiens GN=TDRKH PE=1 SV=1 :,Q9Y2W6 Tudor and KH domain-containing protein OS=Homo sapiens GN=TDRKH PE=1 SV=2 :F6TB26 Tudor and KH domain-containing protein OS=Homo sapiens GN=TDRKH PE=1 SV=1 :Q5SZR4 Tudor and KH domain containing, isoform CRA_a OS=Homo sapiens GN=TDRKH PE=1 SV=1 :Q9Y2W6 Tudor and KH domain-containing protein OS=Homo sapiens GN=TDRKH PE=1 SV=2 :F6TB26 Tudor and KH domain-containing protein OS=Homo sapiens GN=TDRKH PE=1 SV=1 :Q5SZR4 Tudor and KH domain containing, isoform CRA_a OS=Homo sapiens GN=TDRKH PE=1 SV=1 :
SDFQAC*LNEK	1.28996	--	--	0.367331	0	0	1.29			1.28996	--	--	0.367331	0	0	1	C467 C467	IREB2	A0A0A6YY96 Iron-responsive element-binding protein 2 OS=Homo sapiens GN=IREB2 PE=1 SV=1 :P48200 Iron-responsive element-binding protein 2 OS=Homo sapiens GN=IREB2 PE=1 SV=3 :
SDGAC*DSPSSDKENSSQIAQDHQK	1.55409	--	--	0.63607	0	0			1.5541	1.55409	--	--	0.63607	0	0	1	C156 C156	BAZ1B	Q9UIG0 Tyrosine-protein kinase BAZ1B OS=Homo sapiens GN=BAZ1B PE=1 SV=2 :Q9UIG0-2 Isoform 2 of Tyrosine-protein kinase BAZ1B OS=Homo sapiens GN=BAZ1B :
SDGC*GGSFYTLDSLNLR	1.64058	--	--	0.714207	0	0			1.6406	1.64058	--	--	0.714207	0	0	1	C1808	HTT	P42858 Huntingtin OS=Homo sapiens GN=HTT PE=1 SV=2 :
SDGFSIETC*K	0.279292	--	--	-1.84016	0	0			0.2934, 0.2519	0.272663	0.181677	0.281557	-1.87481	0.740699	0.550434	1	C577	CAPN2	P17655 Calpain-2 catalytic subunit OS=Homo sapiens GN=CAPN2 PE=1 SV=6 :
SDGKPC*PPFK	2.37494	--	--	1.24789	0	0	2.3749			2.37494	--	--	1.24789	0	0	1	C141 C141 C141 C141 C141	RFC4	C9JTT7 Replication factor C subunit 4 (Fragment) OS=Homo sapiens GN=RFC4 PE=1 SV=1 :P35249-2 Isoform 2 of Replication factor C subunit 4 OS=Homo sapiens GN=RFC4 :C9JZI1 Replication factor C subunit 4 OS=Homo sapiens GN=RFC4 PE=1 SV=1 :C9J8M3 Replication factor C subunit 4 (Fragment) OS=Homo sapiens GN=RFC4 PE=1 SV=1 :P35249 Replication factor C subunit 4 OS=Homo sapiens GN=RFC4 PE=1 SV=2 :
SDGPETTTQC*KFDR	1.11905	0.889728	0.899332	0.162271	0.0507428	0.04608	1.5789	0.6592		1.11905	0.889728	0.898759	0.162271	0.0507428	0.0463569	2	C517 C449 C517 C517 C517	NOL8	F5H101 Nucleolar protein 8 OS=Homo sapiens GN=NOL8 PE=1 SV=1 :Q76FK4-2 Isoform 2 of Nucleolar protein 8 OS=Homo sapiens GN=NOL8 :F8WE42 Nucleolar protein 8 (Fragment) OS=Homo sapiens GN=NOL8 PE=1 SV=7 :Q76FK4-4 Isoform 4 of Nucleolar protein 8 OS=Homo sapiens GN=NOL8 :Q76FK4 Nucleolar protein 8 OS=Homo sapiens GN=NOL8 PE=1 SV=1 :
SDGPETTTQC*K	1.33684	0.24556	0.432116	0.418822	0.609843	0.3644	1.1562	1.5174		1.33684	0.24556	0.36178	0.418822	0.609843	0.441555	2	C517 C449 C517 C517 C517	NOL8	F5H101 Nucleolar protein 8 OS=Homo sapiens GN=NOL8 PE=1 SV=1 :Q76FK4-2 Isoform 2 of Nucleolar protein 8 OS=Homo sapiens GN=NOL8 :F8WE42 Nucleolar protein 8 (Fragment) OS=Homo sapiens GN=NOL8 PE=1 SV=7 :Q76FK4-4 Isoform 4 of Nucleolar protein 8 OS=Homo sapiens GN=NOL8 :Q76FK4 Nucleolar protein 8 OS=Homo sapiens GN=NOL8 PE=1 SV=1 :
SDGREVQLEEDPDLQLPFLLPEDGYSC*DVVR	0.229803	0.401936	0.598719	-2.12153	0.395843	0.222777	0.227		0.2327	0.229803	0.401936	0.532016	-2.12153	0.395843	0.274076	2	C901 C941 C949 C942 C926	MLLT4	A8MQ02 Afadin OS=Homo sapiens GN=MLLT4 PE=1 SV=2 :P55196-5 Isoform 5 of Afadin OS=Homo sapiens GN=MLLT4 :J3KN01 Afadin OS=Homo sapiens GN=MLLT4 PE=1 SV=1 :P55196 Afadin OS=Homo sapiens GN=MLLT4 PE=1 SV=3 :P55196-1 Isoform 2 of Afadin OS=Homo sapiens GN=MLLT4 :
SDGSENLC*TPQQSR	1.04122	0.609226	0.754292	0.0582805	0.215222	0.122461	1.641	0.521	1.6761, 0.6123, 1.6761	1.22528	0.582418	0.706121	0.293113	0.234765	0.151121	3	C877 C876 C876 C876 ,C877 C876 C876 C876 C877 C876 C876 C876	PCM1	A6NNN6 Pericentriolar material 1 protein OS=Homo sapiens GN=PCM1 PE=1 SV=5 :Q15154 Pericentriolar material 1 protein OS=Homo sapiens GN=PCM1 PE=1 SV=4 :Q15154-2 Isoform 2 of Pericentriolar material 1 protein OS=Homo sapiens GN=PCM1 :E7ETA6 Pericentriolar material 1 protein OS=Homo sapiens GN=PCM1 PE=1 SV=1 :,A6NNN6 Pericentriolar material 1 protein OS=Homo sapiens GN=PCM1 PE=1 SV=5 :Q15154 Pericentriolar material 1 protein OS=Homo sapiens GN=PCM1 PE=1 SV=4 :Q15154-2 Isoform 2 of Pericentriolar material 1 protein OS=Homo sapiens GN=PCM1 :E7ETA6 Pericentriolar material 1 protein OS=Homo sapiens GN=PCM1 PE=1 SV=1 :A6NNN6 Pericentriolar material 1 protein OS=Homo sapiens GN=PCM1 PE=1 SV=5 :Q15154 Pericentriolar material 1 protein OS=Homo sapiens GN=PCM1 PE=1 SV=4 :Q15154-2 Isoform 2 of Pericentriolar material 1 protein OS=Homo sapiens GN=PCM1 :E7ETA6 Pericentriolar material 1 protein OS=Homo sapiens GN=PCM1 PE=1 SV=1 :
SDGTLINQVEVGEDGEDLLVKDDC*VNTVTGISSGTDGFR	1.54846	--	--	0.630837	0	0			1.5485	1.54846	--	--	0.630837	0	0	1	C237 C237	ZNF644	Q9H582-2 Isoform 2 of Zinc finger protein 644 OS=Homo sapiens GN=ZNF644 :Q9H582 Zinc finger protein 644 OS=Homo sapiens GN=ZNF644 PE=1 SV=2 :
SDHDVEESPC*HHQTTNKK	3.13606	0.0247623	0.158869	1.64895	1.60621	0.798962	3.4610, 1.8354	3.7217, 1.9942, 3.7217	3.9348, 1.8487, 3.9348	3.05655	0.00153356	0.00572749	1.6119	2.8143	2.24204	3	C1006 C1028 C988 ,C1028 C988	PPP1R9A	Q9ULJ8-4 Isoform 4 of Neurabin-1 OS=Homo sapiens GN=PPP1R9A :Q9ULJ8-3 Isoform 3 of Neurabin-1 OS=Homo sapiens GN=PPP1R9A :Q9ULJ8-5 Isoform 5 of Neurabin-1 OS=Homo sapiens GN=PPP1R9A :,Q9ULJ8-3 Isoform 3 of Neurabin-1 OS=Homo sapiens GN=PPP1R9A :Q9ULJ8-5 Isoform 5 of Neurabin-1 OS=Homo sapiens GN=PPP1R9A :
SDHDVEESPC*HHQTTNK	1.82915	0.015133	0.216664	0.871172	1.82007	0.664213	1.999	1.6593		1.82915	0.015133	0.0392145	0.871172	1.82007	1.40655	2	C1006 C1028 C988 ,C1028 C988	PPP1R9A	Q9ULJ8-4 Isoform 4 of Neurabin-1 OS=Homo sapiens GN=PPP1R9A :Q9ULJ8-3 Isoform 3 of Neurabin-1 OS=Homo sapiens GN=PPP1R9A :Q9ULJ8-5 Isoform 5 of Neurabin-1 OS=Homo sapiens GN=PPP1R9A :,Q9ULJ8-3 Isoform 3 of Neurabin-1 OS=Homo sapiens GN=PPP1R9A :Q9ULJ8-5 Isoform 5 of Neurabin-1 OS=Homo sapiens GN=PPP1R9A :
SDHSNC*HNIQTNDTAKTTFQEYPLIK	0.609414	0.497241	0.686113	-0.714505	0.303433	0.163604	0.2398	0.9791		0.609414	0.497241	0.622038	-0.714505	0.303433	0.206183	2	C247 C247	MEIOC	A2RUB1 Meiosis-specific coiled-coil domain-containing protein MEIOC OS=Homo sapiens GN=MEIOC PE=2 SV=3 :A2RUB1-5 Isoform 4 of Meiosis-specific coiled-coil domain-containing protein MEIOC OS=Homo sapiens GN=MEIOC :
SDIDEVALQGIEFWSNVC*DEEMDLAIEASEAAEQGRPPEHTSK	1.11289	0.0114561	0.192032	0.154316	1.94096	0.716626	1.1308	1.095		1.11289	0.0114561	0.0302148	0.154316	1.94096	1.51978	2	C142 C287	KPNB1	Q14974-2 Isoform 2 of Importin subunit beta-1 OS=Homo sapiens GN=KPNB1 :Q14974 Importin subunit beta-1 OS=Homo sapiens GN=KPNB1 PE=1 SV=2 :
SDIDEVALQGIEFWSNVC*DEEM+DLAIEASEAAEQGRPPEHTSK	1.19764	0.0137599	0.20364	0.26019	1.86139	0.691137	1.2228	1.1096, 1.1839, 0.9526	1.2483	1.14343	0.0662362	0.1344	0.193374	1.1789	0.871599	3	C142,M146 C287,M291 C142,M146 C287,M291 ,C142,M146 C287,M291	KPNB1	Q14974-2 Isoform 2 of Importin subunit beta-1 OS=Homo sapiens GN=KPNB1 :Q14974 Importin subunit beta-1 OS=Homo sapiens GN=KPNB1 PE=1 SV=2 :Q14974-2 Isoform 2 of Importin subunit beta-1 OS=Homo sapiens GN=KPNB1 :Q14974 Importin subunit beta-1 OS=Homo sapiens GN=KPNB1 PE=1 SV=2 :,Q14974-2 Isoform 2 of Importin subunit beta-1 OS=Homo sapiens GN=KPNB1 :Q14974 Importin subunit beta-1 OS=Homo sapiens GN=KPNB1 PE=1 SV=2 :
SDIETLDIPEPPPNSGYEC*QLR	0.60624	0.127594	0.412389	-0.722039	0.894169	0.384693	1.0826, 0.3217, 0.8040, 1.1345	0.5584, 0.5225	0.2947, 0.7466, 0.2947, 0.7466	0.650638	0.00420946	0.0142818	-0.620073	2.37577	1.84522	3	C152 C152 ,C152	UBTD2	Q8WUN7 Ubiquitin domain-containing protein 2 OS=Homo sapiens GN=UBTD2 PE=1 SV=2 :Q8WUN7 Ubiquitin domain-containing protein 2 OS=Homo sapiens GN=UBTD2 PE=1 SV=2 :,Q8WUN7 Ubiquitin domain-containing protein 2 OS=Homo sapiens GN=UBTD2 PE=1 SV=2 :
SDILSLEEILAEGTDLAETAPPPLC*ASR	1.37287	0.35238	0.549453	0.4572	0.452989	0.260069	1.4449, 1.4208	1.3136		1.39309	0.0430162	0.0910206	0.478285	1.36637	1.04086	2	C320 ,C320 C783 C783	BTBD11	A6QL63-5 Isoform 5 of Ankyrin repeat and BTB/POZ domain-containing protein BTBD11 OS=Homo sapiens GN=BTBD11 :A6QL63-3 Isoform 3 of Ankyrin repeat and BTB/POZ domain-containing protein BTBD11 OS=Homo sapiens GN=BTBD11 :A6QL63 Ankyrin repeat and BTB/POZ domain-containing protein BTBD11 OS=Homo sapiens GN=BTBD11 PE=2 SV=3 :,A6QL63-5 Isoform 5 of Ankyrin repeat and BTB/POZ domain-containing protein BTBD11 OS=Homo sapiens GN=BTBD11 :
SDITKLEVDAIVNAANSSLLGGGGVDGC*IHR	1.25326	0.089533	0.367791	0.325691	1.04802	0.434399	1.7181, 0.5303, 1.2619, 1.3721, 1.2636, 1.1993, 1.3947, 1.6941, 1.3681, 1.3071, 1.4413, 2.0246, 1.1993, 1.3681, 1.1842, 2.4653, 1.8976, 1.2619, 1.3721, 1.6742, 1.4034	2.1033, 1.2292, 0.8992, 1.3849, 1.1552, 1.3749, 1.3140, 1.3140, 2.1033, 0.4366, 1.3225, 1.2292, 1.4101, 1.0128, 1.1835, 1.1665	1.5623, 1.0895, 1.3340, 1.2772, 1.0895, 1.3390, 1.0012, 1.2679, 1.0175, 1.1427, 1.2166, 1.2679, 1.3098	1.33911	0.000147242	0.000689552	0.421274	3.83197	3.16143	3	C186 C186 C186 ,C186	MACROD1	Q9BQ69 O-acetyl-ADP-ribose deacetylase MACROD1 OS=Homo sapiens GN=MACROD1 PE=1 SV=2 :,Q9BQ69 O-acetyl-ADP-ribose deacetylase MACROD1 OS=Homo sapiens GN=MACROD1 PE=1 SV=2 :Q9BQ69 O-acetyl-ADP-ribose deacetylase MACROD1 OS=Homo sapiens GN=MACROD1 PE=1 SV=2 :Q9BQ69 O-acetyl-ADP-ribose deacetylase MACROD1 OS=Homo sapiens GN=MACROD1 PE=1 SV=2 :
SDIYVC*MISFAHNVAAQGK	0.878877	0.567512	0.704764	-0.186267	0.246025	0.151957	0.7099	1.0479, 1.0479		0.935218	0.485562	0.612408	-0.0966256	0.313755	0.212959	2	C335 C290	GDI2	P50395 Rab GDP dissociation inhibitor beta OS=Homo sapiens GN=GDI2 PE=1 SV=2 :P50395-2 Isoform 2 of Rab GDP dissociation inhibitor beta OS=Homo sapiens GN=GDI2 :
SDIYVC*M+ISFAHNVAAQGK	1.20981	0.102274	0.385137	0.274779	0.990233	0.414384	1.2600, 1.1962	1.3303, 1.3303	1.0893, 0.9734, 1.0893	1.18126	0.0112718	0.0297591	0.240324	1.94801	1.52638	3	C335,M336 C290,M291 C335,M336 C290,M291 ,C335,M336 C290,M291	GDI2	P50395 Rab GDP dissociation inhibitor beta OS=Homo sapiens GN=GDI2 PE=1 SV=2 :P50395-2 Isoform 2 of Rab GDP dissociation inhibitor beta OS=Homo sapiens GN=GDI2 :P50395 Rab GDP dissociation inhibitor beta OS=Homo sapiens GN=GDI2 PE=1 SV=2 :P50395-2 Isoform 2 of Rab GDP dissociation inhibitor beta OS=Homo sapiens GN=GDI2 :,P50395 Rab GDP dissociation inhibitor beta OS=Homo sapiens GN=GDI2 PE=1 SV=2 :P50395-2 Isoform 2 of Rab GDP dissociation inhibitor beta OS=Homo sapiens GN=GDI2 :
SDKLEVC*R	1.10101	0.496816	0.685848	0.138833	0.303804	0.163772		1.1349	1.0672	1.10101	0.496816	0.621994	0.138833	0.303804	0.206214	2	C180 C180 C180	MBNL3	B1AKI6 Muscleblind-like protein 3 OS=Homo sapiens GN=MBNL3 PE=1 SV=1 :Q9NUK0 Muscleblind-like protein 3 OS=Homo sapiens GN=MBNL3 PE=1 SV=2 :Q9NUK0-2 Isoform 2 of Muscleblind-like protein 3 OS=Homo sapiens GN=MBNL3 :
SDLDFAEQLWC*K	0.737529	0.425754	0.620996	-0.439228	0.370842	0.206911	1.0167, 1.0167	1.0122, 1.0122	0.1837	0.848295	0.376788	0.506969	-0.237363	0.423903	0.295018	3	C354	ZWILCH	Q9H900 Protein zwilch homolog OS=Homo sapiens GN=ZWILCH PE=1 SV=2 :
SDLGPC*EKIHDENLR	1.87487	0.24796	0.435076	0.906789	0.605618	0.361435	1.3386, 1.3386	2.4111		1.69612	0.214905	0.324745	0.762236	0.667754	0.488458	2	C58 C58	LUC7L3	J3KPP4 Cisplatin resistance-associated overexpressed protein, isoform CRA_b OS=Homo sapiens GN=LUC7L3 PE=1 SV=1 :O95232 Luc7-like protein 3 OS=Homo sapiens GN=LUC7L3 PE=1 SV=2 :
SDLKQTSDNLSEEC*QLAR	0.778068	0.0547233	0.292896	-0.362032	1.26183	0.533287	0.6663	0.7194	0.9124, 0.9780	0.819034	0.0808182	0.148628	-0.288005	1.09249	0.827898	3	C511 C511 C511 C511 C511 C511 C511 C511 C511 C511 ,C511 C511 C511 C511 C511	AFTPH	Q6ULP2-2 Isoform 2 of Aftiphilin OS=Homo sapiens GN=AFTPH :Q6ULP2-5 Isoform 5 of Aftiphilin OS=Homo sapiens GN=AFTPH :Q6ULP2-3 Isoform 3 of Aftiphilin OS=Homo sapiens GN=AFTPH :Q6ULP2-4 Isoform 4 of Aftiphilin OS=Homo sapiens GN=AFTPH :Q6ULP2 Aftiphilin OS=Homo sapiens GN=AFTPH PE=1 SV=2 :Q6ULP2-2 Isoform 2 of Aftiphilin OS=Homo sapiens GN=AFTPH :Q6ULP2-5 Isoform 5 of Aftiphilin OS=Homo sapiens GN=AFTPH :Q6ULP2-3 Isoform 3 of Aftiphilin OS=Homo sapiens GN=AFTPH :Q6ULP2-4 Isoform 4 of Aftiphilin OS=Homo sapiens GN=AFTPH :Q6ULP2 Aftiphilin OS=Homo sapiens GN=AFTPH PE=1 SV=2 :,Q6ULP2-2 Isoform 2 of Aftiphilin OS=Homo sapiens GN=AFTPH :Q6ULP2-5 Isoform 5 of Aftiphilin OS=Homo sapiens GN=AFTPH :Q6ULP2-3 Isoform 3 of Aftiphilin OS=Homo sapiens GN=AFTPH :Q6ULP2-4 Isoform 4 of Aftiphilin OS=Homo sapiens GN=AFTPH :Q6ULP2 Aftiphilin OS=Homo sapiens GN=AFTPH PE=1 SV=2 :
SDLLSPEGPGPGPDLPPHLLLSC*LTGEGLDGLLEALRK	1.75292	--	--	0.809759	0	0		1.7529		1.75292	--	--	0.809759	0	0	1	C377	GTPBP3	Q969Y2-3 Isoform 3 of tRNA modification GTPase GTPBP3, mitochondrial OS=Homo sapiens GN=GTPBP3 :
SDLPNPDTLSAELHC*WR	0.761509	0.0674451	0.327385	-0.393066	1.17105	0.484941	0.8192, 0.2361, 0.8192	0.7384, 0.7384	0.7379	0.681526	0.00321188	0.0115015	-0.553159	2.49324	1.93925	3	C644	THAP12	O43422 52 kDa repressor of the inhibitor of the protein kinase OS=Homo sapiens GN=THAP12 PE=1 SV=2 :
SDLPQAYPQTAVSQLAQTAC*VVGRPGPHPTQFLAAK	1.52199	0.0796699	0.349437	0.605957	1.09871	0.456632		1.6263	1.4177	1.52199	0.0796699	0.147029	0.605957	1.09871	0.832598	2	C420 C419 C973	KIAA1804,MLK4	Q5TCX8-3 Isoform 3 of Mitogen-activated protein kinase kinase kinase MLK4 OS=Homo sapiens GN=MLK4 :X6R610 Mitogen-activated protein kinase kinase kinase MLK4 OS=Homo sapiens GN=KIAA1804 PE=4 SV=1 :Q5TCX8 Mitogen-activated protein kinase kinase kinase MLK4 OS=Homo sapiens GN=MLK4 PE=1 SV=1 :
SDLRPM+LYEAIC*NLLQDQDLVVR	1.3671	0.204768	0.382763	0.451118	0.688737	0.41707		1.2555	1.4787	1.3671	0.204768	0.312708	0.451118	0.688737	0.504861	2	M555,C561 M515,C521 M515,C521	IPO11	Q9UI26-2 Isoform 2 of Importin-11 OS=Homo sapiens GN=IPO11 :F8WDV0 Importin-11 OS=Homo sapiens GN=IPO11 PE=1 SV=1 :Q9UI26 Importin-11 OS=Homo sapiens GN=IPO11 PE=1 SV=1 :
SDLYSSC*DR	1.68389	0.0442025	0.251343	0.751796	1.35455	0.599734	1.2029, 1.6463, 2.9270, 0.7244, 1.2976, 1.5240	0.1662, 1.6402, 1.5370, 1.0806, 1.5551, 1.6402	1.5199, 1.7720, 1.2769, 1.2295, 1.6275, 1.5578, 1.5578	1.44646	0.0160004	0.0412391	0.53253	1.79587	1.38469	3	C338 C338 C338 C338 C338 ,C338 C338 C338 C338 C338 C338	RBMXL1	Q96E39 RNA binding motif protein, X-linked-like-1 OS=Homo sapiens GN=RBMXL1 PE=1 SV=1 :Q96E39 RNA binding motif protein, X-linked-like-1 OS=Homo sapiens GN=RBMXL1 PE=1 SV=1 :Q96E39 RNA binding motif protein, X-linked-like-1 OS=Homo sapiens GN=RBMXL1 PE=1 SV=1 :Q96E39 RNA binding motif protein, X-linked-like-1 OS=Homo sapiens GN=RBMXL1 PE=1 SV=1 :Q96E39 RNA binding motif protein, X-linked-like-1 OS=Homo sapiens GN=RBMXL1 PE=1 SV=1 :Q96E39 RNA binding motif protein, X-linked-like-1 OS=Homo sapiens GN=RBMXL1 PE=1 SV=1 :,Q96E39 RNA binding motif protein, X-linked-like-1 OS=Homo sapiens GN=RBMXL1 PE=1 SV=1 :Q96E39 RNA binding motif protein, X-linked-like-1 OS=Homo sapiens GN=RBMXL1 PE=1 SV=1 :Q96E39 RNA binding motif protein, X-linked-like-1 OS=Homo sapiens GN=RBMXL1 PE=1 SV=1 :Q96E39 RNA binding motif protein, X-linked-like-1 OS=Homo sapiens GN=RBMXL1 PE=1 SV=1 :Q96E39 RNA binding motif protein, X-linked-like-1 OS=Homo sapiens GN=RBMXL1 PE=1 SV=1 :
SDMETHMAAEHC*QVTCK	1.33459	0.298543	0.492418	0.416401	0.524992	0.307666	0.9848, 0.9848	1.4491, 1.4491	1.5699	1.28754	0.0996737	0.176271	0.364613	1.00142	0.75382	3	C60 ,C60 C60	TRAFD1	O14545 TRAF-type zinc finger domain-containing protein 1 OS=Homo sapiens GN=TRAFD1 PE=1 SV=1 :,F8VNX8 TRAF-type zinc finger domain-containing protein 1 (Fragment) OS=Homo sapiens GN=TRAFD1 PE=1 SV=1 :O14545 TRAF-type zinc finger domain-containing protein 1 OS=Homo sapiens GN=TRAFD1 PE=1 SV=1 :
SDM+ETHMAAEHC*QVTCK	2.00396	--	--	1.00285	0	0		2.004		2.00396	--	--	1.00285	0	0	1	M51,C60 M51,C60	TRAFD1	F8VNX8 TRAF-type zinc finger domain-containing protein 1 (Fragment) OS=Homo sapiens GN=TRAFD1 PE=1 SV=1 :O14545 TRAF-type zinc finger domain-containing protein 1 OS=Homo sapiens GN=TRAFD1 PE=1 SV=1 :
SDMICGYAC*LK	1.54361	0.680565	0.740797	0.626311	0.16713	0.130301	3.3553	0.5974	0.6781	1.54361	0.680565	0.716822	0.626311	0.16713	0.144589	3	C370	CASP2	P42575 Caspase-2 OS=Homo sapiens GN=CASP2 PE=1 SV=2 :
SDM+ICGYAC*LK	1.65897	0.96377	0.973027	0.730288	0.0160266	0.0118749	0.2218	4.0213	0.7339	1.65897	0.96377	0.967291	0.730288	0.0160266	0.0144427	3	M364,C370	CASP2	P42575 Caspase-2 OS=Homo sapiens GN=CASP2 PE=1 SV=2 :
SDMSEC*ENDDPLLR	1.13168	0.848022	0.856294	0.17846	0.0715927	0.0673771	0.6611	1.774	1.8454, 0.7245	1.25124	0.876838	0.88639	0.323357	0.0570807	0.0523753	3	C47	KIF14	Q15058 Kinesin-like protein KIF14 OS=Homo sapiens GN=KIF14 PE=1 SV=1 :
SDM+SEC*ENDDPLLR	0.976362	0.319507	0.514715	-0.0345118	0.495519	0.288434	1.8722	1.4454, 0.5213	1.6758, 0.3351, 1.6758, 0.3351	1.12297	0.158478	0.255402	0.167326	0.800032	0.592776	3	M44,C47 M44,C47 ,M44,C47	KIF14	Q15058 Kinesin-like protein KIF14 OS=Homo sapiens GN=KIF14 PE=1 SV=1 :,Q15058 Kinesin-like protein KIF14 OS=Homo sapiens GN=KIF14 PE=1 SV=1 :Q15058 Kinesin-like protein KIF14 OS=Homo sapiens GN=KIF14 PE=1 SV=1 :
SDNFVIC*SVTGAGPREER	1.51084	0.428016	0.623061	0.595354	0.36854	0.20547	1.0276, 5.1495, 1.0276	0.9931, 0.9931	0.9834, 0.9834	1.59398	0.354948	0.484321	0.672635	0.449836	0.314867	3	C1742	BOD1L1	Q8NFC6 Biorientation of chromosomes in cell division protein 1-like 1 OS=Homo sapiens GN=BOD1L1 PE=1 SV=2 :
SDNFVIC*SVTGAGPR	0.340155	0.034165	0.2055	-1.55574	1.46642	0.687189	0.326	0.4259	0.2686	0.340155	0.034165	0.0735228	-1.55574	1.46642	1.13358	3	C1742	BOD1L1	Q8NFC6 Biorientation of chromosomes in cell division protein 1-like 1 OS=Homo sapiens GN=BOD1L1 PE=1 SV=2 :
SDNVVEGNC*ADELLQNSHR	0.941348	0.242441	0.428106	-0.0872003	0.615394	0.368448	0.9565, 0.9610, 0.9610	0.9020, 0.8228	1.2916, 1.0721, 0.8405, 0.7628	0.952251	0.109993	0.190771	-0.0705869	0.958634	0.719489	3	C131 C22 C99 ,C131 C22 C99 C131 C22 C99	GATC	H0YIV9 Uncharacterized protein (Fragment) OS=Homo sapiens PE=3 SV=1 :J3KMY1 Glutamyl-tRNA(Gln) amidotransferase subunit C, mitochondrial (Fragment) OS=Homo sapiens GN=GATC PE=4 SV=1 :O43716 Glutamyl-tRNA(Gln) amidotransferase subunit C, mitochondrial OS=Homo sapiens GN=GATC PE=1 SV=1 :H0YIV9 Uncharacterized protein (Fragment) OS=Homo sapiens PE=3 SV=1 :J3KMY1 Glutamyl-tRNA(Gln) amidotransferase subunit C, mitochondrial (Fragment) OS=Homo sapiens GN=GATC PE=4 SV=1 :O43716 Glutamyl-tRNA(Gln) amidotransferase subunit C, mitochondrial OS=Homo sapiens GN=GATC PE=1 SV=1 :,H0YIV9 Uncharacterized protein (Fragment) OS=Homo sapiens PE=3 SV=1 :J3KMY1 Glutamyl-tRNA(Gln) amidotransferase subunit C, mitochondrial (Fragment) OS=Homo sapiens GN=GATC PE=4 SV=1 :O43716 Glutamyl-tRNA(Gln) amidotransferase subunit C, mitochondrial OS=Homo sapiens GN=GATC PE=1 SV=1 :
SDPDAC*PTMPLLAMLLR	2.41705	0.576135	0.715213	1.27325	0.239476	0.145565	0.2058	4.6283		2.41705	0.576135	0.699779	1.27325	0.239476	0.155039	2	C199 C210	GEMIN4	I3L2C7 Gem-associated protein 4 OS=Homo sapiens GN=GEMIN4 PE=1 SV=1 :P57678 Gem-associated protein 4 OS=Homo sapiens GN=GEMIN4 PE=1 SV=2 :
SDPLAYTVC*K	1.32005	0.0647276	0.325053	0.400591	1.18891	0.488046	1.3198, 1.2164, 1.3198	1.3459, 1.3459	1.3685, 1.3685	1.3264	0.00334763	0.0119523	0.407514	2.47526	1.92255	3	C41 ,C41 C41	SMYD3	Q9H7B4 Histone-lysine N-methyltransferase SMYD3 OS=Homo sapiens GN=SMYD3 PE=1 SV=4 :,B0QZ88 Histone-lysine N-methyltransferase SMYD3 OS=Homo sapiens GN=SMYD3 PE=1 SV=1 :Q9H7B4 Histone-lysine N-methyltransferase SMYD3 OS=Homo sapiens GN=SMYD3 PE=1 SV=4 :
SDPLC*VLLQDVGGGSWAELGR	1.33356	0.118311	0.386446	0.415282	0.926976	0.412911	1.3153, 1.1564, 1.3153	1.3222, 1.3222, 1.0114	1.4489, 1.5124, 1.2421	1.29402	0.0115867	0.0305552	0.371858	1.93604	1.51492	3	C30 C30 C30 C30 C30 C30 C30 C30 C30 C30 C30 C30 C35 C30 C30 C30 C30 C30 ,C30 C30 C30 C30 C30 C35 C30 C30 C30 C30 C30 ,C30 C30 C30 C30 C30 C35 C30 C30 C30 C30 C30 C30 C30 C30 C30 C30 C35 C30 C30 C30 C30 C30	CPNE1	Q99829 Copine-1 OS=Homo sapiens GN=CPNE1 PE=1 SV=1 :E7ENH5 Copine-1 OS=Homo sapiens GN=CPNE1 PE=1 SV=1 :A6PVH9 Copine-1 OS=Homo sapiens GN=CPNE1 PE=1 SV=1 :Q5JX56 Copine-1 (Fragment) OS=Homo sapiens GN=CPNE1 PE=1 SV=1 :F2Z2V0 Copine-1 (Fragment) OS=Homo sapiens GN=CPNE1 PE=1 SV=1 :B0QZ18 Copine-1 OS=Homo sapiens GN=CPNE1 PE=1 SV=1 :Q5JX59 Copine-1 (Fragment) OS=Homo sapiens GN=CPNE1 PE=1 SV=1 :Q5JX58 Copine-1 (Fragment) OS=Homo sapiens GN=CPNE1 PE=1 SV=7 :Q5JX60 Copine-1 (Fragment) OS=Homo sapiens GN=CPNE1 PE=1 SV=1 :Q5JX55 Copine-1 (Fragment) OS=Homo sapiens GN=CPNE1 PE=1 SV=1 :Q5JX44 Copine-1 (Fragment) OS=Homo sapiens GN=CPNE1 PE=1 SV=1 :Q99829 Copine-1 OS=Homo sapiens GN=CPNE1 PE=1 SV=1 :E7ENH5 Copine-1 OS=Homo sapiens GN=CPNE1 PE=1 SV=1 :A6PVH9 Copine-1 OS=Homo sapiens GN=CPNE1 PE=1 SV=1 :Q5JX56 Copine-1 (Fragment) OS=Homo sapiens GN=CPNE1 PE=1 SV=1 :F2Z2V0 Copine-1 (Fragment) OS=Homo sapiens GN=CPNE1 PE=1 SV=1 :B0QZ18 Copine-1 OS=Homo sapiens GN=CPNE1 PE=1 SV=1 :Q5JX59 Copine-1 (Fragment) OS=Homo sapiens GN=CPNE1 PE=1 SV=1 :Q5JX58 Copine-1 (Fragment) OS=Homo sapiens GN=CPNE1 PE=1 SV=7 :Q5JX60 Copine-1 (Fragment) OS=Homo sapiens GN=CPNE1 PE=1 SV=1 :Q5JX55 Copine-1 (Fragment) OS=Homo sapiens GN=CPNE1 PE=1 SV=1 :Q5JX44 Copine-1 (Fragment) OS=Homo sapiens GN=CPNE1 PE=1 SV=1 :,Q99829 Copine-1 OS=Homo sapiens GN=CPNE1 PE=1 SV=1 :Q5JX52 Copine-1 (Fragment) OS=Homo sapiens GN=CPNE1 PE=1 SV=1 :E7ENH5 Copine-1 OS=Homo sapiens GN=CPNE1 PE=1 SV=1 :Q5JX61 Copine-1 (Fragment) OS=Homo sapiens GN=CPNE1 PE=1 SV=1 :E7EV27 Copine-1 OS=Homo sapiens GN=CPNE1 PE=1 SV=1 :Q5JX59 Copine-1 (Fragment) OS=Homo sapiens GN=CPNE1 PE=1 SV=1 :Q5JX54 Copine-1 (Fragment) OS=Homo sapiens GN=CPNE1 PE=1 SV=1 :Q5JX53 Copine-1 (Fragment) OS=Homo sapiens GN=CPNE1 PE=1 SV=7 :A6PVH9 Copine-1 OS=Homo sapiens GN=CPNE1 PE=1 SV=1 :Q5JX45 Copine-1 (Fragment) OS=Homo sapiens GN=CPNE1 PE=1 SV=1 :Q5JX56 Copine-1 (Fragment) OS=Homo sapiens GN=CPNE1 PE=1 SV=1 :F2Z2V0 Copine-1 (Fragment) OS=Homo sapiens GN=CPNE1 PE=1 SV=1 :B0QZ18 Copine-1 OS=Homo sapiens GN=CPNE1 PE=1 SV=1 :Q5JX57 Copine-1 (Fragment) OS=Homo sapiens GN=CPNE1 PE=1 SV=7 :Q5JX58 Copine-1 (Fragment) OS=Homo sapiens GN=CPNE1 PE=1 SV=7 :Q5JX60 Copine-1 (Fragment) OS=Homo sapiens GN=CPNE1 PE=1 SV=1 :Q5JX55 Copine-1 (Fragment) OS=Homo sapiens GN=CPNE1 PE=1 SV=1 :Q5JX44 Copine-1 (Fragment) OS=Homo sapiens GN=CPNE1 PE=1 SV=1 :,Q99829 Copine-1 OS=Homo sapiens GN=CPNE1 PE=1 SV=1 :E7ENH5 Copine-1 OS=Homo sapiens GN=CPNE1 PE=1 SV=1 :A6PVH9 Copine-1 OS=Homo sapiens GN=CPNE1 PE=1 SV=1 :Q5JX56 Copine-1 (Fragment) OS=Homo sapiens GN=CPNE1 PE=1 SV=1 :F2Z2V0 Copine-1 (Fragment) OS=Homo sapiens GN=CPNE1 PE=1 SV=1 :B0QZ18 Copine-1 OS=Homo sapiens GN=CPNE1 PE=1 SV=1 :Q5JX59 Copine-1 (Fragment) OS=Homo sapiens GN=CPNE1 PE=1 SV=1 :Q5JX58 Copine-1 (Fragment) OS=Homo sapiens GN=CPNE1 PE=1 SV=7 :Q5JX60 Copine-1 (Fragment) OS=Homo sapiens GN=CPNE1 PE=1 SV=1 :Q5JX55 Copine-1 (Fragment) OS=Homo sapiens GN=CPNE1 PE=1 SV=1 :Q5JX44 Copine-1 (Fragment) OS=Homo sapiens GN=CPNE1 PE=1 SV=1 :
SDPLGSTQDHALSQESSEPGC*R	13.6574	--	--	3.77161	0	0	13.6574			13.6574	--	--	3.77161	0	0	1	C1232 C940 C1264	ZMYM4	Q5VZL5-4 Isoform 4 of Zinc finger MYM-type protein 4 OS=Homo sapiens GN=ZMYM4 :Q5VZL5-3 Isoform 3 of Zinc finger MYM-type protein 4 OS=Homo sapiens GN=ZMYM4 :Q5VZL5 Zinc finger MYM-type protein 4 OS=Homo sapiens GN=ZMYM4 PE=1 SV=1 :
SDPMVQC*IIEESGEHIIAGAGELHLEICLK	0.606566	0.330372	0.526087	-0.721263	0.480997	0.278942	0.6254, 0.6329	0.5843		0.614173	0.0331696	0.072005	-0.703283	1.47926	1.14264	2	C536	EEF2	P13639 Elongation factor 2 OS=Homo sapiens GN=EEF2 PE=1 SV=4 :
SDPM+VQC*IIEESGEHIIAGAGELHLEICLK	0.679906	0.219429	0.400749	-0.556594	0.658707	0.397128	0.5919, 0.6237	0.6362, 0.6887	0.7604	0.660173	0.0341057	0.0734719	-0.599083	1.46717	1.13388	3	M533,C536	EEF2	P13639 Elongation factor 2 OS=Homo sapiens GN=EEF2 PE=1 SV=4 :
SDPQIAICLDC*LR	1.49316	0.0620793	0.316794	0.578373	1.20705	0.499223	1.1164, 1.1176		1.8693	1.36777	0.0298862	0.0651175	0.45183	1.52453	1.1863	2	C145	PCGF5	Q86SE9 Polycomb group RING finger protein 5 OS=Homo sapiens GN=PCGF5 PE=1 SV=1 :
SDPSIVLLLQC*DMQK	0.517291	--	--	-0.950952	0	0	0.5173			0.517291	--	--	-0.950952	0	0	1	C187 C115	HPCAL4	Q9UM19 Hippocalcin-like protein 4 OS=Homo sapiens GN=HPCAL4 PE=1 SV=3 :B4DGW9 Hippocalcin-like protein 4 OS=Homo sapiens GN=HPCAL4 PE=1 SV=1 :
SDQALNC*GGTASTGSAGNVKLEESADNILSIVK	2.6106	0.496381	0.685339	1.38438	0.304185	0.164094	1.0694	4.1518, 4.1518		3.12434	0.178889	0.277632	1.64355	0.747417	0.556531	2	C185	RFXAP	O00287 Regulatory factor X-associated protein OS=Homo sapiens GN=RFXAP PE=1 SV=1 :
SDQALNC*GGTASTGSAGNVK	1.11279	0.298539	0.492418	0.154181	0.524999	0.307666	0.9052, 0.9500	1.1694, 1.3025, 1.1694	1.2108, 1.0249, 1.2432	1.12195	0.129029	0.217202	0.166006	0.889314	0.663136	3	C185	RFXAP	O00287 Regulatory factor X-associated protein OS=Homo sapiens GN=RFXAP PE=1 SV=1 :
SDQGVEGPGGTGGSGSSPNDPVTNIC*QAADKQLFTLVEWAK	1.8797	--	--	0.910505	0	0	1.8797			1.8797	--	--	0.910505	0	0	1	C340 C340	RXRB	P28702 Retinoic acid receptor RXR-beta OS=Homo sapiens GN=RXRB PE=1 SV=2 :P28702-3 Isoform 2 of Retinoic acid receptor RXR-beta OS=Homo sapiens GN=RXRB :
SDQGVEGPGGTGGSGSSPNDPVTNIC*QAADK	5.3565	0.0756086	0.343566	2.42129	1.12143	0.46399	4.4329	6.2801		5.3565	0.0756086	0.141331	2.42129	1.12143	0.849762	2	C340 C340	RXRB	P28702 Retinoic acid receptor RXR-beta OS=Homo sapiens GN=RXRB PE=1 SV=2 :P28702-3 Isoform 2 of Retinoic acid receptor RXR-beta OS=Homo sapiens GN=RXRB :
SDSDLLTC*SPTEDATMGSR	0.753241	0.22057	0.402156	-0.408816	0.656454	0.395605	1.4214	0.4277	0.4107	0.753241	0.22057	0.331821	-0.408816	0.656454	0.479096	3	C633	ANKS1A	Q92625 Ankyrin repeat and SAM domain-containing protein 1A OS=Homo sapiens GN=ANKS1A PE=1 SV=4 :
SDSDLLTC*SPTEDATM+GSR	0.728216	--	--	-0.457561	0	0			0.7282	0.728216	--	--	-0.457561	0	0	1	C633,M641	ANKS1A	Q92625 Ankyrin repeat and SAM domain-containing protein 1A OS=Homo sapiens GN=ANKS1A PE=1 SV=4 :
SDSDNNNSDDC*GNILPSDIMDFVLK	1.78211	0.0182453	0.243914	0.833588	1.73885	0.612762	1.8418	1.4988, 1.8718		1.73749	0.0939159	0.167984	0.797004	1.02726	0.774731	2	C2803 C2844 C2841	KMT2A	Q03164-2 Isoform 2 of Histone-lysine N-methyltransferase 2A OS=Homo sapiens GN=KMT2A :Q03164-3 Isoform 3 of Histone-lysine N-methyltransferase 2A OS=Homo sapiens GN=KMT2A :Q03164 Histone-lysine N-methyltransferase 2A OS=Homo sapiens GN=KMT2A PE=1 SV=5 :
SDSDNNNSDDC*GNILPSDIM+DFVLK	1.22097	--	--	0.288024	0	0		1.221		1.22097	--	--	0.288024	0	0	1	C2803,M2812 C2844,M2853 C2841,M2850	KMT2A	Q03164-2 Isoform 2 of Histone-lysine N-methyltransferase 2A OS=Homo sapiens GN=KMT2A :Q03164-3 Isoform 3 of Histone-lysine N-methyltransferase 2A OS=Homo sapiens GN=KMT2A :Q03164 Histone-lysine N-methyltransferase 2A OS=Homo sapiens GN=KMT2A PE=1 SV=5 :
SDSEGVNC*LAYDEAIMAQQDR	0.251373	--	--	-1.9921	0	0	0.2514			0.251373	--	--	-1.9921	0	0	1	C23	OTUB1	F5H6Q1 Ubiquitin thioesterase OTUB1 OS=Homo sapiens GN=OTUB1 PE=1 SV=1 :
SDSHGLSSSLTDSSSPGVGASC*RPSSQPIMSQSLPK	1.54872	0.0475324	0.264718	0.631075	1.32301	0.577217	1.5069, 1.6269		1.5192	1.55097	0.0925483	0.166046	0.633174	1.03363	0.779772	2	C873 C873 C872	SRGAP2	A2RUF3 SLIT-ROBO Rho GTPase activating protein 2 OS=Homo sapiens GN=SRGAP2 PE=1 SV=1 :O75044 SLIT-ROBO Rho GTPase-activating protein 2 OS=Homo sapiens GN=SRGAP2 PE=1 SV=2 :B7ZM87 SLIT-ROBO Rho GTPase-activating protein 2 OS=Homo sapiens GN=SRGAP2 PE=1 SV=1 :
SDSHGLSSSLTDSSSPGVGASC*RPSSQPIM+SQSLPK	1.2073	0.920443	0.926605	0.271783	0.0360033	0.0331056	1.4758	0.9387		1.2073	0.920443	0.928738	0.271783	0.0360033	0.032107	2	C873,M881 C873,M881 C872,M880	SRGAP2	A2RUF3 SLIT-ROBO Rho GTPase activating protein 2 OS=Homo sapiens GN=SRGAP2 PE=1 SV=1 :O75044 SLIT-ROBO Rho GTPase-activating protein 2 OS=Homo sapiens GN=SRGAP2 PE=1 SV=2 :B7ZM87 SLIT-ROBO Rho GTPase-activating protein 2 OS=Homo sapiens GN=SRGAP2 PE=1 SV=1 :
SDSNPLTEILKC*PTK	1.51951	0.0877925	0.36376	0.603605	1.05654	0.439186	1.7559, 1.0745	1.6022, 1.6022	1.7271	1.55237	0.00500349	0.0169367	0.634475	2.30073	1.77117	3	C302	RBM17	Q96I25 Splicing factor 45 OS=Homo sapiens GN=RBM17 PE=1 SV=1 :
SDSSADC*QWLDTLR	1.26649	0.0771201	0.345531	0.340831	1.11283	0.461513	1.2643	1.3417	1.1934	1.26649	0.0771201	0.143506	0.340831	1.11283	0.843131	3	C571	ZAK	Q9NYL2 Mitogen-activated protein kinase kinase kinase MLT OS=Homo sapiens GN=ZAK PE=1 SV=3 :
SDTATGGESAGHATSSQEPSGC*SDQRPAEDLNIR	1.44349	0.0317833	0.193948	0.529565	1.4978	0.712315	1.3287, 1.3670, 1.3670	1.4783, 1.4946	1.4218, 1.4710, 1.4875	1.42699	0.00503753	0.0170492	0.512979	2.29778	1.7683	3	C186	UBXN4	Q92575 UBX domain-containing protein 4 OS=Homo sapiens GN=UBXN4 PE=1 SV=2 :
SDTDTGVC*SGTDEDPDDKNAPFR	1.01861	0.321863	0.517175	0.026604	0.492329	0.286362	0.994	1.0407, 1.0407	1.0217, 1.0205	1.02354	0.0916992	0.1649	0.0335641	1.03763	0.782779	3	C108 C481 C581 C556 C581	WDR44	Q5JSH3-3 Isoform 3 of WD repeat-containing protein 44 OS=Homo sapiens GN=WDR44 :H7BY83 WD repeat-containing protein 44 (Fragment) OS=Homo sapiens GN=WDR44 PE=1 SV=1 :Q5JSH3 WD repeat-containing protein 44 OS=Homo sapiens GN=WDR44 PE=1 SV=1 :Q5JSH3-4 Isoform 4 of WD repeat-containing protein 44 OS=Homo sapiens GN=WDR44 :Q5JSH3-2 Isoform 2 of WD repeat-containing protein 44 OS=Homo sapiens GN=WDR44 :
SDTEHSTNEVGTLC*HK	1.26895	0.215861	0.396235	0.34363	0.665827	0.402047	1.3215, 0.9597	1.3572, 1.3257, 1.3572, 1.4625	1.3967, 1.4123, 1.2977, 1.7725	1.36629	0.0237579	0.0526729	0.450266	1.62419	1.27841	3	C123 C409 C409 C342 C402 C410	OXR1	H0YC07 Oxidation resistance protein 1 (Fragment) OS=Homo sapiens GN=OXR1 PE=1 SV=1 :Q8N573-5 Isoform 5 of Oxidation resistance protein 1 OS=Homo sapiens GN=OXR1 :Q8N573-8 Isoform 8 of Oxidation resistance protein 1 OS=Homo sapiens GN=OXR1 :Q8N573-3 Isoform 3 of Oxidation resistance protein 1 OS=Homo sapiens GN=OXR1 :Q8N573-2 Isoform 2 of Oxidation resistance protein 1 OS=Homo sapiens GN=OXR1 :Q8N573 Oxidation resistance protein 1 OS=Homo sapiens GN=OXR1 PE=1 SV=2 :
SDTEQSEVTLC*EPSILSSTSQFQAEPVEGR	1.31994	0.164019	0.386874	0.400472	0.785106	0.412431	1.3133	1.3265, 1.3265		1.32214	0.00273218	0.00986428	0.402873	2.56349	2.00593	2	C905	ANK2	H0Y931 Ankyrin-2 (Fragment) OS=Homo sapiens GN=ANK2 PE=1 SV=1 :
SDTGKIGLINLGNTC*YVNSILQALFM+ASDFR	1.09719	--	--	0.133817	0	0			1.0972	1.09719	--	--	0.133817	0	0	1	C18,M29 C450,M461 C206,M217 C181,M192	USP35	E9PK78 Ubiquitin carboxyl-terminal hydrolase 35 OS=Homo sapiens GN=USP35 PE=1 SV=1 :Q9P2H5 Ubiquitin carboxyl-terminal hydrolase 35 OS=Homo sapiens GN=USP35 PE=1 SV=3 :E9PRM2 Ubiquitin carboxyl-terminal hydrolase 35 (Fragment) OS=Homo sapiens GN=USP35 PE=1 SV=1 :Q9P2H5-2 Isoform 2 of Ubiquitin carboxyl-terminal hydrolase 35 OS=Homo sapiens GN=USP35 :
SDVC*TPGGTTIYGLHALEQGGLR	1.21164	0.289805	0.482524	0.276956	0.537894	0.316481	1.0364, 0.2656, 0.9678, 1.0415, 0.2656, 1.1620, 1.3981, 1.0067, 2.8897, 1.0364, 1.1785, 1.3981, 1.0415	1.9538, 1.1544, 1.6454, 0.9672, 1.1810, 0.9672, 1.1810, 0.8659, 0.7056, 1.1544, 1.6454, 1.9538, 0.9103, 0.6738, 0.7056	1.6788, 1.6280, 0.9782, 1.6280, 1.1079, 1.0949, 1.7589, 1.6788, 1.0949, 1.1895, 1.5848, 0.9782	1.21884	0.0502232	0.104542	0.285506	1.2991	0.980711	3	C235 C247 C235 C247 C235 C247 C235 C247 C235 C247 ,C235 C247 C235 C247 C235 C247	PYCRL	Q53H96 Pyrroline-5-carboxylate reductase 3 OS=Homo sapiens GN=PYCRL PE=1 SV=3 :A0A0A0MQS1 Pyrroline-5-carboxylate reductase OS=Homo sapiens GN=PYCRL PE=1 SV=1 :Q53H96 Pyrroline-5-carboxylate reductase 3 OS=Homo sapiens GN=PYCRL PE=1 SV=3 :A0A0A0MQS1 Pyrroline-5-carboxylate reductase OS=Homo sapiens GN=PYCRL PE=1 SV=1 :Q53H96 Pyrroline-5-carboxylate reductase 3 OS=Homo sapiens GN=PYCRL PE=1 SV=3 :A0A0A0MQS1 Pyrroline-5-carboxylate reductase OS=Homo sapiens GN=PYCRL PE=1 SV=1 :Q53H96 Pyrroline-5-carboxylate reductase 3 OS=Homo sapiens GN=PYCRL PE=1 SV=3 :A0A0A0MQS1 Pyrroline-5-carboxylate reductase OS=Homo sapiens GN=PYCRL PE=1 SV=1 :Q53H96 Pyrroline-5-carboxylate reductase 3 OS=Homo sapiens GN=PYCRL PE=1 SV=3 :A0A0A0MQS1 Pyrroline-5-carboxylate reductase OS=Homo sapiens GN=PYCRL PE=1 SV=1 :,Q53H96 Pyrroline-5-carboxylate reductase 3 OS=Homo sapiens GN=PYCRL PE=1 SV=3 :A0A0A0MQS1 Pyrroline-5-carboxylate reductase OS=Homo sapiens GN=PYCRL PE=1 SV=1 :Q53H96 Pyrroline-5-carboxylate reductase 3 OS=Homo sapiens GN=PYCRL PE=1 SV=3 :A0A0A0MQS1 Pyrroline-5-carboxylate reductase OS=Homo sapiens GN=PYCRL PE=1 SV=1 :Q53H96 Pyrroline-5-carboxylate reductase 3 OS=Homo sapiens GN=PYCRL PE=1 SV=3 :A0A0A0MQS1 Pyrroline-5-carboxylate reductase OS=Homo sapiens GN=PYCRL PE=1 SV=1 :
SDYSPHISC*HDELLR	2.78374	--	--	1.47702	0	0	2.7837			2.78374	--	--	1.47702	0	0	1	C242	ZNF318	Q5VUA4 Zinc finger protein 318 OS=Homo sapiens GN=ZNF318 PE=1 SV=2 :
SEAC*PC*QPDSGSPLPAEEEK	0.803246	--	--	-0.316087	0	0			0.8032	0.803246	--	--	-0.316087	0	0	1	C496,C498 C496,C498 C496,C498 C415,C417 C415,C417 C496,C498	SCRIB	Q14160-3 Isoform 3 of Protein scribble homolog OS=Homo sapiens GN=SCRIB :A0A0G2JPP5 Protein scribble homolog OS=Homo sapiens GN=SCRIB PE=1 SV=1 :A0A0G2JNZ2 Protein scribble homolog OS=Homo sapiens GN=SCRIB PE=1 SV=1 :Q14160-2 Isoform 2 of Protein scribble homolog OS=Homo sapiens GN=SCRIB :A0A0G2JMS7 Protein scribble homolog OS=Homo sapiens GN=SCRIB PE=1 SV=1 :Q14160 Protein scribble homolog OS=Homo sapiens GN=SCRIB PE=1 SV=4 :
SEAGHASSPDSEVTSLC*QK	2.10466	0.07173	0.336541	1.07359	1.1443	0.472963	2.3331, 2.3331	2.1231	1.8399, 1.8740	2.10067	0.0106301	0.0281841	1.07085	1.97346	1.55	3	C607 C369 ,C607	ZCCHC8	Q6NZY4 Zinc finger CCHC domain-containing protein 8 OS=Homo sapiens GN=ZCCHC8 PE=1 SV=2 :Q6NZY4-2 Isoform 2 of Zinc finger CCHC domain-containing protein 8 OS=Homo sapiens GN=ZCCHC8 :,Q6NZY4 Zinc finger CCHC domain-containing protein 8 OS=Homo sapiens GN=ZCCHC8 PE=1 SV=2 :
SEAHLTELLEEIC*DR	0.408548	0.224191	0.407102	-1.29142	0.649381	0.390297	0.6046	0.4687	0.1524	0.408548	0.224191	0.336532	-1.29142	0.649381	0.472973	3	C86 C86 C34 C86	CNPY2	F8W031 Uncharacterized protein (Fragment) OS=Homo sapiens PE=1 SV=1 :F8VXJ7 Protein canopy homolog 2 (Fragment) OS=Homo sapiens GN=CNPY2 PE=1 SV=1 :F8W1K5 Protein canopy homolog 2 (Fragment) OS=Homo sapiens GN=CNPY2 PE=1 SV=1 :Q9Y2B0 Protein canopy homolog 2 OS=Homo sapiens GN=CNPY2 PE=1 SV=1 :
SEAKPLAVC*LGR	1.62944	0.00868712	0.172722	0.704373	2.06112	0.762652	1.5199		1.739	1.62944	0.00868712	0.0230474	0.704373	2.06112	1.63738	2	C121	YRDC	Q86U90 YrdC domain-containing protein, mitochondrial OS=Homo sapiens GN=YRDC PE=1 SV=1 :
SEALGC*LGGGNNVK	1.14579	0.449425	0.642558	0.196336	0.347342	0.192088		1.1334	1.1581	1.14579	0.449425	0.580448	0.196336	0.347342	0.236237	2	C594 C335 C194 ,C335	CEP192	Q8TEP8-3 Isoform 3 of Centrosomal protein of 192 kDa OS=Homo sapiens GN=CEP192 :K7ELX0 Centrosomal protein of 192 kDa (Fragment) OS=Homo sapiens GN=CEP192 PE=1 SV=7 :H0Y966 Centrosomal protein of 192 kDa (Fragment) OS=Homo sapiens GN=CEP192 PE=1 SV=1 :,K7ELX0 Centrosomal protein of 192 kDa (Fragment) OS=Homo sapiens GN=CEP192 PE=1 SV=7 :
SEALGVGDVKLPC*EMDAQGPK	1.66019	0.0155927	0.221382	0.731349	1.80708	0.654858	1.4110, 2.2538	1.4111, 2.5550, 1.4111	1.5695, 1.5646, 2.6603	1.85456	0.000521805	0.00209873	0.891075	3.28249	2.67804	3	C196 C196 ,C196	TES	Q9UGI8 Testin OS=Homo sapiens GN=TES PE=1 SV=1 :,Q9UGI8 Testin OS=Homo sapiens GN=TES PE=1 SV=1 :Q9UGI8 Testin OS=Homo sapiens GN=TES PE=1 SV=1 :
SEALGVGDVKLPC*EM+DAQGPK	1.88224	0.285123	0.477275	0.912449	0.544968	0.321231	2.2978		1.4666	1.88224	0.285123	0.406915	0.912449	0.544968	0.390496	2	C196,M198	TES	Q9UGI8 Testin OS=Homo sapiens GN=TES PE=1 SV=1 :
SEANDQGPPGEDGVTREEVEPEEAEEGISEQPC*PADTEVVEDSLR	1.61289	0.0557457	0.296712	0.689651	1.25379	0.527665		1.7228	1.503	1.61289	0.0557457	0.114761	0.689651	1.25379	0.940204	2	C326	TMX4	Q9H1E5 Thioredoxin-related transmembrane protein 4 OS=Homo sapiens GN=TMX4 PE=1 SV=1 :
SEAQHEQPEDGC*PFGALTQR	1.72181	0.167708	0.395848	0.783927	0.775445	0.402472	2.7754	1.2734	0.7014, 1.9125	1.66567	0.264865	0.384313	0.736106	0.576976	0.415315	3	C255 C255	TADA3	O75528-2 Isoform 2 of Transcriptional adapter 3 OS=Homo sapiens GN=TADA3 :O75528 Transcriptional adapter 3 OS=Homo sapiens GN=TADA3 PE=1 SV=1 :
SEAVREEC*R	3.72682	0.345249	0.541634	1.89795	0.461868	0.266294		4.3685	3.0852	3.72682	0.345249	0.473727	1.89795	0.461868	0.324471	2	C527 C527	GAREM1	Q9H706-3 Isoform 3 of GRB2-associated and regulator of MAPK protein 1 OS=Homo sapiens GN=GAREM1 :Q9H706 GRB2-associated and regulator of MAPK protein 1 OS=Homo sapiens GN=GAREM1 PE=1 SV=2 :
SEC*AIVYNDR	3.41469	0.491909	0.680351	1.77176	0.308115	0.167267	5.7611		1.0683	3.41469	0.491909	0.617712	1.77176	0.308115	0.209214	2	C282 C262 C241	PDE1B	Q01064 Calcium/calmodulin-dependent 3',5'-cyclic nucleotide phosphodiesterase 1B OS=Homo sapiens GN=PDE1B PE=1 SV=2 :Q01064-2 Isoform PDE1B2 of Calcium/calmodulin-dependent 3',5'-cyclic nucleotide phosphodiesterase 1B OS=Homo sapiens GN=PDE1B :B4DK72 Phosphodiesterase OS=Homo sapiens GN=PDE1B PE=1 SV=1 :
SEC*DSSPEPK	2.60512	0.0189843	0.203167	1.38135	1.7216	0.692147	2.9883	2.8082	2.0188	2.60512	0.0189843	0.0428834	1.38135	1.7216	1.36771	3	C1480 ,C1480 C1480	SRRM2	Q9UQ35 Serine/arginine repetitive matrix protein 2 OS=Homo sapiens GN=SRRM2 PE=1 SV=2 :,Q9UQ35 Serine/arginine repetitive matrix protein 2 OS=Homo sapiens GN=SRRM2 PE=1 SV=2 :Q9UQ35-2 Isoform 2 of Serine/arginine repetitive matrix protein 2 OS=Homo sapiens GN=SRRM2 :
SEC*INQNPAASSNHWQIPELAR	3.62615	0.00765633	0.258995	1.85844	2.11598	0.586708	3.6539	3.9343	3.2903	3.62615	0.00765633	0.0203258	1.85844	2.11598	1.69195	3	C395 C395	TTK	P33981 Dual specificity protein kinase TTK OS=Homo sapiens GN=TTK PE=1 SV=2 :P33981-2 Isoform 2 of Dual specificity protein kinase TTK OS=Homo sapiens GN=TTK :
SEC*LNNIGDSSPLIR	1.30569	0.935497	0.941116	0.384807	0.0289576	0.0263569	0.5318, 1.0177	1.5067	1.6088	1.16623	0.931435	0.93607	0.221857	0.0308475	0.0286919	3	C95 C103	TNPO1	Q92973-2 Isoform 2 of Transportin-1 OS=Homo sapiens GN=TNPO1 :Q92973 Transportin-1 OS=Homo sapiens GN=TNPO1 PE=1 SV=2 :
SEDADRC*TLPEHESPSQDISDACEAESTER	1.62233	0.522196	0.707764	0.698067	0.282166	0.150111	0.5311	5.4732, 0.6518		2.21869	0.503771	0.628448	1.14971	0.297767	0.201731	2	C702 C726 C670	LRRFIP1	Q32MZ4-2 Isoform 2 of Leucine-rich repeat flightless-interacting protein 1 OS=Homo sapiens GN=LRRFIP1 :Q32MZ4 Leucine-rich repeat flightless-interacting protein 1 OS=Homo sapiens GN=LRRFIP1 PE=1 SV=2 :Q32MZ4-3 Isoform 3 of Leucine-rich repeat flightless-interacting protein 1 OS=Homo sapiens GN=LRRFIP1 :
SEDEAGC*SSVDEESYK	1.57781	0.00011282	0.009448	0.65792	3.94761	2.02466	1.5379, 1.5713, 1.5379	1.7065, 1.7065	1.6751, 1.3453, 1.6751, 1.3453	1.56677	0.000319222	0.0014559	0.647789	3.49591	2.83687	3	C334 C382 C334 C382 ,C334 C382	RSRC2	Q7L4I2-2 Isoform 2 of Arginine/serine-rich coiled-coil protein 2 OS=Homo sapiens GN=RSRC2 :Q7L4I2 Arginine/serine-rich coiled-coil protein 2 OS=Homo sapiens GN=RSRC2 PE=1 SV=1 :Q7L4I2-2 Isoform 2 of Arginine/serine-rich coiled-coil protein 2 OS=Homo sapiens GN=RSRC2 :Q7L4I2 Arginine/serine-rich coiled-coil protein 2 OS=Homo sapiens GN=RSRC2 PE=1 SV=1 :,Q7L4I2-2 Isoform 2 of Arginine/serine-rich coiled-coil protein 2 OS=Homo sapiens GN=RSRC2 :Q7L4I2 Arginine/serine-rich coiled-coil protein 2 OS=Homo sapiens GN=RSRC2 PE=1 SV=1 :
SEDEDSLEEAGSPAPGPC*PR	1.47025	0.0503721	0.355504	0.556057	1.29781	0.449156	1.26	2.0934	1.9391, 0.9584	1.56273	0.219385	0.330284	0.644069	0.658794	0.481112	3	C430 C373 C399	KLHDC4	Q8TBB5 Kelch domain-containing protein 4 OS=Homo sapiens GN=KLHDC4 PE=1 SV=1 :Q8TBB5-2 Isoform 2 of Kelch domain-containing protein 4 OS=Homo sapiens GN=KLHDC4 :Q8TBB5-3 Isoform 3 of Kelch domain-containing protein 4 OS=Homo sapiens GN=KLHDC4 :
SEDETEYGC*R	1.53434	0.885595	0.891001	0.61762	0.0527649	0.0501217	0.0805, 0.9433, 0.1147, 0.9433	1.2767, 1.9150, 1.2767, 1.9150	1.2339, 2.3846	1.20839	0.791407	0.819697	0.27308	0.1016	0.0863467	3	C193 C193 ,C193 C65 C65 C193 C65 C65	COL4A3BP	Q9Y5P4-3 Isoform 3 of Collagen type IV alpha-3-binding protein OS=Homo sapiens GN=COL4A3BP :Q9Y5P4-3 Isoform 3 of Collagen type IV alpha-3-binding protein OS=Homo sapiens GN=COL4A3BP :,Q9Y5P4-3 Isoform 3 of Collagen type IV alpha-3-binding protein OS=Homo sapiens GN=COL4A3BP :Q9Y5P4 Collagen type IV alpha-3-binding protein OS=Homo sapiens GN=COL4A3BP PE=1 SV=1 :Q9Y5P4-2 Isoform 2 of Collagen type IV alpha-3-binding protein OS=Homo sapiens GN=COL4A3BP :Q9Y5P4-3 Isoform 3 of Collagen type IV alpha-3-binding protein OS=Homo sapiens GN=COL4A3BP :Q9Y5P4 Collagen type IV alpha-3-binding protein OS=Homo sapiens GN=COL4A3BP PE=1 SV=1 :Q9Y5P4-2 Isoform 2 of Collagen type IV alpha-3-binding protein OS=Homo sapiens GN=COL4A3BP :
SEDITQIVANYGLIC*VTR	0.644136	0.273793	0.46521	-0.634563	0.562578	0.332351	0.8564		0.4319	0.644136	0.273793	0.394489	-0.634563	0.562578	0.403965	2	C185	NMNAT1	Q9HAN9 Nicotinamide/nicotinic acid mononucleotide adenylyltransferase 1 OS=Homo sapiens GN=NMNAT1 PE=1 SV=1 :
SEDQNC*VPPLQER	1.93524	0.0769731	0.345173	0.952513	1.11366	0.461963	2.0863, 2.0863	1.9948, 1.9948	1.5091, 1.9686	1.93998	0.00318417	0.0114082	0.956043	2.497	1.94278	3	C726 C726	PRRC2B	Q5JSZ5 Protein PRRC2B OS=Homo sapiens GN=PRRC2B PE=1 SV=2 :Q5JSZ5-5 Isoform 1 of Protein PRRC2B OS=Homo sapiens GN=PRRC2B :
SEEEEGEC*PAHEEAR	2.67874	0.0660243	0.325555	1.42156	1.1803	0.487376	2.5793, 2.5793	2.7529, 2.7529	2.704	2.67369	0.000545107	0.00218393	1.41883	3.26352	2.66076	3	C256	MFI2	P08582-2 Isoform 2 of Melanotransferrin OS=Homo sapiens GN=MFI2 :
SEEFSDLPC*PVEEIK	1.44558	0.0844193	0.358477	0.531652	1.07356	0.445539	1.6146	1.4534	1.2687	1.44558	0.0844193	0.154041	0.531652	1.07356	0.812364	3	C285	BOD1L1	Q8NFC6 Biorientation of chromosomes in cell division protein 1-like 1 OS=Homo sapiens GN=BOD1L1 PE=1 SV=2 :
SEEKDEC*AMISTSIGEEFELPISSATTIK	1.37353	0.0753301	0.343032	0.457885	1.12303	0.464666	1.3155		1.4315, 1.4315	1.39286	0.0983534	0.174355	0.478052	1.00721	0.758566	2	C2141	BOD1L1	Q8NFC6 Biorientation of chromosomes in cell division protein 1-like 1 OS=Homo sapiens GN=BOD1L1 PE=1 SV=2 :
SEEKDEC*AM+ISTSIGEEFELPISSATTIK	1.16591	0.194046	0.380139	0.22145	0.712096	0.420058	1.2265	1.2287	1.0425	1.16591	0.194046	0.298569	0.22145	0.712096	0.524955	3	C2141,M2143	BOD1L1	Q8NFC6 Biorientation of chromosomes in cell division protein 1-like 1 OS=Homo sapiens GN=BOD1L1 PE=1 SV=2 :
SEELVAEAHNLC*TLLENAIQDTVR	0.762922	0.318123	0.51328	-0.390392	0.497404	0.289646	0.2694, 0.5020	0.8768, 0.5587, 0.8252	1.1743	0.701076	0.14433	0.237189	-0.512356	0.840644	0.624906	3	C714 C657 C716	IKBKB	O14920-2 Isoform 2 of Inhibitor of nuclear factor kappa-B kinase subunit beta OS=Homo sapiens GN=IKBKB :O14920-4 Isoform 4 of Inhibitor of nuclear factor kappa-B kinase subunit beta OS=Homo sapiens GN=IKBKB :O14920 Inhibitor of nuclear factor kappa-B kinase subunit beta OS=Homo sapiens GN=IKBKB PE=1 SV=1 :
SEENEEDC*SRELPNQK	1.70505	0.0066653	0.219699	0.769817	2.17618	0.658172	1.6320, 1.7287, 1.6320	1.7240, 1.7540, 1.7240	1.7269, 1.7269	1.70609	2.18263e-06	9.97654e-06	0.770697	5.66102	5.00102	3	C544 C522 ,C544 C522 C544 C522	STXBP4	Q6ZWJ1 Syntaxin-binding protein 4 OS=Homo sapiens GN=STXBP4 PE=1 SV=2 :E7EPP7 Syntaxin-binding protein 4 OS=Homo sapiens GN=STXBP4 PE=1 SV=1 :Q6ZWJ1 Syntaxin-binding protein 4 OS=Homo sapiens GN=STXBP4 PE=1 SV=2 :E7EPP7 Syntaxin-binding protein 4 OS=Homo sapiens GN=STXBP4 PE=1 SV=1 :,Q6ZWJ1 Syntaxin-binding protein 4 OS=Homo sapiens GN=STXBP4 PE=1 SV=2 :E7EPP7 Syntaxin-binding protein 4 OS=Homo sapiens GN=STXBP4 PE=1 SV=1 :
SEENEEDC*SR	1.21895	0.828301	0.833154	0.285634	0.081812	0.0792748	1.6505, 1.6505	1.7461, 1.7461	0.2603	1.41067	0.791953	0.82018	0.496383	0.101301	0.086091	3	C544 C522	STXBP4	Q6ZWJ1 Syntaxin-binding protein 4 OS=Homo sapiens GN=STXBP4 PE=1 SV=2 :E7EPP7 Syntaxin-binding protein 4 OS=Homo sapiens GN=STXBP4 PE=1 SV=1 :
SEEPASC*NGKLPLGAEESVAPPGGSR	2.36698	0.0607849	0.398799	1.24305	1.2162	0.399246	1.6914	2.5263	2.8832	2.36698	0.0607849	0.124032	1.24305	1.2162	0.906465	3	C338 C382 C382 C363 C350 C350 C338 C413 C280 C363 C338 C363 C413 C413 C382 C280 C350 C280	NFATC4	Q14934-9 Isoform 9 of Nuclear factor of activated T-cells, cytoplasmic 4 OS=Homo sapiens GN=NFATC4 :Q14934-14 Isoform 14 of Nuclear factor of activated T-cells, cytoplasmic 4 OS=Homo sapiens GN=NFATC4 :Q14934-4 Isoform 4 of Nuclear factor of activated T-cells, cytoplasmic 4 OS=Homo sapiens GN=NFATC4 :Q14934-15 Isoform 15 of Nuclear factor of activated T-cells, cytoplasmic 4 OS=Homo sapiens GN=NFATC4 :Q14934-16 Isoform 16 of Nuclear factor of activated T-cells, cytoplasmic 4 OS=Homo sapiens GN=NFATC4 :Q14934 Nuclear factor of activated T-cells, cytoplasmic 4 OS=Homo sapiens GN=NFATC4 PE=1 SV=2 :Q14934-17 Isoform 17 of Nuclear factor of activated T-cells, cytoplasmic 4 OS=Homo sapiens GN=NFATC4 :Q14934-3 Isoform 3 of Nuclear factor of activated T-cells, cytoplasmic 4 OS=Homo sapiens GN=NFATC4 :Q14934-18 Isoform 18 of Nuclear factor of activated T-cells, cytoplasmic 4 OS=Homo sapiens GN=NFATC4 :Q14934-6 Isoform 6 of Nuclear factor of activated T-cells, cytoplasmic 4 OS=Homo sapiens GN=NFATC4 :Q14934-10 Isoform 10 of Nuclear factor of activated T-cells, cytoplasmic 4 OS=Homo sapiens GN=NFATC4 :Q14934-7 Isoform 7 of Nuclear factor of activated T-cells, cytoplasmic 4 OS=Homo sapiens GN=NFATC4 :Q14934-11 Isoform 11 of Nuclear factor of activated T-cells, cytoplasmic 4 OS=Homo sapiens GN=NFATC4 :Q14934-2 Isoform 2 of Nuclear factor of activated T-cells, cytoplasmic 4 OS=Homo sapiens GN=NFATC4 :Q14934-5 Isoform 5 of Nuclear factor of activated T-cells, cytoplasmic 4 OS=Homo sapiens GN=NFATC4 :Q14934-12 Isoform 12 of Nuclear factor of activated T-cells, cytoplasmic 4 OS=Homo sapiens GN=NFATC4 :Q14934-8 Isoform 8 of Nuclear factor of activated T-cells, cytoplasmic 4 OS=Homo sapiens GN=NFATC4 :Q14934-13 Isoform 13 of Nuclear factor of activated T-cells, cytoplasmic 4 OS=Homo sapiens GN=NFATC4 :
SEESITVSDKENETC*LADQETGSK	1.30768	0.418132	0.613497	0.387004	0.378687	0.212187	1.9606, 0.7213	1.9326, 0.7014	2.317	1.52658	0.500048	0.624182	0.610303	0.300988	0.204689	3	C813 C800 C54 ,C813 C800 C54 C813 C800 C54	ZNF280D	Q6N043 Zinc finger protein 280D OS=Homo sapiens GN=ZNF280D PE=1 SV=3 :Q6N043-2 Isoform 2 of Zinc finger protein 280D OS=Homo sapiens GN=ZNF280D :Q6N043-5 Isoform 5 of Zinc finger protein 280D OS=Homo sapiens GN=ZNF280D :,Q6N043 Zinc finger protein 280D OS=Homo sapiens GN=ZNF280D PE=1 SV=3 :Q6N043-2 Isoform 2 of Zinc finger protein 280D OS=Homo sapiens GN=ZNF280D :Q6N043-5 Isoform 5 of Zinc finger protein 280D OS=Homo sapiens GN=ZNF280D :Q6N043 Zinc finger protein 280D OS=Homo sapiens GN=ZNF280D PE=1 SV=3 :Q6N043-2 Isoform 2 of Zinc finger protein 280D OS=Homo sapiens GN=ZNF280D :Q6N043-5 Isoform 5 of Zinc finger protein 280D OS=Homo sapiens GN=ZNF280D :
SEESSIC*DPSSENSVAGMLQVK	1.34125	--	--	0.423581	0	0		1.3413		1.34125	--	--	0.423581	0	0	1	C249	LCORL	Q8N3X6-3 Isoform 3 of Ligand-dependent nuclear receptor corepressor-like protein OS=Homo sapiens GN=LCORL :
SEESSIC*DPSSENSVAGR	1.35712	--	--	0.440549	0	0		1.3571		1.35712	--	--	0.440549	0	0	1	C249	LCORL	Q8N3X6 Ligand-dependent nuclear receptor corepressor-like protein OS=Homo sapiens GN=LCORL PE=1 SV=4 :
SEETHASQIELLETSSTQEPLNASEAFC*PR	1.65929	0.00956822	0.180839	0.730569	2.01917	0.742707	1.4012	1.5413, 2.0823	1.9728	1.74941	0.0414306	0.0879728	0.80687	1.38268	1.05565	3	C50 C82	MAD2L1BP	Q15013 MAD2L1-binding protein OS=Homo sapiens GN=MAD2L1BP PE=1 SV=1 :Q15013-3 Isoform 2 of MAD2L1-binding protein OS=Homo sapiens GN=MAD2L1BP :
SEETNTEIVEC*ILKR	1.6766	0.0689699	0.331606	0.745537	1.16134	0.479377	2.2863, 2.0842, 2.0842	1.1721, 2.2630, 2.2630	1.0505, 2.0119	1.90191	0.00133425	0.00501859	0.927446	2.87476	2.29942	3	C902 C903	MKI67	A0A087WV66 Antigen KI-67 OS=Homo sapiens GN=MKI67 PE=1 SV=1 :P46013 Antigen KI-67 OS=Homo sapiens GN=MKI67 PE=1 SV=2 :
SEETNTEIVEC*ILK	2.03215	0.273138	0.464574	1.02301	0.563618	0.332945	1.8292	2.2351, 2.2351		2.09981	0.0085563	0.0227121	1.07026	2.06771	1.64374	2	C902 C903	MKI67	A0A087WV66 Antigen KI-67 OS=Homo sapiens GN=MKI67 PE=1 SV=1 :P46013 Antigen KI-67 OS=Homo sapiens GN=MKI67 PE=1 SV=2 :
SEETTVPFPEESIVPAAKPC*HR	1.87066	0.0405268	0.30842	0.903551	1.39226	0.510857	2.1854	2.0855	1.3411	1.87066	0.0405268	0.0861603	0.903551	1.39226	1.06469	3	C1059	NPAT	Q14207 Protein NPAT OS=Homo sapiens GN=NPAT PE=1 SV=3 :
SEEVPGTSPSALVLVQEQPLPEPVLPEQSPAAQDSC*LEAR	1.37179	--	--	0.456061	0	0	1.3718			1.37179	--	--	0.456061	0	0	1	C1152	LMTK2	Q8IWU2 Serine/threonine-protein kinase LMTK2 OS=Homo sapiens GN=LMTK2 PE=1 SV=2 :
SEFTVQSTTGHC*VHMR	1.70265	--	--	0.767783	0	0		1.7027		1.70265	--	--	0.767783	0	0	1	C290	HNRNPF	P52597 Heterogeneous nuclear ribonucleoprotein F OS=Homo sapiens GN=HNRNPF PE=1 SV=3 :
SEFYANEAC*KR	1.4317	0.0911092	0.370425	0.517725	1.04044	0.4313	1.4362, 1.3571, 1.3293, 1.1389, 1.4362, 1.2518	1.5121, 1.4700, 1.6655, 1.5121, 1.4700, 1.6655, 1.2445	1.3356, 1.4862, 1.3729, 1.3080, 1.3356, 1.4862, 1.3729, 1.3080	1.40449	0.00603852	0.0166666	0.490051	2.21907	1.77815	3	C313 C381 C401 C339 C339 C219 C313 C381 C401 C339 C339 C219 C313 C381 C401 C339 C339 C219 C313 C381 C401 C339 C339 C219 ,C313 C381 C401 C339 C339 C219 C313 C381 C401 C339 C339 C219 C313 C381 C401 C339 C339 C219	ACOT1,ACOT2	G3V4F2 Acyl-coenzyme A thioesterase 1 OS=Homo sapiens GN=ACOT1 PE=1 SV=1 :A0A087WT95 Acyl-coenzyme A thioesterase 2, mitochondrial OS=Homo sapiens GN=ACOT2 PE=1 SV=1 :P49753 Acyl-coenzyme A thioesterase 2, mitochondrial OS=Homo sapiens GN=ACOT2 PE=1 SV=6 :A0A087X0W7 Acyl-coenzyme A thioesterase 2, mitochondrial OS=Homo sapiens GN=ACOT2 PE=1 SV=1 :Q86TX2 Acyl-coenzyme A thioesterase 1 OS=Homo sapiens GN=ACOT1 PE=1 SV=1 :P49753-2 Isoform 2 of Acyl-coenzyme A thioesterase 2, mitochondrial OS=Homo sapiens GN=ACOT2 :G3V4F2 Acyl-coenzyme A thioesterase 1 OS=Homo sapiens GN=ACOT1 PE=1 SV=1 :A0A087WT95 Acyl-coenzyme A thioesterase 2, mitochondrial OS=Homo sapiens GN=ACOT2 PE=1 SV=1 :P49753 Acyl-coenzyme A thioesterase 2, mitochondrial OS=Homo sapiens GN=ACOT2 PE=1 SV=6 :A0A087X0W7 Acyl-coenzyme A thioesterase 2, mitochondrial OS=Homo sapiens GN=ACOT2 PE=1 SV=1 :Q86TX2 Acyl-coenzyme A thioesterase 1 OS=Homo sapiens GN=ACOT1 PE=1 SV=1 :P49753-2 Isoform 2 of Acyl-coenzyme A thioesterase 2, mitochondrial OS=Homo sapiens GN=ACOT2 :G3V4F2 Acyl-coenzyme A thioesterase 1 OS=Homo sapiens GN=ACOT1 PE=1 SV=1 :A0A087WT95 Acyl-coenzyme A thioesterase 2, mitochondrial OS=Homo sapiens GN=ACOT2 PE=1 SV=1 :P49753 Acyl-coenzyme A thioesterase 2, mitochondrial OS=Homo sapiens GN=ACOT2 PE=1 SV=6 :A0A087X0W7 Acyl-coenzyme A thioesterase 2, mitochondrial OS=Homo sapiens GN=ACOT2 PE=1 SV=1 :Q86TX2 Acyl-coenzyme A thioesterase 1 OS=Homo sapiens GN=ACOT1 PE=1 SV=1 :P49753-2 Isoform 2 of Acyl-coenzyme A thioesterase 2, mitochondrial OS=Homo sapiens GN=ACOT2 :,G3V4F2 Acyl-coenzyme A thioesterase 1 OS=Homo sapiens GN=ACOT1 PE=1 SV=1 :A0A087WT95 Acyl-coenzyme A thioesterase 2, mitochondrial OS=Homo sapiens GN=ACOT2 PE=1 SV=1 :P49753 Acyl-coenzyme A thioesterase 2, mitochondrial OS=Homo sapiens GN=ACOT2 PE=1 SV=6 :A0A087X0W7 Acyl-coenzyme A thioesterase 2, mitochondrial OS=Homo sapiens GN=ACOT2 PE=1 SV=1 :Q86TX2 Acyl-coenzyme A thioesterase 1 OS=Homo sapiens GN=ACOT1 PE=1 SV=1 :P49753-2 Isoform 2 of Acyl-coenzyme A thioesterase 2, mitochondrial OS=Homo sapiens GN=ACOT2 :G3V4F2 Acyl-coenzyme A thioesterase 1 OS=Homo sapiens GN=ACOT1 PE=1 SV=1 :A0A087WT95 Acyl-coenzyme A thioesterase 2, mitochondrial OS=Homo sapiens GN=ACOT2 PE=1 SV=1 :P49753 Acyl-coenzyme A thioesterase 2, mitochondrial OS=Homo sapiens GN=ACOT2 PE=1 SV=6 :A0A087X0W7 Acyl-coenzyme A thioesterase 2, mitochondrial OS=Homo sapiens GN=ACOT2 PE=1 SV=1 :Q86TX2 Acyl-coenzyme A thioesterase 1 OS=Homo sapiens GN=ACOT1 PE=1 SV=1 :P49753-2 Isoform 2 of Acyl-coenzyme A thioesterase 2, mitochondrial OS=Homo sapiens GN=ACOT2 :G3V4F2 Acyl-coenzyme A thioesterase 1 OS=Homo sapiens GN=ACOT1 PE=1 SV=1 :A0A087WT95 Acyl-coenzyme A thioesterase 2, mitochondrial OS=Homo sapiens GN=ACOT2 PE=1 SV=1 :P49753 Acyl-coenzyme A thioesterase 2, mitochondrial OS=Homo sapiens GN=ACOT2 PE=1 SV=6 :A0A087X0W7 Acyl-coenzyme A thioesterase 2, mitochondrial OS=Homo sapiens GN=ACOT2 PE=1 SV=1 :Q86TX2 Acyl-coenzyme A thioesterase 1 OS=Homo sapiens GN=ACOT1 PE=1 SV=1 :P49753-2 Isoform 2 of Acyl-coenzyme A thioesterase 2, mitochondrial OS=Homo sapiens GN=ACOT2 :G3V4F2 Acyl-coenzyme A thioesterase 1 OS=Homo sapiens GN=ACOT1 PE=1 SV=1 :A0A087WT95 Acyl-coenzyme A thioesterase 2, mitochondrial OS=Homo sapiens GN=ACOT2 PE=1 SV=1 :P49753 Acyl-coenzyme A thioesterase 2, mitochondrial OS=Homo sapiens GN=ACOT2 PE=1 SV=6 :A0A087X0W7 Acyl-coenzyme A thioesterase 2, mitochondrial OS=Homo sapiens GN=ACOT2 PE=1 SV=1 :Q86TX2 Acyl-coenzyme A thioesterase 1 OS=Homo sapiens GN=ACOT1 PE=1 SV=1 :P49753-2 Isoform 2 of Acyl-coenzyme A thioesterase 2, mitochondrial OS=Homo sapiens GN=ACOT2 :
SEGEAMEIC*SEPVAASPAPAGER	1.12802	0.658269	0.716036	0.173796	0.181596	0.145065	2.1280, 0.6493	1.7096, 0.7186	1.6128, 1.6128	1.40519	0.682618	0.721271	0.490767	0.165822	0.141902	3	C207 C142 C207 C207 C142 C207 ,C207 ,C207 C142 C207	PRAP1,ZNF511	Q8NB15-2 Isoform 2 of Zinc finger protein 511 OS=Homo sapiens GN=ZNF511 :H7BY64 Proline-rich acidic protein 1 OS=Homo sapiens GN=PRAP1 PE=1 SV=1 :Q8NB15 Zinc finger protein 511 OS=Homo sapiens GN=ZNF511 PE=1 SV=1 :Q8NB15-2 Isoform 2 of Zinc finger protein 511 OS=Homo sapiens GN=ZNF511 :H7BY64 Proline-rich acidic protein 1 OS=Homo sapiens GN=PRAP1 PE=1 SV=1 :Q8NB15 Zinc finger protein 511 OS=Homo sapiens GN=ZNF511 PE=1 SV=1 :,Q8NB15-2 Isoform 2 of Zinc finger protein 511 OS=Homo sapiens GN=ZNF511 :,Q8NB15-2 Isoform 2 of Zinc finger protein 511 OS=Homo sapiens GN=ZNF511 :H7BY64 Proline-rich acidic protein 1 OS=Homo sapiens GN=PRAP1 PE=1 SV=1 :Q8NB15 Zinc finger protein 511 OS=Homo sapiens GN=ZNF511 PE=1 SV=1 :
SEGEAM+EIC*SEPVAASPAPAGER	0.569481	0.508529	0.694018	-0.812281	0.293685	0.158629		0.0538	1.0852, 1.0852	0.741383	0.43041	0.560982	-0.431709	0.366117	0.251051	2	M204,C207 ,M204,C207 M139,C142 M204,C207	PRAP1,ZNF511	Q8NB15-2 Isoform 2 of Zinc finger protein 511 OS=Homo sapiens GN=ZNF511 :,Q8NB15-2 Isoform 2 of Zinc finger protein 511 OS=Homo sapiens GN=ZNF511 :H7BY64 Proline-rich acidic protein 1 OS=Homo sapiens GN=PRAP1 PE=1 SV=1 :Q8NB15 Zinc finger protein 511 OS=Homo sapiens GN=ZNF511 PE=1 SV=1 :
SEGFDTYRC*DR	1.10125	0.353088	0.550099	0.13914	0.452117	0.259559	1.1645, 0.8735		1.1711, 1.1711	1.09505	0.305111	0.42999	0.130998	0.515542	0.366542	2	C62	PCNA	P12004 Proliferating cell nuclear antigen OS=Homo sapiens GN=PCNA PE=1 SV=1 :
SEGGFIWAC*K	1.41265	0.019553	0.200903	0.498405	1.70879	0.697013	1.5845, 0.6543, 0.4616, 6.5877, 1.9189, 0.6543	0.9793, 1.7235, 0.7000, 1.4264	1.4483, 1.8069, 1.4483, 1.8069, 0.9680	1.61129	0.0959231	0.170796	0.688213	1.01808	0.767522	3	C269 C269	IDH1	O75874 Isocitrate dehydrogenase [NADP] cytoplasmic OS=Homo sapiens GN=IDH1 PE=1 SV=2 :O75874 Isocitrate dehydrogenase [NADP] cytoplasmic OS=Homo sapiens GN=IDH1 PE=1 SV=2 :
SEGGSGGGAAGGGAGGAGAGAGC*GSGGSSVGVR	1.38774	0.106125	0.351127	0.472735	0.974181	0.454536	1.5709, 1.5709, 0.4571	1.6188	1.5059, 1.5059	1.37158	0.372476	0.50271	0.455839	0.428902	0.298682	3	C32 C32 C32 C32 ,C32	BMP2K	Q9NSY1 BMP-2-inducible protein kinase OS=Homo sapiens GN=BMP2K PE=1 SV=2 :,K4DI97 BMP-2-inducible protein kinase OS=Homo sapiens GN=BMP2K PE=1 SV=1 :Q9NSY1 BMP-2-inducible protein kinase OS=Homo sapiens GN=BMP2K PE=1 SV=2 :Q9NSY1-2 Isoform 2 of BMP-2-inducible protein kinase OS=Homo sapiens GN=BMP2K :Q9NSY1-3 Isoform 3 of BMP-2-inducible protein kinase OS=Homo sapiens GN=BMP2K :
SEGNSLIC*LR	0.599384	0.0586824	0.390998	-0.738447	1.23149	0.407825	1.2074, 0.4825	0.5317, 0.5129	0.7855, 0.4400, 0.7855	0.677926	0.029769	0.0648826	-0.560801	1.52624	1.18787	3	C302 C302 C302 C302	C2orf44	Q9H6R7-2 Isoform 2 of WD repeat and coiled-coil-containing protein C2orf44 OS=Homo sapiens GN=C2orf44 :Q9H6R7 WD repeat and coiled-coil-containing protein C2orf44 OS=Homo sapiens GN=C2orf44 PE=1 SV=1 :Q9H6R7-2 Isoform 2 of WD repeat and coiled-coil-containing protein C2orf44 OS=Homo sapiens GN=C2orf44 :Q9H6R7 WD repeat and coiled-coil-containing protein C2orf44 OS=Homo sapiens GN=C2orf44 PE=1 SV=1 :
SEGSTPADGLPGEAAEDDLAGAPALSQASSGTC*FPR	2.02006	0.0481383	0.346263	1.0144	1.31751	0.460594	1.8108, 2.0306	2.0387	1.9114, 2.0237	1.96305	0.0773698	0.143814	0.973094	1.11143	0.842198	3	C961 C947	SUGP2	M0R2Z9 SURP and G-patch domain-containing protein 2 OS=Homo sapiens GN=SUGP2 PE=1 SV=1 :Q8IX01 SURP and G-patch domain-containing protein 2 OS=Homo sapiens GN=SUGP2 PE=1 SV=2 :
SEGVGTC*SEKDPGVLQPVPLGGR	1.99944	0.0687682	0.331313	0.999593	1.16261	0.479762	1.3293	2.4079	2.2611	1.99944	0.0687682	0.139288	0.999593	1.16261	0.856088	3	C178	ZNF609	O15014 Zinc finger protein 609 OS=Homo sapiens GN=ZNF609 PE=1 SV=2 :
SEGVNC*LAYDEAIMAQQDR	1.24751	0.819829	0.826408	0.319051	0.0862767	0.0828055	0.7693	1.7389, 1.7389	1.2343, 1.2343	1.34315	0.751684	0.779887	0.42562	0.123965	0.107968	3	C23 ,C23 C23 C23 C23 ,C23 C23 C23	OTUB1	Q96FW1 Ubiquitin thioesterase OTUB1 OS=Homo sapiens GN=OTUB1 PE=1 SV=2 :J3KR44 Ubiquitin thioesterase OTUB1 OS=Homo sapiens GN=OTUB1 PE=1 SV=2 :F5H6Q1 Ubiquitin thioesterase OTUB1 OS=Homo sapiens GN=OTUB1 PE=1 SV=1 :,F5H6Q1 Ubiquitin thioesterase OTUB1 OS=Homo sapiens GN=OTUB1 PE=1 SV=1 :,Q96FW1 Ubiquitin thioesterase OTUB1 OS=Homo sapiens GN=OTUB1 PE=1 SV=2 :J3KR44 Ubiquitin thioesterase OTUB1 OS=Homo sapiens GN=OTUB1 PE=1 SV=2 :F5GYJ8 Ubiquitin thioesterase OTUB1 OS=Homo sapiens GN=OTUB1 PE=1 SV=1 :F5H6Q1 Ubiquitin thioesterase OTUB1 OS=Homo sapiens GN=OTUB1 PE=1 SV=1 :
SEHGPISFFPESGQPEC*LKEMNLESK	1.15728	0.132457	0.426435	0.210742	0.877926	0.370147	1.0941	1.2205, 1.2205		1.17834	0.00829744	0.0219176	0.236756	2.08106	1.65921	2	C324 C295 C247 C323	ZNF512	Q96ME7 Zinc finger protein 512 OS=Homo sapiens GN=ZNF512 PE=1 SV=2 :Q96ME7-3 Isoform 3 of Zinc finger protein 512 OS=Homo sapiens GN=ZNF512 :Q96ME7-2 Isoform 2 of Zinc finger protein 512 OS=Homo sapiens GN=ZNF512 :G3XAG1 Zinc finger protein 512 OS=Homo sapiens GN=ZNF512 PE=1 SV=1 :
SEHGPISFFPESGQPEC*LK	2.79273	--	--	1.48168	0	0	2.7927			2.79273	--	--	1.48168	0	0	1	C324 C295 C247 C323	ZNF512	Q96ME7 Zinc finger protein 512 OS=Homo sapiens GN=ZNF512 PE=1 SV=2 :Q96ME7-3 Isoform 3 of Zinc finger protein 512 OS=Homo sapiens GN=ZNF512 :Q96ME7-2 Isoform 2 of Zinc finger protein 512 OS=Homo sapiens GN=ZNF512 :G3XAG1 Zinc finger protein 512 OS=Homo sapiens GN=ZNF512 PE=1 SV=1 :
SEHPPLC*GR	2.266	0.848093	0.854774	1.18015	0.0715563	0.0681489	2.5333, 2.5333	0.382	3.8827	2.33282	0.804627	0.832929	1.22208	0.0944052	0.0793918	3	C1156	SF3B3	Q15393 Splicing factor 3B subunit 3 OS=Homo sapiens GN=SF3B3 PE=1 SV=4 :
SEHQAVLQSLSQTIEC*LQQGGHEEGLVHEK	1.18756	0.0709027	0.335015	0.247999	1.14934	0.474935	0.9793, 1.1267, 1.1267, 1.7953, 1.2314	1.3150, 1.3150, 1.2807	0.9334, 1.6093, 1.3210	1.27581	0.00573405	0.0195413	0.35141	2.24154	1.70905	3	C53 C53 C71	KLC4	Q9NSK0-5 Isoform 5 of Kinesin light chain 4 OS=Homo sapiens GN=KLC4 :Q9NSK0 Kinesin light chain 4 OS=Homo sapiens GN=KLC4 PE=1 SV=3 :Q9NSK0-3 Isoform 3 of Kinesin light chain 4 OS=Homo sapiens GN=KLC4 :
SEHQNSSPTC*QEDEEDVR	0.889481	0.335688	0.531364	-0.168964	0.474064	0.274608	0.9756, 0.9756	0.9415	0.7513, 0.7513	0.879081	0.103881	0.182131	-0.185932	0.983463	0.739615	3	C388 C213 C308 C388	PALMD	S4R313 Palmdelphin OS=Homo sapiens GN=PALMD PE=1 SV=1 :Q9NP74-3 Isoform 3 of Palmdelphin OS=Homo sapiens GN=PALMD :Q9NP74-2 Isoform 2 of Palmdelphin OS=Homo sapiens GN=PALMD :Q9NP74 Palmdelphin OS=Homo sapiens GN=PALMD PE=1 SV=1 :
SEHTGAC*NPCTEGVDYTNASNNEPSCFPC*TVCK	1.35605	--	--	0.439411	0	0	1.3561			1.35605	--	--	0.439411	0	0	1	C66,C88	TNFRSF10C	O14798 Tumor necrosis factor receptor superfamily member 10C OS=Homo sapiens GN=TNFRSF10C PE=1 SV=3 :
SEIC*TEEPQK	1.42407	0.637696	0.695015	0.510016	0.195386	0.158006	2.1119		0.7363	1.42407	0.637696	0.673909	0.510016	0.195386	0.171399	2	C686	BOD1L1	Q8NFC6 Biorientation of chromosomes in cell division protein 1-like 1 OS=Homo sapiens GN=BOD1L1 PE=1 SV=2 :
SEINQSADNLHIFLLIC*GLR	4.3079	--	--	2.10698	0	0		4.3079		4.3079	--	--	2.10698	0	0	1	C172 C177	GLT1D1	Q96MS3 Glycosyltransferase 1 domain-containing protein 1 OS=Homo sapiens GN=GLT1D1 PE=2 SV=2 :F5H088 Glycosyltransferase 1 domain-containing protein 1 OS=Homo sapiens GN=GLT1D1 PE=1 SV=1 :
SEKC*SLQAAAILDANDAHQTETSSSQVK	1.30332	--	--	0.382194	0	0	1.3033			1.30332	--	--	0.382194	0	0	1	C494 C487 C525 C186	SRP68	Q9UHB9-2 Isoform 2 of Signal recognition particle subunit SRP68 OS=Homo sapiens GN=SRP68 :Q9UHB9-4 Isoform 4 of Signal recognition particle subunit SRP68 OS=Homo sapiens GN=SRP68 :Q9UHB9 Signal recognition particle subunit SRP68 OS=Homo sapiens GN=SRP68 PE=1 SV=2 :Q9UHB9-3 Isoform 3 of Signal recognition particle subunit SRP68 OS=Homo sapiens GN=SRP68 :
SEKEEC*NLWTEVWQENVPGSFGGIR	1.2003	0.459062	0.651581	0.263391	0.338128	0.186031	1.2741, 1.4012, 1.2570	1.0656, 1.0656		1.21272	0.128288	0.21622	0.278244	0.891814	0.665104	2	C1675 C1503	KIAA0368,ECM29	J3KN16 Proteasome-associated protein ECM29 homolog OS=Homo sapiens GN=KIAA0368 PE=1 SV=1 :Q5VYK3 Proteasome-associated protein ECM29 homolog OS=Homo sapiens GN=ECM29 PE=1 SV=2 :
SEKPPAGSIC*R	3.63617	0.419658	0.614724	1.86242	0.377105	0.21132	9.1205	1.1360, 1.1360	0.6521	3.01112	0.388075	0.518397	1.5903	0.411085	0.285337	3	C274	RRP1	P56182 Ribosomal RNA processing protein 1 homolog A OS=Homo sapiens GN=RRP1 PE=1 SV=1 :
SELAALPPSVQEEHGQLLALLAELLRGPC*GSFDVR	1.36357	0.247635	0.434617	0.447393	0.606188	0.361893	1.6482, 1.8674, 1.3251	1.1699, 1.4986, 1.1833	1.1335	1.4037	0.0363974	0.0779198	0.489238	1.43893	1.10835	3	C1211	DHX30	Q7L2E3-2 Isoform 2 of Putative ATP-dependent RNA helicase DHX30 OS=Homo sapiens GN=DHX30 :
SELALSALGGC*VFYLK	1.09449	--	--	0.130264	0	0		1.0945		1.09449	--	--	0.130264	0	0	1	C385 C687 C687	MSH6	P52701-4 Isoform 4 of DNA mismatch repair protein Msh6 OS=Homo sapiens GN=MSH6 :P52701 DNA mismatch repair protein Msh6 OS=Homo sapiens GN=MSH6 PE=1 SV=2 :P52701-2 Isoform GTBP-alt of DNA mismatch repair protein Msh6 OS=Homo sapiens GN=MSH6 :
SELEC*VTNITLANVIR	1.24345	0.0972836	0.377623	0.314344	1.01196	0.422942	0.8098, 1.2937, 1.2885, 0.8098, 1.2897, 1.2885	0.8226, 1.3681, 0.5254, 0.8226, 1.3681, 0.8860, 2.5139, 4.3200, 2.5139	1.0541, 1.2520, 0.8750, 1.0541, 1.2520, 0.8750	1.34679	0.00981639	0.025732	0.42953	2.00805	1.58953	3	C27 C27 C27 C27 C27 C27 ,C27 C27 C27 C27	WASF2	Q9Y6W5-2 Isoform 2 of Wiskott-Aldrich syndrome protein family member 2 OS=Homo sapiens GN=WASF2 :Q9Y6W5 Wiskott-Aldrich syndrome protein family member 2 OS=Homo sapiens GN=WASF2 PE=1 SV=3 :Q9Y6W5-2 Isoform 2 of Wiskott-Aldrich syndrome protein family member 2 OS=Homo sapiens GN=WASF2 :Q9Y6W5 Wiskott-Aldrich syndrome protein family member 2 OS=Homo sapiens GN=WASF2 PE=1 SV=3 :Q9Y6W5-2 Isoform 2 of Wiskott-Aldrich syndrome protein family member 2 OS=Homo sapiens GN=WASF2 :Q9Y6W5 Wiskott-Aldrich syndrome protein family member 2 OS=Homo sapiens GN=WASF2 PE=1 SV=3 :,Q9Y6W5-2 Isoform 2 of Wiskott-Aldrich syndrome protein family member 2 OS=Homo sapiens GN=WASF2 :Q9Y6W5 Wiskott-Aldrich syndrome protein family member 2 OS=Homo sapiens GN=WASF2 PE=1 SV=3 :Q9Y6W5-2 Isoform 2 of Wiskott-Aldrich syndrome protein family member 2 OS=Homo sapiens GN=WASF2 :Q9Y6W5 Wiskott-Aldrich syndrome protein family member 2 OS=Homo sapiens GN=WASF2 PE=1 SV=3 :
SELFNPVSLDC*K	1.55951	0.221496	0.40313	0.641097	0.654635	0.394555	1.2771	1.842		1.55951	0.221496	0.333019	0.641097	0.654635	0.477531	2	C82 C82 C479	POLR2M,GCOM1	P0CAP2 DNA-directed RNA polymerase II subunit GRINL1A OS=Homo sapiens GN=POLR2M PE=1 SV=1 :P0CAP2-3 Isoform 3 of DNA-directed RNA polymerase II subunit GRINL1A OS=Homo sapiens GN=POLR2M :H8Y6P7 GRINL1A combined protein 15 OS=Homo sapiens GN=GCOM1 PE=2 SV=1 :
SELLFPSDVQTLSTGEPLELPELGC*VEMTDLKAPLQQCAEDR	1.43954	0.310919	0.505784	0.525606	0.507353	0.296035	1.4562, 1.3469	1.4632		1.42211	0.0771489	0.143539	0.508028	1.11267	0.84303	2	C285 C296	NCAPH	E9PHA2 Condensin complex subunit 2 OS=Homo sapiens GN=NCAPH PE=1 SV=1 :Q15003 Condensin complex subunit 2 OS=Homo sapiens GN=NCAPH PE=1 SV=3 :
SELLFPSDVQTLSTGEPLELPELGC*VEM+TDLKAPLQQCAEDR	1.32648	0.0294611	0.247725	0.407607	1.53075	0.606029	1.3468, 1.3468	1.3850, 1.2989	1.3085	1.33721	0.0043191	0.0147119	0.419222	2.36461	1.83233	3	C285,M288 C296,M299	NCAPH	E9PHA2 Condensin complex subunit 2 OS=Homo sapiens GN=NCAPH PE=1 SV=1 :Q15003 Condensin complex subunit 2 OS=Homo sapiens GN=NCAPH PE=1 SV=3 :
SELLFPSDVQTLSTGEPLELPELGC*VEM+TDLK	1.06714	0.237176	0.421784	0.0937533	0.624929	0.37491	1.0287		1.1056	1.06714	0.237176	0.351947	0.0937533	0.624929	0.453522	2	C285,M288 C296,M299	NCAPH	E9PHA2 Condensin complex subunit 2 OS=Homo sapiens GN=NCAPH PE=1 SV=1 :Q15003 Condensin complex subunit 2 OS=Homo sapiens GN=NCAPH PE=1 SV=3 :
SELLLAEEPGFLEGEDGEDTAKIC*QADIVEAVDIASAAK	1.73406	--	--	0.794153	0	0		1.7341		1.73406	--	--	0.794153	0	0	1	C172	WDR46	O15213 WD repeat-containing protein 46 OS=Homo sapiens GN=WDR46 PE=1 SV=3 :
SELLQQALC*NAK	0.636854	--	--	-0.650966	0	0	0.6369			0.636854	--	--	-0.650966	0	0	1	C3524 C3702 C3198 C3564	DST	E9PHM6 Dystonin OS=Homo sapiens GN=DST PE=1 SV=3 :E9PEB9 Dystonin OS=Homo sapiens GN=DST PE=1 SV=3 :Q03001-8 Isoform 2 of Dystonin OS=Homo sapiens GN=DST :F6QMI7 Dystonin OS=Homo sapiens GN=DST PE=1 SV=2 :
SELPYVLEM+VAELAGQQDPGLGAFSC*QEAR	1.47438	--	--	0.560109	0	0		1.4744		1.47438	--	--	0.560109	0	0	1	M383,C400 M534,C551	RNF31	Q96EP0-3 Isoform 3 of E3 ubiquitin-protein ligase RNF31 OS=Homo sapiens GN=RNF31 :Q96EP0 E3 ubiquitin-protein ligase RNF31 OS=Homo sapiens GN=RNF31 PE=1 SV=1 :
SEMVPSC*PFIYIIR	0.742358	--	--	-0.429813	0	0			0.7424	0.742358	--	--	-0.429813	0	0	1	C51	NUP85	Q9BW27 Nuclear pore complex protein Nup85 OS=Homo sapiens GN=NUP85 PE=1 SV=1 :
SEM+VPSC*PFIYIIR	0.638322	0.327773	0.523446	-0.647644	0.484427	0.281128	0.5166, 0.7057	0.2257	1.0810, 1.0810	0.722021	0.282189	0.403735	-0.469887	0.54946	0.393904	3	M47,C51 ,M47,C51 M47,C51 M47,C51 M47,C51	NUP85	Q9BW27 Nuclear pore complex protein Nup85 OS=Homo sapiens GN=NUP85 PE=1 SV=1 :,Q9BW27 Nuclear pore complex protein Nup85 OS=Homo sapiens GN=NUP85 PE=1 SV=1 :J3KT10 Nuclear pore complex protein Nup85 OS=Homo sapiens GN=NUP85 PE=1 SV=1 :Q9BW27 Nuclear pore complex protein Nup85 OS=Homo sapiens GN=NUP85 PE=1 SV=1 :J3KT10 Nuclear pore complex protein Nup85 OS=Homo sapiens GN=NUP85 PE=1 SV=1 :
SENC*GVPEDLLNGLK	1.79146	0.394374	0.591733	0.841138	0.404092	0.227874	0.6096	1.3651, 3.3002, 2.6463	2.0644	1.99711	0.173507	0.270176	0.997912	0.760682	0.568354	3	C8	TTC1	Q99614 Tetratricopeptide repeat protein 1 OS=Homo sapiens GN=TTC1 PE=1 SV=1 :
SEPAEPC*IGSK	1.32462	0.0249338	0.219004	0.405581	1.60321	0.659549	1.2509, 1.3037, 1.3037	1.3581, 1.3691, 1.3581, 1.3691	1.3429, 1.2295, 1.3429, 1.2295	1.31431	0.000617012	0.0023875	0.394307	3.20971	2.62206	3	C155 C155 C145 C155 C155 C145 ,C155 C155 C105 C155 C155 C105	NRBF2	Q96F24 Nuclear receptor-binding factor 2 OS=Homo sapiens GN=NRBF2 PE=1 SV=1 :A0A087WUL7 Nuclear receptor-binding factor 2 OS=Homo sapiens GN=NRBF2 PE=1 SV=1 :Q96F24-2 Isoform 2 of Nuclear receptor-binding factor 2 OS=Homo sapiens GN=NRBF2 :Q96F24 Nuclear receptor-binding factor 2 OS=Homo sapiens GN=NRBF2 PE=1 SV=1 :A0A087WUL7 Nuclear receptor-binding factor 2 OS=Homo sapiens GN=NRBF2 PE=1 SV=1 :Q96F24-2 Isoform 2 of Nuclear receptor-binding factor 2 OS=Homo sapiens GN=NRBF2 :,Q96F24 Nuclear receptor-binding factor 2 OS=Homo sapiens GN=NRBF2 PE=1 SV=1 :A0A087WUL7 Nuclear receptor-binding factor 2 OS=Homo sapiens GN=NRBF2 PE=1 SV=1 :Q96F24-3 Isoform 3 of Nuclear receptor-binding factor 2 OS=Homo sapiens GN=NRBF2 :Q96F24 Nuclear receptor-binding factor 2 OS=Homo sapiens GN=NRBF2 PE=1 SV=1 :A0A087WUL7 Nuclear receptor-binding factor 2 OS=Homo sapiens GN=NRBF2 PE=1 SV=1 :Q96F24-3 Isoform 3 of Nuclear receptor-binding factor 2 OS=Homo sapiens GN=NRBF2 :
SEPEGC*SGTIGNK	0.58298	--	--	-0.778482	0	0		0.583		0.58298	--	--	-0.778482	0	0	1	C2395 C2394 C2394 C2395 C2394 C2353	ALMS1	A0A087WZY3 Alstrom syndrome protein 1 OS=Homo sapiens GN=ALMS1 PE=1 SV=1 :Q8TCU4-3 Isoform 3 of Alstrom syndrome protein 1 OS=Homo sapiens GN=ALMS1 :Q8TCU4 Alstrom syndrome protein 1 OS=Homo sapiens GN=ALMS1 PE=1 SV=3 :A0A087WV20 Alstrom syndrome protein 1 OS=Homo sapiens GN=ALMS1 PE=1 SV=1 :Q8TCU4-2 Isoform 2 of Alstrom syndrome protein 1 OS=Homo sapiens GN=ALMS1 :A0A087WTU9 Alstrom syndrome protein 1 OS=Homo sapiens GN=ALMS1 PE=1 SV=1 :
SEPPSEENEEESITLC*LSGDEPDAKDR	0.488315	--	--	-1.03412	0	0			0.4883	0.488315	--	--	-1.03412	0	0	1	C292	BACH2	Q9BYV9 Transcription regulator protein BACH2 OS=Homo sapiens GN=BACH2 PE=1 SV=1 :
SEPSPDAPESPSSC*SPSK	1.1068	--	--	0.146389	0	0		1.1068		1.1068	--	--	0.146389	0	0	1	C1467 C1471	NHSL1	Q5SYE7-2 Isoform 2 of NHS-like protein 1 OS=Homo sapiens GN=NHSL1 :Q5SYE7 NHS-like protein 1 OS=Homo sapiens GN=NHSL1 PE=1 SV=2 :
SEPSSPC*SSSSLSSESSR	1.5418	0.273592	0.465116	0.62462	0.562896	0.332439	1.3416	1.742		1.5418	0.273592	0.394366	0.62462	0.562896	0.404101	2	C92 C95	ATF6B	Q99941-2 Isoform 1 of Cyclic AMP-dependent transcription factor ATF-6 beta OS=Homo sapiens GN=ATF6B :Q99941 Cyclic AMP-dependent transcription factor ATF-6 beta OS=Homo sapiens GN=ATF6B PE=1 SV=2 :
SEQSHVEQGGVQVEFVGDSEPC*GQTGSTSTSSSR	2.63607	0.140515	0.447343	1.39839	0.852277	0.34936	1.9997, 2.8879	3.2514, 2.1522	1.9320, 2.6818, 1.9320	2.40529	0.100392	0.177298	1.26621	0.998299	0.751296	3	C619 C619 ,C619	MORC3	Q14149 MORC family CW-type zinc finger protein 3 OS=Homo sapiens GN=MORC3 PE=1 SV=3 :,Q14149 MORC family CW-type zinc finger protein 3 OS=Homo sapiens GN=MORC3 PE=1 SV=3 :Q14149 MORC family CW-type zinc finger protein 3 OS=Homo sapiens GN=MORC3 PE=1 SV=3 :
SERQLVEVEELTFM+YC*FPK	9.39155	--	--	3.23136	0	0	9.3915			9.39155	--	--	3.23136	0	0	1	M119,C121	SMAP1	H0Y5G0 Stromal membrane-associated protein 1 (Fragment) OS=Homo sapiens GN=SMAP1 PE=1 SV=1 :
SESELIDELSEDFDRSEC*K	1.34822	0.324803	0.520477	0.431061	0.48838	0.283598	1.7124, 1.7124	0.943	1.3892	1.43928	0.103294	0.181226	0.525348	0.985926	0.74178	3	C423 C381 C464 C367 C429 C263 C133 C124 C139 C359 C346 C427 C340 C104 C367 C309 C104 C442 C96 C445 C368 ,C423 C133 C124 C139 C359 C346 C427 C104 C367 C309 C104 C442 C96 C445	CAST	P20810-9 Isoform 9 of Calpastatin OS=Homo sapiens GN=CAST :P20810 Calpastatin OS=Homo sapiens GN=CAST PE=1 SV=4 :P20810-6 Isoform 6 of Calpastatin OS=Homo sapiens GN=CAST :B7Z574 Calpastatin OS=Homo sapiens GN=CAST PE=1 SV=1 :P20810-5 Isoform 5 of Calpastatin OS=Homo sapiens GN=CAST :P20810-3 Isoform 3 of Calpastatin OS=Homo sapiens GN=CAST :H0Y7F0 Calpastatin (Fragment) OS=Homo sapiens GN=CAST PE=1 SV=1 :H0YD33 Calpastatin (Fragment) OS=Homo sapiens GN=CAST PE=1 SV=1 :H0Y9H6 Calpastatin (Fragment) OS=Homo sapiens GN=CAST PE=1 SV=1 :P20810-8 Isoform 8 of Calpastatin OS=Homo sapiens GN=CAST :E9PCH5 Calpastatin OS=Homo sapiens GN=CAST PE=1 SV=1 :A0A0C4DGB5 Calpastatin OS=Homo sapiens GN=CAST PE=1 SV=1 :P20810-4 Isoform 4 of Calpastatin OS=Homo sapiens GN=CAST :E7EQA0 Calpastatin OS=Homo sapiens GN=CAST PE=1 SV=1 :E7EVY3 Calpastatin OS=Homo sapiens GN=CAST PE=1 SV=1 :E9PDE4 Calpastatin OS=Homo sapiens GN=CAST PE=1 SV=1 :A0A0A0MR45 Calpastatin OS=Homo sapiens GN=CAST PE=1 SV=1 :P20810-10 Isoform 10 of Calpastatin OS=Homo sapiens GN=CAST :E7EQ12 Calpastatin OS=Homo sapiens GN=CAST PE=1 SV=1 :P20810-7 Isoform 7 of Calpastatin OS=Homo sapiens GN=CAST :P20810-2 Isoform 2 of Calpastatin OS=Homo sapiens GN=CAST :,P20810-9 Isoform 9 of Calpastatin OS=Homo sapiens GN=CAST :H0Y7F0 Calpastatin (Fragment) OS=Homo sapiens GN=CAST PE=1 SV=1 :H0YD33 Calpastatin (Fragment) OS=Homo sapiens GN=CAST PE=1 SV=1 :H0Y9H6 Calpastatin (Fragment) OS=Homo sapiens GN=CAST PE=1 SV=1 :P20810-8 Isoform 8 of Calpastatin OS=Homo sapiens GN=CAST :E9PCH5 Calpastatin OS=Homo sapiens GN=CAST PE=1 SV=1 :A0A0C4DGB5 Calpastatin OS=Homo sapiens GN=CAST PE=1 SV=1 :E7EQA0 Calpastatin OS=Homo sapiens GN=CAST PE=1 SV=1 :E7EVY3 Calpastatin OS=Homo sapiens GN=CAST PE=1 SV=1 :E9PDE4 Calpastatin OS=Homo sapiens GN=CAST PE=1 SV=1 :A0A0A0MR45 Calpastatin OS=Homo sapiens GN=CAST PE=1 SV=1 :P20810-10 Isoform 10 of Calpastatin OS=Homo sapiens GN=CAST :E7EQ12 Calpastatin OS=Homo sapiens GN=CAST PE=1 SV=1 :P20810-7 Isoform 7 of Calpastatin OS=Homo sapiens GN=CAST :
SESGGLGVSM+VEYVLSSSPGDSC*LRK	1.47541	--	--	0.561118	0	0		1.4754		1.47541	--	--	0.561118	0	0	1	M257,C270 M221,C234 M221,C234 M221,C234 M238,C251 M221,C234	PUM1	Q5T1Z8 Pumilio homolog 1 OS=Homo sapiens GN=PUM1 PE=1 SV=1 :Q5T1Z4 Pumilio homolog 1 OS=Homo sapiens GN=PUM1 PE=1 SV=1 :Q14671-3 Isoform 3 of Pumilio homolog 1 OS=Homo sapiens GN=PUM1 :Q14671-2 Isoform 2 of Pumilio homolog 1 OS=Homo sapiens GN=PUM1 :H0YEH2 Pumilio homolog 1 (Fragment) OS=Homo sapiens GN=PUM1 PE=1 SV=1 :Q14671 Pumilio homolog 1 OS=Homo sapiens GN=PUM1 PE=1 SV=3 :
SESGGLGVSMVEYVLSSSPGDSC*LR	1.8309	0.0844772	0.358084	0.872555	1.07326	0.446015	1.7284		1.9334	1.8309	0.0844772	0.154106	0.872555	1.07326	0.812182	2	C270 C234 C234 C234 C251 C234	PUM1	Q5T1Z8 Pumilio homolog 1 OS=Homo sapiens GN=PUM1 PE=1 SV=1 :Q5T1Z4 Pumilio homolog 1 OS=Homo sapiens GN=PUM1 PE=1 SV=1 :Q14671-3 Isoform 3 of Pumilio homolog 1 OS=Homo sapiens GN=PUM1 :Q14671-2 Isoform 2 of Pumilio homolog 1 OS=Homo sapiens GN=PUM1 :H0YEH2 Pumilio homolog 1 (Fragment) OS=Homo sapiens GN=PUM1 PE=1 SV=1 :Q14671 Pumilio homolog 1 OS=Homo sapiens GN=PUM1 PE=1 SV=3 :
SESGGLGVSM+VEYVLSSSPGDSC*LR	0.926516	0.284912	0.477076	-0.110112	0.54529	0.321412	0.935	0.9190, 0.8029	0.9859	0.910685	0.114105	0.196578	-0.134976	0.942695	0.706465	3	M257,C270 M221,C234 M221,C234 M221,C234 M238,C251 M221,C234 M257,C270 M221,C234 M221,C234 M221,C234 M238,C251 M221,C234 ,M257,C270 M221,C234 M221,C234 M221,C234 M238,C251 M221,C234	PUM1	Q5T1Z8 Pumilio homolog 1 OS=Homo sapiens GN=PUM1 PE=1 SV=1 :Q5T1Z4 Pumilio homolog 1 OS=Homo sapiens GN=PUM1 PE=1 SV=1 :Q14671-3 Isoform 3 of Pumilio homolog 1 OS=Homo sapiens GN=PUM1 :Q14671-2 Isoform 2 of Pumilio homolog 1 OS=Homo sapiens GN=PUM1 :H0YEH2 Pumilio homolog 1 (Fragment) OS=Homo sapiens GN=PUM1 PE=1 SV=1 :Q14671 Pumilio homolog 1 OS=Homo sapiens GN=PUM1 PE=1 SV=3 :,Q5T1Z8 Pumilio homolog 1 OS=Homo sapiens GN=PUM1 PE=1 SV=1 :Q5T1Z4 Pumilio homolog 1 OS=Homo sapiens GN=PUM1 PE=1 SV=1 :Q14671-3 Isoform 3 of Pumilio homolog 1 OS=Homo sapiens GN=PUM1 :Q14671-2 Isoform 2 of Pumilio homolog 1 OS=Homo sapiens GN=PUM1 :H0YEH2 Pumilio homolog 1 (Fragment) OS=Homo sapiens GN=PUM1 PE=1 SV=1 :Q14671 Pumilio homolog 1 OS=Homo sapiens GN=PUM1 PE=1 SV=3 :Q5T1Z8 Pumilio homolog 1 OS=Homo sapiens GN=PUM1 PE=1 SV=1 :Q5T1Z4 Pumilio homolog 1 OS=Homo sapiens GN=PUM1 PE=1 SV=1 :Q14671-3 Isoform 3 of Pumilio homolog 1 OS=Homo sapiens GN=PUM1 :Q14671-2 Isoform 2 of Pumilio homolog 1 OS=Homo sapiens GN=PUM1 :H0YEH2 Pumilio homolog 1 (Fragment) OS=Homo sapiens GN=PUM1 PE=1 SV=1 :Q14671 Pumilio homolog 1 OS=Homo sapiens GN=PUM1 PE=1 SV=3 :
SESNLSSVC*YIFESNNEGEK	1.12468	--	--	0.16951	0	0		1.1247		1.12468	--	--	0.16951	0	0	1	C603	APPL1	Q9UKG1 DCC-interacting protein 13-alpha OS=Homo sapiens GN=APPL1 PE=1 SV=1 :
SESYIGGNC*YILSGSR	1.66599	--	--	0.736376	0	0			1.666	1.66599	--	--	0.736376	0	0	1	C2655	LRBA	P50851 Lipopolysaccharide-responsive and beige-like anchor protein OS=Homo sapiens GN=LRBA PE=1 SV=4 :
SETAC*EDRSNAESLDR	1.89272	0.048967	0.348814	0.920462	1.3101	0.457406	1.7493	2.0362		1.89272	0.048967	0.102175	0.920462	1.3101	0.990657	2	C35	UCKL1	Q9NWZ5 Uridine-cytidine kinase-like 1 OS=Homo sapiens GN=UCKL1 PE=1 SV=2 :
SETEIPTC*GSALNQTTESSQSFVAVHHSEEGR	1.02318	0.482509	0.673218	0.0330604	0.316494	0.171844	0.8743, 1.3505	1.0450, 1.4326	0.8087	1.10221	0.516306	0.640439	0.140403	0.287093	0.193522	3	C105 C105	PJA2	O43164-2 Isoform 2 of E3 ubiquitin-protein ligase Praja-2 OS=Homo sapiens GN=PJA2 :O43164 E3 ubiquitin-protein ligase Praja-2 OS=Homo sapiens GN=PJA2 PE=1 SV=4 :
SETFLDRDYC*VSQGTSYNYLDPNYFPANR	1.69088	0.0952856	0.375977	0.75777	1.02097	0.424838	1.8795, 1.3208	2.0487, 1.8100	1.8325, 1.5572	1.74144	0.0140203	0.036409	0.800277	1.85324	1.43879	3	C883 C884	ZZZ3	Q8IYH5-2 Isoform 2 of ZZ-type zinc finger-containing protein 3 OS=Homo sapiens GN=ZZZ3 :Q8IYH5 ZZ-type zinc finger-containing protein 3 OS=Homo sapiens GN=ZZZ3 PE=1 SV=1 :
SETSVANGSQSESSVSTPSASFEPNNTC*ENSQSR	1.64922	0.0561883	0.379893	0.721783	1.25035	0.420339	1.4480, 1.6699	1.8506, 1.9040	1.7342, 1.9179, 1.1542	1.66842	0.00521151	0.0177253	0.738485	2.28304	1.75141	3	C144 C144 ,C144	UBXN4	Q92575 UBX domain-containing protein 4 OS=Homo sapiens GN=UBXN4 PE=1 SV=2 :Q92575 UBX domain-containing protein 4 OS=Homo sapiens GN=UBXN4 PE=1 SV=2 :,Q92575 UBX domain-containing protein 4 OS=Homo sapiens GN=UBXN4 PE=1 SV=2 :
SEVC*FGKEGLWK	1.88686	0.185968	0.371017	0.915986	0.730562	0.430606	0.7777, 0.7777, 3.5166	1.2952, 3.3816, 1.2952, 3.3816	1.4414, 1.4414	1.92317	0.0487815	0.101891	0.943486	1.31174	0.991866	3	C234 C222 C234 C222 ,C234 C222	GNL3	Q9BVP2 Guanine nucleotide-binding protein-like 3 OS=Homo sapiens GN=GNL3 PE=1 SV=2 :Q9BVP2-2 Isoform 2 of Guanine nucleotide-binding protein-like 3 OS=Homo sapiens GN=GNL3 :,Q9BVP2 Guanine nucleotide-binding protein-like 3 OS=Homo sapiens GN=GNL3 PE=1 SV=2 :Q9BVP2-2 Isoform 2 of Guanine nucleotide-binding protein-like 3 OS=Homo sapiens GN=GNL3 :Q9BVP2 Guanine nucleotide-binding protein-like 3 OS=Homo sapiens GN=GNL3 PE=1 SV=2 :Q9BVP2-2 Isoform 2 of Guanine nucleotide-binding protein-like 3 OS=Homo sapiens GN=GNL3 :
SEVC*ILHEYMQR	2.12729	0.087365	0.363303	1.08902	1.05866	0.439731	2.1264, 2.1264	1.9833, 1.9833	2.2721	2.09833	0.000663982	0.00258381	1.06924	3.17784	2.58774	3	C514 ,C514	DGCR8	Q8WYQ5 Microprocessor complex subunit DGCR8 OS=Homo sapiens GN=DGCR8 PE=1 SV=1 :,Q8WYQ5 Microprocessor complex subunit DGCR8 OS=Homo sapiens GN=DGCR8 PE=1 SV=1 :P01770 Ig heavy chain V-III region NIE OS=Homo sapiens PE=1 SV=1 :
SEVDMFVAQAVLQFLC*LK	1.12258	--	--	0.166817	0	0	1.1226			1.12258	--	--	0.166817	0	0	1	C152 C205	GET4	Q7L5D6-2 Isoform 2 of Golgi to ER traffic protein 4 homolog OS=Homo sapiens GN=GET4 :Q7L5D6 Golgi to ER traffic protein 4 homolog OS=Homo sapiens GN=GET4 PE=1 SV=1 :
SEVDM+FVAQAVLQFLC*LK	1.20164	--	--	0.265	0	0	1.2016			1.20164	--	--	0.265	0	0	1	M141,C152 M194,C205	GET4	Q7L5D6-2 Isoform 2 of Golgi to ER traffic protein 4 homolog OS=Homo sapiens GN=GET4 :Q7L5D6 Golgi to ER traffic protein 4 homolog OS=Homo sapiens GN=GET4 PE=1 SV=1 :
SEVEEVDFAGWLC*K	1.18841	0.024533	0.216819	0.249036	1.61025	0.663903	1.1875, 1.1875	1.2451, 1.2055	1.2050, 1.1430, 1.1430	1.18809	0.000781689	0.00301509	0.248643	3.10697	2.5207	3	C287 C384 ,C287 C384 C287 C384	MAP2K2	G5E9C7 Dual-specificity mitogen-activated protein kinase kinase 2 OS=Homo sapiens GN=MAP2K2 PE=1 SV=1 :P36507 Dual specificity mitogen-activated protein kinase kinase 2 OS=Homo sapiens GN=MAP2K2 PE=1 SV=1 :,G5E9C7 Dual-specificity mitogen-activated protein kinase kinase 2 OS=Homo sapiens GN=MAP2K2 PE=1 SV=1 :P36507 Dual specificity mitogen-activated protein kinase kinase 2 OS=Homo sapiens GN=MAP2K2 PE=1 SV=1 :G5E9C7 Dual-specificity mitogen-activated protein kinase kinase 2 OS=Homo sapiens GN=MAP2K2 PE=1 SV=1 :P36507 Dual specificity mitogen-activated protein kinase kinase 2 OS=Homo sapiens GN=MAP2K2 PE=1 SV=1 :
SEVEMEGPEEC*LGR	0.079941	--	--	-3.64492	0	0		0.0799		0.079941	--	--	-3.64492	0	0	1	C1037 C1037 C1010 C1007 C1035	BAZ2A	Q9UIF9 Bromodomain adjacent to zinc finger domain protein 2A OS=Homo sapiens GN=BAZ2A PE=1 SV=4 :Q9UIF9-3 Isoform 3 of Bromodomain adjacent to zinc finger domain protein 2A OS=Homo sapiens GN=BAZ2A :Q9UIF9-2 Isoform 1 of Bromodomain adjacent to zinc finger domain protein 2A OS=Homo sapiens GN=BAZ2A :J3KPG5 Bromodomain adjacent to zinc finger domain protein 2A OS=Homo sapiens GN=BAZ2A PE=1 SV=1 :F8VU39 Bromodomain adjacent to zinc finger domain protein 2A OS=Homo sapiens GN=BAZ2A PE=1 SV=1 :
SEVEM+EGPEEC*LGR	0.0837643	--	--	-3.57752	0	0	0.0838			0.0837643	--	--	-3.57752	0	0	1	M1031,C1037 M1031,C1037 M1004,C1010 M1001,C1007 M1029,C1035	BAZ2A	Q9UIF9 Bromodomain adjacent to zinc finger domain protein 2A OS=Homo sapiens GN=BAZ2A PE=1 SV=4 :Q9UIF9-3 Isoform 3 of Bromodomain adjacent to zinc finger domain protein 2A OS=Homo sapiens GN=BAZ2A :Q9UIF9-2 Isoform 1 of Bromodomain adjacent to zinc finger domain protein 2A OS=Homo sapiens GN=BAZ2A :J3KPG5 Bromodomain adjacent to zinc finger domain protein 2A OS=Homo sapiens GN=BAZ2A PE=1 SV=1 :F8VU39 Bromodomain adjacent to zinc finger domain protein 2A OS=Homo sapiens GN=BAZ2A PE=1 SV=1 :
SEVESELSAIPDGFENIPEQLSC*ESER	2.77755	0.014685	0.212747	1.47381	1.83313	0.672136	2.7817	2.9434	2.9767, 2.2051	2.72673	0.00576547	0.0195965	1.44717	2.23917	1.70782	3	C634 C634 ,C634	GEN1	Q17RS7 Flap endonuclease GEN homolog 1 OS=Homo sapiens GN=GEN1 PE=1 SV=2 :Q17RS7 Flap endonuclease GEN homolog 1 OS=Homo sapiens GN=GEN1 PE=1 SV=2 :,Q17RS7 Flap endonuclease GEN homolog 1 OS=Homo sapiens GN=GEN1 PE=1 SV=2 :
SEVLAEESIVC*LQK	1.35604	0.164507	0.381002	0.439396	0.783815	0.419073	1.4200, 1.9362	0.9085, 1.7559	1.0340, 1.0340	1.3481	0.0978718	0.173666	0.430927	1.00934	0.760286	3	C14 C14 C14 C14 C14 C14 ,C14 C14 C14 C14	PRC1	O43663-4 Isoform 4 of Protein regulator of cytokinesis 1 OS=Homo sapiens GN=PRC1 :O43663 Protein regulator of cytokinesis 1 OS=Homo sapiens GN=PRC1 PE=1 SV=2 :O43663-2 Isoform 2 of Protein regulator of cytokinesis 1 OS=Homo sapiens GN=PRC1 :O43663-4 Isoform 4 of Protein regulator of cytokinesis 1 OS=Homo sapiens GN=PRC1 :O43663 Protein regulator of cytokinesis 1 OS=Homo sapiens GN=PRC1 PE=1 SV=2 :O43663-2 Isoform 2 of Protein regulator of cytokinesis 1 OS=Homo sapiens GN=PRC1 :,O43663-3 Isoform 3 of Protein regulator of cytokinesis 1 OS=Homo sapiens GN=PRC1 :O43663-4 Isoform 4 of Protein regulator of cytokinesis 1 OS=Homo sapiens GN=PRC1 :O43663 Protein regulator of cytokinesis 1 OS=Homo sapiens GN=PRC1 PE=1 SV=2 :O43663-2 Isoform 2 of Protein regulator of cytokinesis 1 OS=Homo sapiens GN=PRC1 :
SEVNDDQDAILCEASC*QK	0.234314	0.154092	0.358007	-2.09348	0.81222	0.446108	0.2690, 0.2690		0.1996	0.245879	0.00417716	0.0142026	-2.02398	2.37912	1.84763	2	C313 C350	PYGO2	Q5T171 Pygopus homolog 2 OS=Homo sapiens GN=PYGO2 PE=1 SV=1 :Q9BRQ0 Pygopus homolog 2 OS=Homo sapiens GN=PYGO2 PE=1 SV=2 :
SEVNSDC*LLDGLDALVYDLDFPALR	0.855815	--	--	-0.224628	0	0	0.8558			0.855815	--	--	-0.224628	0	0	1	C29 C29	ROCK1	Q13464 Rho-associated protein kinase 1 OS=Homo sapiens GN=ROCK1 PE=1 SV=1 :A0A0U1RQV4 Rho-associated protein kinase 1 OS=Homo sapiens GN=ROCK1 PE=1 SV=1 :
SEVPEC*R	0.976277	--	--	-0.0346381	0	0		0.9763		0.976277	--	--	-0.0346381	0	0	1	C61 C126	METTL2A	A0A087WW35 Methyltransferase-like protein 2A OS=Homo sapiens GN=METTL2A PE=1 SV=1 :Q96IZ6 Methyltransferase-like protein 2A OS=Homo sapiens GN=METTL2A PE=1 SV=5 :
SEVPGIFC*AGADLK	1.44816	0.109157	0.360278	0.534222	0.96195	0.443362	1.4083	1.3441, 1.3441	1.5921	1.42215	0.00353982	0.0125861	0.508077	2.45102	1.90011	3	C138	AUH	Q13825 Methylglutaconyl-CoA hydratase, mitochondrial OS=Homo sapiens GN=AUH PE=1 SV=1 :
SFAELLHQC*WEADAK	0.879254	--	--	-0.185648	0	0		0.8793		0.879254	--	--	-0.185648	0	0	1	C242	ZAK	Q9NYL2 Mitogen-activated protein kinase kinase kinase MLT OS=Homo sapiens GN=ZAK PE=1 SV=3 :
SFAFLHC*K	4.31286	0.357277	0.554549	2.10864	0.446995	0.25606	5.4161, 0.9781, 27.5022	1.2878, 4.7341, 1.2878	1.2745, 1.0780, 1.2745	4.98147	0.263955	0.383264	2.31657	0.578469	0.416502	3	C626 C622 C626 C622	SUPT5H	O00267 Transcription elongation factor SPT5 OS=Homo sapiens GN=SUPT5H PE=1 SV=1 :O00267-2 Isoform 2 of Transcription elongation factor SPT5 OS=Homo sapiens GN=SUPT5H :O00267 Transcription elongation factor SPT5 OS=Homo sapiens GN=SUPT5H PE=1 SV=1 :O00267-2 Isoform 2 of Transcription elongation factor SPT5 OS=Homo sapiens GN=SUPT5H :
SFC*EDLTEGK	1.14095	--	--	0.190239	0	0		1.141		1.14095	--	--	0.190239	0	0	1	C151 C205	GGPS1	O95749-2 Isoform 2 of Geranylgeranyl pyrophosphate synthase OS=Homo sapiens GN=GGPS1 :O95749 Geranylgeranyl pyrophosphate synthase OS=Homo sapiens GN=GGPS1 PE=1 SV=1 :
SFC*HSTHLTVHR	0.820502	0.647296	0.707425	-0.285421	0.188897	0.15032	1.6511, 1.3062, 1.7160, 1.0972	0.9553, 0.3216	0.444	1.0702	0.430903	0.561411	0.0978786	0.365621	0.250719	3	C323	ZNF8	P17098 Zinc finger protein 8 OS=Homo sapiens GN=ZNF8 PE=2 SV=2 :
SFC*ISTLANTK	1.90203	--	--	0.927541	0	0		1.902		1.90203	--	--	0.927541	0	0	1	C964 C979	CDCA2	E9PEI0 Cell division cycle-associated protein 2 OS=Homo sapiens GN=CDCA2 PE=1 SV=1 :Q69YH5 Cell division cycle-associated protein 2 OS=Homo sapiens GN=CDCA2 PE=1 SV=2 :
SFCLNGGLC*YVIPTIPSPFCRC*VENYTGAR	1.49451	--	--	0.579675	0	0		1.4945		1.49451	--	--	0.579675	0	0	1	C23,C36 C23,C36 C23,C36	NRG4	Q0P6N6 Neuregulin 4 OS=Homo sapiens GN=NRG4 PE=2 SV=1 :H3BP63 Pro-neuregulin-4, membrane-bound isoform (Fragment) OS=Homo sapiens GN=NRG4 PE=4 SV=1 :Q8WWG1 Pro-neuregulin-4, membrane-bound isoform OS=Homo sapiens GN=NRG4 PE=1 SV=1 :
SFC*LSSVGTQTSGLANQWQEVPASGLFR	1.27119	--	--	0.346184	0	0		1.2712		1.27119	--	--	0.346184	0	0	1	C155 C155	ASNSD1	C9IYZ1 Asparagine synthetase domain-containing protein 1 (Fragment) OS=Homo sapiens GN=ASNSD1 PE=1 SV=1 :Q9NWL6 Asparagine synthetase domain-containing protein 1 OS=Homo sapiens GN=ASNSD1 PE=2 SV=2 :
SFC*PGGTDSVSPPPSVITQENLGR	1.52366	0.030836	0.255224	0.607543	1.51094	0.593078	1.5297, 1.5297, 1.2424, 2.0119	2.4601, 1.5994, 1.6951, 1.3425, 1.6951	1.9158, 1.1111, 1.5402, 1.5544, 1.3181, 1.9158, 1.7057	1.63544	0.000485386	0.00190538	0.709679	3.31391	2.72002	3	C314 C314 C314 C314 ,C314 C314 C314 C314 C314 ,C314	UBE2O	Q9C0C9 (E3-independent) E2 ubiquitin-conjugating enzyme OS=Homo sapiens GN=UBE2O PE=1 SV=3 :,Q9C0C9 (E3-independent) E2 ubiquitin-conjugating enzyme OS=Homo sapiens GN=UBE2O PE=1 SV=3 :Q9C0C9 (E3-independent) E2 ubiquitin-conjugating enzyme OS=Homo sapiens GN=UBE2O PE=1 SV=3 :Q9C0C9 (E3-independent) E2 ubiquitin-conjugating enzyme OS=Homo sapiens GN=UBE2O PE=1 SV=3 :Q9C0C9 (E3-independent) E2 ubiquitin-conjugating enzyme OS=Homo sapiens GN=UBE2O PE=1 SV=3 :Q9C0C9 (E3-independent) E2 ubiquitin-conjugating enzyme OS=Homo sapiens GN=UBE2O PE=1 SV=3 :,Q9C0C9 (E3-independent) E2 ubiquitin-conjugating enzyme OS=Homo sapiens GN=UBE2O PE=1 SV=3 :Q9C0C9 (E3-independent) E2 ubiquitin-conjugating enzyme OS=Homo sapiens GN=UBE2O PE=1 SV=3 :Q9C0C9 (E3-independent) E2 ubiquitin-conjugating enzyme OS=Homo sapiens GN=UBE2O PE=1 SV=3 :Q9C0C9 (E3-independent) E2 ubiquitin-conjugating enzyme OS=Homo sapiens GN=UBE2O PE=1 SV=3 :
SFC*SQFLPEEQAEIDQLFDALSSDK	0.828582	--	--	-0.271284	0	0		0.8286		0.828582	--	--	-0.271284	0	0	1	C13 C13 C13 C13 C13 C13	TLDC1	H3BPI4 TLD domain-containing protein 1 OS=Homo sapiens GN=TLDC1 PE=1 SV=1 :H3BQ13 TLD domain-containing protein 1 (Fragment) OS=Homo sapiens GN=TLDC1 PE=1 SV=1 :H3BM75 TLD domain-containing protein 1 OS=Homo sapiens GN=TLDC1 PE=1 SV=1 :H3BTC5 TLD domain-containing protein 1 (Fragment) OS=Homo sapiens GN=TLDC1 PE=1 SV=1 :H3BUB0 TLD domain-containing protein 1 (Fragment) OS=Homo sapiens GN=TLDC1 PE=1 SV=1 :Q6P9B6 TLD domain-containing protein 1 OS=Homo sapiens GN=TLDC1 PE=1 SV=2 :
SFDIC*GRVGGVR	0.747174	--	--	-0.420485	0	0	0.7472			0.747174	--	--	-0.420485	0	0	1	C349 C259	RNFT2	Q96EX2-5 Isoform 5 of RING finger and transmembrane domain-containing protein 2 OS=Homo sapiens GN=RNFT2 :Q96EX2-3 Isoform 3 of RING finger and transmembrane domain-containing protein 2 OS=Homo sapiens GN=RNFT2 :
SFDSMISTNC*TEELENAGVEVLK	1.43742	0.048697	0.347491	0.52348	1.3125	0.459056	1.3573, 1.3573	1.4185	1.5364	1.4174	0.000800421	0.00308503	0.503243	3.09668	2.51074	3	C278 C278 C235 ,C278 C235	GSR	P00390-4 Isoform 3 of Glutathione reductase, mitochondrial OS=Homo sapiens GN=GSR :P00390 Glutathione reductase, mitochondrial OS=Homo sapiens GN=GSR PE=1 SV=2 :P00390-2 Isoform Cytoplasmic of Glutathione reductase, mitochondrial OS=Homo sapiens GN=GSR :,P00390 Glutathione reductase, mitochondrial OS=Homo sapiens GN=GSR PE=1 SV=2 :P00390-2 Isoform Cytoplasmic of Glutathione reductase, mitochondrial OS=Homo sapiens GN=GSR :
SFDSM+ISTNC*TEELENAGVEVLK	1.48012	0.261364	0.450913	0.565713	0.582755	0.345907	1.6126, 1.6126		1.3477	1.52427	0.00579586	0.0201622	0.608119	2.23688	1.69546	2	M273,C278 M273,C278 M230,C235 ,M273,C278 M230,C235	GSR	P00390-4 Isoform 3 of Glutathione reductase, mitochondrial OS=Homo sapiens GN=GSR :P00390 Glutathione reductase, mitochondrial OS=Homo sapiens GN=GSR PE=1 SV=2 :P00390-2 Isoform Cytoplasmic of Glutathione reductase, mitochondrial OS=Homo sapiens GN=GSR :,P00390 Glutathione reductase, mitochondrial OS=Homo sapiens GN=GSR PE=1 SV=2 :P00390-2 Isoform Cytoplasmic of Glutathione reductase, mitochondrial OS=Homo sapiens GN=GSR :
SFEC*LLGLNSNIGIR	1.46869	0.00462032	0.166404	0.55453	2.33533	0.778836	1.5773, 2.1072, 1.7839, 1.3688, 2.0061, 1.5773, 0.8623, 1.7839, 0.8337, 1.4869, 0.6477	1.8127, 1.6733, 1.4141, 0.9760, 1.1649, 1.9701, 1.7399, 1.6733, 1.4141, 1.9701, 1.5413, 1.2971, 0.2825, 0.8935, 1.8127, 1.6630, 1.4148, 1.7399	1.6593, 1.7595, 1.8204, 1.3867, 1.7595, 2.5502, 1.5131, 1.6593, 1.5131, 1.8204, 1.3867, 0.7159, 1.3673	1.50952	0.00424718	0.0148576	0.594088	2.3719	1.82805	3	C88 C39 C88 C88 C39 C88 C88 C39 C88 ,C88 C39 C88 C88 C39 C88 C88 C39 C88 C88 C39 C88 C88 C39 C88	ORC6	H3BTQ7 Origin recognition complex subunit 6 OS=Homo sapiens GN=ORC6 PE=1 SV=1 :H3BT22 Origin recognition complex subunit 6 OS=Homo sapiens GN=ORC6 PE=1 SV=1 :Q9Y5N6 Origin recognition complex subunit 6 OS=Homo sapiens GN=ORC6 PE=1 SV=1 :H3BTQ7 Origin recognition complex subunit 6 OS=Homo sapiens GN=ORC6 PE=1 SV=1 :H3BT22 Origin recognition complex subunit 6 OS=Homo sapiens GN=ORC6 PE=1 SV=1 :Q9Y5N6 Origin recognition complex subunit 6 OS=Homo sapiens GN=ORC6 PE=1 SV=1 :H3BTQ7 Origin recognition complex subunit 6 OS=Homo sapiens GN=ORC6 PE=1 SV=1 :H3BT22 Origin recognition complex subunit 6 OS=Homo sapiens GN=ORC6 PE=1 SV=1 :Q9Y5N6 Origin recognition complex subunit 6 OS=Homo sapiens GN=ORC6 PE=1 SV=1 :H3BTQ7 Origin recognition complex subunit 6 OS=Homo sapiens GN=ORC6 PE=1 SV=1 :H3BT22 Origin recognition complex subunit 6 OS=Homo sapiens GN=ORC6 PE=1 SV=1 :Q9Y5N6 Origin recognition complex subunit 6 OS=Homo sapiens GN=ORC6 PE=1 SV=1 :H3BTQ7 Origin recognition complex subunit 6 OS=Homo sapiens GN=ORC6 PE=1 SV=1 :H3BT22 Origin recognition complex subunit 6 OS=Homo sapiens GN=ORC6 PE=1 SV=1 :Q9Y5N6 Origin recognition complex subunit 6 OS=Homo sapiens GN=ORC6 PE=1 SV=1 :,H3BTQ7 Origin recognition complex subunit 6 OS=Homo sapiens GN=ORC6 PE=1 SV=1 :H3BT22 Origin recognition complex subunit 6 OS=Homo sapiens GN=ORC6 PE=1 SV=1 :Q9Y5N6 Origin recognition complex subunit 6 OS=Homo sapiens GN=ORC6 PE=1 SV=1 :H3BTQ7 Origin recognition complex subunit 6 OS=Homo sapiens GN=ORC6 PE=1 SV=1 :H3BT22 Origin recognition complex subunit 6 OS=Homo sapiens GN=ORC6 PE=1 SV=1 :Q9Y5N6 Origin recognition complex subunit 6 OS=Homo sapiens GN=ORC6 PE=1 SV=1 :H3BTQ7 Origin recognition complex subunit 6 OS=Homo sapiens GN=ORC6 PE=1 SV=1 :H3BT22 Origin recognition complex subunit 6 OS=Homo sapiens GN=ORC6 PE=1 SV=1 :Q9Y5N6 Origin recognition complex subunit 6 OS=Homo sapiens GN=ORC6 PE=1 SV=1 :
SFEQVSGVTVPHNPSSAVGC*GAGTDANR	1.32525	0.05262	0.364623	0.406261	1.27885	0.438156	1.4136	1.3258	1.2364	1.32525	0.05262	0.10909	0.406261	1.27885	0.962216	3	C472	FAM126A	Q9BYI3 Hyccin OS=Homo sapiens GN=FAM126A PE=1 SV=2 :
SFEYSDC*EEAFVDQSHLQANR	1.55131	0.244662	0.430941	0.63349	0.611434	0.365583	1.8739	1.075	2.2264, 1.5067	1.6705	0.0384641	0.0820628	0.740279	1.41494	1.08585	3	C93 C93	ZNF121	P58317 Zinc finger protein 121 OS=Homo sapiens GN=ZNF121 PE=3 SV=2 :K7EQI1 Zinc finger protein 121 (Fragment) OS=Homo sapiens GN=ZNF121 PE=1 SV=1 :
SFFDNISC*DDNRER	1.60746	0.0666334	0.326525	0.684779	1.17631	0.486084	1.4408, 1.5294, 1.5658, 1.3531, 1.5620, 1.5294	1.5887, 1.5697, 1.5672, 1.5603, 1.6373, 1.5672, 1.5603, 1.6373, 1.6610, 1.6654	1.7197, 1.6438, 1.6379, 1.5372, 1.5247, 1.1868, 1.6438, 1.6379, 1.5134, 1.5372, 1.7197, 1.5247	1.56507	0.00188875	0.00695942	0.646226	2.72383	2.15743	3	C311 C375 C334 C375 C311 C375 C334 C375 C311 C375 C334 C375 C311 C375 C334 C375 C311 C375 C334 C375 C311 C375 C334 C375 C311 C375 C334 C375 ,C311 C375 C334 C375 C311 C375 C334 C375 ,C311 C375 C334 C375 C311 C375 C334 C375 C311 C375 C334 C375 C311 C375 C334 C375	LSM14A	A0A140TA76 Protein LSM14 homolog A (Fragment) OS=Homo sapiens GN=LSM14A PE=1 SV=1 :Q8ND56-2 Isoform 2 of Protein LSM14 homolog A OS=Homo sapiens GN=LSM14A :Q8ND56-3 Isoform 3 of Protein LSM14 homolog A OS=Homo sapiens GN=LSM14A :Q8ND56 Protein LSM14 homolog A OS=Homo sapiens GN=LSM14A PE=1 SV=3 :A0A140TA76 Protein LSM14 homolog A (Fragment) OS=Homo sapiens GN=LSM14A PE=1 SV=1 :Q8ND56-2 Isoform 2 of Protein LSM14 homolog A OS=Homo sapiens GN=LSM14A :Q8ND56-3 Isoform 3 of Protein LSM14 homolog A OS=Homo sapiens GN=LSM14A :Q8ND56 Protein LSM14 homolog A OS=Homo sapiens GN=LSM14A PE=1 SV=3 :,A0A140TA76 Protein LSM14 homolog A (Fragment) OS=Homo sapiens GN=LSM14A PE=1 SV=1 :Q8ND56-2 Isoform 2 of Protein LSM14 homolog A OS=Homo sapiens GN=LSM14A :Q8ND56-3 Isoform 3 of Protein LSM14 homolog A OS=Homo sapiens GN=LSM14A :Q8ND56 Protein LSM14 homolog A OS=Homo sapiens GN=LSM14A PE=1 SV=3 :A0A140TA76 Protein LSM14 homolog A (Fragment) OS=Homo sapiens GN=LSM14A PE=1 SV=1 :Q8ND56-2 Isoform 2 of Protein LSM14 homolog A OS=Homo sapiens GN=LSM14A :Q8ND56-3 Isoform 3 of Protein LSM14 homolog A OS=Homo sapiens GN=LSM14A :Q8ND56 Protein LSM14 homolog A OS=Homo sapiens GN=LSM14A PE=1 SV=3 :A0A140TA76 Protein LSM14 homolog A (Fragment) OS=Homo sapiens GN=LSM14A PE=1 SV=1 :Q8ND56-2 Isoform 2 of Protein LSM14 homolog A OS=Homo sapiens GN=LSM14A :Q8ND56-3 Isoform 3 of Protein LSM14 homolog A OS=Homo sapiens GN=LSM14A :Q8ND56 Protein LSM14 homolog A OS=Homo sapiens GN=LSM14A PE=1 SV=3 :A0A140TA76 Protein LSM14 homolog A (Fragment) OS=Homo sapiens GN=LSM14A PE=1 SV=1 :Q8ND56-2 Isoform 2 of Protein LSM14 homolog A OS=Homo sapiens GN=LSM14A :Q8ND56-3 Isoform 3 of Protein LSM14 homolog A OS=Homo sapiens GN=LSM14A :Q8ND56 Protein LSM14 homolog A OS=Homo sapiens GN=LSM14A PE=1 SV=3 :,A0A140TA76 Protein LSM14 homolog A (Fragment) OS=Homo sapiens GN=LSM14A PE=1 SV=1 :Q8ND56-2 Isoform 2 of Protein LSM14 homolog A OS=Homo sapiens GN=LSM14A :Q8ND56-3 Isoform 3 of Protein LSM14 homolog A OS=Homo sapiens GN=LSM14A :Q8ND56 Protein LSM14 homolog A OS=Homo sapiens GN=LSM14A PE=1 SV=3 :A0A140TA76 Protein LSM14 homolog A (Fragment) OS=Homo sapiens GN=LSM14A PE=1 SV=1 :Q8ND56-2 Isoform 2 of Protein LSM14 homolog A OS=Homo sapiens GN=LSM14A :Q8ND56-3 Isoform 3 of Protein LSM14 homolog A OS=Homo sapiens GN=LSM14A :Q8ND56 Protein LSM14 homolog A OS=Homo sapiens GN=LSM14A PE=1 SV=3 :A0A140TA76 Protein LSM14 homolog A (Fragment) OS=Homo sapiens GN=LSM14A PE=1 SV=1 :Q8ND56-2 Isoform 2 of Protein LSM14 homolog A OS=Homo sapiens GN=LSM14A :Q8ND56-3 Isoform 3 of Protein LSM14 homolog A OS=Homo sapiens GN=LSM14A :Q8ND56 Protein LSM14 homolog A OS=Homo sapiens GN=LSM14A PE=1 SV=3 :A0A140TA76 Protein LSM14 homolog A (Fragment) OS=Homo sapiens GN=LSM14A PE=1 SV=1 :Q8ND56-2 Isoform 2 of Protein LSM14 homolog A OS=Homo sapiens GN=LSM14A :Q8ND56-3 Isoform 3 of Protein LSM14 homolog A OS=Homo sapiens GN=LSM14A :Q8ND56 Protein LSM14 homolog A OS=Homo sapiens GN=LSM14A PE=1 SV=3 :A0A140TA76 Protein LSM14 homolog A (Fragment) OS=Homo sapiens GN=LSM14A PE=1 SV=1 :Q8ND56-2 Isoform 2 of Protein LSM14 homolog A OS=Homo sapiens GN=LSM14A :Q8ND56-3 Isoform 3 of Protein LSM14 homolog A OS=Homo sapiens GN=LSM14A :Q8ND56 Protein LSM14 homolog A OS=Homo sapiens GN=LSM14A PE=1 SV=3 :A0A140TA76 Protein LSM14 homolog A (Fragment) OS=Homo sapiens GN=LSM14A PE=1 SV=1 :Q8ND56-2 Isoform 2 of Protein LSM14 homolog A OS=Homo sapiens GN=LSM14A :Q8ND56-3 Isoform 3 of Protein LSM14 homolog A OS=Homo sapiens GN=LSM14A :Q8ND56 Protein LSM14 homolog A OS=Homo sapiens GN=LSM14A PE=1 SV=3 :A0A140TA76 Protein LSM14 homolog A (Fragment) OS=Homo sapiens GN=LSM14A PE=1 SV=1 :Q8ND56-2 Isoform 2 of Protein LSM14 homolog A OS=Homo sapiens GN=LSM14A :Q8ND56-3 Isoform 3 of Protein LSM14 homolog A OS=Homo sapiens GN=LSM14A :Q8ND56 Protein LSM14 homolog A OS=Homo sapiens GN=LSM14A PE=1 SV=3 :
SFFDNISC*DDNR	1.18559	0.17144	0.342399	0.245609	0.765887	0.465468	1.4815, 1.1067, 1.4815, 1.1067	1.3296, 1.1448, 1.5620, 1.1448	0.8256, 1.3587, 0.8256, 1.1133	1.20675	0.0637557	0.12976	0.271126	1.19548	0.886859	3	C311 C375 C334 C375 C311 C375 C334 C375	LSM14A	A0A140TA76 Protein LSM14 homolog A (Fragment) OS=Homo sapiens GN=LSM14A PE=1 SV=1 :Q8ND56-2 Isoform 2 of Protein LSM14 homolog A OS=Homo sapiens GN=LSM14A :Q8ND56-3 Isoform 3 of Protein LSM14 homolog A OS=Homo sapiens GN=LSM14A :Q8ND56 Protein LSM14 homolog A OS=Homo sapiens GN=LSM14A PE=1 SV=3 :A0A140TA76 Protein LSM14 homolog A (Fragment) OS=Homo sapiens GN=LSM14A PE=1 SV=1 :Q8ND56-2 Isoform 2 of Protein LSM14 homolog A OS=Homo sapiens GN=LSM14A :Q8ND56-3 Isoform 3 of Protein LSM14 homolog A OS=Homo sapiens GN=LSM14A :Q8ND56 Protein LSM14 homolog A OS=Homo sapiens GN=LSM14A PE=1 SV=3 :
SFFTASEGC*SNPLGGGR	1.93838	0.0317588	0.260559	0.954853	1.49814	0.584094	1.6206, 1.6231	1.3030, 1.3030	2.8105, 2.9787	1.93982	0.000341769	0.00154981	0.955921	3.46627	2.80972	3	C188 C188	AGO2	Q9UKV8 Protein argonaute-2 OS=Homo sapiens GN=AGO2 PE=1 SV=3 :Q9UKV8-2 Isoform 2 of Protein argonaute-2 OS=Homo sapiens GN=AGO2 :
SFGFTQEQVAC*VC*EVLQQGGNLER	0.333847	--	--	-1.58274	0	0	0.3338			0.333847	--	--	-1.58274	0	0	1	C16,C18	SIX1	Q15475 Homeobox protein SIX1 OS=Homo sapiens GN=SIX1 PE=1 SV=1 :
SFGGGC*HVTAAVSSR	3.27074	0.061885	0.403575	1.70961	1.20841	0.394076	2.5967, 0.9795, 0.3308, 10.0415, 1.2249, 1.1343, 0.9795, 2.5967, 10.0415, 1.2249, 1.1343	8.8329, 0.6416, 0.7577, 0.8043, 10.9122, 2.2831, 1.3554, 0.6416, 0.7577, 0.8043, 9.1146, 10.9122	10.0112, 1.0191, 6.9275, 0.7284, 0.8395, 0.7287, 10.0112, 0.7284, 0.8395, 0.7287	3.41408	0.01891	0.042692	1.7715	1.72331	1.36965	3	C125 C125 C125 C125 C125 C125 C125 C125 C125 C125 C125 C125 C125 C125 C125 C125 C125 C125 C125 C125 C125 ,C125 C125 C125 C125 C125 C125 C125 C125 C125 C125 C125 C125 C125 C125 C125	EIF4ENIF1	Q9NRA8-3 Isoform 3 of Eukaryotic translation initiation factor 4E transporter OS=Homo sapiens GN=EIF4ENIF1 :B1AKL4 Eukaryotic translation initiation factor 4E transporter OS=Homo sapiens GN=EIF4ENIF1 PE=1 SV=1 :Q9NRA8 Eukaryotic translation initiation factor 4E transporter OS=Homo sapiens GN=EIF4ENIF1 PE=1 SV=2 :Q9NRA8-3 Isoform 3 of Eukaryotic translation initiation factor 4E transporter OS=Homo sapiens GN=EIF4ENIF1 :B1AKL4 Eukaryotic translation initiation factor 4E transporter OS=Homo sapiens GN=EIF4ENIF1 PE=1 SV=1 :Q9NRA8 Eukaryotic translation initiation factor 4E transporter OS=Homo sapiens GN=EIF4ENIF1 PE=1 SV=2 :Q9NRA8-3 Isoform 3 of Eukaryotic translation initiation factor 4E transporter OS=Homo sapiens GN=EIF4ENIF1 :B1AKL4 Eukaryotic translation initiation factor 4E transporter OS=Homo sapiens GN=EIF4ENIF1 PE=1 SV=1 :Q9NRA8 Eukaryotic translation initiation factor 4E transporter OS=Homo sapiens GN=EIF4ENIF1 PE=1 SV=2 :Q9NRA8-3 Isoform 3 of Eukaryotic translation initiation factor 4E transporter OS=Homo sapiens GN=EIF4ENIF1 :B1AKL4 Eukaryotic translation initiation factor 4E transporter OS=Homo sapiens GN=EIF4ENIF1 PE=1 SV=1 :Q9NRA8 Eukaryotic translation initiation factor 4E transporter OS=Homo sapiens GN=EIF4ENIF1 PE=1 SV=2 :Q9NRA8-3 Isoform 3 of Eukaryotic translation initiation factor 4E transporter OS=Homo sapiens GN=EIF4ENIF1 :B1AKL4 Eukaryotic translation initiation factor 4E transporter OS=Homo sapiens GN=EIF4ENIF1 PE=1 SV=1 :Q9NRA8 Eukaryotic translation initiation factor 4E transporter OS=Homo sapiens GN=EIF4ENIF1 PE=1 SV=2 :,Q9NRA8-3 Isoform 3 of Eukaryotic translation initiation factor 4E transporter OS=Homo sapiens GN=EIF4ENIF1 :B1AKL4 Eukaryotic translation initiation factor 4E transporter OS=Homo sapiens GN=EIF4ENIF1 PE=1 SV=1 :Q9NRA8 Eukaryotic translation initiation factor 4E transporter OS=Homo sapiens GN=EIF4ENIF1 PE=1 SV=2 :Q9NRA8-3 Isoform 3 of Eukaryotic translation initiation factor 4E transporter OS=Homo sapiens GN=EIF4ENIF1 :B1AKL4 Eukaryotic translation initiation factor 4E transporter OS=Homo sapiens GN=EIF4ENIF1 PE=1 SV=1 :Q9NRA8 Eukaryotic translation initiation factor 4E transporter OS=Homo sapiens GN=EIF4ENIF1 PE=1 SV=2 :Q9NRA8-3 Isoform 3 of Eukaryotic translation initiation factor 4E transporter OS=Homo sapiens GN=EIF4ENIF1 :B1AKL4 Eukaryotic translation initiation factor 4E transporter OS=Homo sapiens GN=EIF4ENIF1 PE=1 SV=1 :Q9NRA8 Eukaryotic translation initiation factor 4E transporter OS=Homo sapiens GN=EIF4ENIF1 PE=1 SV=2 :Q9NRA8-3 Isoform 3 of Eukaryotic translation initiation factor 4E transporter OS=Homo sapiens GN=EIF4ENIF1 :B1AKL4 Eukaryotic translation initiation factor 4E transporter OS=Homo sapiens GN=EIF4ENIF1 PE=1 SV=1 :Q9NRA8 Eukaryotic translation initiation factor 4E transporter OS=Homo sapiens GN=EIF4ENIF1 PE=1 SV=2 :Q9NRA8-3 Isoform 3 of Eukaryotic translation initiation factor 4E transporter OS=Homo sapiens GN=EIF4ENIF1 :B1AKL4 Eukaryotic translation initiation factor 4E transporter OS=Homo sapiens GN=EIF4ENIF1 PE=1 SV=1 :Q9NRA8 Eukaryotic translation initiation factor 4E transporter OS=Homo sapiens GN=EIF4ENIF1 PE=1 SV=2 :Q9NRA8-3 Isoform 3 of Eukaryotic translation initiation factor 4E transporter OS=Homo sapiens GN=EIF4ENIF1 :B1AKL4 Eukaryotic translation initiation factor 4E transporter OS=Homo sapiens GN=EIF4ENIF1 PE=1 SV=1 :Q9NRA8 Eukaryotic translation initiation factor 4E transporter OS=Homo sapiens GN=EIF4ENIF1 PE=1 SV=2 :Q9NRA8-3 Isoform 3 of Eukaryotic translation initiation factor 4E transporter OS=Homo sapiens GN=EIF4ENIF1 :B1AKL4 Eukaryotic translation initiation factor 4E transporter OS=Homo sapiens GN=EIF4ENIF1 PE=1 SV=1 :Q9NRA8 Eukaryotic translation initiation factor 4E transporter OS=Homo sapiens GN=EIF4ENIF1 PE=1 SV=2 :
SFGVQPC*VSTVLVEPAR	2.9786	0.132298	0.402344	1.57463	0.878446	0.395403	1.6169, 1.6169, 0.9916, 1.9804, 12.8780, 1.9804	1.2833, 1.2833, 1.9109, 1.3892, 0.6534, 1.3892, 4.8027	1.5771, 1.5771, 2.0238, 1.5128, 1.5128, 4.0045	2.42023	0.10575	0.184698	1.27514	0.97572	0.733537	3	C592	FBXO30	Q8TB52 F-box only protein 30 OS=Homo sapiens GN=FBXO30 PE=1 SV=3 :
SFHIGC*YK	1.48382	0.103858	0.387124	0.569315	0.98356	0.41215	1.4686, 1.6057	1.5893, 1.6213, 1.2011	1.6209	1.5178	0.00307731	0.0110407	0.601983	2.51183	1.957	3	C429 C429 ,C429 ,C429 C429 C429	TRIP6	Q15654 Thyroid receptor-interacting protein 6 OS=Homo sapiens GN=TRIP6 PE=1 SV=3 :,Q15654 Thyroid receptor-interacting protein 6 OS=Homo sapiens GN=TRIP6 PE=1 SV=3 :Q15654 Thyroid receptor-interacting protein 6 OS=Homo sapiens GN=TRIP6 PE=1 SV=3 :Q15654 Thyroid receptor-interacting protein 6 OS=Homo sapiens GN=TRIP6 PE=1 SV=3 :,Q15654 Thyroid receptor-interacting protein 6 OS=Homo sapiens GN=TRIP6 PE=1 SV=3 :Q15654 Thyroid receptor-interacting protein 6 OS=Homo sapiens GN=TRIP6 PE=1 SV=3 :
SFHVEDTPVC*FSR	1.74447	0.32881	0.524452	0.802789	0.483055	0.280295	0.8984	2.0618, 2.0618	2.2732	1.82381	0.100012	0.176778	0.866952	0.999947	0.752571	3	C2020 C1919	APC	P25054 Adenomatous polyposis coli protein OS=Homo sapiens GN=APC PE=1 SV=2 :P25054-2 Isoform Short of Adenomatous polyposis coli protein OS=Homo sapiens GN=APC :
SFIAAPC*QIITNTSTLLK	1.38007	--	--	0.464738	0	0	1.3801			1.38007	--	--	0.464738	0	0	1	C44 C44 C44 C44 C44 C44	SGOL1	Q5FBB7-2 Isoform 2 of Shugoshin-like 1 OS=Homo sapiens GN=SGOL1 :Q5FBB7-6 Isoform 6 of Shugoshin-like 1 OS=Homo sapiens GN=SGOL1 :Q5FBB7-3 Isoform 3 of Shugoshin-like 1 OS=Homo sapiens GN=SGOL1 :Q5FBB7-5 Isoform 5 of Shugoshin-like 1 OS=Homo sapiens GN=SGOL1 :Q5FBB7-4 Isoform 4 of Shugoshin-like 1 OS=Homo sapiens GN=SGOL1 :Q5FBB7 Shugoshin-like 1 OS=Homo sapiens GN=SGOL1 PE=1 SV=1 :
SFISTWWKEPLNIVSFLFC*FASGGSTITGVGK	1.90778	--	--	0.931895	0	0			1.9078	1.90778	--	--	0.931895	0	0	1	C770	MET	P08581-2 Isoform 2 of Hepatocyte growth factor receptor OS=Homo sapiens GN=MET :
SFLAC*LDGK	0.907173	--	--	-0.14055	0	0	0.9072			0.907173	--	--	-0.14055	0	0	1	C95 C95	AKAP17A	Q02040 A-kinase anchor protein 17A OS=Homo sapiens GN=AKAP17A PE=1 SV=2 :X6RAJ1 A-kinase anchor protein 17A OS=Homo sapiens GN=AKAP17A PE=1 SV=1 :
SFLENMEVEC*NYHCYHEKDPDGCYR	1.35539	0.0345208	0.276394	0.438712	1.46192	0.558471	1.4041, 0.7664, 1.3796, 1.4041, 1.4013, 1.8033, 1.3232, 1.4013, 1.3672, 1.0039	1.3109, 1.5322, 1.4742, 1.1464	1.3750, 1.4406, 1.4660, 1.3855	1.35474	0.000123224	0.000560507	0.438016	3.90931	3.25142	3	C24 C24 ,C24	COA7	Q96BR5 Cytochrome c oxidase assembly factor 7 OS=Homo sapiens GN=COA7 PE=1 SV=2 :Q96BR5 Cytochrome c oxidase assembly factor 7 OS=Homo sapiens GN=COA7 PE=1 SV=2 :,Q96BR5 Cytochrome c oxidase assembly factor 7 OS=Homo sapiens GN=COA7 PE=1 SV=2 :
SFLENM+EVEC*NYHCYHEKDPDGCYR	1.13304	0.713474	0.759365	0.180197	0.146622	0.119549	1.3744, 1.4722	1.2037, 1.3387, 1.7778, 1.4905	1.5255, 0.5572, 0.4115, 0.5463, 0.5870	1.1168	0.523142	0.646195	0.159367	0.281381	0.189636	3	M20,C24	COA7	Q96BR5 Cytochrome c oxidase assembly factor 7 OS=Homo sapiens GN=COA7 PE=1 SV=2 :
SFLENM+EVECNYHC*YHEKDPDGCYR	1.18811	--	--	0.248664	0	0			1.1881	1.18811	--	--	0.248664	0	0	1	M20,C28	COA7	Q96BR5 Cytochrome c oxidase assembly factor 7 OS=Homo sapiens GN=COA7 PE=1 SV=2 :
SFLFVGC*GETLR	0.708834	--	--	-0.496481	0	0		0.7088		0.708834	--	--	-0.496481	0	0	1	C234	FAM118A	Q9NWS6 Protein FAM118A OS=Homo sapiens GN=FAM118A PE=1 SV=2 :
SFLGSPAAGTLAELQPPVQLPAEGC*HR	0.240753	0.182664	0.364568	-2.05437	0.738346	0.438222	0.0457	0.0244	0.6521	0.240753	0.182664	0.282916	-2.05437	0.738346	0.548342	3	C117 C406 C395 ,C117 C406	CAMSAP1	Q5T5Y3-2 Isoform 2 of Calmodulin-regulated spectrin-associated protein 1 OS=Homo sapiens GN=CAMSAP1 :Q5T5Y3-3 Isoform 3 of Calmodulin-regulated spectrin-associated protein 1 OS=Homo sapiens GN=CAMSAP1 :Q5T5Y3 Calmodulin-regulated spectrin-associated protein 1 OS=Homo sapiens GN=CAMSAP1 PE=1 SV=2 :,Q5T5Y3-2 Isoform 2 of Calmodulin-regulated spectrin-associated protein 1 OS=Homo sapiens GN=CAMSAP1 :Q5T5Y3-3 Isoform 3 of Calmodulin-regulated spectrin-associated protein 1 OS=Homo sapiens GN=CAMSAP1 :
SFLPELTATPVVQC*MLR	1.75899	0.157924	0.365386	0.814746	0.801552	0.437248	2.0824	1.7787	1.4159	1.75899	0.157924	0.254689	0.814746	0.801552	0.59399	3	C144	ARMC7	Q9H6L4 Armadillo repeat-containing protein 7 OS=Homo sapiens GN=ARMC7 PE=1 SV=1 :
SFLQSLEC*LR	1.48444	0.160008	0.370165	0.569916	0.79586	0.431605	1.4116, 1.0564	1.8262, 1.8262	1.4282, 1.2996, 1.4282, 1.2996	1.44701	0.0216721	0.0484501	0.533071	1.6641	1.31471	3	C89 C402 ,C89 C402 C89 C402	C11orf96	A0A087WW59 Uncharacterized protein C11orf96 OS=Homo sapiens GN=C11orf96 PE=1 SV=1 :Q7Z7L8 Uncharacterized protein C11orf96 OS=Homo sapiens GN=C11orf96 PE=1 SV=3 :,A0A087WW59 Uncharacterized protein C11orf96 OS=Homo sapiens GN=C11orf96 PE=1 SV=1 :Q7Z7L8 Uncharacterized protein C11orf96 OS=Homo sapiens GN=C11orf96 PE=1 SV=3 :A0A087WW59 Uncharacterized protein C11orf96 OS=Homo sapiens GN=C11orf96 PE=1 SV=1 :Q7Z7L8 Uncharacterized protein C11orf96 OS=Homo sapiens GN=C11orf96 PE=1 SV=3 :
SFLTAEDC*FELGK	0.656382	0.501438	0.687621	-0.607391	0.299783	0.162651	0.3076		1.0052	0.656382	0.501438	0.624857	-0.607391	0.299783	0.20422	2	C167 C167 C167	P4HA1	P13674-3 Isoform 3 of Prolyl 4-hydroxylase subunit alpha-1 OS=Homo sapiens GN=P4HA1 :P13674-2 Isoform 2 of Prolyl 4-hydroxylase subunit alpha-1 OS=Homo sapiens GN=P4HA1 :P13674 Prolyl 4-hydroxylase subunit alpha-1 OS=Homo sapiens GN=P4HA1 PE=1 SV=2 :
SFLYC*NQAR	0.15734	--	--	-2.66805	0	0		1.1871, 0.1115		0.649303	0.505973	0.62967	-0.623036	0.295873	0.200887	1	C532 C532 C485 C532 C532 C485	RAI1	Q7Z5J4 Retinoic acid-induced protein 1 OS=Homo sapiens GN=RAI1 PE=1 SV=2 :Q7Z5J4-3 Isoform 3 of Retinoic acid-induced protein 1 OS=Homo sapiens GN=RAI1 :Q7Z5J4-2 Isoform 2 of Retinoic acid-induced protein 1 OS=Homo sapiens GN=RAI1 :Q7Z5J4 Retinoic acid-induced protein 1 OS=Homo sapiens GN=RAI1 PE=1 SV=2 :Q7Z5J4-3 Isoform 3 of Retinoic acid-induced protein 1 OS=Homo sapiens GN=RAI1 :Q7Z5J4-2 Isoform 2 of Retinoic acid-induced protein 1 OS=Homo sapiens GN=RAI1 :
SFLYLGNWFNNTFC*PK	0.0655344	0.157942	0.36555	-3.9316	0.801502	0.437053	0.1290, 0.2046	0.0272	0.0804, 0.0061	0.0894794	0.0879953	0.159128	-3.4823	1.05554	0.798252	3	C682 ,C682 C682	TRPC5	Q9UL62 Short transient receptor potential channel 5 OS=Homo sapiens GN=TRPC5 PE=1 SV=1 :,Q9UL62 Short transient receptor potential channel 5 OS=Homo sapiens GN=TRPC5 PE=1 SV=1 :Q9UL62 Short transient receptor potential channel 5 OS=Homo sapiens GN=TRPC5 PE=1 SV=1 :
SFLYSINQTIC*LR	0.496152	--	--	-1.01115	0	0	0.4962			0.496152	--	--	-1.01115	0	0	1	C65 C71 C65 C65 C71 C65 C65 C41 C65 C65 C65 C65	BANP	C9JYB6 Protein BANP (Fragment) OS=Homo sapiens GN=BANP PE=1 SV=1 :C9J811 Protein BANP (Fragment) OS=Homo sapiens GN=BANP PE=1 SV=7 :Q8N9N5-2 Isoform 2 of Protein BANP OS=Homo sapiens GN=BANP :Q8N9N5-6 Isoform 6 of Protein BANP OS=Homo sapiens GN=BANP :Q8N9N5-5 Isoform 5 of Protein BANP OS=Homo sapiens GN=BANP :C9JF73 Protein BANP (Fragment) OS=Homo sapiens GN=BANP PE=1 SV=1 :C9JGM9 Protein BANP (Fragment) OS=Homo sapiens GN=BANP PE=1 SV=1 :Q8N9N5-3 Isoform 3 of Protein BANP OS=Homo sapiens GN=BANP :E9PJI6 BTG3 associated nuclear protein isoform 2 OS=Homo sapiens GN=BANP PE=1 SV=1 :Q8N9N5-7 Isoform 7 of Protein BANP OS=Homo sapiens GN=BANP :Q8N9N5-4 Isoform 4 of Protein BANP OS=Homo sapiens GN=BANP :C9JTM8 Protein BANP (Fragment) OS=Homo sapiens GN=BANP PE=1 SV=1 :
SFMQVLC*EK	1.36375	0.201964	0.382273	0.447579	0.694726	0.417627	1.4049, 1.4049	1.1392, 1.1392	1.5471	1.32708	0.0554242	0.114214	0.408259	1.2563	0.942282	3	C14 C14 C14 C14 C14	TBCEL	E9PNS0 Tubulin-specific chaperone cofactor E-like protein (Fragment) OS=Homo sapiens GN=TBCEL PE=1 SV=1 :Q5QJ74 Tubulin-specific chaperone cofactor E-like protein OS=Homo sapiens GN=TBCEL PE=1 SV=2 :G3V147 Leucine rich repeat containing 35, isoform CRA_c OS=Homo sapiens GN=TBCEL PE=1 SV=1 :B3KNB6 Leucine rich repeat containing 35, isoform CRA_a OS=Homo sapiens GN=TBCEL PE=1 SV=1 :E9PJJ0 Tubulin-specific chaperone cofactor E-like protein (Fragment) OS=Homo sapiens GN=TBCEL PE=1 SV=1 :
SFM+QVLC*EK	0.249044	--	--	-2.00553	0	0			0.249	0.249044	--	--	-2.00553	0	0	1	M10,C14 M10,C14 M10,C14 M10,C14 M10,C14	TBCEL	E9PNS0 Tubulin-specific chaperone cofactor E-like protein (Fragment) OS=Homo sapiens GN=TBCEL PE=1 SV=1 :Q5QJ74 Tubulin-specific chaperone cofactor E-like protein OS=Homo sapiens GN=TBCEL PE=1 SV=2 :G3V147 Leucine rich repeat containing 35, isoform CRA_c OS=Homo sapiens GN=TBCEL PE=1 SV=1 :B3KNB6 Leucine rich repeat containing 35, isoform CRA_a OS=Homo sapiens GN=TBCEL PE=1 SV=1 :E9PJJ0 Tubulin-specific chaperone cofactor E-like protein (Fragment) OS=Homo sapiens GN=TBCEL PE=1 SV=1 :
SFNIVDIKPANMEELTEVITAAEFHPHQC*NVFVYSSSK	1.24352	--	--	0.314427	0	0		1.2435		1.24352	--	--	0.314427	0	0	1	C245	PPP2R2D	Q66LE6 Serine/threonine-protein phosphatase 2A 55 kDa regulatory subunit B delta isoform OS=Homo sapiens GN=PPP2R2D PE=2 SV=1 :
SFNIVDIKPANMEELTEVITAAEFHPNSC*NTFVYSSSK	0.906578	--	--	-0.141496	0	0			0.9066	0.906578	--	--	-0.141496	0	0	1	C239 C249	PPP2R2A	P63151 Serine/threonine-protein phosphatase 2A 55 kDa regulatory subunit B alpha isoform OS=Homo sapiens GN=PPP2R2A PE=1 SV=1 :P63151-2 Isoform 2 of Serine/threonine-protein phosphatase 2A 55 kDa regulatory subunit B alpha isoform OS=Homo sapiens GN=PPP2R2A :
SFPGFQAFC*ETQGDR	0.570799	--	--	-0.808945	0	0		0.5708		0.570799	--	--	-0.808945	0	0	1	C73 C73	EXOSC10	Q01780 Exosome component 10 OS=Homo sapiens GN=EXOSC10 PE=1 SV=2 :Q01780-2 Isoform 2 of Exosome component 10 OS=Homo sapiens GN=EXOSC10 :
SFQQC*EAGSSTTGELSR	0.749718	0.506036	0.691807	-0.41558	0.295819	0.160015	0.4838		1.0156	0.749718	0.506036	0.629671	-0.41558	0.295819	0.200886	2	C124	CKAP2L	Q8IYA6 Cytoskeleton-associated protein 2-like OS=Homo sapiens GN=CKAP2L PE=1 SV=4 :
SFREPAPAEALPQQYPEPAPAALC*GPPPR	1.47654	0.0625962	0.407439	0.562221	1.20345	0.389937	1.4356, 1.1307, 1.3777, 1.2313, 1.1989, 2.4029, 1.5728, 1.3478, 1.8738, 1.4436, 1.4356, 1.3478, 1.1307, 1.2313, 1.1551	0.5261, 1.4184, 1.3689, 1.5873, 1.9938, 1.5454, 1.2264, 1.2934, 1.1357, 1.4404	1.6678, 1.3066, 1.3651, 1.5259, 1.2962, 1.2698, 2.0726, 0.8166, 1.5554, 1.6522, 1.4958, 1.3066, 1.4958	1.41257	0.00264976	0.00958183	0.498324	2.57679	2.01855	3	C363 C363 C363 C363 C363 ,C363 C363 C363 C363 ,C363 C363 C363	IRF2BP1	Q8IU81 Interferon regulatory factor 2-binding protein 1 OS=Homo sapiens GN=IRF2BP1 PE=1 SV=1 :Q8IU81 Interferon regulatory factor 2-binding protein 1 OS=Homo sapiens GN=IRF2BP1 PE=1 SV=1 :Q8IU81 Interferon regulatory factor 2-binding protein 1 OS=Homo sapiens GN=IRF2BP1 PE=1 SV=1 :,Q8IU81 Interferon regulatory factor 2-binding protein 1 OS=Homo sapiens GN=IRF2BP1 PE=1 SV=1 :Q8IU81 Interferon regulatory factor 2-binding protein 1 OS=Homo sapiens GN=IRF2BP1 PE=1 SV=1 :Q8IU81 Interferon regulatory factor 2-binding protein 1 OS=Homo sapiens GN=IRF2BP1 PE=1 SV=1 :Q8IU81 Interferon regulatory factor 2-binding protein 1 OS=Homo sapiens GN=IRF2BP1 PE=1 SV=1 :Q8IU81 Interferon regulatory factor 2-binding protein 1 OS=Homo sapiens GN=IRF2BP1 PE=1 SV=1 :,Q8IU81 Interferon regulatory factor 2-binding protein 1 OS=Homo sapiens GN=IRF2BP1 PE=1 SV=1 :Q8IU81 Interferon regulatory factor 2-binding protein 1 OS=Homo sapiens GN=IRF2BP1 PE=1 SV=1 :Q8IU81 Interferon regulatory factor 2-binding protein 1 OS=Homo sapiens GN=IRF2BP1 PE=1 SV=1 :Q8IU81 Interferon regulatory factor 2-binding protein 1 OS=Homo sapiens GN=IRF2BP1 PE=1 SV=1 :
SFSAHC*TQVVNAK	0.617539	0.3391	0.534925	-0.695399	0.469672	0.271707	0.9375, 0.4436, 0.8603	0.6655		0.726715	0.230144	0.34369	-0.460538	0.638	0.463833	2	C18 C108	CCDC28A	B4DUJ5 Coiled-coil domain-containing protein 28A OS=Homo sapiens GN=CCDC28A PE=1 SV=1 :Q8IWP9 Coiled-coil domain-containing protein 28A OS=Homo sapiens GN=CCDC28A PE=1 SV=1 :
SFSDHAQC*GR	1.20642	--	--	0.270732	0	0	1.2064			1.20642	--	--	0.270732	0	0	1	C118 C13 C91 C13	NTAN1	Q96AB6 Protein N-terminal asparagine amidohydrolase OS=Homo sapiens GN=NTAN1 PE=1 SV=3 :A0A087X0T5 Protein N-terminal asparagine amidohydrolase OS=Homo sapiens GN=NTAN1 PE=1 SV=1 :H3BNJ5 Protein N-terminal asparagine amidohydrolase (Fragment) OS=Homo sapiens GN=NTAN1 PE=1 SV=1 :H3BPN7 Protein N-terminal asparagine amidohydrolase (Fragment) OS=Homo sapiens GN=NTAN1 PE=1 SV=1 :
SFSEFEDTQDLDTPGLPPFC*PMAPWGSEEGLSPCHLLTVRVIR	1.38252	--	--	0.467305	0	0	1.3825			1.38252	--	--	0.467305	0	0	1	C53	PLA2G4E	Q3MJ16-3 Isoform 3 of Cytosolic phospholipase A2 epsilon OS=Homo sapiens GN=PLA2G4E :
SFSFDYSYWSHTSPEDPC*FASQNR	1.23848	--	--	0.308567	0	0	1.2385			1.23848	--	--	0.308567	0	0	1	C66 C66 C66 C66 C66 C66	KIF1Bbeta,KIF1B	O60333-3 Isoform 3 of Kinesin-like protein KIF1B OS=Homo sapiens GN=KIF1B :O60333-2 Isoform 2 of Kinesin-like protein KIF1B OS=Homo sapiens GN=KIF1B :Q4R9M9 Kinesin family member 1Bbeta isoform II OS=Homo sapiens GN=KIF1Bbeta PE=1 SV=1 :A0A087WWA3 Kinesin-like protein KIF1B OS=Homo sapiens GN=KIF1B PE=1 SV=1 :O60333 Kinesin-like protein KIF1B OS=Homo sapiens GN=KIF1B PE=1 SV=5 :O60333-4 Isoform 4 of Kinesin-like protein KIF1B OS=Homo sapiens GN=KIF1B :
SFVC*FGDDGEPQLK	1.01817	0.460814	0.653342	0.0259762	0.336475	0.18486	0.7759, 0.9365, 0.7759	0.9451, 1.0016, 0.9451	1.3006, 1.3006	0.997642	0.191903	0.295558	-0.0034057	0.716919	0.529357	3	C1005 C1032 C1021	CAMSAP2	Q08AD1-2 Isoform 2 of Calmodulin-regulated spectrin-associated protein 2 OS=Homo sapiens GN=CAMSAP2 :Q08AD1 Calmodulin-regulated spectrin-associated protein 2 OS=Homo sapiens GN=CAMSAP2 PE=1 SV=3 :Q08AD1-3 Isoform 3 of Calmodulin-regulated spectrin-associated protein 2 OS=Homo sapiens GN=CAMSAP2 :
SFVKGEC*K	3.56859	0.382857	0.580285	1.83535	0.416963	0.236358	10.3019, 3.4620, 4.3440, 10.3019, 3.4620, 4.3440	2.3006, 1.3132, 1.4758, 1.4138	1.6852, 1.4613, 1.4613	3.64055	0.0608625	0.124166	1.86416	1.21565	0.905997	3	C202 C202 C202 C202 ,C202 C202 ,C202 C202 C202	ZC3HAV1L	Q96H79 Zinc finger CCCH-type antiviral protein 1-like OS=Homo sapiens GN=ZC3HAV1L PE=1 SV=2 :Q96H79 Zinc finger CCCH-type antiviral protein 1-like OS=Homo sapiens GN=ZC3HAV1L PE=1 SV=2 :Q96H79 Zinc finger CCCH-type antiviral protein 1-like OS=Homo sapiens GN=ZC3HAV1L PE=1 SV=2 :Q96H79 Zinc finger CCCH-type antiviral protein 1-like OS=Homo sapiens GN=ZC3HAV1L PE=1 SV=2 :,Q96H79 Zinc finger CCCH-type antiviral protein 1-like OS=Homo sapiens GN=ZC3HAV1L PE=1 SV=2 :Q96H79 Zinc finger CCCH-type antiviral protein 1-like OS=Homo sapiens GN=ZC3HAV1L PE=1 SV=2 :Q96H79 Zinc finger CCCH-type antiviral protein 1-like OS=Homo sapiens GN=ZC3HAV1L PE=1 SV=2 :,Q96H79 Zinc finger CCCH-type antiviral protein 1-like OS=Homo sapiens GN=ZC3HAV1L PE=1 SV=2 :Q96H79 Zinc finger CCCH-type antiviral protein 1-like OS=Homo sapiens GN=ZC3HAV1L PE=1 SV=2 :
SFVQWLGC*R	1.55377	0.00425055	0.150198	0.635777	2.37155	0.823335	1.6855, 1.5558, 1.6855, 1.9509	1.6188, 1.1454, 1.3829, 1.6188, 1.1454	1.7918, 1.4986, 1.7968, 1.4986, 0.9836	1.52561	2.02323e-05	9.41296e-05	0.609387	4.69395	4.02627	3	C610 C663 C610 ,C610 C663 C610 C610 C663 C610	MGEA5	O60502-4 Isoform 4 of Protein O-GlcNAcase OS=Homo sapiens GN=MGEA5 :O60502 Protein O-GlcNAcase OS=Homo sapiens GN=MGEA5 PE=1 SV=2 :O60502-2 Isoform 2 of Protein O-GlcNAcase OS=Homo sapiens GN=MGEA5 :O60502-4 Isoform 4 of Protein O-GlcNAcase OS=Homo sapiens GN=MGEA5 :O60502 Protein O-GlcNAcase OS=Homo sapiens GN=MGEA5 PE=1 SV=2 :O60502-2 Isoform 2 of Protein O-GlcNAcase OS=Homo sapiens GN=MGEA5 :,O60502-4 Isoform 4 of Protein O-GlcNAcase OS=Homo sapiens GN=MGEA5 :O60502 Protein O-GlcNAcase OS=Homo sapiens GN=MGEA5 PE=1 SV=2 :O60502-2 Isoform 2 of Protein O-GlcNAcase OS=Homo sapiens GN=MGEA5 :
SFVSISEATDC*LVDFKK	1.25741	0.0156894	0.221079	0.330453	1.80439	0.655452	1.2046, 1.2120	1.3005, 1.3122		1.25731	3.98888e-05	0.000185287	0.330342	4.39915	3.73215	2	C691 C613	UIMC1	Q96RL1 BRCA1-A complex subunit RAP80 OS=Homo sapiens GN=UIMC1 PE=1 SV=2 :Q96RL1-3 Isoform 3 of BRCA1-A complex subunit RAP80 OS=Homo sapiens GN=UIMC1 :
SFYGGLADQLC*ANELAAADGLPCWNGEDIVKSYTQR	1.0325	--	--	0.0461375	0	0		1.0325		1.0325	--	--	0.0461375	0	0	1	C406	GPC5	P78333 Glypican-5 OS=Homo sapiens GN=GPC5 PE=2 SV=1 :
SFYGSTLFLC*R	1.26337	0.921569	0.957835	0.337274	0.035472	0.0187093	0.7162, 0.7162	2.4088, 2.4088, 1.4018	0.9793	1.43851	0.858907	0.880447	0.524575	0.0660538	0.0552968	3	C1403 C1401 ,C1401	FASN	A0A0U1RQF0 Fatty acid synthase OS=Homo sapiens GN=FASN PE=1 SV=1 :,P49327 Fatty acid synthase OS=Homo sapiens GN=FASN PE=1 SV=3 :A0A0U1RQF0 Fatty acid synthase OS=Homo sapiens GN=FASN PE=1 SV=1 :
SGAAVC*EFFLK	5.79774	0.0170626	0.236069	2.53549	1.76796	0.626962	5.2140, 5.2140	5.5273, 5.5273	7.7799, 4.0536, 7.7799	5.87085	4.38599e-05	0.000203687	2.55357	4.35793	3.69104	3	C8 C41 C41 C41 ,C41 C41 C41 C41 ,C41 C41 C41 C41 C41 C41	CPSF4	H7C016 Cleavage and polyadenylation-specificity factor subunit 4 (Fragment) OS=Homo sapiens GN=CPSF4 PE=1 SV=1 :O95639-2 Isoform 2 of Cleavage and polyadenylation specificity factor subunit 4 OS=Homo sapiens GN=CPSF4 :O95639-3 Isoform 3 of Cleavage and polyadenylation specificity factor subunit 4 OS=Homo sapiens GN=CPSF4 :O95639 Cleavage and polyadenylation specificity factor subunit 4 OS=Homo sapiens GN=CPSF4 PE=1 SV=1 :,O95639-2 Isoform 2 of Cleavage and polyadenylation specificity factor subunit 4 OS=Homo sapiens GN=CPSF4 :O95639-3 Isoform 3 of Cleavage and polyadenylation specificity factor subunit 4 OS=Homo sapiens GN=CPSF4 :O95639 Cleavage and polyadenylation specificity factor subunit 4 OS=Homo sapiens GN=CPSF4 PE=1 SV=1 :O95639-2 Isoform 2 of Cleavage and polyadenylation specificity factor subunit 4 OS=Homo sapiens GN=CPSF4 :O95639-3 Isoform 3 of Cleavage and polyadenylation specificity factor subunit 4 OS=Homo sapiens GN=CPSF4 :O95639 Cleavage and polyadenylation specificity factor subunit 4 OS=Homo sapiens GN=CPSF4 PE=1 SV=1 :,C9JEV9 Cleavage and polyadenylation-specificity factor subunit 4 OS=Homo sapiens GN=CPSF4 PE=1 SV=1 :O95639-2 Isoform 2 of Cleavage and polyadenylation specificity factor subunit 4 OS=Homo sapiens GN=CPSF4 :O95639-3 Isoform 3 of Cleavage and polyadenylation specificity factor subunit 4 OS=Homo sapiens GN=CPSF4 :O95639 Cleavage and polyadenylation specificity factor subunit 4 OS=Homo sapiens GN=CPSF4 PE=1 SV=1 :
SGAAWTC*QQLR	1.3403	0.0606569	0.398086	0.422553	1.21712	0.400023	1.6484, 0.8368, 1.4415, 1.6484	0.9484, 1.5049, 1.3365, 0.9484, 0.6578, 1.5049, 1.3365	1.4853, 1.0873, 1.6706, 1.4853, 1.0873	1.28926	0.00410109	0.0144249	0.36654	2.3871	1.84089	3	C87 C67 C87 C67 ,C87 C67 C87 C67 C87 C67	MRPL47	Q9HD33 39S ribosomal protein L47, mitochondrial OS=Homo sapiens GN=MRPL47 PE=1 SV=2 :Q9HD33-2 Isoform 2 of 39S ribosomal protein L47, mitochondrial OS=Homo sapiens GN=MRPL47 :Q9HD33 39S ribosomal protein L47, mitochondrial OS=Homo sapiens GN=MRPL47 PE=1 SV=2 :Q9HD33-2 Isoform 2 of 39S ribosomal protein L47, mitochondrial OS=Homo sapiens GN=MRPL47 :Q9HD33 39S ribosomal protein L47, mitochondrial OS=Homo sapiens GN=MRPL47 PE=1 SV=2 :Q9HD33-2 Isoform 2 of 39S ribosomal protein L47, mitochondrial OS=Homo sapiens GN=MRPL47 :,Q9HD33 39S ribosomal protein L47, mitochondrial OS=Homo sapiens GN=MRPL47 PE=1 SV=2 :Q9HD33-2 Isoform 2 of 39S ribosomal protein L47, mitochondrial OS=Homo sapiens GN=MRPL47 :Q9HD33 39S ribosomal protein L47, mitochondrial OS=Homo sapiens GN=MRPL47 PE=1 SV=2 :Q9HD33-2 Isoform 2 of 39S ribosomal protein L47, mitochondrial OS=Homo sapiens GN=MRPL47 :
SGAELALDYLC*R	1.5389	0.0238964	0.212381	0.621902	1.62167	0.672885	3.3998, 1.0193, 1.5982, 2.4979, 1.4286, 1.0193, 1.5982, 2.8701, 3.3998, 2.4979, 1.4286	1.4528, 1.0064, 3.1658, 1.4543, 1.7897, 1.3594, 1.4528, 1.4543, 1.3728, 1.1641	2.4557, 1.6602, 2.2615, 1.1377, 1.5484, 1.6602, 1.2774, 2.2615, 1.1377, 1.5484	1.78641	9.6947e-06	4.51142e-05	0.837066	5.01347	4.34569	3	C107 C92 C107 C75 C107 C92 C107 C75 C107 C92 C107 C75 C107 C92 C107 C75 ,C107 C92 C107 C75 C107 C92 C107 C75 C107 C92 C107 C75 C107 C92 C107 C75 C107 C92 C107 C75	C7orf50	Q9BRJ6 Uncharacterized protein C7orf50 OS=Homo sapiens GN=C7orf50 PE=1 SV=1 :H7C2R9 Uncharacterized protein C7orf50 (Fragment) OS=Homo sapiens GN=C7orf50 PE=1 SV=1 :C9JQV0 Uncharacterized protein C7orf50 (Fragment) OS=Homo sapiens GN=C7orf50 PE=1 SV=1 :H7C0T1 Uncharacterized protein C7orf50 (Fragment) OS=Homo sapiens GN=C7orf50 PE=1 SV=1 :Q9BRJ6 Uncharacterized protein C7orf50 OS=Homo sapiens GN=C7orf50 PE=1 SV=1 :H7C2R9 Uncharacterized protein C7orf50 (Fragment) OS=Homo sapiens GN=C7orf50 PE=1 SV=1 :C9JQV0 Uncharacterized protein C7orf50 (Fragment) OS=Homo sapiens GN=C7orf50 PE=1 SV=1 :H7C0T1 Uncharacterized protein C7orf50 (Fragment) OS=Homo sapiens GN=C7orf50 PE=1 SV=1 :Q9BRJ6 Uncharacterized protein C7orf50 OS=Homo sapiens GN=C7orf50 PE=1 SV=1 :H7C2R9 Uncharacterized protein C7orf50 (Fragment) OS=Homo sapiens GN=C7orf50 PE=1 SV=1 :C9JQV0 Uncharacterized protein C7orf50 (Fragment) OS=Homo sapiens GN=C7orf50 PE=1 SV=1 :H7C0T1 Uncharacterized protein C7orf50 (Fragment) OS=Homo sapiens GN=C7orf50 PE=1 SV=1 :Q9BRJ6 Uncharacterized protein C7orf50 OS=Homo sapiens GN=C7orf50 PE=1 SV=1 :H7C2R9 Uncharacterized protein C7orf50 (Fragment) OS=Homo sapiens GN=C7orf50 PE=1 SV=1 :C9JQV0 Uncharacterized protein C7orf50 (Fragment) OS=Homo sapiens GN=C7orf50 PE=1 SV=1 :H7C0T1 Uncharacterized protein C7orf50 (Fragment) OS=Homo sapiens GN=C7orf50 PE=1 SV=1 :,Q9BRJ6 Uncharacterized protein C7orf50 OS=Homo sapiens GN=C7orf50 PE=1 SV=1 :H7C2R9 Uncharacterized protein C7orf50 (Fragment) OS=Homo sapiens GN=C7orf50 PE=1 SV=1 :C9JQV0 Uncharacterized protein C7orf50 (Fragment) OS=Homo sapiens GN=C7orf50 PE=1 SV=1 :H7C0T1 Uncharacterized protein C7orf50 (Fragment) OS=Homo sapiens GN=C7orf50 PE=1 SV=1 :Q9BRJ6 Uncharacterized protein C7orf50 OS=Homo sapiens GN=C7orf50 PE=1 SV=1 :H7C2R9 Uncharacterized protein C7orf50 (Fragment) OS=Homo sapiens GN=C7orf50 PE=1 SV=1 :C9JQV0 Uncharacterized protein C7orf50 (Fragment) OS=Homo sapiens GN=C7orf50 PE=1 SV=1 :H7C0T1 Uncharacterized protein C7orf50 (Fragment) OS=Homo sapiens GN=C7orf50 PE=1 SV=1 :Q9BRJ6 Uncharacterized protein C7orf50 OS=Homo sapiens GN=C7orf50 PE=1 SV=1 :H7C2R9 Uncharacterized protein C7orf50 (Fragment) OS=Homo sapiens GN=C7orf50 PE=1 SV=1 :C9JQV0 Uncharacterized protein C7orf50 (Fragment) OS=Homo sapiens GN=C7orf50 PE=1 SV=1 :H7C0T1 Uncharacterized protein C7orf50 (Fragment) OS=Homo sapiens GN=C7orf50 PE=1 SV=1 :Q9BRJ6 Uncharacterized protein C7orf50 OS=Homo sapiens GN=C7orf50 PE=1 SV=1 :H7C2R9 Uncharacterized protein C7orf50 (Fragment) OS=Homo sapiens GN=C7orf50 PE=1 SV=1 :C9JQV0 Uncharacterized protein C7orf50 (Fragment) OS=Homo sapiens GN=C7orf50 PE=1 SV=1 :H7C0T1 Uncharacterized protein C7orf50 (Fragment) OS=Homo sapiens GN=C7orf50 PE=1 SV=1 :Q9BRJ6 Uncharacterized protein C7orf50 OS=Homo sapiens GN=C7orf50 PE=1 SV=1 :H7C2R9 Uncharacterized protein C7orf50 (Fragment) OS=Homo sapiens GN=C7orf50 PE=1 SV=1 :C9JQV0 Uncharacterized protein C7orf50 (Fragment) OS=Homo sapiens GN=C7orf50 PE=1 SV=1 :H7C0T1 Uncharacterized protein C7orf50 (Fragment) OS=Homo sapiens GN=C7orf50 PE=1 SV=1 :
SGAGC*GPFYLMR	0.442552	--	--	-1.17608	0	0		0.4426		0.442552	--	--	-1.17608	0	0	1	C62 C62 C62	MED19	A0JLT2 Mediator of RNA polymerase II transcription subunit 19 OS=Homo sapiens GN=MED19 PE=1 SV=2 :J3KR33 Mediator of RNA polymerase II transcription subunit 19 OS=Homo sapiens GN=MED19 PE=1 SV=1 :A0JLT2-2 Isoform 2 of Mediator of RNA polymerase II transcription subunit 19 OS=Homo sapiens GN=MED19 :
SGAGPRPPPPPPSLTDSSSEVSDC*ASEEAR	2.3245	0.0335531	0.271602	1.21692	1.47427	0.566067	2.7613	2.3707	1.8415	2.3245	0.0335531	0.0728144	1.21692	1.47427	1.13778	3	C126	SOGA1	O94964-2 Isoform 2 of Protein SOGA1 OS=Homo sapiens GN=SOGA1 :
SGALLACGIVNSGVRNEC*DPALALLSDYVLHNSNTMR	1.64227	--	--	0.715692	0	0		1.6423		1.64227	--	--	0.715692	0	0	1	C329 C300 C459	PSMD2	Q13200-3 Isoform 3 of 26S proteasome non-ATPase regulatory subunit 2 OS=Homo sapiens GN=PSMD2 :Q13200-2 Isoform 2 of 26S proteasome non-ATPase regulatory subunit 2 OS=Homo sapiens GN=PSMD2 :Q13200 26S proteasome non-ATPase regulatory subunit 2 OS=Homo sapiens GN=PSMD2 PE=1 SV=3 :
SGALLAC*GIVNSGVRNECDPALALLSDYVLHNSNTMR	1.33507	--	--	0.416918	0	0	1.3351			1.33507	--	--	0.416918	0	0	1	C448	PSMD2	Q13200 26S proteasome non-ATPase regulatory subunit 2 OS=Homo sapiens GN=PSMD2 PE=1 SV=3 :
SGALLAC*GIVNSGVR	0.242624	0.100409	0.383274	-2.04321	0.998226	0.416491	0.7445, 1.1143, 0.1531, 1.1143	1.2911, 0.0961, 0.0896	0.1065, 0.1128, 1.2028, 0.1278	0.559376	0.021025	0.0471723	-0.838111	1.67726	1.32631	3	C318 C289 C448 ,C448 C448	PSMD2	Q13200-3 Isoform 3 of 26S proteasome non-ATPase regulatory subunit 2 OS=Homo sapiens GN=PSMD2 :Q13200-2 Isoform 2 of 26S proteasome non-ATPase regulatory subunit 2 OS=Homo sapiens GN=PSMD2 :Q13200 26S proteasome non-ATPase regulatory subunit 2 OS=Homo sapiens GN=PSMD2 PE=1 SV=3 :,Q13200 26S proteasome non-ATPase regulatory subunit 2 OS=Homo sapiens GN=PSMD2 PE=1 SV=3 :Q13200 26S proteasome non-ATPase regulatory subunit 2 OS=Homo sapiens GN=PSMD2 PE=1 SV=3 :
SGASGSWDC*GLSR	2.44141	0.128693	0.39382	1.28772	0.890446	0.404702	3.2078, 1.3281, 3.2078	3.9870, 0.5491, 3.9870	3.4023, 1.8721, 3.4023, 1.8721	2.68155	0.00316887	0.0113553	1.42307	2.4991	1.9448	3	C463 C463 ,C463	DOK1	Q99704 Docking protein 1 OS=Homo sapiens GN=DOK1 PE=1 SV=1 :Q99704 Docking protein 1 OS=Homo sapiens GN=DOK1 PE=1 SV=1 :,Q99704 Docking protein 1 OS=Homo sapiens GN=DOK1 PE=1 SV=1 :
SGC*AASHFAVQECMAQHQDWR	1.25845	0.417613	0.613116	0.331643	0.379226	0.212457		1.0387	1.4782	1.25845	0.417613	0.548291	0.331643	0.379226	0.260989	2	C43 ,C43 C34	COA4	Q9NYJ1-2 Isoform 2 of Cytochrome c oxidase assembly factor 4 homolog, mitochondrial OS=Homo sapiens GN=COA4 :,Q9NYJ1-2 Isoform 2 of Cytochrome c oxidase assembly factor 4 homolog, mitochondrial OS=Homo sapiens GN=COA4 :Q9NYJ1 Cytochrome c oxidase assembly factor 4 homolog, mitochondrial OS=Homo sapiens GN=COA4 PE=1 SV=2 :
SGC*ALTDAVAPGNK	3.962	0.182873	0.366119	1.98623	0.73785	0.436377	5.3145, 5.3145	5.5096, 5.5096	1.062	4.54201	0.0159299	0.0404901	2.18333	1.79779	1.39265	3	C83	TCF25	Q9BQ70 Transcription factor 25 OS=Homo sapiens GN=TCF25 PE=1 SV=1 :
SGC*DEVSSTSEIGTR	1.36463	0.104798	0.325142	0.44851	0.979647	0.487926	1.2926, 1.2745	1.4512, 1.4277	1.3707	1.36333	0.0876819	0.158687	0.447132	1.05709	0.799459	3	C439 C1472 C700 C657 ,C1472	ZNF106	Q9H2Y7 Zinc finger protein 106 OS=Homo sapiens GN=ZNF106 PE=1 SV=1 :,H3BS99 Zinc finger protein 106 (Fragment) OS=Homo sapiens GN=ZNF106 PE=1 SV=1 :Q9H2Y7 Zinc finger protein 106 OS=Homo sapiens GN=ZNF106 PE=1 SV=1 :Q9H2Y7-2 Isoform 2 of Zinc finger protein 106 OS=Homo sapiens GN=ZNF106 :A0A0C4DGM5 Zinc finger protein 106 OS=Homo sapiens GN=ZNF106 PE=1 SV=1 :
SGC*ENPPIVSK	1.32983	0.202488	0.381791	0.411244	0.693601	0.418174	1.4271		1.2326	1.32983	0.202488	0.309938	0.411244	0.693601	0.508726	2	C551 C577 C554	TOX4	O94842-3 Isoform 3 of TOX high mobility group box family member 4 OS=Homo sapiens GN=TOX4 :O94842 TOX high mobility group box family member 4 OS=Homo sapiens GN=TOX4 PE=1 SV=1 :O94842-2 Isoform 2 of TOX high mobility group box family member 4 OS=Homo sapiens GN=TOX4 :
SGC*KVDLGGFAGLFDLK	1.81319	0.188893	0.375835	0.858532	0.723783	0.425003	1.2163, 1.7195, 1.2163, 6.5531, 1.7195	1.3029, 1.2969, 1.2854, 1.2969, 1.1236, 5.0237	1.2024, 1.0559, 0.6851, 1.2024, 1.0559, 0.6851, 1.8766	1.75096	0.0905289	0.163052	0.808143	1.04321	0.787675	3	C466 C466 C466 ,C466 C466	GART	P22102 Trifunctional purine biosynthetic protein adenosine-3 OS=Homo sapiens GN=GART PE=1 SV=1 :P22102 Trifunctional purine biosynthetic protein adenosine-3 OS=Homo sapiens GN=GART PE=1 SV=1 :P22102 Trifunctional purine biosynthetic protein adenosine-3 OS=Homo sapiens GN=GART PE=1 SV=1 :,P22102 Trifunctional purine biosynthetic protein adenosine-3 OS=Homo sapiens GN=GART PE=1 SV=1 :P22102 Trifunctional purine biosynthetic protein adenosine-3 OS=Homo sapiens GN=GART PE=1 SV=1 :
SGC*NSASSTPDSTR	2.22525	0.0111459	0.189896	1.15397	1.95289	0.721484	1.7923, 2.2269, 1.7923, 2.2269, 2.9397, 1.2379, 2.5079	2.0751, 2.3808, 2.0751, 2.3808, 1.4779, 2.0590, 1.9197	2.1270, 3.5034, 2.1270, 3.5034	2.24183	0.000191931	0.00088973	1.16468	3.71686	3.05074	3	C1099 C1099	TOPBP1	Q92547 DNA topoisomerase 2-binding protein 1 OS=Homo sapiens GN=TOPBP1 PE=1 SV=3 :Q92547 DNA topoisomerase 2-binding protein 1 OS=Homo sapiens GN=TOPBP1 PE=1 SV=3 :
SGC*QGDSGGPLHCLVNGKYSVHGVTSFVSSR	2.38863	--	--	1.25618	0	0	2.3886			2.38863	--	--	1.25618	0	0	1	C202	CELA1	Q9UNI1 Chymotrypsin-like elastase family member 1 OS=Homo sapiens GN=CELA1 PE=1 SV=2 :
SGC*SAPFPRPK	0.490441	0.254972	0.442966	-1.02785	0.593507	0.35363	0.2836	0.6973		0.490441	0.254972	0.372743	-1.02785	0.593507	0.428591	2	C280	KIAA1462	Q9P266 Junctional protein associated with coronary artery disease OS=Homo sapiens GN=KIAA1462 PE=1 SV=3 :
SGC*SDLEEAVDSGADKK	1.25614	0.143508	0.335155	0.328993	0.843125	0.474755	1.3504	1.3833	1.1761, 1.0176	1.23187	0.150378	0.244993	0.300847	0.822816	0.610846	3	C661 C661 C662 ,C661 C661 C662 C661 C661 C662	GBF1	Q92538-3 Isoform 3 of Golgi-specific brefeldin A-resistance guanine nucleotide exchange factor 1 OS=Homo sapiens GN=GBF1 :Q92538 Golgi-specific brefeldin A-resistance guanine nucleotide exchange factor 1 OS=Homo sapiens GN=GBF1 PE=1 SV=2 :Q92538-2 Isoform 2 of Golgi-specific brefeldin A-resistance guanine nucleotide exchange factor 1 OS=Homo sapiens GN=GBF1 :,Q92538-3 Isoform 3 of Golgi-specific brefeldin A-resistance guanine nucleotide exchange factor 1 OS=Homo sapiens GN=GBF1 :Q92538 Golgi-specific brefeldin A-resistance guanine nucleotide exchange factor 1 OS=Homo sapiens GN=GBF1 PE=1 SV=2 :Q92538-2 Isoform 2 of Golgi-specific brefeldin A-resistance guanine nucleotide exchange factor 1 OS=Homo sapiens GN=GBF1 :Q92538-3 Isoform 3 of Golgi-specific brefeldin A-resistance guanine nucleotide exchange factor 1 OS=Homo sapiens GN=GBF1 :Q92538 Golgi-specific brefeldin A-resistance guanine nucleotide exchange factor 1 OS=Homo sapiens GN=GBF1 PE=1 SV=2 :Q92538-2 Isoform 2 of Golgi-specific brefeldin A-resistance guanine nucleotide exchange factor 1 OS=Homo sapiens GN=GBF1 :
SGC*SEAQPPESPETR	1.7266	0.0856705	0.359963	0.787933	1.06717	0.443742	1.6156, 1.5064, 1.6156, 1.5064	1.6520, 2.7646, 1.6520, 2.9232	1.6063, 1.9005, 0.7046, 1.6063	1.75445	0.000380387	0.00154869	0.811015	3.41977	2.81004	3	C426 C426 ,C93 C93 C426 C426 ,C426 C426 C426	TACC3	H0Y8F2 Transforming acidic coiled-coil-containing protein 3 (Fragment) OS=Homo sapiens GN=TACC3 PE=1 SV=1 :H0Y8F2 Transforming acidic coiled-coil-containing protein 3 (Fragment) OS=Homo sapiens GN=TACC3 PE=1 SV=1 :Q9Y6A5 Transforming acidic coiled-coil-containing protein 3 OS=Homo sapiens GN=TACC3 PE=1 SV=1 :Q9Y6A5 Transforming acidic coiled-coil-containing protein 3 OS=Homo sapiens GN=TACC3 PE=1 SV=1 :,Q9Y6A5 Transforming acidic coiled-coil-containing protein 3 OS=Homo sapiens GN=TACC3 PE=1 SV=1 :Q9Y6A5 Transforming acidic coiled-coil-containing protein 3 OS=Homo sapiens GN=TACC3 PE=1 SV=1 :,Q9Y6A5 Transforming acidic coiled-coil-containing protein 3 OS=Homo sapiens GN=TACC3 PE=1 SV=1 :Q9Y6A5 Transforming acidic coiled-coil-containing protein 3 OS=Homo sapiens GN=TACC3 PE=1 SV=1 :Q9Y6A5 Transforming acidic coiled-coil-containing protein 3 OS=Homo sapiens GN=TACC3 PE=1 SV=1 :
SGCTSLTPGPNC*DR	1.04774	0.487216	0.677199	0.0672777	0.312279	0.169284	0.9914, 0.9914	1.2063, 1.2063	0.9455	1.06818	0.24726	0.363803	0.095155	0.606847	0.439134	3	C53 C53 C53 C53	BRE	Q9NXR7-1 Isoform 1 of BRCA1-A complex subunit BRE OS=Homo sapiens GN=BRE :Q9NXR7 BRCA1-A complex subunit BRE OS=Homo sapiens GN=BRE PE=1 SV=2 :Q9NXR7-3 Isoform 3 of BRCA1-A complex subunit BRE OS=Homo sapiens GN=BRE :Q9NXR7-4 Isoform 4 of BRCA1-A complex subunit BRE OS=Homo sapiens GN=BRE :
SGDAAIVDMVPGKPMC*VESFSDYPPLGR	1.29305	0.00687085	0.225392	0.370776	2.16299	0.647061	1.2315, 1.3138, 1.2227, 1.2387, 1.2772, 1.2574, 1.1523, 1.2463, 1.2613, 1.2130, 1.1493, 1.2732, 1.2463, 1.2248, 1.2650, 1.2812, 1.2732, 0.6749, 1.1480, 1.0068, 1.3138, 1.2300, 1.2387, 1.2772, 1.2588, 1.2315, 1.2731	1.5077, 1.2477, 1.2637, 1.2868, 1.2936, 1.3251, 1.2558, 1.3058, 1.2488, 1.2696, 1.3242, 1.2570, 1.2577, 1.2558, 1.3087, 1.2488, 1.2709, 1.3241, 1.3149, 1.0815, 1.3026, 1.2477, 1.4130, 1.2875, 1.5278, 1.3021, 1.2746, 1.2444	1.2110, 1.2862, 1.2320, 1.2512, 1.2881, 1.2920, 1.3009, 0.9099, 1.2512, 1.2657, 1.2881, 1.2272, 1.2920, 1.3006, 1.3310, 1.2907, 1.3658, 1.4466, 1.3017, 1.2862, 1.3034, 1.2110, 1.2708, 1.2272, 1.2999	1.25948	5.91736e-05	0.000274743	0.332825	4.22787	3.56107	3	C411 C411 C411 C411 ,C411 C411 C411 C411 C411 C411 C411 C411 C411 C411 C411 C411 C411 C411 ,C411 C411 C411 C411 C411 C411 C411	EEF1A1,EEF1A1P5	P68104 Elongation factor 1-alpha 1 OS=Homo sapiens GN=EEF1A1 PE=1 SV=1 :P68104 Elongation factor 1-alpha 1 OS=Homo sapiens GN=EEF1A1 PE=1 SV=1 :P68104 Elongation factor 1-alpha 1 OS=Homo sapiens GN=EEF1A1 PE=1 SV=1 :P68104 Elongation factor 1-alpha 1 OS=Homo sapiens GN=EEF1A1 PE=1 SV=1 :,P68104 Elongation factor 1-alpha 1 OS=Homo sapiens GN=EEF1A1 PE=1 SV=1 :P68104 Elongation factor 1-alpha 1 OS=Homo sapiens GN=EEF1A1 PE=1 SV=1 :P68104 Elongation factor 1-alpha 1 OS=Homo sapiens GN=EEF1A1 PE=1 SV=1 :P68104 Elongation factor 1-alpha 1 OS=Homo sapiens GN=EEF1A1 PE=1 SV=1 :P68104 Elongation factor 1-alpha 1 OS=Homo sapiens GN=EEF1A1 PE=1 SV=1 :P68104 Elongation factor 1-alpha 1 OS=Homo sapiens GN=EEF1A1 PE=1 SV=1 :P68104 Elongation factor 1-alpha 1 OS=Homo sapiens GN=EEF1A1 PE=1 SV=1 :Q5VTE0 Putative elongation factor 1-alpha-like 3 OS=Homo sapiens GN=EEF1A1P5 PE=5 SV=1 :Q5VTE0 Putative elongation factor 1-alpha-like 3 OS=Homo sapiens GN=EEF1A1P5 PE=5 SV=1 :Q5VTE0 Putative elongation factor 1-alpha-like 3 OS=Homo sapiens GN=EEF1A1P5 PE=5 SV=1 :Q5VTE0 Putative elongation factor 1-alpha-like 3 OS=Homo sapiens GN=EEF1A1P5 PE=5 SV=1 :Q5VTE0 Putative elongation factor 1-alpha-like 3 OS=Homo sapiens GN=EEF1A1P5 PE=5 SV=1 :Q5VTE0 Putative elongation factor 1-alpha-like 3 OS=Homo sapiens GN=EEF1A1P5 PE=5 SV=1 :Q5VTE0 Putative elongation factor 1-alpha-like 3 OS=Homo sapiens GN=EEF1A1P5 PE=5 SV=1 :,P68104 Elongation factor 1-alpha 1 OS=Homo sapiens GN=EEF1A1 PE=1 SV=1 :P68104 Elongation factor 1-alpha 1 OS=Homo sapiens GN=EEF1A1 PE=1 SV=1 :P68104 Elongation factor 1-alpha 1 OS=Homo sapiens GN=EEF1A1 PE=1 SV=1 :P68104 Elongation factor 1-alpha 1 OS=Homo sapiens GN=EEF1A1 PE=1 SV=1 :P68104 Elongation factor 1-alpha 1 OS=Homo sapiens GN=EEF1A1 PE=1 SV=1 :P68104 Elongation factor 1-alpha 1 OS=Homo sapiens GN=EEF1A1 PE=1 SV=1 :P68104 Elongation factor 1-alpha 1 OS=Homo sapiens GN=EEF1A1 PE=1 SV=1 :
SGDAAIVDMVPGKPM+C*VESFSDYPPLGR	1.26425	0.0173378	0.236541	0.338276	1.76101	0.626094	1.2684, 1.2542, 1.2544, 1.2515, 1.2966, 0.8910, 1.2542, 1.2372, 0.9907, 1.2966, 1.2126, 1.1779, 1.2350, 1.2044, 1.0420, 1.2320, 1.2684, 1.2373, 1.1443, 1.2629	0.8525, 1.3529, 1.3043, 1.2214, 1.2933, 1.2998, 1.3529, 1.2974, 1.2813, 1.2234, 1.0480, 1.3464, 1.2640, 1.3154, 1.2037, 1.6824, 1.2048, 1.2397, 1.2739, 1.2880, 1.2439, 1.4891, 2.2175	1.2496, 0.2009, 1.2634, 1.3231, 1.2849, 1.2803, 1.2283, 1.4049, 1.2746, 1.3231, 1.2865, 1.1702, 1.1635, 0.9111, 1.3296, 1.4040, 0.1134, 1.1908, 1.1902, 1.1975, 1.2485, 1.2655, 1.2496, 1.2741	1.2259	0.000386917	0.00157434	0.293838	3.41238	2.8029	3	M410,C411 M410,C411 M410,C411 M410,C411 M410,C411 M410,C411 M410,C411 M410,C411 M410,C411 M410,C411 M410,C411 M410,C411 M410,C411 M410,C411 ,M410,C411 M410,C411 M410,C411 M410,C411 M410,C411 M410,C411 M410,C411	EEF1A1,EEF1A1P5	P68104 Elongation factor 1-alpha 1 OS=Homo sapiens GN=EEF1A1 PE=1 SV=1 :P68104 Elongation factor 1-alpha 1 OS=Homo sapiens GN=EEF1A1 PE=1 SV=1 :P68104 Elongation factor 1-alpha 1 OS=Homo sapiens GN=EEF1A1 PE=1 SV=1 :P68104 Elongation factor 1-alpha 1 OS=Homo sapiens GN=EEF1A1 PE=1 SV=1 :P68104 Elongation factor 1-alpha 1 OS=Homo sapiens GN=EEF1A1 PE=1 SV=1 :P68104 Elongation factor 1-alpha 1 OS=Homo sapiens GN=EEF1A1 PE=1 SV=1 :P68104 Elongation factor 1-alpha 1 OS=Homo sapiens GN=EEF1A1 PE=1 SV=1 :Q5VTE0 Putative elongation factor 1-alpha-like 3 OS=Homo sapiens GN=EEF1A1P5 PE=5 SV=1 :Q5VTE0 Putative elongation factor 1-alpha-like 3 OS=Homo sapiens GN=EEF1A1P5 PE=5 SV=1 :Q5VTE0 Putative elongation factor 1-alpha-like 3 OS=Homo sapiens GN=EEF1A1P5 PE=5 SV=1 :Q5VTE0 Putative elongation factor 1-alpha-like 3 OS=Homo sapiens GN=EEF1A1P5 PE=5 SV=1 :Q5VTE0 Putative elongation factor 1-alpha-like 3 OS=Homo sapiens GN=EEF1A1P5 PE=5 SV=1 :Q5VTE0 Putative elongation factor 1-alpha-like 3 OS=Homo sapiens GN=EEF1A1P5 PE=5 SV=1 :Q5VTE0 Putative elongation factor 1-alpha-like 3 OS=Homo sapiens GN=EEF1A1P5 PE=5 SV=1 :,P68104 Elongation factor 1-alpha 1 OS=Homo sapiens GN=EEF1A1 PE=1 SV=1 :P68104 Elongation factor 1-alpha 1 OS=Homo sapiens GN=EEF1A1 PE=1 SV=1 :P68104 Elongation factor 1-alpha 1 OS=Homo sapiens GN=EEF1A1 PE=1 SV=1 :P68104 Elongation factor 1-alpha 1 OS=Homo sapiens GN=EEF1A1 PE=1 SV=1 :P68104 Elongation factor 1-alpha 1 OS=Homo sapiens GN=EEF1A1 PE=1 SV=1 :P68104 Elongation factor 1-alpha 1 OS=Homo sapiens GN=EEF1A1 PE=1 SV=1 :P68104 Elongation factor 1-alpha 1 OS=Homo sapiens GN=EEF1A1 PE=1 SV=1 :
SGDAAIVDM+VPGKPMC*VESFSDYPPLGR	1.22477	0.0338136	0.27232	0.292514	1.47091	0.56492	1.1779, 1.2548, 1.2320, 1.2684, 1.2032, 0.8908, 0.7472, 1.3096, 1.1321, 1.2966, 1.2857, 1.2010, 0.7472, 0.9109, 0.9581, 1.2386, 1.2783, 1.3436, 1.2548, 1.3436, 1.1584, 1.3096, 0.8189, 1.1779, 1.2044	0.2874, 1.2880, 1.2439, 1.2122, 1.3156, 1.1534, 1.0525, 1.1502, 1.3895, 1.3614, 1.2334, 1.2156, 1.2873, 1.1534, 1.2612, 1.2883, 1.3919, 1.2609, 1.1850, 0.8525, 1.3188, 1.2526, 1.2397, 1.2733	1.2153, 1.0325, 1.2281, 1.2893, 1.2655, 1.1964, 1.2605, 1.2573, 1.1927, 1.1120, 1.3062, 1.3725, 1.2804, 1.1964, 1.2635, 1.2573, 1.1927, 1.2802, 1.3007, 1.2804, 1.0956, 1.1790, 0.9106, 1.3856, 0.9732, 1.3725, 1.1908	1.18814	0.000274266	0.00126799	0.24871	3.56183	2.89688	3	M404,C411 M404,C411 M404,C411 M404,C411 M404,C411 M404,C411 M404,C411 M404,C411 ,M404,C411 M404,C411 M404,C411 M404,C411 M404,C411 M404,C411	EEF1A1,EEF1A1P5	P68104 Elongation factor 1-alpha 1 OS=Homo sapiens GN=EEF1A1 PE=1 SV=1 :P68104 Elongation factor 1-alpha 1 OS=Homo sapiens GN=EEF1A1 PE=1 SV=1 :P68104 Elongation factor 1-alpha 1 OS=Homo sapiens GN=EEF1A1 PE=1 SV=1 :P68104 Elongation factor 1-alpha 1 OS=Homo sapiens GN=EEF1A1 PE=1 SV=1 :P68104 Elongation factor 1-alpha 1 OS=Homo sapiens GN=EEF1A1 PE=1 SV=1 :P68104 Elongation factor 1-alpha 1 OS=Homo sapiens GN=EEF1A1 PE=1 SV=1 :,P68104 Elongation factor 1-alpha 1 OS=Homo sapiens GN=EEF1A1 PE=1 SV=1 :P68104 Elongation factor 1-alpha 1 OS=Homo sapiens GN=EEF1A1 PE=1 SV=1 :P68104 Elongation factor 1-alpha 1 OS=Homo sapiens GN=EEF1A1 PE=1 SV=1 :P68104 Elongation factor 1-alpha 1 OS=Homo sapiens GN=EEF1A1 PE=1 SV=1 :Q5VTE0 Putative elongation factor 1-alpha-like 3 OS=Homo sapiens GN=EEF1A1P5 PE=5 SV=1 :Q5VTE0 Putative elongation factor 1-alpha-like 3 OS=Homo sapiens GN=EEF1A1P5 PE=5 SV=1 :Q5VTE0 Putative elongation factor 1-alpha-like 3 OS=Homo sapiens GN=EEF1A1P5 PE=5 SV=1 :Q5VTE0 Putative elongation factor 1-alpha-like 3 OS=Homo sapiens GN=EEF1A1P5 PE=5 SV=1 :
SGDAAIVEMVPGKPMC*VESFSQYPPLGR	0.393557	0.213903	0.393975	-1.34536	0.669784	0.404531	0.3155, 0.9692	0.5017, 0.5901, 0.3050	0.3761, 0.3426	0.48575	0.173806	0.270579	-1.04171	0.759936	0.567706	3	C411 C411	EEF1A2	Q05639 Elongation factor 1-alpha 2 OS=Homo sapiens GN=EEF1A2 PE=1 SV=1 :Q05639 Elongation factor 1-alpha 2 OS=Homo sapiens GN=EEF1A2 PE=1 SV=1 :
SGDAAIVEMVPGKPM+C*VESFSQYPPLGR	1.45881	0.0619751	0.403907	0.544794	1.20778	0.393719	1.3757, 1.2409	0.6176, 1.2678, 1.2412, 3.2616	0.6660, 1.5147, 1.1166, 3.9246	1.62268	0.0538478	0.111299	0.698379	1.26883	0.953508	3	M410,C411 M410,C411 ,M410,C411	EEF1A2	Q05639 Elongation factor 1-alpha 2 OS=Homo sapiens GN=EEF1A2 PE=1 SV=1 :Q05639 Elongation factor 1-alpha 2 OS=Homo sapiens GN=EEF1A2 PE=1 SV=1 :,Q05639 Elongation factor 1-alpha 2 OS=Homo sapiens GN=EEF1A2 PE=1 SV=1 :
SGDAAIVEM+VPGKPMC*VESFSQYPPLGR	1.63819	0.00710726	0.232407	0.712105	2.1483	0.63375	3.8809, 1.3550, 3.4685, 0.9217	1.2325, 1.6412, 4.4299, 1.1229, 1.2325	1.3137, 5.0647, 1.2819, 0.8075	2.13483	0.0222079	0.0495564	1.09412	1.65349	1.3049	3	M404,C411 M404,C411 M404,C411 ,M404,C411 M404,C411	EEF1A2	Q05639 Elongation factor 1-alpha 2 OS=Homo sapiens GN=EEF1A2 PE=1 SV=1 :Q05639 Elongation factor 1-alpha 2 OS=Homo sapiens GN=EEF1A2 PE=1 SV=1 :,Q05639 Elongation factor 1-alpha 2 OS=Homo sapiens GN=EEF1A2 PE=1 SV=1 :Q05639 Elongation factor 1-alpha 2 OS=Homo sapiens GN=EEF1A2 PE=1 SV=1 :Q05639 Elongation factor 1-alpha 2 OS=Homo sapiens GN=EEF1A2 PE=1 SV=1 :
SGDAAQGAEGGTSQFQVGDLVQVC*YDLER	1.68355	--	--	0.751504	0	0	1.6835			1.68355	--	--	0.751504	0	0	1	C342	MIB1	Q86YT6 E3 ubiquitin-protein ligase MIB1 OS=Homo sapiens GN=MIB1 PE=1 SV=1 :
SGDEEFKGEDELC*DSGR	1.68575	0.0378202	0.294124	0.753395	1.42228	0.53147	1.6228, 1.2385, 1.6551, 1.3511, 1.6551, 1.3511	1.7966, 1.1859, 1.7203, 1.7630, 1.7203	1.7984, 1.1453, 1.7216, 1.7984	1.56824	0.00483771	0.0168461	0.649142	2.31536	1.7735	3	C351 C351	AKAP8	O43823 A-kinase anchor protein 8 OS=Homo sapiens GN=AKAP8 PE=1 SV=1 :O43823 A-kinase anchor protein 8 OS=Homo sapiens GN=AKAP8 PE=1 SV=1 :
SGDLFNC*GSLTIR	4.41033	0.000551049	0.0219578	2.14089	3.25881	1.65841	2.8938	3.4051	6.9321	4.41033	0.000551049	0.00221333	2.14089	3.25881	2.65495	3	C177	BCKDHB	P21953 2-oxoisovalerate dehydrogenase subunit beta, mitochondrial OS=Homo sapiens GN=BCKDHB PE=1 SV=2 :
SGDTYQSLSSSSTATGTTVIEC*TQVQGSSESLASPSTSR	1.15537	0.0366147	0.288085	0.208351	1.43634	0.54048	1.3784, 1.3784, 1.0372		1.5031, 1.0949	1.2784	0.00170843	0.00634493	0.354343	2.7674	2.19757	2	C300 C300 C666 C383 C391	NHSL2	D6RBM4 NHS-like protein 2 OS=Homo sapiens GN=NHSL2 PE=1 SV=2 :Q5HYW2 NHS-like protein 2 OS=Homo sapiens GN=NHSL2 PE=1 SV=1 :A0A0J9YY34 NHS-like protein 2 OS=Homo sapiens GN=NHSL2 PE=1 SV=1 :A0A0J9YW69 NHS-like protein 2 (Fragment) OS=Homo sapiens GN=NHSL2 PE=1 SV=1 :A0A0J9YY72 NHS-like protein 2 OS=Homo sapiens GN=NHSL2 PE=1 SV=1 :
SGDVYSFSVLEPHGC*GR	0.972206	0.559989	0.740934	-0.0406657	0.25182	0.130221	1.0746, 0.8701, 1.0746, 0.8701, 0.9906, 1.0155, 0.9836, 1.0155	1.1844, 1.1844, 1.0584, 0.6807, 0.8761, 0.8761, 0.6807	1.2112, 0.8213, 1.2112, 0.8213, 1.0930, 1.0859, 1.0414, 1.0859, 1.0930	0.995808	0.318866	0.444931	-0.00606003	0.496392	0.351707	3	C137 C137 C137 C137 ,C137 C137	WDR4	P57081 tRNA (guanine-N(7)-)-methyltransferase non-catalytic subunit WDR4 OS=Homo sapiens GN=WDR4 PE=1 SV=2 :P57081-2 Isoform 2 of tRNA (guanine-N(7)-)-methyltransferase non-catalytic subunit WDR4 OS=Homo sapiens GN=WDR4 :,P57081 tRNA (guanine-N(7)-)-methyltransferase non-catalytic subunit WDR4 OS=Homo sapiens GN=WDR4 PE=1 SV=2 :P57081-2 Isoform 2 of tRNA (guanine-N(7)-)-methyltransferase non-catalytic subunit WDR4 OS=Homo sapiens GN=WDR4 :P57081 tRNA (guanine-N(7)-)-methyltransferase non-catalytic subunit WDR4 OS=Homo sapiens GN=WDR4 PE=1 SV=2 :P57081-2 Isoform 2 of tRNA (guanine-N(7)-)-methyltransferase non-catalytic subunit WDR4 OS=Homo sapiens GN=WDR4 :
SGEC*SPVPMGSFPR	1.12465	--	--	0.169471	0	0	1.1246			1.12465	--	--	0.169471	0	0	1	C110 C110	APC	P25054 Adenomatous polyposis coli protein OS=Homo sapiens GN=APC PE=1 SV=2 :P25054-2 Isoform Short of Adenomatous polyposis coli protein OS=Homo sapiens GN=APC :
SGEC*SPVPM+GSFPR	0.810849	--	--	-0.302495	0	0		0.8108		0.810849	--	--	-0.302495	0	0	1	C110,M115 C110,M115	APC	P25054 Adenomatous polyposis coli protein OS=Homo sapiens GN=APC PE=1 SV=2 :P25054-2 Isoform Short of Adenomatous polyposis coli protein OS=Homo sapiens GN=APC :
SGEC*YHQVAMGQGQADLAIQMLK	0.163095	--	--	-2.61622	0	0		0.1631		0.163095	--	--	-2.61622	0	0	1	C142 C3749 C3756	DYNC2H1	H0YDE0 Cytoplasmic dynein 2 heavy chain 1 (Fragment) OS=Homo sapiens GN=DYNC2H1 PE=1 SV=1 :Q8NCM8 Cytoplasmic dynein 2 heavy chain 1 OS=Homo sapiens GN=DYNC2H1 PE=1 SV=4 :Q8NCM8-2 Isoform 2 of Cytoplasmic dynein 2 heavy chain 1 OS=Homo sapiens GN=DYNC2H1 :
SGEDADLC*SELLQESLDALR	0.887396	0.443943	0.63772	-0.172351	0.352673	0.19537	0.9991	1.0711	0.592	0.887396	0.443943	0.574693	-0.172351	0.352673	0.240564	3	C221 ,C221 C221	HERC2	A0A0J9YXQ8 E3 ubiquitin-protein ligase HERC2 (Fragment) OS=Homo sapiens GN=HERC2 PE=1 SV=1 :O95714 E3 ubiquitin-protein ligase HERC2 OS=Homo sapiens GN=HERC2 PE=1 SV=2 :,O95714 E3 ubiquitin-protein ligase HERC2 OS=Homo sapiens GN=HERC2 PE=1 SV=2 :
SGEEALIIPPDAVAVDC*KDPDDVVPVGQR	1.03069	--	--	0.0436045	0	0	1.0307			1.03069	--	--	0.0436045	0	0	1	C38 C38	ITM2B	Q9Y287 Integral membrane protein 2B OS=Homo sapiens GN=ITM2B PE=1 SV=1 :Q9Y287-2 Isoform 2 of Integral membrane protein 2B OS=Homo sapiens GN=ITM2B :
SGEEDFESLASQFSDC*SSAK	1.21881	0.0264532	0.228419	0.285468	1.57752	0.641268	1.2143, 1.1543, 1.2143, 1.1543, 2.1784, 1.2052, 1.1916, 0.7643	1.2529, 1.2529, 0.5470, 1.1748, 1.2332, 0.9626, 1.2335	1.3203, 1.3203, 0.3743, 1.2322, 0.7855, 1.2340	1.14287	0.0117368	0.0313768	0.192659	1.93045	1.50339	3	C40 C113 C113 ,C40 C113 C113 C40 C113 C113	PIN1	K7EN45 Peptidylprolyl isomerase (Fragment) OS=Homo sapiens GN=PIN1 PE=1 SV=1 :Q13526 Peptidyl-prolyl cis-trans isomerase NIMA-interacting 1 OS=Homo sapiens GN=PIN1 PE=1 SV=1 :K7EMU7 Peptidylprolyl isomerase OS=Homo sapiens GN=PIN1 PE=1 SV=1 :,K7EN45 Peptidylprolyl isomerase (Fragment) OS=Homo sapiens GN=PIN1 PE=1 SV=1 :Q13526 Peptidyl-prolyl cis-trans isomerase NIMA-interacting 1 OS=Homo sapiens GN=PIN1 PE=1 SV=1 :K7EMU7 Peptidylprolyl isomerase OS=Homo sapiens GN=PIN1 PE=1 SV=1 :K7EN45 Peptidylprolyl isomerase (Fragment) OS=Homo sapiens GN=PIN1 PE=1 SV=1 :Q13526 Peptidyl-prolyl cis-trans isomerase NIMA-interacting 1 OS=Homo sapiens GN=PIN1 PE=1 SV=1 :K7EMU7 Peptidylprolyl isomerase OS=Homo sapiens GN=PIN1 PE=1 SV=1 :
SGEEEAAQPLGAPEEEPTDGQDASSHC*LWVDEFAPR	0.779282	0.326241	0.521971	-0.359783	0.486461	0.282354	1.4356, 1.3643, 1.2524, 0.5433	1.4044, 1.2830, 0.8217	1.5157, 1.3536, 0.3490, 0.3490	1.06108	0.178073	0.27646	0.0855281	0.749403	0.558368	3	C475 C280 C280 C308 C475 C280 C280 C308 ,C475 C280 C280 C308	CHTF18	A0A0D9SF58 Chromosome transmission fidelity protein 18 homolog OS=Homo sapiens GN=CHTF18 PE=1 SV=1 :E7EXA6 Chromosome transmission fidelity protein 18 homolog OS=Homo sapiens GN=CHTF18 PE=1 SV=2 :Q8WVB6 Chromosome transmission fidelity protein 18 homolog OS=Homo sapiens GN=CHTF18 PE=1 SV=1 :Q8WVB6-2 Isoform 2 of Chromosome transmission fidelity protein 18 homolog OS=Homo sapiens GN=CHTF18 :A0A0D9SF58 Chromosome transmission fidelity protein 18 homolog OS=Homo sapiens GN=CHTF18 PE=1 SV=1 :E7EXA6 Chromosome transmission fidelity protein 18 homolog OS=Homo sapiens GN=CHTF18 PE=1 SV=2 :Q8WVB6 Chromosome transmission fidelity protein 18 homolog OS=Homo sapiens GN=CHTF18 PE=1 SV=1 :Q8WVB6-2 Isoform 2 of Chromosome transmission fidelity protein 18 homolog OS=Homo sapiens GN=CHTF18 :,A0A0D9SF58 Chromosome transmission fidelity protein 18 homolog OS=Homo sapiens GN=CHTF18 PE=1 SV=1 :E7EXA6 Chromosome transmission fidelity protein 18 homolog OS=Homo sapiens GN=CHTF18 PE=1 SV=2 :Q8WVB6 Chromosome transmission fidelity protein 18 homolog OS=Homo sapiens GN=CHTF18 PE=1 SV=1 :Q8WVB6-2 Isoform 2 of Chromosome transmission fidelity protein 18 homolog OS=Homo sapiens GN=CHTF18 :
SGEGAVDAC*YR	1.41611	--	--	0.501937	0	0		1.4161		1.41611	--	--	0.501937	0	0	1	C383	KLHL26	Q53HC5 Kelch-like protein 26 OS=Homo sapiens GN=KLHL26 PE=1 SV=2 :
SGEPLC*PPLLCNQDKETLTLLIQVPR	0.577286	0.376345	0.574175	-0.792642	0.424414	0.240956	0.7368	0.4177		0.577286	0.376345	0.506539	-0.792642	0.424414	0.295387	2	C522	DNAAF2	Q9NVR5 Protein kintoun OS=Homo sapiens GN=DNAAF2 PE=1 SV=2 :
SGEQC*SVEPDLISK	2.77542	--	--	1.4727	0	0	2.7754			2.77542	--	--	1.4727	0	0	1	C1534	INTS1	Q8N201 Integrator complex subunit 1 OS=Homo sapiens GN=INTS1 PE=1 SV=2 :
SGESSANQGSLC*R	0.357334	--	--	-1.48465	0	0	0.3573			0.357334	--	--	-1.48465	0	0	1	C197 C117	IQCC	Q4KMZ1-3 Isoform 3 of IQ domain-containing protein C OS=Homo sapiens GN=IQCC :Q4KMZ1 IQ domain-containing protein C OS=Homo sapiens GN=IQCC PE=2 SV=2 :
SGETEDTFIADLVVGLC*TGQIK	1.12995	0.148206	0.346521	0.176258	0.829133	0.46027	1.1384, 1.1384, 1.1762, 1.1036, 1.3824, 0.5802, 1.1765	0.9911, 0.9619, 1.1917, 1.1616, 1.0603, 1.2220, 1.1042, 1.0603, 1.1406	1.0029, 1.1212, 1.0929, 1.1212, 1.0929, 1.1029	1.09652	0.0272725	0.0597639	0.132931	1.56428	1.22356	3	C389 ,C389 C361 C389	ENO3,ENO1	P06733 Alpha-enolase OS=Homo sapiens GN=ENO1 PE=1 SV=2 :P13929-2 Isoform 2 of Beta-enolase OS=Homo sapiens GN=ENO3 :P13929 Beta-enolase OS=Homo sapiens GN=ENO3 PE=1 SV=5 :,P06733 Alpha-enolase OS=Homo sapiens GN=ENO1 PE=1 SV=2 :
SGEWEAVEVLTEEPDTNQNLC*EALQR	0.975319	0.322918	0.518183	-0.036054	0.490908	0.285517	0.8861	0.7241	1.3158	0.975319	0.322918	0.449884	-0.036054	0.490908	0.3469	3	C272 C377	GFOD2	Q3B7J2-2 Isoform 2 of Glucose-fructose oxidoreductase domain-containing protein 2 OS=Homo sapiens GN=GFOD2 :Q3B7J2 Glucose-fructose oxidoreductase domain-containing protein 2 OS=Homo sapiens GN=GFOD2 PE=2 SV=1 :
SGGASHSELIHNLRSMMAHTC*NTSTLGGR	0.495994	--	--	-1.0116	0	0	0.496			0.495994	--	--	-1.0116	0	0	1	C54	PCMT1	H7C4X2 Protein-L-isoaspartate(D-aspartate) O-methyltransferase (Fragment) OS=Homo sapiens GN=PCMT1 PE=1 SV=1 :
SGGGGSSVSGGGGGGGAGAGGC*GGPGGALTR	1.51779	0.356026	0.553422	0.601976	0.448518	0.256944	1.8205, 1.8205	1.2151		1.6187	0.044927	0.0946167	0.694839	1.34749	1.02403	2	C63 C63 C95 C60 C63 C63	MPND	Q8N594 MPN domain-containing protein OS=Homo sapiens GN=MPND PE=1 SV=1 :W4VSR2 MPN domain-containing protein OS=Homo sapiens GN=MPND PE=1 SV=1 :M0R189 MPN domain-containing protein (Fragment) OS=Homo sapiens GN=MPND PE=1 SV=1 :M0R0F2 MPN domain-containing protein (Fragment) OS=Homo sapiens GN=MPND PE=1 SV=1 :Q8N594-2 Isoform 2 of MPN domain-containing protein OS=Homo sapiens GN=MPND :M0R044 MPN domain-containing protein OS=Homo sapiens GN=MPND PE=1 SV=1 :
SGGGSC*GGGGSYSASSSSSAAAAAGAAVLPVK	1.58891	0.0327809	0.266714	0.668037	1.48438	0.573954	1.6514, 1.8988	1.5650, 2.2100, 1.5650	1.8426, 1.9034, 0.9740	1.70126	0.00115562	0.00437384	0.766603	2.93719	2.35914	3	C46 C46 C46 C46	SUZ12	J3QQW9 Polycomb protein SUZ12 OS=Homo sapiens GN=SUZ12 PE=1 SV=1 :Q15022 Polycomb protein SUZ12 OS=Homo sapiens GN=SUZ12 PE=1 SV=3 :J3QQW9 Polycomb protein SUZ12 OS=Homo sapiens GN=SUZ12 PE=1 SV=1 :Q15022 Polycomb protein SUZ12 OS=Homo sapiens GN=SUZ12 PE=1 SV=3 :
SGGLQTPEC*LSR	0.7378	0.307872	0.502454	-0.438698	0.51163	0.298904	1.3641, 1.1307, 0.1467, 0.0169, 1.3641	1.4429, 1.4774, 0.3005, 1.4429	0.6151, 1.4467, 0.6860, 0.3988, 0.0228, 1.4467, 0.6860	0.87427	0.27339	0.394211	-0.19385	0.563218	0.404271	3	C276 C439 C276 C439 C276 C439 ,C276 C439 C276 C439 C276 C439 C276 C439 C276 C439 ,C276 C439 C276 C439 C276 C439 C276 C439	FOXK1	P85037-2 Isoform 2 of Forkhead box protein K1 OS=Homo sapiens GN=FOXK1 :P85037 Forkhead box protein K1 OS=Homo sapiens GN=FOXK1 PE=1 SV=1 :P85037-2 Isoform 2 of Forkhead box protein K1 OS=Homo sapiens GN=FOXK1 :P85037 Forkhead box protein K1 OS=Homo sapiens GN=FOXK1 PE=1 SV=1 :P85037-2 Isoform 2 of Forkhead box protein K1 OS=Homo sapiens GN=FOXK1 :P85037 Forkhead box protein K1 OS=Homo sapiens GN=FOXK1 PE=1 SV=1 :P85037-2 Isoform 2 of Forkhead box protein K1 OS=Homo sapiens GN=FOXK1 :P85037 Forkhead box protein K1 OS=Homo sapiens GN=FOXK1 PE=1 SV=1 :,P85037-2 Isoform 2 of Forkhead box protein K1 OS=Homo sapiens GN=FOXK1 :P85037 Forkhead box protein K1 OS=Homo sapiens GN=FOXK1 PE=1 SV=1 :P85037-2 Isoform 2 of Forkhead box protein K1 OS=Homo sapiens GN=FOXK1 :P85037 Forkhead box protein K1 OS=Homo sapiens GN=FOXK1 PE=1 SV=1 :P85037-2 Isoform 2 of Forkhead box protein K1 OS=Homo sapiens GN=FOXK1 :P85037 Forkhead box protein K1 OS=Homo sapiens GN=FOXK1 PE=1 SV=1 :P85037-2 Isoform 2 of Forkhead box protein K1 OS=Homo sapiens GN=FOXK1 :P85037 Forkhead box protein K1 OS=Homo sapiens GN=FOXK1 PE=1 SV=1 :P85037-2 Isoform 2 of Forkhead box protein K1 OS=Homo sapiens GN=FOXK1 :P85037 Forkhead box protein K1 OS=Homo sapiens GN=FOXK1 PE=1 SV=1 :,P85037-2 Isoform 2 of Forkhead box protein K1 OS=Homo sapiens GN=FOXK1 :P85037 Forkhead box protein K1 OS=Homo sapiens GN=FOXK1 PE=1 SV=1 :P85037-2 Isoform 2 of Forkhead box protein K1 OS=Homo sapiens GN=FOXK1 :P85037 Forkhead box protein K1 OS=Homo sapiens GN=FOXK1 PE=1 SV=1 :P85037-2 Isoform 2 of Forkhead box protein K1 OS=Homo sapiens GN=FOXK1 :P85037 Forkhead box protein K1 OS=Homo sapiens GN=FOXK1 PE=1 SV=1 :
SGGSGGC*SGAGGASNCGTGSGR	1.27295	0.122769	0.376756	0.348172	0.910911	0.42394	1.2682	1.2777		1.27295	0.122769	0.208488	0.348172	0.910911	0.68092	2	C17 C17 C17 C17	SPCS2	E9PL01 Signal peptidase complex subunit 2 OS=Homo sapiens GN=SPCS2 PE=1 SV=1 :E9PI68 Signal peptidase complex subunit 2 OS=Homo sapiens GN=SPCS2 PE=1 SV=1 :A0A087WUC6 Signal peptidase complex subunit 2 OS=Homo sapiens GN=SPCS2 PE=1 SV=1 :Q15005 Signal peptidase complex subunit 2 OS=Homo sapiens GN=SPCS2 PE=1 SV=3 :
SGGSTDSEDEEEEDEEEEEDEEGIGC*AAR	1.21961	--	--	0.286424	0	0			1.2196	1.21961	--	--	0.286424	0	0	1	C689	PPP6R1	Q9UPN7 Serine/threonine-protein phosphatase 6 regulatory subunit 1 OS=Homo sapiens GN=PPP6R1 PE=1 SV=5 :
SGHPSC*LQFTPVMMAAVK	1.85247	0.0962675	0.377381	0.889452	1.01652	0.42322		1.7415	1.9634, 1.9634	1.88946	0.0179248	0.040862	0.917978	1.74654	1.38868	2	C306 C320	DPF2	Q92785 Zinc finger protein ubi-d4 OS=Homo sapiens GN=DPF2 PE=1 SV=2 :J3KMZ8 Zinc finger protein ubi-d4 OS=Homo sapiens GN=DPF2 PE=1 SV=1 :
SGHSSSEGEC*AVAPEPLTDAEGLFSFADFGSALGGGGAGLSGR	1.42213	0.211717	0.391209	0.508049	0.674244	0.407591	1.4140, 1.1682, 3.8656, 1.1682, 1.0381	1.3692, 1.2915, 1.0779, 1.3692	1.2870, 1.8084, 1.1976, 1.1320	1.47591	0.0793999	0.146649	0.561601	1.10018	0.833722	3	C23	ANKRD54	Q6NXT1 Ankyrin repeat domain-containing protein 54 OS=Homo sapiens GN=ANKRD54 PE=1 SV=2 :
SGHVFTIEPMIC*EGGWQDETWPDGWTAVTR	1.1297	0.0236217	0.210389	0.175945	1.62669	0.676977	1.097	1.1922	1.1051, 1.0846	1.11974	0.0519346	0.107821	0.163166	1.28454	0.967298	3	C331	METAP1	P53582 Methionine aminopeptidase 1 OS=Homo sapiens GN=METAP1 PE=1 SV=2 :
SGHVFTIEPM+IC*EGGWQDETWPDGWTAVTR	0.614212	0.175208	0.350637	-0.703191	0.756447	0.455142	0.9183	0.8068, 0.4693	0.3904	0.646194	0.149709	0.244153	-0.62996	0.824753	0.612337	3	M329,C331	METAP1	P53582 Methionine aminopeptidase 1 OS=Homo sapiens GN=METAP1 PE=1 SV=2 :
SGIQPLC*PER	2.08108	0.0462972	0.336189	1.05733	1.33445	0.473417	2.0447, 1.8645, 1.9756, 2.7747, 1.8645, 1.9756, 2.0447, 1.4947, 1.0138, 2.7742, 1.1131	2.1205, 2.0167, 1.0375, 0.8043, 2.9105, 1.3201, 2.1205, 2.1980	2.1962, 2.0197, 1.7454, 2.4576, 2.0197, 2.1962, 1.1406, 1.2663, 2.4277, 1.5658, 2.4576	1.8987	0.00733777	0.0199321	0.925015	2.13444	1.70045	3	C341 ,C341 C341 C341 ,C341 C341 C341 C341	TMPO	P42166 Lamina-associated polypeptide 2, isoform alpha OS=Homo sapiens GN=TMPO PE=1 SV=2 :,P42166 Lamina-associated polypeptide 2, isoform alpha OS=Homo sapiens GN=TMPO PE=1 SV=2 :P42166 Lamina-associated polypeptide 2, isoform alpha OS=Homo sapiens GN=TMPO PE=1 SV=2 :P42166 Lamina-associated polypeptide 2, isoform alpha OS=Homo sapiens GN=TMPO PE=1 SV=2 :P42166 Lamina-associated polypeptide 2, isoform alpha OS=Homo sapiens GN=TMPO PE=1 SV=2 :,P42166 Lamina-associated polypeptide 2, isoform alpha OS=Homo sapiens GN=TMPO PE=1 SV=2 :P42166 Lamina-associated polypeptide 2, isoform alpha OS=Homo sapiens GN=TMPO PE=1 SV=2 :P42166 Lamina-associated polypeptide 2, isoform alpha OS=Homo sapiens GN=TMPO PE=1 SV=2 :
SGKFDC*SIMSLSVLLDYR	1.20765	--	--	0.272202	0	0		1.2076		1.20765	--	--	0.272202	0	0	1	C729 C744 C718 C549 C729	CCAR1	Q8IX12-2 Isoform 2 of Cell division cycle and apoptosis regulator protein 1 OS=Homo sapiens GN=CCAR1 :Q8IX12 Cell division cycle and apoptosis regulator protein 1 OS=Homo sapiens GN=CCAR1 PE=1 SV=2 :F5H2E6 Cell division cycle and apoptosis regulator protein 1 (Fragment) OS=Homo sapiens GN=CCAR1 PE=1 SV=1 :F5H1H2 Cell division cycle and apoptosis regulator protein 1 (Fragment) OS=Homo sapiens GN=CCAR1 PE=1 SV=1 :A0A0C4DGG8 Cell division cycle and apoptosis regulator protein 1 (Fragment) OS=Homo sapiens GN=CCAR1 PE=1 SV=1 :
SGLC*IEASSR	1.3767	--	--	0.461215	0	0	1.3767			1.3767	--	--	0.461215	0	0	1	C554 C554 C554	DYNC2H1	Q8NCM8-3 Isoform 3 of Cytoplasmic dynein 2 heavy chain 1 OS=Homo sapiens GN=DYNC2H1 :Q8NCM8 Cytoplasmic dynein 2 heavy chain 1 OS=Homo sapiens GN=DYNC2H1 PE=1 SV=4 :Q8NCM8-2 Isoform 2 of Cytoplasmic dynein 2 heavy chain 1 OS=Homo sapiens GN=DYNC2H1 :
SGLC*SALTTYFFGADLK	1.4867	0.120728	0.3711	0.572117	0.918193	0.430509	1.5392, 1.5778, 1.5392, 1.5778	1.5256, 1.1966, 1.1966	1.5450, 1.5710, 1.5450, 1.5710	1.48952	0.000461037	0.00186855	0.574848	3.33626	2.7285	3	C118 C275 C275 C77 C77 C77 C277 C279 C277 C118 C275 C275 C77 C77 C77 C277 C279 C277 ,C275 C77 C77 C277 C279 C277 C275 C77 C77 C277 C279 C277 ,C275 C277 C279 C277 C275 C277 C279 C277	MICU1	Q9BPX6 Calcium uptake protein 1, mitochondrial OS=Homo sapiens GN=MICU1 PE=1 SV=1 :Q9BPX6-3 Isoform 3 of Calcium uptake protein 1, mitochondrial OS=Homo sapiens GN=MICU1 :A0A0U1RRK1 Calcium uptake protein 1, mitochondrial OS=Homo sapiens GN=MICU1 PE=1 SV=1 :F6XEV2 Calcium uptake protein 1, mitochondrial OS=Homo sapiens GN=MICU1 PE=1 SV=2 :Q9BPX6 Calcium uptake protein 1, mitochondrial OS=Homo sapiens GN=MICU1 PE=1 SV=1 :Q9BPX6-3 Isoform 3 of Calcium uptake protein 1, mitochondrial OS=Homo sapiens GN=MICU1 :A0A0U1RRK1 Calcium uptake protein 1, mitochondrial OS=Homo sapiens GN=MICU1 PE=1 SV=1 :F6XEV2 Calcium uptake protein 1, mitochondrial OS=Homo sapiens GN=MICU1 PE=1 SV=2 :,E9PQV6 Calcium uptake protein 1, mitochondrial (Fragment) OS=Homo sapiens GN=MICU1 PE=1 SV=3 :Q9BPX6-2 Isoform 2 of Calcium uptake protein 1, mitochondrial OS=Homo sapiens GN=MICU1 :Q9BPX6 Calcium uptake protein 1, mitochondrial OS=Homo sapiens GN=MICU1 PE=1 SV=1 :Q9BPX6-5 Isoform 5 of Calcium uptake protein 1, mitochondrial OS=Homo sapiens GN=MICU1 :Q9BPX6-4 Isoform 4 of Calcium uptake protein 1, mitochondrial OS=Homo sapiens GN=MICU1 :S4R3W3 Calcium uptake protein 1, mitochondrial (Fragment) OS=Homo sapiens GN=MICU1 PE=1 SV=1 :Q9BPX6-3 Isoform 3 of Calcium uptake protein 1, mitochondrial OS=Homo sapiens GN=MICU1 :A0A0U1RRK1 Calcium uptake protein 1, mitochondrial OS=Homo sapiens GN=MICU1 PE=1 SV=1 :F6XEV2 Calcium uptake protein 1, mitochondrial OS=Homo sapiens GN=MICU1 PE=1 SV=2 :E9PQV6 Calcium uptake protein 1, mitochondrial (Fragment) OS=Homo sapiens GN=MICU1 PE=1 SV=3 :Q9BPX6-2 Isoform 2 of Calcium uptake protein 1, mitochondrial OS=Homo sapiens GN=MICU1 :Q9BPX6 Calcium uptake protein 1, mitochondrial OS=Homo sapiens GN=MICU1 PE=1 SV=1 :Q9BPX6-5 Isoform 5 of Calcium uptake protein 1, mitochondrial OS=Homo sapiens GN=MICU1 :Q9BPX6-4 Isoform 4 of Calcium uptake protein 1, mitochondrial OS=Homo sapiens GN=MICU1 :S4R3W3 Calcium uptake protein 1, mitochondrial (Fragment) OS=Homo sapiens GN=MICU1 PE=1 SV=1 :Q9BPX6-3 Isoform 3 of Calcium uptake protein 1, mitochondrial OS=Homo sapiens GN=MICU1 :A0A0U1RRK1 Calcium uptake protein 1, mitochondrial OS=Homo sapiens GN=MICU1 PE=1 SV=1 :F6XEV2 Calcium uptake protein 1, mitochondrial OS=Homo sapiens GN=MICU1 PE=1 SV=2 :,Q9BPX6 Calcium uptake protein 1, mitochondrial OS=Homo sapiens GN=MICU1 PE=1 SV=1 :Q9BPX6-5 Isoform 5 of Calcium uptake protein 1, mitochondrial OS=Homo sapiens GN=MICU1 :Q9BPX6-4 Isoform 4 of Calcium uptake protein 1, mitochondrial OS=Homo sapiens GN=MICU1 :Q9BPX6-3 Isoform 3 of Calcium uptake protein 1, mitochondrial OS=Homo sapiens GN=MICU1 :A0A0U1RRK1 Calcium uptake protein 1, mitochondrial OS=Homo sapiens GN=MICU1 PE=1 SV=1 :F6XEV2 Calcium uptake protein 1, mitochondrial OS=Homo sapiens GN=MICU1 PE=1 SV=2 :Q9BPX6 Calcium uptake protein 1, mitochondrial OS=Homo sapiens GN=MICU1 PE=1 SV=1 :Q9BPX6-5 Isoform 5 of Calcium uptake protein 1, mitochondrial OS=Homo sapiens GN=MICU1 :Q9BPX6-4 Isoform 4 of Calcium uptake protein 1, mitochondrial OS=Homo sapiens GN=MICU1 :Q9BPX6-3 Isoform 3 of Calcium uptake protein 1, mitochondrial OS=Homo sapiens GN=MICU1 :A0A0U1RRK1 Calcium uptake protein 1, mitochondrial OS=Homo sapiens GN=MICU1 PE=1 SV=1 :F6XEV2 Calcium uptake protein 1, mitochondrial OS=Homo sapiens GN=MICU1 PE=1 SV=2 :
SGLC*SPSYVAVTPFSLR	0.623422	--	--	-0.68172	0	0		0.6234		0.623422	--	--	-0.68172	0	0	1	C85 C70 C85 C84	MYC	P01106-2 Isoform 2 of Myc proto-oncogene protein OS=Homo sapiens GN=MYC :P01106 Myc proto-oncogene protein OS=Homo sapiens GN=MYC PE=1 SV=1 :A0A087WUS5 Myc proto-oncogene protein OS=Homo sapiens GN=MYC PE=1 SV=1 :H0YBT0 Myc proto-oncogene protein OS=Homo sapiens GN=MYC PE=1 SV=1 :
SGLDDVEASSSYSNEQQLC*PYAAAGECR	1.36033	0.0143905	0.173165	0.443961	1.84192	0.76154	1.3286	1.6200, 1.1429	1.3825	1.36849	0.0225384	0.0502124	0.452584	1.64708	1.29919	3	C171 C169 ,C171 C169 C171 C169 ,C128 C171 C169	MKRN2	Q9H000 Probable E3 ubiquitin-protein ligase makorin-2 OS=Homo sapiens GN=MKRN2 PE=1 SV=2 :C9J494 Probable E3 ubiquitin-protein ligase makorin-2 OS=Homo sapiens GN=MKRN2 PE=1 SV=1 :Q9H000 Probable E3 ubiquitin-protein ligase makorin-2 OS=Homo sapiens GN=MKRN2 PE=1 SV=2 :C9J494 Probable E3 ubiquitin-protein ligase makorin-2 OS=Homo sapiens GN=MKRN2 PE=1 SV=1 :,Q9H000 Probable E3 ubiquitin-protein ligase makorin-2 OS=Homo sapiens GN=MKRN2 PE=1 SV=2 :C9J494 Probable E3 ubiquitin-protein ligase makorin-2 OS=Homo sapiens GN=MKRN2 PE=1 SV=1 :,Q9H000-2 Isoform 2 of Probable E3 ubiquitin-protein ligase makorin-2 OS=Homo sapiens GN=MKRN2 :Q9H000 Probable E3 ubiquitin-protein ligase makorin-2 OS=Homo sapiens GN=MKRN2 PE=1 SV=2 :C9J494 Probable E3 ubiquitin-protein ligase makorin-2 OS=Homo sapiens GN=MKRN2 PE=1 SV=1 :
SGLGVTVLGGMVYAIGGEKDSMIFDC*TECYDPVTK	1.21406	--	--	0.279842	0	0			1.2141	1.21406	--	--	0.279842	0	0	1	C359	IPP	Q9Y573-2 Isoform 2 of Actin-binding protein IPP OS=Homo sapiens GN=IPP :
SGLITSFAVDIHQCWLC*IGTSSGTM+ACWDMR	1.66886	0.236662	0.421316	0.738865	0.625872	0.375392		1.6578	1.68	1.66886	0.236662	0.351327	0.738865	0.625872	0.454288	2	C1157,M1165	PIK3R4	Q99570 Phosphoinositide 3-kinase regulatory subunit 4 OS=Homo sapiens GN=PIK3R4 PE=1 SV=3 :
SGNDTEDFSNPSAC*SDIYGESISSHFTESTGK	1.54517	0.0149376	0.178601	0.627765	1.82572	0.748116	1.7369	1.5875, 1.5875	1.8660, 1.8107, 0.9642	1.59212	0.021314	0.0477686	0.670949	1.67134	1.32086	3	C443 C443 C443	R3HCC1L	Q7Z5L2 Coiled-coil domain-containing protein R3HCC1L OS=Homo sapiens GN=R3HCC1L PE=1 SV=2 :Q7Z5L2-2 Isoform 2 of Coiled-coil domain-containing protein R3HCC1L OS=Homo sapiens GN=R3HCC1L :A0A087X0M0 Coiled-coil domain-containing protein R3HCC1L OS=Homo sapiens GN=R3HCC1L PE=1 SV=1 :
SGNKEC*PTCR	0.482522	0.177751	0.356419	-1.05133	0.750188	0.448039	0.5002	0.4649		0.482522	0.177751	0.276033	-1.05133	0.750188	0.55904	2	C87 C84 C55 ,C84 C55 C87 C87	RING1,RNF2	Q99496 E3 ubiquitin-protein ligase RING2 OS=Homo sapiens GN=RNF2 PE=1 SV=1 :Q06587 E3 ubiquitin-protein ligase RING1 OS=Homo sapiens GN=RING1 PE=1 SV=2 :Q06587-2 Isoform 2 of E3 ubiquitin-protein ligase RING1 OS=Homo sapiens GN=RING1 :,Q06587 E3 ubiquitin-protein ligase RING1 OS=Homo sapiens GN=RING1 PE=1 SV=2 :Q06587-2 Isoform 2 of E3 ubiquitin-protein ligase RING1 OS=Homo sapiens GN=RING1 :Q99496 E3 ubiquitin-protein ligase RING2 OS=Homo sapiens GN=RNF2 PE=1 SV=1 :X6RFN3 E3 ubiquitin-protein ligase RING2 (Fragment) OS=Homo sapiens GN=RNF2 PE=1 SV=2 :
SGNMVEWC*LPQDIDLEGVEFK	1.05219	0.398903	0.596228	0.0733907	0.399133	0.224588	1.0074	1.097		1.05219	0.398903	0.529334	0.0733907	0.399133	0.27627	2	C96	LCHN	A4D1U4 Protein LCHN OS=Homo sapiens GN=LCHN PE=2 SV=1 :
SGNRPDVDDITEYC*PR	1.121	0.777349	0.823266	0.164789	0.109384	0.0844597	0.8722	1.3698		1.121	0.777349	0.809533	0.164789	0.109384	0.0917657	2	C256 C210	RIPK1	Q13546 Receptor-interacting serine/threonine-protein kinase 1 OS=Homo sapiens GN=RIPK1 PE=1 SV=3 :Q13546-2 Isoform 2 of Receptor-interacting serine/threonine-protein kinase 1 OS=Homo sapiens GN=RIPK1 :
SGPAANPEWM+RPFSYLEC*GDLAAGVEALAQER	0.858567	--	--	-0.219998	0	0		0.8586		0.858567	--	--	-0.219998	0	0	1	M667,C675 M635,C643	FUK	Q8N0W3-2 Isoform 2 of L-fucose kinase OS=Homo sapiens GN=FUK :Q8N0W3 L-fucose kinase OS=Homo sapiens GN=FUK PE=2 SV=2 :
SGPAGGYQTLGENSNPYGGPEHLMLHNSPGSGTSGNAFHEQPC*K	1.0762	--	--	0.105941	0	0			1.0762	1.0762	--	--	0.105941	0	0	1	C1249	GLI3	P10071 Transcriptional activator GLI3 OS=Homo sapiens GN=GLI3 PE=1 SV=6 :
SGPEAALYSHPLPESC*LGEHEVPVPSYYR	0.252074	0.0295309	0.247971	-1.98808	1.52972	0.605599	0.2005, 0.3331		0.1892	0.240953	0.129562	0.21778	-2.05317	0.887522	0.661983	2	C137 C25	HOXC10	Q9NYD6 Homeobox protein Hox-C10 OS=Homo sapiens GN=HOXC10 PE=1 SV=2 :D6RAG4 Homeobox protein Hox-C10 (Fragment) OS=Homo sapiens GN=HOXC10 PE=1 SV=1 :
SGPFTHPDFEPSTESLQFLLDTC*K	1.25743	0.408668	0.605432	0.330473	0.388629	0.217935	1.4604	1.0544		1.25743	0.408668	0.539377	0.330473	0.388629	0.268108	2	C70 C56	UBA3	Q8TBC4 NEDD8-activating enzyme E1 catalytic subunit OS=Homo sapiens GN=UBA3 PE=1 SV=2 :Q8TBC4-2 Isoform 2 of NEDD8-activating enzyme E1 catalytic subunit OS=Homo sapiens GN=UBA3 :
SGPIITHC*SAGIGR	1.36253	0.354473	0.551756	0.446291	0.450417	0.258253	1.6256, 2.2730, 1.6256	1.1873	0.9529, 1.5374	1.53363	0.0579234	0.118853	0.616952	1.23715	0.924991	3	C2389 C2217 C2413 C2408	PTPN13	Q12923-3 Isoform 3 of Tyrosine-protein phosphatase non-receptor type 13 OS=Homo sapiens GN=PTPN13 :Q12923-2 Isoform 2 of Tyrosine-protein phosphatase non-receptor type 13 OS=Homo sapiens GN=PTPN13 :Q12923-4 Isoform 4 of Tyrosine-protein phosphatase non-receptor type 13 OS=Homo sapiens GN=PTPN13 :Q12923 Tyrosine-protein phosphatase non-receptor type 13 OS=Homo sapiens GN=PTPN13 PE=1 SV=2 :
SGPLC*LPESR	0.328052	0.441032	0.634831	-1.60801	0.35553	0.197342	0.0327	0.6234		0.328052	0.441032	0.571752	-1.60801	0.35553	0.242793	2	C317 C314 C227 C322 C353 C353	PNKP	A0A0D9SFL2 Bifunctional polynucleotide phosphatase/kinase OS=Homo sapiens GN=PNKP PE=1 SV=1 :Q96T60-2 Isoform 2 of Bifunctional polynucleotide phosphatase/kinase OS=Homo sapiens GN=PNKP :A0A0D9SFD6 Bifunctional polynucleotide phosphatase/kinase (Fragment) OS=Homo sapiens GN=PNKP PE=1 SV=1 :M0QYH2 Bifunctional polynucleotide phosphatase/kinase OS=Homo sapiens GN=PNKP PE=1 SV=1 :M0R3C8 Bifunctional polynucleotide phosphatase/kinase OS=Homo sapiens GN=PNKP PE=1 SV=1 :Q96T60 Bifunctional polynucleotide phosphatase/kinase OS=Homo sapiens GN=PNKP PE=1 SV=1 :
SGPLEAC*YGELGQSR	1.18169	0.343482	0.539499	0.240848	0.464096	0.268009		1.1156	1.2478	1.18169	0.343482	0.471864	0.240848	0.464096	0.326183	2	C707	MTMR10	Q9NXD2 Myotubularin-related protein 10 OS=Homo sapiens GN=MTMR10 PE=1 SV=3 :
SGQC*VQAFETHESDINSVR	1.25284	0.327803	0.523453	0.325208	0.484388	0.281123	1.3737, 1.3836	1.037	1.3429, 1.3429	1.29605	0.0951658	0.169697	0.374119	1.02152	0.770326	3	C273 C88 C161 C231	GNB5	O14775 Guanine nucleotide-binding protein subunit beta-5 OS=Homo sapiens GN=GNB5 PE=1 SV=2 :H0YLU1 Guanine nucleotide-binding protein subunit beta-5 (Fragment) OS=Homo sapiens GN=GNB5 PE=1 SV=1 :O14775-3 Isoform 3 of Guanine nucleotide-binding protein subunit beta-5 OS=Homo sapiens GN=GNB5 :O14775-2 Isoform 2 of Guanine nucleotide-binding protein subunit beta-5 OS=Homo sapiens GN=GNB5 :
SGQGAFGNMC*R	0.983413	0.668077	0.729904	-0.0241309	0.175173	0.136735	0.7714, 0.9900, 0.9516, 0.8246, 0.7565, 1.0909, 1.2523, 0.9978, 0.9516, 0.8246, 0.7714, 1.2523	0.7792, 1.0658, 1.3857, 0.9953, 0.9342, 0.7653, 0.3691, 1.0658, 1.3857, 0.9922, 0.9342, 0.7653, 0.7792, 0.3691	0.9428, 0.9823, 0.7789, 0.9769, 0.9781, 0.9453, 0.3783, 0.9823, 0.7789, 0.9817, 0.9781, 0.9453, 0.9428, 0.3783	0.899775	0.570749	0.694384	-0.152364	0.243555	0.1584	3	C96 C96 C96 C96 C96 C96 C96	RPL4	P36578 60S ribosomal protein L4 OS=Homo sapiens GN=RPL4 PE=1 SV=5 :P36578 60S ribosomal protein L4 OS=Homo sapiens GN=RPL4 PE=1 SV=5 :P36578 60S ribosomal protein L4 OS=Homo sapiens GN=RPL4 PE=1 SV=5 :P36578 60S ribosomal protein L4 OS=Homo sapiens GN=RPL4 PE=1 SV=5 :P36578 60S ribosomal protein L4 OS=Homo sapiens GN=RPL4 PE=1 SV=5 :P36578 60S ribosomal protein L4 OS=Homo sapiens GN=RPL4 PE=1 SV=5 :P36578 60S ribosomal protein L4 OS=Homo sapiens GN=RPL4 PE=1 SV=5 :
SGQGAFGNM+C*R	1.49747	--	--	0.582526	0	0		1.4975		1.49747	--	--	0.582526	0	0	1	M95,C96	RPL4	P36578 60S ribosomal protein L4 OS=Homo sapiens GN=RPL4 PE=1 SV=5 :
SGQVYSFGC*NDEGALGR	1.22969	0.0708615	0.335015	0.298299	1.14959	0.474935	1.0013, 2.0619, 1.0013	0.8496, 1.7933, 0.8496	1.1937, 2.1436, 1.1937	1.34312	0.101318	0.178448	0.425586	0.994312	0.748487	3	C93 C124 C93 C124 ,C93 C124 C93 C124 C110 C110	RCC1	P18754 Regulator of chromosome condensation OS=Homo sapiens GN=RCC1 PE=1 SV=1 :P18754-2 Isoform 2 of Regulator of chromosome condensation OS=Homo sapiens GN=RCC1 :P18754 Regulator of chromosome condensation OS=Homo sapiens GN=RCC1 PE=1 SV=1 :P18754-2 Isoform 2 of Regulator of chromosome condensation OS=Homo sapiens GN=RCC1 :,P18754 Regulator of chromosome condensation OS=Homo sapiens GN=RCC1 PE=1 SV=1 :P18754-2 Isoform 2 of Regulator of chromosome condensation OS=Homo sapiens GN=RCC1 :P18754 Regulator of chromosome condensation OS=Homo sapiens GN=RCC1 PE=1 SV=1 :P18754-2 Isoform 2 of Regulator of chromosome condensation OS=Homo sapiens GN=RCC1 :C9JW69 Regulator of chromosome condensation (Fragment) OS=Homo sapiens GN=RCC1 PE=1 SV=1 :C9JW69 Regulator of chromosome condensation (Fragment) OS=Homo sapiens GN=RCC1 PE=1 SV=1 :
SGRYEAAFPFLSPC*GR	1.55437	0.100607	0.383318	0.636333	0.997372	0.416441	3.6569, 1.2153, 1.4869, 1.2153	2.6137, 1.5767, 1.3589, 1.5767	1.3578, 1.1523, 1.3578	1.68803	0.00318663	0.011415	0.755345	2.49667	1.94252	3	C143 C98 ,C98 C143 C90	C8orf82	H0YF29 UPF0598 protein C8orf82 (Fragment) OS=Homo sapiens GN=C8orf82 PE=1 SV=1 :Q6P1X6 UPF0598 protein C8orf82 OS=Homo sapiens GN=C8orf82 PE=1 SV=2 :,Q6P1X6 UPF0598 protein C8orf82 OS=Homo sapiens GN=C8orf82 PE=1 SV=2 :H0YF29 UPF0598 protein C8orf82 (Fragment) OS=Homo sapiens GN=C8orf82 PE=1 SV=1 :Q6P1X6-2 Isoform 2 of UPF0598 protein C8orf82 OS=Homo sapiens GN=C8orf82 :
SGSAAQAEGLC*K	0.663651	0.0805052	0.351139	-0.591502	1.09418	0.454521	0.8597	0.627	0.5042	0.663651	0.0805052	0.148159	-0.591502	1.09418	0.829273	3	C21 C21 C21 C19 C20	ALG3	F8WF93 Dol-P-Man:Man(5)GlcNAc(2)-PP-Dol alpha-1,3-mannosyltransferase OS=Homo sapiens GN=ALG3 PE=1 SV=1 :Q92685 Dol-P-Man:Man(5)GlcNAc(2)-PP-Dol alpha-1,3-mannosyltransferase OS=Homo sapiens GN=ALG3 PE=1 SV=1 :F8WE30 Dol-P-Man:Man(5)GlcNAc(2)-PP-Dol alpha-1,3-mannosyltransferase OS=Homo sapiens GN=ALG3 PE=1 SV=1 :H7BZZ2 Dol-P-Man:Man(5)GlcNAc(2)-PP-Dol alpha-1,3-mannosyltransferase (Fragment) OS=Homo sapiens GN=ALG3 PE=1 SV=1 :H7C0X4 Dol-P-Man:Man(5)GlcNAc(2)-PP-Dol alpha-1,3-mannosyltransferase (Fragment) OS=Homo sapiens GN=ALG3 PE=1 SV=1 :
SGSAFC*LVSILKPLLPTPDLTLK	2.48692	0.208281	0.387311	1.31436	0.68135	0.41194	2.7329, 2.1718	2.5627		2.48915	0.000777737	0.0030014	1.31565	3.10917	2.52268	2	C513 ,C513 C513	FAM117B	Q6P1L5 Protein FAM117B OS=Homo sapiens GN=FAM117B PE=1 SV=2 :Q6P1L5 Protein FAM117B OS=Homo sapiens GN=FAM117B PE=1 SV=2 :,Q6P1L5 Protein FAM117B OS=Homo sapiens GN=FAM117B PE=1 SV=2 :
SGSGSIDDDRDSLPEWC*LEDAEEEMGTFDSSGAFLSLK	0.749681	0.231219	0.415107	-0.415652	0.635976	0.38184	1.3480, 0.2018	1.7050, 0.5952, 0.1765, 0.5952, 1.9140	1.4225, 1.9205, 1.4280	1.13068	0.119268	0.203599	0.177191	0.923477	0.691224	3	C311 C283 C311 C289 C283 ,C311 C283 C311 C289 C283 C311 C283 C311 C289 C283	GIGYF2	Q6Y7W6-3 Isoform 2 of PERQ amino acid-rich with GYF domain-containing protein 2 OS=Homo sapiens GN=GIGYF2 :Q6Y7W6-4 Isoform 3 of PERQ amino acid-rich with GYF domain-containing protein 2 OS=Homo sapiens GN=GIGYF2 :I1E4Y6 PERQ amino acid-rich with GYF domain-containing protein 2 OS=Homo sapiens GN=GIGYF2 PE=1 SV=1 :Q6Y7W6 PERQ amino acid-rich with GYF domain-containing protein 2 OS=Homo sapiens GN=GIGYF2 PE=1 SV=1 :Q6Y7W6-5 Isoform 4 of PERQ amino acid-rich with GYF domain-containing protein 2 OS=Homo sapiens GN=GIGYF2 :Q6Y7W6-3 Isoform 2 of PERQ amino acid-rich with GYF domain-containing protein 2 OS=Homo sapiens GN=GIGYF2 :Q6Y7W6-4 Isoform 3 of PERQ amino acid-rich with GYF domain-containing protein 2 OS=Homo sapiens GN=GIGYF2 :I1E4Y6 PERQ amino acid-rich with GYF domain-containing protein 2 OS=Homo sapiens GN=GIGYF2 PE=1 SV=1 :Q6Y7W6 PERQ amino acid-rich with GYF domain-containing protein 2 OS=Homo sapiens GN=GIGYF2 PE=1 SV=1 :Q6Y7W6-5 Isoform 4 of PERQ amino acid-rich with GYF domain-containing protein 2 OS=Homo sapiens GN=GIGYF2 :,Q6Y7W6-3 Isoform 2 of PERQ amino acid-rich with GYF domain-containing protein 2 OS=Homo sapiens GN=GIGYF2 :Q6Y7W6-4 Isoform 3 of PERQ amino acid-rich with GYF domain-containing protein 2 OS=Homo sapiens GN=GIGYF2 :I1E4Y6 PERQ amino acid-rich with GYF domain-containing protein 2 OS=Homo sapiens GN=GIGYF2 PE=1 SV=1 :Q6Y7W6 PERQ amino acid-rich with GYF domain-containing protein 2 OS=Homo sapiens GN=GIGYF2 PE=1 SV=1 :Q6Y7W6-5 Isoform 4 of PERQ amino acid-rich with GYF domain-containing protein 2 OS=Homo sapiens GN=GIGYF2 :
SGSGSIDDDRDSLPEWC*LEDAEEEM+GTFDSSGAFLSLK	0.859578	0.349704	0.546646	-0.2183	0.4563	0.262294	1.0504, 0.3421	1.2577, 0.8515, 1.1204, 0.7261	1.2305, 1.4620, 0.7170	0.973074	0.380142	0.510303	-0.0393792	0.420054	0.292171	3	C311,M319 C283,M291 C311,M319 C289,M297 C283,M291 C311,M319 C283,M291 C311,M319 C289,M297 C283,M291 ,C311,M319 C283,M291 C311,M319 C289,M297 C283,M291	GIGYF2	Q6Y7W6-3 Isoform 2 of PERQ amino acid-rich with GYF domain-containing protein 2 OS=Homo sapiens GN=GIGYF2 :Q6Y7W6-4 Isoform 3 of PERQ amino acid-rich with GYF domain-containing protein 2 OS=Homo sapiens GN=GIGYF2 :I1E4Y6 PERQ amino acid-rich with GYF domain-containing protein 2 OS=Homo sapiens GN=GIGYF2 PE=1 SV=1 :Q6Y7W6 PERQ amino acid-rich with GYF domain-containing protein 2 OS=Homo sapiens GN=GIGYF2 PE=1 SV=1 :Q6Y7W6-5 Isoform 4 of PERQ amino acid-rich with GYF domain-containing protein 2 OS=Homo sapiens GN=GIGYF2 :Q6Y7W6-3 Isoform 2 of PERQ amino acid-rich with GYF domain-containing protein 2 OS=Homo sapiens GN=GIGYF2 :Q6Y7W6-4 Isoform 3 of PERQ amino acid-rich with GYF domain-containing protein 2 OS=Homo sapiens GN=GIGYF2 :I1E4Y6 PERQ amino acid-rich with GYF domain-containing protein 2 OS=Homo sapiens GN=GIGYF2 PE=1 SV=1 :Q6Y7W6 PERQ amino acid-rich with GYF domain-containing protein 2 OS=Homo sapiens GN=GIGYF2 PE=1 SV=1 :Q6Y7W6-5 Isoform 4 of PERQ amino acid-rich with GYF domain-containing protein 2 OS=Homo sapiens GN=GIGYF2 :,Q6Y7W6-3 Isoform 2 of PERQ amino acid-rich with GYF domain-containing protein 2 OS=Homo sapiens GN=GIGYF2 :Q6Y7W6-4 Isoform 3 of PERQ amino acid-rich with GYF domain-containing protein 2 OS=Homo sapiens GN=GIGYF2 :I1E4Y6 PERQ amino acid-rich with GYF domain-containing protein 2 OS=Homo sapiens GN=GIGYF2 PE=1 SV=1 :Q6Y7W6 PERQ amino acid-rich with GYF domain-containing protein 2 OS=Homo sapiens GN=GIGYF2 PE=1 SV=1 :Q6Y7W6-5 Isoform 4 of PERQ amino acid-rich with GYF domain-containing protein 2 OS=Homo sapiens GN=GIGYF2 :
SGSLEC*ISALVANGAHVDLR	1.21297	0.104219	0.387677	0.278542	0.982055	0.41153	1.0507, 1.5322, 0.9185, 1.5322	0.8227, 1.5065, 1.9490, 1.5065	0.9829, 1.3427, 1.3427	1.31697	0.06595	0.133004	0.39722	1.18079	0.876135	3	C140 C140 C140 ,C140 C140	ANKRD10	Q9NXR5 Ankyrin repeat domain-containing protein 10 OS=Homo sapiens GN=ANKRD10 PE=1 SV=2 :Q9NXR5 Ankyrin repeat domain-containing protein 10 OS=Homo sapiens GN=ANKRD10 PE=1 SV=2 :,Q9NXR5 Ankyrin repeat domain-containing protein 10 OS=Homo sapiens GN=ANKRD10 PE=1 SV=2 :Q9NXR5 Ankyrin repeat domain-containing protein 10 OS=Homo sapiens GN=ANKRD10 PE=1 SV=2 :Q9NXR5 Ankyrin repeat domain-containing protein 10 OS=Homo sapiens GN=ANKRD10 PE=1 SV=2 :
SGSQDFPQC*NTIENTGTK	0.9297	0.468757	0.6609	-0.105162	0.329052	0.179864		0.9869	0.8725	0.9297	0.468757	0.597246	-0.105162	0.329052	0.223847	2	C446 C108 C599 C599	SSFA2	P28290-2 Isoform 2 of Sperm-specific antigen 2 OS=Homo sapiens GN=SSFA2 :E7EUL7 Sperm-specific antigen 2 OS=Homo sapiens GN=SSFA2 PE=1 SV=1 :P28290 Sperm-specific antigen 2 OS=Homo sapiens GN=SSFA2 PE=1 SV=3 :P28290-3 Isoform 3 of Sperm-specific antigen 2 OS=Homo sapiens GN=SSFA2 :
SGSSPSQSPC*SDLEEPWLPR	1.20859	0.0997444	0.382366	0.273325	1.00111	0.417521	1.069	1.377	1.1798	1.20859	0.0997444	0.176365	0.273325	1.00111	0.753586	3	C725 C729	NHSL1	Q5SYE7-2 Isoform 2 of NHS-like protein 1 OS=Homo sapiens GN=NHSL1 :Q5SYE7 NHS-like protein 1 OS=Homo sapiens GN=NHSL1 PE=1 SV=2 :
SGSTAVGVLISPQHTYFINC*GDSR	1.15462	0.138204	0.415036	0.207421	0.859478	0.381914	1.1096	1.2832	1.071	1.15462	0.138204	0.229387	0.207421	0.859478	0.639431	3	C217 C144 C144	PPM1A	P35813-3 Isoform 3 of Protein phosphatase 1A OS=Homo sapiens GN=PPM1A :P35813-2 Isoform Alpha-2 of Protein phosphatase 1A OS=Homo sapiens GN=PPM1A :P35813 Protein phosphatase 1A OS=Homo sapiens GN=PPM1A PE=1 SV=1 :
SGSTVFAEIQGVIDAC*IK	0.970047	--	--	-0.043874	0	0		0.97		0.970047	--	--	-0.043874	0	0	1	C209	AP3M1	Q9Y2T2 AP-3 complex subunit mu-1 OS=Homo sapiens GN=AP3M1 PE=1 SV=1 :
SGTIC*SSELPGAFEAAGFHLNEHLYNMIIR	1.06195	0.158606	0.369076	0.0867196	0.799682	0.432884	0.9715, 0.9754, 1.1018, 1.2860, 1.0265, 1.0265	1.0650, 0.8891, 1.0650, 1.1443, 1.0543, 1.0543	0.8058, 1.0544, 1.1062, 0.9906	1.03854	0.0297416	0.0644209	0.0545598	1.52664	1.19097	3	C190 C160 C200 C190	CAPNS1	A0A0C4DGQ5 Calpain small subunit 1 OS=Homo sapiens GN=CAPNS1 PE=1 SV=1 :K7EKD8 Calpain small subunit 1 OS=Homo sapiens GN=CAPNS1 PE=1 SV=1 :K7ELJ7 Calpain small subunit 1 OS=Homo sapiens GN=CAPNS1 PE=1 SV=1 :P04632 Calpain small subunit 1 OS=Homo sapiens GN=CAPNS1 PE=1 SV=1 :
SGTIC*SSELPGAFEAAGFHLNEHLYNM+IIR	1.05704	0.121861	0.37436	0.0800312	0.914135	0.42671	1.0245, 1.0245		1.0896	1.0462	0.0107762	0.0288876	0.0651622	1.96753	1.53929	2	C190,M212 C160,M182 C200,M222 C190,M212	CAPNS1	A0A0C4DGQ5 Calpain small subunit 1 OS=Homo sapiens GN=CAPNS1 PE=1 SV=1 :K7EKD8 Calpain small subunit 1 OS=Homo sapiens GN=CAPNS1 PE=1 SV=1 :K7ELJ7 Calpain small subunit 1 OS=Homo sapiens GN=CAPNS1 PE=1 SV=1 :P04632 Calpain small subunit 1 OS=Homo sapiens GN=CAPNS1 PE=1 SV=1 :
SGTVPTPLVVGLGAAC*EVAQQEMEYDHKR	0.563829	0.456465	0.649467	-0.826671	0.340593	0.187443		0.816	0.3116	0.563829	0.456465	0.58473	-0.826671	0.340593	0.233044	2	C257 C248 C308	NFS1	Q9Y697-3 Isoform 3 of Cysteine desulfurase, mitochondrial OS=Homo sapiens GN=NFS1 :Q9Y697-2 Isoform Cytoplasmic of Cysteine desulfurase, mitochondrial OS=Homo sapiens GN=NFS1 :Q9Y697 Cysteine desulfurase, mitochondrial OS=Homo sapiens GN=NFS1 PE=1 SV=3 :
SGVAYIAAPSGSAADKVVIEAC*DELGIILAHTNLR	1.71181	0.0359138	0.28395	0.77552	1.44474	0.546758	1.8146, 1.2505	2.0122	1.4711, 1.2179, 1.4883, 1.4709	1.53221	0.0360917	0.0773297	0.615612	1.44259	1.11165	3	C575 C574	ATIC	P31939 Bifunctional purine biosynthesis protein PURH OS=Homo sapiens GN=ATIC PE=1 SV=3 :P31939-2 Isoform 2 of Bifunctional purine biosynthesis protein PURH OS=Homo sapiens GN=ATIC :
SGVDDDM+AC*HKIPVEADFLYAYSTAPGYYSWR	2.24678	0.062863	0.408421	1.16786	1.2016	0.388892	2.1445	2.3491		2.24678	0.062863	0.127152	1.16786	1.2016	0.895678	2	M182,C184	CASP3	P42574 Caspase-3 OS=Homo sapiens GN=CASP3 PE=1 SV=2 :
SGVGVAVTMEPC*R	0.89479	--	--	-0.160379	0	0			0.8948	0.89479	--	--	-0.160379	0	0	1	C613	KEAP1	Q14145 Kelch-like ECH-associated protein 1 OS=Homo sapiens GN=KEAP1 PE=1 SV=2 :
SGVVPC*GTPWGQWYQTLEEVFIEVQVPPGTR	0.862622	0.170774	0.341234	-0.2132	0.767577	0.466948	0.9904, 0.9065, 0.9904	0.8269, 0.8269, 0.7973	0.9284, 0.8401, 0.7951, 0.7438	0.864584	0.00856064	0.0230503	-0.209922	2.06749	1.63732	3	C14 C14 ,C14	NUDCD2	Q8WVJ2 NudC domain-containing protein 2 OS=Homo sapiens GN=NUDCD2 PE=1 SV=1 :Q8WVJ2 NudC domain-containing protein 2 OS=Homo sapiens GN=NUDCD2 PE=1 SV=1 :,Q8WVJ2 NudC domain-containing protein 2 OS=Homo sapiens GN=NUDCD2 PE=1 SV=1 :
SGYAFVDC*PDEHWAMK	1.09597	0.440548	0.634312	0.132211	0.356007	0.197697	0.9481, 1.1666	1.0634		1.05937	0.413533	0.544218	0.083209	0.38349	0.264227	2	C44 C44	IGF2BP1	Q9NZI8 Insulin-like growth factor 2 mRNA-binding protein 1 OS=Homo sapiens GN=IGF2BP1 PE=1 SV=2 :Q9NZI8-2 Isoform 2 of Insulin-like growth factor 2 mRNA-binding protein 1 OS=Homo sapiens GN=IGF2BP1 :
SGYEEDNEC*HVTPELPK	0.728584	0.32286	0.51813	-0.456834	0.490986	0.285561	0.1714	0.1938	1.8924, 1.5161, 1.8924	1.13321	0.284235	0.406069	0.180416	0.546323	0.3914	3	C1501 C1501 ,C1501	AKAP11	Q9UKA4 A-kinase anchor protein 11 OS=Homo sapiens GN=AKAP11 PE=1 SV=1 :,Q9UKA4 A-kinase anchor protein 11 OS=Homo sapiens GN=AKAP11 PE=1 SV=1 :Q9UKA4 A-kinase anchor protein 11 OS=Homo sapiens GN=AKAP11 PE=1 SV=1 :
SGYNYFFSGGADDAWADVEDVTEEDC*ALR	1.46158	0.174255	0.348628	0.547527	0.758816	0.457638	2.0856, 1.1734	1.5017	1.283	1.51095	0.0951341	0.16967	0.595457	1.02166	0.770395	3	C182 ,C182 C182 C182 C182	MTMR14	A0A087WTZ0 Myotubularin-related protein 14 OS=Homo sapiens GN=MTMR14 PE=1 SV=1 :Q8NCE2-3 Isoform 3 of Myotubularin-related protein 14 OS=Homo sapiens GN=MTMR14 :Q8NCE2-2 Isoform 2 of Myotubularin-related protein 14 OS=Homo sapiens GN=MTMR14 :Q8NCE2 Myotubularin-related protein 14 OS=Homo sapiens GN=MTMR14 PE=1 SV=2 :,Q8NCE2 Myotubularin-related protein 14 OS=Homo sapiens GN=MTMR14 PE=1 SV=2 :
SHACGYSNSSGCGRPQNASSSC*QSHR	2.11621	--	--	1.08148	0	0			2.1162	2.11621	--	--	1.08148	0	0	1	C298	FLG2	Q5D862 Filaggrin-2 OS=Homo sapiens GN=FLG2 PE=1 SV=1 :
SHAIFTIHVC*QTR	0.952783	0.51491	0.700407	-0.0697799	0.288268	0.154649		1.2557, 0.6587	1.0352	0.983192	0.69326	0.727478	-0.0244552	0.159104	0.13818	2	C235 C235 C235 C235 C235 C58 C235	KIF21A	Q7Z4S6-2 Isoform 2 of Kinesin-like protein KIF21A OS=Homo sapiens GN=KIF21A :Q7Z4S6 Kinesin-like protein KIF21A OS=Homo sapiens GN=KIF21A PE=1 SV=2 :Q7Z4S6-4 Isoform 4 of Kinesin-like protein KIF21A OS=Homo sapiens GN=KIF21A :Q7Z4S6-3 Isoform 3 of Kinesin-like protein KIF21A OS=Homo sapiens GN=KIF21A :Q7Z4S6-6 Isoform 6 of Kinesin-like protein KIF21A OS=Homo sapiens GN=KIF21A :H0YIM7 Kinesin-like protein (Fragment) OS=Homo sapiens GN=KIF21A PE=1 SV=1 :Q7Z4S6-5 Isoform 5 of Kinesin-like protein KIF21A OS=Homo sapiens GN=KIF21A :
SHAKEILHC*LK	1.94515	0.2775	0.46909	0.959883	0.556738	0.328744		2.4145	1.4758	1.94515	0.2775	0.398625	0.959883	0.556738	0.399435	2	C93	NSUN2	Q08J23 tRNA (cytosine(34)-C(5))-methyltransferase OS=Homo sapiens GN=NSUN2 PE=1 SV=2 :
SHAVAC*VNQFIISR	0.427406	0.423171	0.618018	-1.22632	0.373484	0.208999	0.2329		0.6219	0.427406	0.423171	0.553858	-1.22632	0.373484	0.256601	2	C197 C205	TNPO1	Q92973-2 Isoform 2 of Transportin-1 OS=Homo sapiens GN=TNPO1 :Q92973 Transportin-1 OS=Homo sapiens GN=TNPO1 PE=1 SV=2 :
SHCEDIDEC*DFPAACIGGDC*INTNGSYR	0.010807	--	--	-6.5319	0	0		0.0108		0.010807	--	--	-6.5319	0	0	1	C830,C841 C741,C752 C481,C492 C830,C841 C260,C271	LTBP3	Q9NS15 Latent-transforming growth factor beta-binding protein 3 OS=Homo sapiens GN=LTBP3 PE=1 SV=4 :E9PKW1 Latent-transforming growth factor beta-binding protein 3 (Fragment) OS=Homo sapiens GN=LTBP3 PE=1 SV=7 :H0YC99 Latent-transforming growth factor beta-binding protein 3 (Fragment) OS=Homo sapiens GN=LTBP3 PE=1 SV=1 :Q9NS15-2 Isoform 2 of Latent-transforming growth factor beta-binding protein 3 OS=Homo sapiens GN=LTBP3 :E9PJR2 Latent-transforming growth factor beta-binding protein 3 OS=Homo sapiens GN=LTBP3 PE=1 SV=1 :
SHC*EIAVFIDGPLALADGIPFFR	0.710234	0.0436872	0.323857	-0.493634	1.35965	0.489646	1.2025, 0.3091, 1.2025, 2.2056	0.7328, 0.3748	0.6355, 0.9099, 0.8227, 0.7725	0.916798	0.213393	0.32284	-0.125324	0.670819	0.491012	3	C124 C173 C175 C124 C173 C175 ,C124 C173 C124 C173	TRPT1	Q86TN4-2 Isoform 2 of tRNA 2'-phosphotransferase 1 OS=Homo sapiens GN=TRPT1 :Q86TN4 tRNA 2'-phosphotransferase 1 OS=Homo sapiens GN=TRPT1 PE=1 SV=2 :Q86TN4-4 Isoform 4 of tRNA 2'-phosphotransferase 1 OS=Homo sapiens GN=TRPT1 :Q86TN4-2 Isoform 2 of tRNA 2'-phosphotransferase 1 OS=Homo sapiens GN=TRPT1 :Q86TN4 tRNA 2'-phosphotransferase 1 OS=Homo sapiens GN=TRPT1 PE=1 SV=2 :Q86TN4-4 Isoform 4 of tRNA 2'-phosphotransferase 1 OS=Homo sapiens GN=TRPT1 :,Q86TN4-2 Isoform 2 of tRNA 2'-phosphotransferase 1 OS=Homo sapiens GN=TRPT1 :Q86TN4 tRNA 2'-phosphotransferase 1 OS=Homo sapiens GN=TRPT1 PE=1 SV=2 :Q86TN4-2 Isoform 2 of tRNA 2'-phosphotransferase 1 OS=Homo sapiens GN=TRPT1 :Q86TN4 tRNA 2'-phosphotransferase 1 OS=Homo sapiens GN=TRPT1 PE=1 SV=2 :
SHC*FVTYSTVEEAVATR	1.15398	0.235321	0.419654	0.206617	0.62834	0.377109	1.1739, 1.2783	1.2742, 1.2742	0.9661, 0.9661	1.15547	0.0468485	0.0982816	0.208478	1.3293	1.00753	3	C1012 C1052 C1039 C994 ,C1012 C1052 C1039	ACIN1	E7EQT4 Apoptotic chromatin condensation inducer in the nucleus OS=Homo sapiens GN=ACIN1 PE=1 SV=2 :Q9UKV3 Apoptotic chromatin condensation inducer in the nucleus OS=Homo sapiens GN=ACIN1 PE=1 SV=2 :Q9UKV3-5 Isoform 4 of Apoptotic chromatin condensation inducer in the nucleus OS=Homo sapiens GN=ACIN1 :S4R3H4 Apoptotic chromatin condensation inducer in the nucleus OS=Homo sapiens GN=ACIN1 PE=1 SV=1 :,E7EQT4 Apoptotic chromatin condensation inducer in the nucleus OS=Homo sapiens GN=ACIN1 PE=1 SV=2 :Q9UKV3 Apoptotic chromatin condensation inducer in the nucleus OS=Homo sapiens GN=ACIN1 PE=1 SV=2 :Q9UKV3-5 Isoform 4 of Apoptotic chromatin condensation inducer in the nucleus OS=Homo sapiens GN=ACIN1 :
SHC*VDDNSWTLVEHHPHLGLER	1.79678	--	--	0.845411	0	0		1.7968		1.79678	--	--	0.845411	0	0	1	C203 C203 C19 C145 C197	GRB10	Q13322 Growth factor receptor-bound protein 10 OS=Homo sapiens GN=GRB10 PE=1 SV=2 :Q13322-2 Isoform 1 of Growth factor receptor-bound protein 10 OS=Homo sapiens GN=GRB10 :H7C3B9 Growth factor receptor-bound protein 10 (Fragment) OS=Homo sapiens GN=GRB10 PE=1 SV=1 :Q13322-3 Isoform 2 of Growth factor receptor-bound protein 10 OS=Homo sapiens GN=GRB10 :Q13322-4 Isoform 4 of Growth factor receptor-bound protein 10 OS=Homo sapiens GN=GRB10 :
SHDDIVTEFGDSAC*FTLSLLGHVYCK	0.933118	0.708075	0.753944	-0.0998689	0.149921	0.122661	0.6884	1.1778		0.933118	0.708075	0.7431	-0.0998689	0.149921	0.128953	2	C115 C115 C115	CDC27	P30260 Cell division cycle protein 27 homolog OS=Homo sapiens GN=CDC27 PE=1 SV=2 :P30260-2 Isoform 2 of Cell division cycle protein 27 homolog OS=Homo sapiens GN=CDC27 :G5EA36 Cell division cycle 27, isoform CRA_c OS=Homo sapiens GN=CDC27 PE=1 SV=1 :
SHEFSREPSLSWVVNAVNC*SLFSAVR	1.04607	0.577383	0.761648	0.0649738	0.238536	0.118246	1.1364, 1.1364	0.9557		1.07618	0.293704	0.416937	0.105913	0.532091	0.37993	2	C133 C133 C133	MAF1	E9PSH4 Repressor of RNA polymerase III transcription MAF1 homolog OS=Homo sapiens GN=MAF1 PE=1 SV=1 :E9PR76 Repressor of RNA polymerase III transcription MAF1 homolog (Fragment) OS=Homo sapiens GN=MAF1 PE=1 SV=1 :Q9H063 Repressor of RNA polymerase III transcription MAF1 homolog OS=Homo sapiens GN=MAF1 PE=1 SV=2 :
SHEGVAC*VQK	1.92726	--	--	0.946552	0	0	1.9273			1.92726	--	--	0.946552	0	0	1	C461 C461 C461	ZNF451	Q9Y4E5 E3 SUMO-protein ligase ZNF451 OS=Homo sapiens GN=ZNF451 PE=1 SV=2 :Q9Y4E5-2 Isoform 2 of E3 SUMO-protein ligase ZNF451 OS=Homo sapiens GN=ZNF451 :E9PH99 E3 SUMO-protein ligase ZNF451 OS=Homo sapiens GN=ZNF451 PE=1 SV=1 :
SHENC*NQNMHEPFPMSK	1.03593	--	--	0.0509241	0	0			1.0359	1.03593	--	--	0.0509241	0	0	1	C438 C410 C299	STK3	Q13188-2 Isoform 2 of Serine/threonine-protein kinase 3 OS=Homo sapiens GN=STK3 :Q13188 Serine/threonine-protein kinase 3 OS=Homo sapiens GN=STK3 PE=1 SV=2 :A0A087WZ06 Serine/threonine-protein kinase 3 OS=Homo sapiens GN=STK3 PE=1 SV=1 :
SHFC*HLAWVNTPK	1.24762	--	--	0.319179	0	0		1.2476		1.24762	--	--	0.319179	0	0	1	C83 C83	PRDX1	Q06830 Peroxiredoxin-1 OS=Homo sapiens GN=PRDX1 PE=1 SV=1 :A0A0A0MSI0 Peroxiredoxin-1 (Fragment) OS=Homo sapiens GN=PRDX1 PE=1 SV=1 :
SHFEQWGTLTDC*VVMRDPNTK	1.62053	0.0969736	0.378721	0.696462	1.01335	0.421681	2.4247, 1.6021, 1.0358	1.3197, 1.7071, 1.6640, 1.5896	1.6297, 1.3799	1.59475	0.0188112	0.042656	0.67333	1.72558	1.37002	3	C43 C43 C43 C43	HNRNPA1	F8W6I7 Heterogeneous nuclear ribonucleoprotein A1 OS=Homo sapiens GN=HNRNPA1 PE=1 SV=2 :P09651-3 Isoform 2 of Heterogeneous nuclear ribonucleoprotein A1 OS=Homo sapiens GN=HNRNPA1 :P09651 Heterogeneous nuclear ribonucleoprotein A1 OS=Homo sapiens GN=HNRNPA1 PE=1 SV=5 :P09651-2 Isoform A1-A of Heterogeneous nuclear ribonucleoprotein A1 OS=Homo sapiens GN=HNRNPA1 :
SHFEQWGTLTDC*VVM+RDPNTK	1.24048	0.256916	0.445291	0.310899	0.590209	0.351356	1.2413, 1.0530, 1.2972, 1.0530	1.1557, 2.2921, 1.4678, 1.1557, 1.6058	1.0841, 0.8001, 1.4850	1.30754	0.0119939	0.032035	0.386859	1.92104	1.49438	3	C43,M46 C43,M46 C43,M46 C43,M46 ,C43,M46 C43,M46 C43,M46 C43,M46 C43,M46 C43,M46 C43,M46 C43,M46	HNRNPA1	F8W6I7 Heterogeneous nuclear ribonucleoprotein A1 OS=Homo sapiens GN=HNRNPA1 PE=1 SV=2 :P09651-3 Isoform 2 of Heterogeneous nuclear ribonucleoprotein A1 OS=Homo sapiens GN=HNRNPA1 :P09651 Heterogeneous nuclear ribonucleoprotein A1 OS=Homo sapiens GN=HNRNPA1 PE=1 SV=5 :P09651-2 Isoform A1-A of Heterogeneous nuclear ribonucleoprotein A1 OS=Homo sapiens GN=HNRNPA1 :F8W6I7 Heterogeneous nuclear ribonucleoprotein A1 OS=Homo sapiens GN=HNRNPA1 PE=1 SV=2 :P09651-3 Isoform 2 of Heterogeneous nuclear ribonucleoprotein A1 OS=Homo sapiens GN=HNRNPA1 :P09651 Heterogeneous nuclear ribonucleoprotein A1 OS=Homo sapiens GN=HNRNPA1 PE=1 SV=5 :P09651-2 Isoform A1-A of Heterogeneous nuclear ribonucleoprotein A1 OS=Homo sapiens GN=HNRNPA1 :,F8W6I7 Heterogeneous nuclear ribonucleoprotein A1 OS=Homo sapiens GN=HNRNPA1 PE=1 SV=2 :P09651-3 Isoform 2 of Heterogeneous nuclear ribonucleoprotein A1 OS=Homo sapiens GN=HNRNPA1 :P09651 Heterogeneous nuclear ribonucleoprotein A1 OS=Homo sapiens GN=HNRNPA1 PE=1 SV=5 :P09651-2 Isoform A1-A of Heterogeneous nuclear ribonucleoprotein A1 OS=Homo sapiens GN=HNRNPA1 :
SHFEQWGTLTDC*VVMR	1.381	0.00792208	0.269311	0.465712	2.10116	0.569745	1.3814	1.9867, 1.3054	1.3715, 1.3715	1.4833	0.00206956	0.00759036	0.568807	2.68412	2.11974	3	C43 C43 C43 C43	HNRNPA1	F8W6I7 Heterogeneous nuclear ribonucleoprotein A1 OS=Homo sapiens GN=HNRNPA1 PE=1 SV=2 :P09651-3 Isoform 2 of Heterogeneous nuclear ribonucleoprotein A1 OS=Homo sapiens GN=HNRNPA1 :P09651 Heterogeneous nuclear ribonucleoprotein A1 OS=Homo sapiens GN=HNRNPA1 PE=1 SV=5 :P09651-2 Isoform A1-A of Heterogeneous nuclear ribonucleoprotein A1 OS=Homo sapiens GN=HNRNPA1 :
SHFEQWGTLTDC*VVM+R	1.30432	0.317657	0.51284	0.383294	0.498042	0.290018		1.4291, 1.2417, 1.4291	1.6185, 1.2241, 0.8703	1.30214	0.0351856	0.075554	0.38089	1.45363	1.12174	2	C43,M46 C43,M46 C43,M46 C43,M46 C43,M46 C43,M46 C43,M46 C43,M46 C43,M46 C43,M46 C43,M46 C43,M46 ,C43,M46 C43,M46 C43,M46 C43,M46 C43,M46 C43,M46 C43,M46 C43,M46	HNRNPA1	F8W6I7 Heterogeneous nuclear ribonucleoprotein A1 OS=Homo sapiens GN=HNRNPA1 PE=1 SV=2 :P09651-3 Isoform 2 of Heterogeneous nuclear ribonucleoprotein A1 OS=Homo sapiens GN=HNRNPA1 :P09651 Heterogeneous nuclear ribonucleoprotein A1 OS=Homo sapiens GN=HNRNPA1 PE=1 SV=5 :P09651-2 Isoform A1-A of Heterogeneous nuclear ribonucleoprotein A1 OS=Homo sapiens GN=HNRNPA1 :F8W6I7 Heterogeneous nuclear ribonucleoprotein A1 OS=Homo sapiens GN=HNRNPA1 PE=1 SV=2 :P09651-3 Isoform 2 of Heterogeneous nuclear ribonucleoprotein A1 OS=Homo sapiens GN=HNRNPA1 :P09651 Heterogeneous nuclear ribonucleoprotein A1 OS=Homo sapiens GN=HNRNPA1 PE=1 SV=5 :P09651-2 Isoform A1-A of Heterogeneous nuclear ribonucleoprotein A1 OS=Homo sapiens GN=HNRNPA1 :,F8W6I7 Heterogeneous nuclear ribonucleoprotein A1 OS=Homo sapiens GN=HNRNPA1 PE=1 SV=2 :P09651-3 Isoform 2 of Heterogeneous nuclear ribonucleoprotein A1 OS=Homo sapiens GN=HNRNPA1 :P09651 Heterogeneous nuclear ribonucleoprotein A1 OS=Homo sapiens GN=HNRNPA1 PE=1 SV=5 :P09651-2 Isoform A1-A of Heterogeneous nuclear ribonucleoprotein A1 OS=Homo sapiens GN=HNRNPA1 :F8W6I7 Heterogeneous nuclear ribonucleoprotein A1 OS=Homo sapiens GN=HNRNPA1 PE=1 SV=2 :P09651-3 Isoform 2 of Heterogeneous nuclear ribonucleoprotein A1 OS=Homo sapiens GN=HNRNPA1 :P09651 Heterogeneous nuclear ribonucleoprotein A1 OS=Homo sapiens GN=HNRNPA1 PE=1 SV=5 :P09651-2 Isoform A1-A of Heterogeneous nuclear ribonucleoprotein A1 OS=Homo sapiens GN=HNRNPA1 :F8W6I7 Heterogeneous nuclear ribonucleoprotein A1 OS=Homo sapiens GN=HNRNPA1 PE=1 SV=2 :P09651-3 Isoform 2 of Heterogeneous nuclear ribonucleoprotein A1 OS=Homo sapiens GN=HNRNPA1 :P09651 Heterogeneous nuclear ribonucleoprotein A1 OS=Homo sapiens GN=HNRNPA1 PE=1 SV=5 :P09651-2 Isoform A1-A of Heterogeneous nuclear ribonucleoprotein A1 OS=Homo sapiens GN=HNRNPA1 :
SHGLGSHKYTLDVELC*SEGLK	1.854	--	--	0.890645	0	0		1.854		1.854	--	--	0.890645	0	0	1	C310	UVSSA	Q2YD98 UV-stimulated scaffold protein A OS=Homo sapiens GN=UVSSA PE=1 SV=2 :
SHGSQC*GFC*TPGIVMSMYTLLR	1.49712	--	--	0.582189	0	0	1.4971			1.49712	--	--	0.582189	0	0	1	C113,C116	XDH	P47989 Xanthine dehydrogenase/oxidase OS=Homo sapiens GN=XDH PE=1 SV=4 :
SHGTSFSIDCNVC*SCFAGNLVCSTR	0.582747	--	--	-0.779057	0	0	0.5827			0.582747	--	--	-0.779057	0	0	1	C601	RECK	O95980 Reversion-inducing cysteine-rich protein with Kazal motifs OS=Homo sapiens GN=RECK PE=1 SV=1 :
SHHLQLQVIPVPISC*STTDDIKDAFITQAQEQQIELLEIPEHSDIK	0.848917	0.536875	0.717354	-0.236304	0.270127	0.144267	1.0952	0.8233, 0.5400		0.81949	0.401569	0.531734	-0.287202	0.39624	0.274305	2	C426	CWF19L1	Q69YN2 CWF19-like protein 1 OS=Homo sapiens GN=CWF19L1 PE=1 SV=2 :
SHHWC*IQGCSAVTGENLLPGIDWLLDDISSR	1.69098	0.828601	0.862296	0.757856	0.0816547	0.0643439	0.8073, 1.0256, 1.5531, 1.6604, 1.0256, 3.4558, 0.1247, 0.1233, 1.1722, 1.6580	2.1051, 0.9985, 4.3474, 1.3937, 1.7802, 0.9136	0.9079, 1.0473, 1.0617, 3.5738, 0.9913	1.5108	0.785973	0.818141	0.595311	0.104593	0.087172	3	C126 C153	ARL2	P36404-2 Isoform 2 of ADP-ribosylation factor-like protein 2 OS=Homo sapiens GN=ARL2 :P36404 ADP-ribosylation factor-like protein 2 OS=Homo sapiens GN=ARL2 PE=1 SV=4 :
SHHWCIQGC*SAVTGENLLPGIDWLLDDISSR	2.023	0.489737	0.679488	1.01649	0.310037	0.167818	1.2173, 1.0256	1.9369, 0.8590, 4.3474, 2.0230		1.90155	0.252111	0.369346	0.927177	0.598408	0.432567	2	C130 C157 C130 C157 ,C130 C157	ARL2	P36404-2 Isoform 2 of ADP-ribosylation factor-like protein 2 OS=Homo sapiens GN=ARL2 :P36404 ADP-ribosylation factor-like protein 2 OS=Homo sapiens GN=ARL2 PE=1 SV=4 :,P36404-2 Isoform 2 of ADP-ribosylation factor-like protein 2 OS=Homo sapiens GN=ARL2 :P36404 ADP-ribosylation factor-like protein 2 OS=Homo sapiens GN=ARL2 PE=1 SV=4 :P36404-2 Isoform 2 of ADP-ribosylation factor-like protein 2 OS=Homo sapiens GN=ARL2 :P36404 ADP-ribosylation factor-like protein 2 OS=Homo sapiens GN=ARL2 PE=1 SV=4 :
SHHYINHLVGIAPASC*PVISDEDSHR	1.6132	0.190227	0.379257	0.689921	0.720728	0.421066		1.9856	1.2408	1.6132	0.190227	0.293219	0.689921	0.720728	0.532808	2	C126	CEP295	H0YDK0 Centrosomal protein of 295 kDa (Fragment) OS=Homo sapiens GN=CEP295 PE=1 SV=1 :
SHIMPAEFSSC*PLNSDEEVNK	1.42999	0.571213	0.759884	0.516007	0.243202	0.119253		1.9504	0.9096, 0.9096	1.25654	0.489112	0.615529	0.329455	0.310591	0.210752	2	C207 C115 C115 ,C226 C207 C207 C115 C115	C11orf54	Q9H0W9-2 Isoform 2 of Ester hydrolase C11orf54 OS=Homo sapiens GN=C11orf54 :Q9H0W9-4 Isoform 4 of Ester hydrolase C11orf54 OS=Homo sapiens GN=C11orf54 :E9PJU8 Ester hydrolase C11orf54 (Fragment) OS=Homo sapiens GN=C11orf54 PE=1 SV=1 :,Q9H0W9 Ester hydrolase C11orf54 OS=Homo sapiens GN=C11orf54 PE=1 SV=1 :Q9H0W9-2 Isoform 2 of Ester hydrolase C11orf54 OS=Homo sapiens GN=C11orf54 :E9PQS1 Ester hydrolase C11orf54 (Fragment) OS=Homo sapiens GN=C11orf54 PE=1 SV=1 :Q9H0W9-4 Isoform 4 of Ester hydrolase C11orf54 OS=Homo sapiens GN=C11orf54 :E9PJU8 Ester hydrolase C11orf54 (Fragment) OS=Homo sapiens GN=C11orf54 PE=1 SV=1 :
SHIM+PAEFSSC*PLNSDEEVNK	0.846689	0.151989	0.354319	-0.240096	0.818189	0.450605	0.7859, 1.0112	0.7847, 0.7847	0.6290, 0.8641, 1.0942, 0.8641	0.852243	0.134461	0.224386	-0.230663	0.871402	0.649005	3	M219,C226 M200,C207 M200,C207 M108,C115 M108,C115 M160,C167 ,M219,C226 M200,C207 M200,C207 M108,C115 M108,C115 M219,C226 M200,C207 M200,C207 M108,C115 M108,C115 ,M200,C207 M108,C115 M108,C115	C11orf54	Q9H0W9-2 Isoform 2 of Ester hydrolase C11orf54 OS=Homo sapiens GN=C11orf54 :Q9H0W9-4 Isoform 4 of Ester hydrolase C11orf54 OS=Homo sapiens GN=C11orf54 :E9PJU8 Ester hydrolase C11orf54 (Fragment) OS=Homo sapiens GN=C11orf54 PE=1 SV=1 :,Q9H0W9 Ester hydrolase C11orf54 OS=Homo sapiens GN=C11orf54 PE=1 SV=1 :Q9H0W9-2 Isoform 2 of Ester hydrolase C11orf54 OS=Homo sapiens GN=C11orf54 :E9PQS1 Ester hydrolase C11orf54 (Fragment) OS=Homo sapiens GN=C11orf54 PE=1 SV=1 :Q9H0W9-4 Isoform 4 of Ester hydrolase C11orf54 OS=Homo sapiens GN=C11orf54 :E9PJU8 Ester hydrolase C11orf54 (Fragment) OS=Homo sapiens GN=C11orf54 PE=1 SV=1 :Q9H0W9 Ester hydrolase C11orf54 OS=Homo sapiens GN=C11orf54 PE=1 SV=1 :Q9H0W9-2 Isoform 2 of Ester hydrolase C11orf54 OS=Homo sapiens GN=C11orf54 :E9PQS1 Ester hydrolase C11orf54 (Fragment) OS=Homo sapiens GN=C11orf54 PE=1 SV=1 :Q9H0W9-4 Isoform 4 of Ester hydrolase C11orf54 OS=Homo sapiens GN=C11orf54 :E9PJU8 Ester hydrolase C11orf54 (Fragment) OS=Homo sapiens GN=C11orf54 PE=1 SV=1 :,Q9H0W9 Ester hydrolase C11orf54 OS=Homo sapiens GN=C11orf54 PE=1 SV=1 :Q9H0W9-2 Isoform 2 of Ester hydrolase C11orf54 OS=Homo sapiens GN=C11orf54 :E9PQS1 Ester hydrolase C11orf54 (Fragment) OS=Homo sapiens GN=C11orf54 PE=1 SV=1 :Q9H0W9-4 Isoform 4 of Ester hydrolase C11orf54 OS=Homo sapiens GN=C11orf54 :E9PJU8 Ester hydrolase C11orf54 (Fragment) OS=Homo sapiens GN=C11orf54 PE=1 SV=1 :A0A087WT99 Ester hydrolase C11orf54 OS=Homo sapiens GN=C11orf54 PE=1 SV=1 :
SHIPGVSIWQLVEEIPEGC*STPDFEQK	0.651274	--	--	-0.618663	0	0	0.6513			0.651274	--	--	-0.618663	0	0	1	C26 C26 C26	IGFN1	Q86VF2-4 Isoform 4 of Immunoglobulin-like and fibronectin type III domain-containing protein 1 OS=Homo sapiens GN=IGFN1 :Q86VF2-5 Isoform 5 of Immunoglobulin-like and fibronectin type III domain-containing protein 1 OS=Homo sapiens GN=IGFN1 :Q86VF2 Immunoglobulin-like and fibronectin type III domain-containing protein 1 OS=Homo sapiens GN=IGFN1 PE=1 SV=2 :
SHKPTPAPSPALPGSTDQLIASPHLAFPSTTGLLAAQC*LGAAR	0.539757	--	--	-0.889617	0	0		0.5398		0.539757	--	--	-0.889617	0	0	1	C195	SALL2	E7EW59 Sal-like protein 2 OS=Homo sapiens GN=SALL2 PE=1 SV=2 :
SHLC*CPDWSPTPELK	0.307996	--	--	-1.69901	0	0			0.308	0.307996	--	--	-1.69901	0	0	1	C798 C393	KDM7A	Q6ZMT4-2 Isoform 2 of Lysine-specific demethylase 7A OS=Homo sapiens GN=KDM7A :H9KVD6 Lysine-specific demethylase 7A (Fragment) OS=Homo sapiens GN=KDM7A PE=1 SV=1 :
SHLIITVTLTTASC*SDSTADQAC*SATLPR	0.0609547	--	--	-4.03612	0	0		0.061		0.0609547	--	--	-4.03612	0	0	1	C211,C220 C211,C220	KIF25	Q9UIL4 Kinesin-like protein KIF25 OS=Homo sapiens GN=KIF25 PE=2 SV=2 :Q9UIL4-2 Isoform 2 of Kinesin-like protein KIF25 OS=Homo sapiens GN=KIF25 :
SHLLAADAPSSAAWVQTLC*R	0.67298	0.291023	0.483862	-0.571365	0.536073	0.315279	0.8632	0.3720, 0.5699, 1.0073, 0.3720, 0.5699	0.5031, 0.8597, 0.5870	0.633785	0.0172149	0.0393873	-0.657934	1.7641	1.40464	3	C115 ,C115 C115 C115	DOK1	Q99704 Docking protein 1 OS=Homo sapiens GN=DOK1 PE=1 SV=1 :,Q99704 Docking protein 1 OS=Homo sapiens GN=DOK1 PE=1 SV=1 :Q99704 Docking protein 1 OS=Homo sapiens GN=DOK1 PE=1 SV=1 :Q99704 Docking protein 1 OS=Homo sapiens GN=DOK1 PE=1 SV=1 :
SHLLNC*CPHDVLSGTR	1.77608	0.191454	0.381151	0.828697	0.717935	0.418903	1.7749, 1.6222	1.8705		1.75587	0.00451092	0.0157641	0.81219	2.34573	1.80233	2	C109 C109	LUC7L2,C7orf55	A0A0A6YYJ8 Putative RNA-binding protein Luc7-like 2 OS=Homo sapiens GN=LUC7L2 PE=4 SV=1 :Q96HJ9-2 Isoform 2 of UPF0562 protein C7orf55 OS=Homo sapiens GN=C7orf55 :
SHLLNC*C*PHDVLSGTR	2.05478	0.38826	0.585545	1.03898	0.410877	0.23244	1.3766, 4.4915	1.6591	1.0851	2.15307	0.327544	0.45484	1.10639	0.484731	0.342141	3	C109,C109 C109,C109	LUC7L2,C7orf55	A0A0A6YYJ8 Putative RNA-binding protein Luc7-like 2 OS=Homo sapiens GN=LUC7L2 PE=4 SV=1 :Q96HJ9-2 Isoform 2 of UPF0562 protein C7orf55 OS=Homo sapiens GN=C7orf55 :
SHLLNCC*PHDVLSGTR	1.34315	--	--	0.425622	0	0	1.3432			1.34315	--	--	0.425622	0	0	1	C110 C110	LUC7L2,C7orf55	A0A0A6YYJ8 Putative RNA-binding protein Luc7-like 2 OS=Homo sapiens GN=LUC7L2 PE=4 SV=1 :Q96HJ9-2 Isoform 2 of UPF0562 protein C7orf55 OS=Homo sapiens GN=C7orf55 :
SHLMSLYSAC*SSEVPHGPVDQK	0.902664	0.0186039	0.210235	-0.14774	1.7304	0.677295	0.9409, 0.8226, 0.8931, 0.9409, 0.8226, 0.7593, 0.7593, 1.5032	1.0270, 1.1015, 0.9488, 1.0270, 1.1015, 0.7944, 0.7502, 0.7944	0.9615, 1.2181, 0.9615, 1.2181, 0.6342	0.951437	0.112112	0.193678	-0.0718203	0.950349	0.712919	3	C142 C109 C142 C109 ,C142 C109 C142 C109 C142 C109	BAG2	O95816 BAG family molecular chaperone regulator 2 OS=Homo sapiens GN=BAG2 PE=1 SV=1 :O95816-2 Isoform 2 of BAG family molecular chaperone regulator 2 OS=Homo sapiens GN=BAG2 :O95816 BAG family molecular chaperone regulator 2 OS=Homo sapiens GN=BAG2 PE=1 SV=1 :O95816-2 Isoform 2 of BAG family molecular chaperone regulator 2 OS=Homo sapiens GN=BAG2 :O95816 BAG family molecular chaperone regulator 2 OS=Homo sapiens GN=BAG2 PE=1 SV=1 :O95816-2 Isoform 2 of BAG family molecular chaperone regulator 2 OS=Homo sapiens GN=BAG2 :,O95816 BAG family molecular chaperone regulator 2 OS=Homo sapiens GN=BAG2 PE=1 SV=1 :O95816-2 Isoform 2 of BAG family molecular chaperone regulator 2 OS=Homo sapiens GN=BAG2 :O95816 BAG family molecular chaperone regulator 2 OS=Homo sapiens GN=BAG2 PE=1 SV=1 :O95816-2 Isoform 2 of BAG family molecular chaperone regulator 2 OS=Homo sapiens GN=BAG2 :
SHLM+SLYSAC*SSEVPHGPVDQK	1.16229	0.35855	0.555751	0.216967	0.44545	0.25512	0.9718, 0.9582, 1.4629, 0.9718, 0.9582, 1.1130, 1.0408, 1.1130, 1.0408	3.8816, 1.3487, 1.4309, 0.7614, 1.0326, 0.9353, 0.7614, 1.0326, 1.3487, 1.4309, 1.2699	1.0487, 1.2016, 1.2096, 0.9846, 0.9661, 0.9846, 0.9661, 0.9836, 1.2016, 1.2096, 0.9836	1.18078	0.0621785	0.125866	0.239734	1.20636	0.900091	3	M136,C142 M103,C109 M136,C142 M103,C109 M136,C142 M103,C109 ,M136,C142 M103,C109 M136,C142 M103,C109 ,M136,C142 M103,C109 M136,C142 M103,C109 M136,C142 M103,C109 M136,C142 M103,C109	BAG2	O95816 BAG family molecular chaperone regulator 2 OS=Homo sapiens GN=BAG2 PE=1 SV=1 :O95816-2 Isoform 2 of BAG family molecular chaperone regulator 2 OS=Homo sapiens GN=BAG2 :O95816 BAG family molecular chaperone regulator 2 OS=Homo sapiens GN=BAG2 PE=1 SV=1 :O95816-2 Isoform 2 of BAG family molecular chaperone regulator 2 OS=Homo sapiens GN=BAG2 :O95816 BAG family molecular chaperone regulator 2 OS=Homo sapiens GN=BAG2 PE=1 SV=1 :O95816-2 Isoform 2 of BAG family molecular chaperone regulator 2 OS=Homo sapiens GN=BAG2 :,O95816 BAG family molecular chaperone regulator 2 OS=Homo sapiens GN=BAG2 PE=1 SV=1 :O95816-2 Isoform 2 of BAG family molecular chaperone regulator 2 OS=Homo sapiens GN=BAG2 :O95816 BAG family molecular chaperone regulator 2 OS=Homo sapiens GN=BAG2 PE=1 SV=1 :O95816-2 Isoform 2 of BAG family molecular chaperone regulator 2 OS=Homo sapiens GN=BAG2 :,O95816 BAG family molecular chaperone regulator 2 OS=Homo sapiens GN=BAG2 PE=1 SV=1 :O95816-2 Isoform 2 of BAG family molecular chaperone regulator 2 OS=Homo sapiens GN=BAG2 :O95816 BAG family molecular chaperone regulator 2 OS=Homo sapiens GN=BAG2 PE=1 SV=1 :O95816-2 Isoform 2 of BAG family molecular chaperone regulator 2 OS=Homo sapiens GN=BAG2 :O95816 BAG family molecular chaperone regulator 2 OS=Homo sapiens GN=BAG2 PE=1 SV=1 :O95816-2 Isoform 2 of BAG family molecular chaperone regulator 2 OS=Homo sapiens GN=BAG2 :O95816 BAG family molecular chaperone regulator 2 OS=Homo sapiens GN=BAG2 PE=1 SV=1 :O95816-2 Isoform 2 of BAG family molecular chaperone regulator 2 OS=Homo sapiens GN=BAG2 :
SHLNFSMLESPALHC*QPSTSSAFPIGSSGFSLVK	1.32649	0.887839	0.927315	0.407618	0.051666	0.0327727	0.5310, 1.3913	2.0804, 1.7879, 1.3725	1.7729	1.48933	0.863118	0.885689	0.57466	0.0639298	0.0527186	3	C148 C148	NUP153	P49790-3 Isoform 3 of Nuclear pore complex protein Nup153 OS=Homo sapiens GN=NUP153 :P49790 Nuclear pore complex protein Nup153 OS=Homo sapiens GN=NUP153 PE=1 SV=2 :
SHLNFSM+LESPALHC*QPSTSSAFPIGSSGFSLVK	2.32207	0.279602	0.471172	1.21541	0.55346	0.326821	1.6534, 1.4964, 1.9119, 0.8392	0.5730, 1.9488, 2.2227, 2.4558, 1.6129	1.6935, 5.9873, 1.1691	1.96368	0.202797	0.310273	0.973559	0.692938	0.508256	3	M140,C148 M140,C148	NUP153	P49790-3 Isoform 3 of Nuclear pore complex protein Nup153 OS=Homo sapiens GN=NUP153 :P49790 Nuclear pore complex protein Nup153 OS=Homo sapiens GN=NUP153 PE=1 SV=2 :
SHNDEHSDVLPVLDVC*SLK	1.06863	0.976778	1	0.0957615	0.0102041	0	0.6163	0.9211	1.6685	1.06863	0.976778	0.979345	0.0957615	0.0102041	0.0090642	3	C1942 C1936 C1942	UBR5	O95071-2 Isoform 2 of E3 ubiquitin-protein ligase UBR5 OS=Homo sapiens GN=UBR5 :E7EMW7 E3 ubiquitin-protein ligase UBR5 OS=Homo sapiens GN=UBR5 PE=1 SV=1 :O95071 E3 ubiquitin-protein ligase UBR5 OS=Homo sapiens GN=UBR5 PE=1 SV=2 :
SHPLDPIDTVDFEREC*GVGVIVTPEQIEEAVEAAINR	1.30507	0.145854	0.340365	0.384126	0.836081	0.468055	1.1010, 1.7968, 1.0099	1.1996, 1.3147, 1.4533	1.2527, 1.1976	1.29071	0.0786331	0.145559	0.368162	1.10439	0.836962	3	C100 C111 ,C111 C100 C111 ,C100 C111 C100 C111	QARS	P47897-2 Isoform 2 of Glutamine--tRNA ligase OS=Homo sapiens GN=QARS :P47897 Glutamine--tRNA ligase OS=Homo sapiens GN=QARS PE=1 SV=1 :P47897-2 Isoform 2 of Glutamine--tRNA ligase OS=Homo sapiens GN=QARS :P47897 Glutamine--tRNA ligase OS=Homo sapiens GN=QARS PE=1 SV=1 :,P47897-2 Isoform 2 of Glutamine--tRNA ligase OS=Homo sapiens GN=QARS :P47897 Glutamine--tRNA ligase OS=Homo sapiens GN=QARS PE=1 SV=1 :,A0A0U1RQU2 Glutamine--tRNA ligase OS=Homo sapiens GN=QARS PE=1 SV=1 :P47897-2 Isoform 2 of Glutamine--tRNA ligase OS=Homo sapiens GN=QARS :P47897 Glutamine--tRNA ligase OS=Homo sapiens GN=QARS PE=1 SV=1 :
SHPPVGAGTGGGPACVPVAEASTGAWTAEGAAGTRC*R	19.7598	--	--	4.3045	0	0	19.7598			19.7598	--	--	4.3045	0	0	1	C42	FHOD3	K7EP24 FH1/FH2 domain-containing protein 3 OS=Homo sapiens GN=FHOD3 PE=1 SV=1 :
SHQAC*PITGYPTEVQHLIK	0.208133	--	--	-2.26442	0	0	0.2081			0.208133	--	--	-2.26442	0	0	1	C339 C339	PEX12	O00623 Peroxisome assembly protein 12 OS=Homo sapiens GN=PEX12 PE=1 SV=1 :A0A075B773 Peroxisome assembly protein 12 OS=Homo sapiens GN=PEX12 PE=1 SV=1 :
SHQDLNALLLEVEGPLC*K	1.01884	0.76782	0.813467	0.0269228	0.114741	0.0896603	1.5917	0.446		1.01884	0.76782	0.799689	0.0269228	0.114741	0.0970787	2	C69 C40 C69 C69 C69 C69 C69 C69 ,C69 C69	FANCA	O15360-3 Isoform 3 of Fanconi anemia group A protein OS=Homo sapiens GN=FANCA :O15360 Fanconi anemia group A protein OS=Homo sapiens GN=FANCA PE=1 SV=2 :,O15360-3 Isoform 3 of Fanconi anemia group A protein OS=Homo sapiens GN=FANCA :H3BSI9 Fanconi anemia group A protein (Fragment) OS=Homo sapiens GN=FANCA PE=1 SV=1 :O15360-2 Isoform 2 of Fanconi anemia group A protein OS=Homo sapiens GN=FANCA :O15360 Fanconi anemia group A protein OS=Homo sapiens GN=FANCA PE=1 SV=2 :Q0VAP4 FANCA protein OS=Homo sapiens GN=FANCA PE=1 SV=1 :H3BRX3 Fanconi anemia group A protein OS=Homo sapiens GN=FANCA PE=1 SV=1 :H3BQU6 Fanconi anemia group A protein OS=Homo sapiens GN=FANCA PE=1 SV=1 :F5H8D5 Fanconi anemia group A protein OS=Homo sapiens GN=FANCA PE=1 SV=1 :
SHRVPLDVAC*AR	5.54187	0.185166	0.370242	2.47037	0.732439	0.431514		6.5616	4.5221	5.54187	0.185166	0.286489	2.47037	0.732439	0.542892	2	C3295 C3185 C3162 C3181 C3144 C3126 C3158 C3136 C3158	PLEC	Q15149 Plectin OS=Homo sapiens GN=PLEC PE=1 SV=3 :Q15149-2 Isoform 2 of Plectin OS=Homo sapiens GN=PLEC :Q15149-6 Isoform 6 of Plectin OS=Homo sapiens GN=PLEC :Q15149-3 Isoform 3 of Plectin OS=Homo sapiens GN=PLEC :Q15149-9 Isoform 9 of Plectin OS=Homo sapiens GN=PLEC :Q15149-7 Isoform 7 of Plectin OS=Homo sapiens GN=PLEC :Q15149-5 Isoform 5 of Plectin OS=Homo sapiens GN=PLEC :Q15149-8 Isoform 8 of Plectin OS=Homo sapiens GN=PLEC :Q15149-4 Isoform 4 of Plectin OS=Homo sapiens GN=PLEC :
SHSDNDRPNC*SWNTQYSSAYYTSR	1.55215	0.0792216	0.349131	0.634271	1.10116	0.457011	1.0082, 1.5042, 1.5435, 1.6255	1.4785, 1.4279, 1.5674, 1.6590, 1.7164, 1.4785, 1.5674	1.5607, 1.5549, 1.5710, 1.6325	1.52637	0.00158252	0.00589753	0.6101	2.80065	2.22933	3	C166 C167 C166 C167 C166 C167 C166 C167 ,C166 C167 C166 C167 C166 C167 C166 C167 C166 C167	SRSF10	O75494-6 Isoform 6 of Serine/arginine-rich splicing factor 10 OS=Homo sapiens GN=SRSF10 :O75494-3 Isoform 3 of Serine/arginine-rich splicing factor 10 OS=Homo sapiens GN=SRSF10 :O75494-6 Isoform 6 of Serine/arginine-rich splicing factor 10 OS=Homo sapiens GN=SRSF10 :O75494-3 Isoform 3 of Serine/arginine-rich splicing factor 10 OS=Homo sapiens GN=SRSF10 :O75494-6 Isoform 6 of Serine/arginine-rich splicing factor 10 OS=Homo sapiens GN=SRSF10 :O75494-3 Isoform 3 of Serine/arginine-rich splicing factor 10 OS=Homo sapiens GN=SRSF10 :O75494-6 Isoform 6 of Serine/arginine-rich splicing factor 10 OS=Homo sapiens GN=SRSF10 :O75494-3 Isoform 3 of Serine/arginine-rich splicing factor 10 OS=Homo sapiens GN=SRSF10 :O75494-6 Isoform 6 of Serine/arginine-rich splicing factor 10 OS=Homo sapiens GN=SRSF10 :O75494-3 Isoform 3 of Serine/arginine-rich splicing factor 10 OS=Homo sapiens GN=SRSF10 :,O75494-6 Isoform 6 of Serine/arginine-rich splicing factor 10 OS=Homo sapiens GN=SRSF10 :O75494-3 Isoform 3 of Serine/arginine-rich splicing factor 10 OS=Homo sapiens GN=SRSF10 :O75494-6 Isoform 6 of Serine/arginine-rich splicing factor 10 OS=Homo sapiens GN=SRSF10 :O75494-3 Isoform 3 of Serine/arginine-rich splicing factor 10 OS=Homo sapiens GN=SRSF10 :O75494-6 Isoform 6 of Serine/arginine-rich splicing factor 10 OS=Homo sapiens GN=SRSF10 :O75494-3 Isoform 3 of Serine/arginine-rich splicing factor 10 OS=Homo sapiens GN=SRSF10 :O75494-6 Isoform 6 of Serine/arginine-rich splicing factor 10 OS=Homo sapiens GN=SRSF10 :O75494-3 Isoform 3 of Serine/arginine-rich splicing factor 10 OS=Homo sapiens GN=SRSF10 :
SHSEC*GIIEK	1.58849	0.091365	0.37048	0.667656	1.03922	0.431235	1.5095, 0.9912, 1.5095, 3.4015	1.567	1.4806, 1.4806, 1.5135	1.6817	0.00598073	0.0206831	0.749921	2.22325	1.68439	3	C524	DDX20	Q9UHI6 Probable ATP-dependent RNA helicase DDX20 OS=Homo sapiens GN=DDX20 PE=1 SV=2 :
SHSEEATREPVLPLGLQSC*VR	0.99783	--	--	-0.00313416	0	0	0.9978			0.99783	--	--	-0.00313416	0	0	1	C447 C448 C448 C482	KRBA1	A5PL33-2 Isoform 2 of Protein KRBA1 OS=Homo sapiens GN=KRBA1 :A5PL33 Protein KRBA1 OS=Homo sapiens GN=KRBA1 PE=1 SV=3 :A5PL33-3 Isoform 3 of Protein KRBA1 OS=Homo sapiens GN=KRBA1 :A0A0C4DH65 Protein KRBA1 OS=Homo sapiens GN=KRBA1 PE=1 SV=1 :
SHSLLPPWVDLKEPPPPSAPSLLLEDPGQGGCHGAQSC*VGTCELANGAR	1.59742	--	--	0.675744	0	0			1.5974	1.59742	--	--	0.675744	0	0	1	C140	C9orf139	Q6ZV77 Uncharacterized protein C9orf139 OS=Homo sapiens GN=C9orf139 PE=2 SV=1 :
SHSWAGPLASESASFYLVPGGGTERPC*ASAWQLCFAR	1.32316	--	--	0.403982	0	0	1.3232			1.32316	--	--	0.403982	0	0	1	C359	TMEM102	Q8N9M5 Transmembrane protein 102 OS=Homo sapiens GN=TMEM102 PE=1 SV=1 :
SHTEEDC*TEELFDFLHAR	1.59836	0.0868188	0.362569	0.676589	1.06139	0.440609	0.7577, 3.6932, 3.0573, 2.9415, 3.4134, 2.7785, 0.4807, 0.4660, 0.7785, 2.7785, 0.4807, 1.5969, 3.7794	3.9848, 3.2369, 3.0305, 3.9740, 2.3705, 0.4713, 0.6551, 2.2459, 0.4713, 2.2531, 2.4590, 1.3993	3.0654, 3.3441, 3.8138, 3.0654, 0.9690, 2.7483, 0.2799, 0.2917, 2.7483, 2.2233, 3.7890, 3.2336	2.24665	0.0665953	0.134213	1.16777	1.17656	0.872204	3	C67	UQCRH	P07919 Cytochrome b-c1 complex subunit 6, mitochondrial OS=Homo sapiens GN=UQCRH PE=1 SV=2 :
SHTLSGGC*GGR	2.06441	0.476344	0.667926	1.04573	0.322079	0.175272	1.4852	2.6436		2.06441	0.476344	0.60385	1.04573	0.322079	0.219071	2	C409	IRS2	Q9Y4H2 Insulin receptor substrate 2 OS=Homo sapiens GN=IRS2 PE=1 SV=2 :
SHTPENC*PGWLDVLPFIIPHRPTNVESCPEGK	0.453023	0.0363946	0.286717	-1.14235	1.43896	0.542546		0.438	0.468	0.453023	0.0363946	0.0779198	-1.14235	1.43896	1.10835	2	C797	ENPP3	O14638 Ectonucleotide pyrophosphatase/phosphodiesterase family member 3 OS=Homo sapiens GN=ENPP3 PE=1 SV=2 :
SHVATC*SK	2.05864	0.258976	0.447693	1.04169	0.586741	0.349019	2.5362, 2.4745, 2.0357, 2.5262, 2.5362, 2.4745, 2.0357, 2.5262	0.9618, 1.6671, 1.6516, 1.6404, 0.1549, 23.4138, 1.4187, 1.6671, 8.1940, 1.6404, 1.8146, 1.4187	1.4311, 0.0480, 1.4575, 1.6521, 1.5946, 1.4357, 1.4575, 1.6521, 1.5946	2.65902	0.104372	0.182759	1.4109	0.981418	0.738121	3	C110 C110 C110 C110 C110 C110 C110 C110 C110 C110 C110 C110 C110 C110 C110 C110 ,C110 C110 C110 C110 C110 C110 C110 C110 C110 C110 C110 C110 C110 C110 C110 C110 C110 C110 C110 C110 C110 C110 C110 C110 C110 C110 C110 C110 ,C110 C110 C110 C110 C110 C110 C110 C110 C110 C110 C110 C110 C110 C110 C110 C110 C110 C110 C110 C110	RNF114	A0A096LP02 E3 ubiquitin-protein ligase RNF114 OS=Homo sapiens GN=RNF114 PE=1 SV=1 :Q9Y508-2 Isoform 2 of E3 ubiquitin-protein ligase RNF114 OS=Homo sapiens GN=RNF114 :Q9Y508 E3 ubiquitin-protein ligase RNF114 OS=Homo sapiens GN=RNF114 PE=1 SV=1 :A0A096LNV3 E3 ubiquitin-protein ligase RNF114 (Fragment) OS=Homo sapiens GN=RNF114 PE=1 SV=1 :A0A096LP02 E3 ubiquitin-protein ligase RNF114 OS=Homo sapiens GN=RNF114 PE=1 SV=1 :Q9Y508-2 Isoform 2 of E3 ubiquitin-protein ligase RNF114 OS=Homo sapiens GN=RNF114 :Q9Y508 E3 ubiquitin-protein ligase RNF114 OS=Homo sapiens GN=RNF114 PE=1 SV=1 :A0A096LNV3 E3 ubiquitin-protein ligase RNF114 (Fragment) OS=Homo sapiens GN=RNF114 PE=1 SV=1 :A0A096LP02 E3 ubiquitin-protein ligase RNF114 OS=Homo sapiens GN=RNF114 PE=1 SV=1 :Q9Y508-2 Isoform 2 of E3 ubiquitin-protein ligase RNF114 OS=Homo sapiens GN=RNF114 :Q9Y508 E3 ubiquitin-protein ligase RNF114 OS=Homo sapiens GN=RNF114 PE=1 SV=1 :A0A096LNV3 E3 ubiquitin-protein ligase RNF114 (Fragment) OS=Homo sapiens GN=RNF114 PE=1 SV=1 :A0A096LP02 E3 ubiquitin-protein ligase RNF114 OS=Homo sapiens GN=RNF114 PE=1 SV=1 :Q9Y508-2 Isoform 2 of E3 ubiquitin-protein ligase RNF114 OS=Homo sapiens GN=RNF114 :Q9Y508 E3 ubiquitin-protein ligase RNF114 OS=Homo sapiens GN=RNF114 PE=1 SV=1 :A0A096LNV3 E3 ubiquitin-protein ligase RNF114 (Fragment) OS=Homo sapiens GN=RNF114 PE=1 SV=1 :,A0A096LP02 E3 ubiquitin-protein ligase RNF114 OS=Homo sapiens GN=RNF114 PE=1 SV=1 :Q9Y508-2 Isoform 2 of E3 ubiquitin-protein ligase RNF114 OS=Homo sapiens GN=RNF114 :Q9Y508 E3 ubiquitin-protein ligase RNF114 OS=Homo sapiens GN=RNF114 PE=1 SV=1 :A0A096LNV3 E3 ubiquitin-protein ligase RNF114 (Fragment) OS=Homo sapiens GN=RNF114 PE=1 SV=1 :A0A096LP02 E3 ubiquitin-protein ligase RNF114 OS=Homo sapiens GN=RNF114 PE=1 SV=1 :Q9Y508-2 Isoform 2 of E3 ubiquitin-protein ligase RNF114 OS=Homo sapiens GN=RNF114 :Q9Y508 E3 ubiquitin-protein ligase RNF114 OS=Homo sapiens GN=RNF114 PE=1 SV=1 :A0A096LNV3 E3 ubiquitin-protein ligase RNF114 (Fragment) OS=Homo sapiens GN=RNF114 PE=1 SV=1 :A0A096LP02 E3 ubiquitin-protein ligase RNF114 OS=Homo sapiens GN=RNF114 PE=1 SV=1 :Q9Y508-2 Isoform 2 of E3 ubiquitin-protein ligase RNF114 OS=Homo sapiens GN=RNF114 :Q9Y508 E3 ubiquitin-protein ligase RNF114 OS=Homo sapiens GN=RNF114 PE=1 SV=1 :A0A096LNV3 E3 ubiquitin-protein ligase RNF114 (Fragment) OS=Homo sapiens GN=RNF114 PE=1 SV=1 :A0A096LP02 E3 ubiquitin-protein ligase RNF114 OS=Homo sapiens GN=RNF114 PE=1 SV=1 :Q9Y508-2 Isoform 2 of E3 ubiquitin-protein ligase RNF114 OS=Homo sapiens GN=RNF114 :Q9Y508 E3 ubiquitin-protein ligase RNF114 OS=Homo sapiens GN=RNF114 PE=1 SV=1 :A0A096LNV3 E3 ubiquitin-protein ligase RNF114 (Fragment) OS=Homo sapiens GN=RNF114 PE=1 SV=1 :A0A096LP02 E3 ubiquitin-protein ligase RNF114 OS=Homo sapiens GN=RNF114 PE=1 SV=1 :Q9Y508-2 Isoform 2 of E3 ubiquitin-protein ligase RNF114 OS=Homo sapiens GN=RNF114 :Q9Y508 E3 ubiquitin-protein ligase RNF114 OS=Homo sapiens GN=RNF114 PE=1 SV=1 :A0A096LNV3 E3 ubiquitin-protein ligase RNF114 (Fragment) OS=Homo sapiens GN=RNF114 PE=1 SV=1 :A0A096LP02 E3 ubiquitin-protein ligase RNF114 OS=Homo sapiens GN=RNF114 PE=1 SV=1 :Q9Y508-2 Isoform 2 of E3 ubiquitin-protein ligase RNF114 OS=Homo sapiens GN=RNF114 :Q9Y508 E3 ubiquitin-protein ligase RNF114 OS=Homo sapiens GN=RNF114 PE=1 SV=1 :A0A096LNV3 E3 ubiquitin-protein ligase RNF114 (Fragment) OS=Homo sapiens GN=RNF114 PE=1 SV=1 :A0A096LP02 E3 ubiquitin-protein ligase RNF114 OS=Homo sapiens GN=RNF114 PE=1 SV=1 :Q9Y508-2 Isoform 2 of E3 ubiquitin-protein ligase RNF114 OS=Homo sapiens GN=RNF114 :Q9Y508 E3 ubiquitin-protein ligase RNF114 OS=Homo sapiens GN=RNF114 PE=1 SV=1 :A0A096LNV3 E3 ubiquitin-protein ligase RNF114 (Fragment) OS=Homo sapiens GN=RNF114 PE=1 SV=1 :,A0A096LP02 E3 ubiquitin-protein ligase RNF114 OS=Homo sapiens GN=RNF114 PE=1 SV=1 :Q9Y508-2 Isoform 2 of E3 ubiquitin-protein ligase RNF114 OS=Homo sapiens GN=RNF114 :Q9Y508 E3 ubiquitin-protein ligase RNF114 OS=Homo sapiens GN=RNF114 PE=1 SV=1 :A0A096LNV3 E3 ubiquitin-protein ligase RNF114 (Fragment) OS=Homo sapiens GN=RNF114 PE=1 SV=1 :A0A096LP02 E3 ubiquitin-protein ligase RNF114 OS=Homo sapiens GN=RNF114 PE=1 SV=1 :Q9Y508-2 Isoform 2 of E3 ubiquitin-protein ligase RNF114 OS=Homo sapiens GN=RNF114 :Q9Y508 E3 ubiquitin-protein ligase RNF114 OS=Homo sapiens GN=RNF114 PE=1 SV=1 :A0A096LNV3 E3 ubiquitin-protein ligase RNF114 (Fragment) OS=Homo sapiens GN=RNF114 PE=1 SV=1 :A0A096LP02 E3 ubiquitin-protein ligase RNF114 OS=Homo sapiens GN=RNF114 PE=1 SV=1 :Q9Y508-2 Isoform 2 of E3 ubiquitin-protein ligase RNF114 OS=Homo sapiens GN=RNF114 :Q9Y508 E3 ubiquitin-protein ligase RNF114 OS=Homo sapiens GN=RNF114 PE=1 SV=1 :A0A096LNV3 E3 ubiquitin-protein ligase RNF114 (Fragment) OS=Homo sapiens GN=RNF114 PE=1 SV=1 :A0A096LP02 E3 ubiquitin-protein ligase RNF114 OS=Homo sapiens GN=RNF114 PE=1 SV=1 :Q9Y508-2 Isoform 2 of E3 ubiquitin-protein ligase RNF114 OS=Homo sapiens GN=RNF114 :Q9Y508 E3 ubiquitin-protein ligase RNF114 OS=Homo sapiens GN=RNF114 PE=1 SV=1 :A0A096LNV3 E3 ubiquitin-protein ligase RNF114 (Fragment) OS=Homo sapiens GN=RNF114 PE=1 SV=1 :A0A096LP02 E3 ubiquitin-protein ligase RNF114 OS=Homo sapiens GN=RNF114 PE=1 SV=1 :Q9Y508-2 Isoform 2 of E3 ubiquitin-protein ligase RNF114 OS=Homo sapiens GN=RNF114 :Q9Y508 E3 ubiquitin-protein ligase RNF114 OS=Homo sapiens GN=RNF114 PE=1 SV=1 :A0A096LNV3 E3 ubiquitin-protein ligase RNF114 (Fragment) OS=Homo sapiens GN=RNF114 PE=1 SV=1 :
SHVEC*AR	1.00714	0.630891	0.811804	0.0102625	0.200046	0.0905486	1.2583, 1.2583	0.5487, 0.5487	1.2144	0.965686	0.426903	0.557645	-0.0503744	0.369671	0.253642	3	C219 C58	SMU1	Q2TAY7 WD40 repeat-containing protein SMU1 OS=Homo sapiens GN=SMU1 PE=1 SV=2 :Q2TAY7-2 Isoform 2 of WD40 repeat-containing protein SMU1 OS=Homo sapiens GN=SMU1 :
SHVSSNGGGGGSNEHPLEMPIC*AFQLPDLTVYNEDFR	1.5534	0.123365	0.377116	0.635432	0.908809	0.423525	2.2528, 0.5344	1.8387	1.6619	1.57195	0.264268	0.38361	0.652553	0.577955	0.416111	3	C133 C133	OTUD7B	Q6GQQ9-2 Isoform 2 of OTU domain-containing protein 7B OS=Homo sapiens GN=OTUD7B :Q6GQQ9 OTU domain-containing protein 7B OS=Homo sapiens GN=OTUD7B PE=1 SV=1 :
SHVYSLEGQDC*K	0.0300008	--	--	-5.05885	0	0		0.03		0.0300008	--	--	-5.05885	0	0	1	C586 C454	SMPD4	Q9NXE4-4 Isoform 4 of Sphingomyelin phosphodiesterase 4 OS=Homo sapiens GN=SMPD4 :H7C1Q6 Sphingomyelin phosphodiesterase 4 (Fragment) OS=Homo sapiens GN=SMPD4 PE=1 SV=1 :
SIAAC*HNVGLLAHDGQVNEDGQPDLGK	3.09223	0.148414	0.323097	1.62865	0.828526	0.490667		3.6484	2.536	3.09223	0.148414	0.242483	1.62865	0.828526	0.615318	2	C111	COA7	Q96BR5 Cytochrome c oxidase assembly factor 7 OS=Homo sapiens GN=COA7 PE=1 SV=2 :
SIADCVEALLGCYLTSC*GER	1.23562	0.0686222	0.330996	0.305241	1.16354	0.480177		1.2379	1.2877, 1.2114	1.24568	0.103642	0.18176	0.316936	0.984463	0.740502	2	C472 C1574 C1574 ,C472 C1574 C253 C1574	DICER1	Q9UPY3-3 Isoform 3 of Endoribonuclease Dicer OS=Homo sapiens GN=DICER1 :Q9UPY3-2 Isoform 2 of Endoribonuclease Dicer OS=Homo sapiens GN=DICER1 :H0YJZ6 Endoribonuclease Dicer (Fragment) OS=Homo sapiens GN=DICER1 PE=1 SV=1 :Q9UPY3 Endoribonuclease Dicer OS=Homo sapiens GN=DICER1 PE=1 SV=3 :,Q9UPY3-3 Isoform 3 of Endoribonuclease Dicer OS=Homo sapiens GN=DICER1 :Q9UPY3-2 Isoform 2 of Endoribonuclease Dicer OS=Homo sapiens GN=DICER1 :Q9UPY3 Endoribonuclease Dicer OS=Homo sapiens GN=DICER1 PE=1 SV=3 :
SIADC*VEALLGCYLTSCGER	1.2872	0.0723052	0.337692	0.364236	1.14083	0.471479	1.2924	1.2732	1.296	1.2872	0.0723052	0.142966	0.364236	1.14083	0.844768	3	C1562 C1562	DICER1	Q9UPY3-2 Isoform 2 of Endoribonuclease Dicer OS=Homo sapiens GN=DICER1 :Q9UPY3 Endoribonuclease Dicer OS=Homo sapiens GN=DICER1 PE=1 SV=3 :
SIADC*VEALLGC*YLTSCGER	5.13894	--	--	2.36147	0	0	5.1389			5.13894	--	--	2.36147	0	0	1	C1562,C1569 C1562,C1569	DICER1	Q9UPY3-2 Isoform 2 of Endoribonuclease Dicer OS=Homo sapiens GN=DICER1 :Q9UPY3 Endoribonuclease Dicer OS=Homo sapiens GN=DICER1 PE=1 SV=3 :
SIAEQAHELAYDPNYMSPFAQFAC*DNGLNVR	1.49787	0.411815	0.608419	0.582913	0.385298	0.215797		1.2672, 1.1704	1.6837, 1.4074, 2.0622	1.51816	0.133981	0.223827	0.602327	0.872956	0.650087	2	C278	PPTC7	Q8NI37 Protein phosphatase PTC7 homolog OS=Homo sapiens GN=PPTC7 PE=2 SV=1 :
SIAEQAHELAYDPNYM+SPFAQFAC*DNGLNVR	0.953661	0.777306	0.822967	-0.068452	0.109408	0.0846177		0.8451	1.2388, 1.0289	1.0376	0.707495	0.74132	0.0532457	0.150277	0.129994	2	M270,C278	PPTC7	Q8NI37 Protein phosphatase PTC7 homolog OS=Homo sapiens GN=PPTC7 PE=2 SV=1 :
SIAVAEAAC*PGITDK	0.696769	0.0678395	0.328684	-0.521248	1.16852	0.483222	0.1259, 2.0611, 0.6995, 0.5249, 0.8757, 0.7642, 0.2186, 2.0611, 0.6995, 0.5249, 0.8757, 0.7642, 0.1259, 0.2186	0.8969, 0.6689, 0.5771, 0.5260, 1.2608, 0.2415, 0.6689, 0.5771, 0.5260, 1.2608, 0.8969, 0.7656, 0.2415	1.1046, 0.9150, 0.6660, 0.5628, 0.8351, 0.4131, 0.9150, 0.6660, 0.5628, 0.8635, 0.8351, 1.1046, 0.4131	0.737616	0.00032844	0.0015093	-0.439059	3.48354	2.82122	3	C392 C414 C330 C392 C414 C330 C392 C414 C330 C392 C414 C330 C392 C414 C330 C392 C414 C330 C392 C414 C330 ,C392 C414 C330 C392 C414 C330 C392 C414 C330 C392 C414 C330 C392 C414 C330 C392 C414 C330	STK26	Q9P289 Serine/threonine-protein kinase 26 OS=Homo sapiens GN=STK26 PE=1 SV=2 :B4E0Y9 Serine/threonine-protein kinase 26 OS=Homo sapiens GN=STK26 PE=1 SV=1 :Q9P289-3 Isoform 3 of Serine/threonine-protein kinase 26 OS=Homo sapiens GN=STK26 :Q9P289 Serine/threonine-protein kinase 26 OS=Homo sapiens GN=STK26 PE=1 SV=2 :B4E0Y9 Serine/threonine-protein kinase 26 OS=Homo sapiens GN=STK26 PE=1 SV=1 :Q9P289-3 Isoform 3 of Serine/threonine-protein kinase 26 OS=Homo sapiens GN=STK26 :Q9P289 Serine/threonine-protein kinase 26 OS=Homo sapiens GN=STK26 PE=1 SV=2 :B4E0Y9 Serine/threonine-protein kinase 26 OS=Homo sapiens GN=STK26 PE=1 SV=1 :Q9P289-3 Isoform 3 of Serine/threonine-protein kinase 26 OS=Homo sapiens GN=STK26 :Q9P289 Serine/threonine-protein kinase 26 OS=Homo sapiens GN=STK26 PE=1 SV=2 :B4E0Y9 Serine/threonine-protein kinase 26 OS=Homo sapiens GN=STK26 PE=1 SV=1 :Q9P289-3 Isoform 3 of Serine/threonine-protein kinase 26 OS=Homo sapiens GN=STK26 :Q9P289 Serine/threonine-protein kinase 26 OS=Homo sapiens GN=STK26 PE=1 SV=2 :B4E0Y9 Serine/threonine-protein kinase 26 OS=Homo sapiens GN=STK26 PE=1 SV=1 :Q9P289-3 Isoform 3 of Serine/threonine-protein kinase 26 OS=Homo sapiens GN=STK26 :Q9P289 Serine/threonine-protein kinase 26 OS=Homo sapiens GN=STK26 PE=1 SV=2 :B4E0Y9 Serine/threonine-protein kinase 26 OS=Homo sapiens GN=STK26 PE=1 SV=1 :Q9P289-3 Isoform 3 of Serine/threonine-protein kinase 26 OS=Homo sapiens GN=STK26 :,Q9P289 Serine/threonine-protein kinase 26 OS=Homo sapiens GN=STK26 PE=1 SV=2 :B4E0Y9 Serine/threonine-protein kinase 26 OS=Homo sapiens GN=STK26 PE=1 SV=1 :Q9P289-3 Isoform 3 of Serine/threonine-protein kinase 26 OS=Homo sapiens GN=STK26 :Q9P289 Serine/threonine-protein kinase 26 OS=Homo sapiens GN=STK26 PE=1 SV=2 :B4E0Y9 Serine/threonine-protein kinase 26 OS=Homo sapiens GN=STK26 PE=1 SV=1 :Q9P289-3 Isoform 3 of Serine/threonine-protein kinase 26 OS=Homo sapiens GN=STK26 :Q9P289 Serine/threonine-protein kinase 26 OS=Homo sapiens GN=STK26 PE=1 SV=2 :B4E0Y9 Serine/threonine-protein kinase 26 OS=Homo sapiens GN=STK26 PE=1 SV=1 :Q9P289-3 Isoform 3 of Serine/threonine-protein kinase 26 OS=Homo sapiens GN=STK26 :Q9P289 Serine/threonine-protein kinase 26 OS=Homo sapiens GN=STK26 PE=1 SV=2 :B4E0Y9 Serine/threonine-protein kinase 26 OS=Homo sapiens GN=STK26 PE=1 SV=1 :Q9P289-3 Isoform 3 of Serine/threonine-protein kinase 26 OS=Homo sapiens GN=STK26 :Q9P289 Serine/threonine-protein kinase 26 OS=Homo sapiens GN=STK26 PE=1 SV=2 :B4E0Y9 Serine/threonine-protein kinase 26 OS=Homo sapiens GN=STK26 PE=1 SV=1 :Q9P289-3 Isoform 3 of Serine/threonine-protein kinase 26 OS=Homo sapiens GN=STK26 :Q9P289 Serine/threonine-protein kinase 26 OS=Homo sapiens GN=STK26 PE=1 SV=2 :B4E0Y9 Serine/threonine-protein kinase 26 OS=Homo sapiens GN=STK26 PE=1 SV=1 :Q9P289-3 Isoform 3 of Serine/threonine-protein kinase 26 OS=Homo sapiens GN=STK26 :Q9P289 Serine/threonine-protein kinase 26 OS=Homo sapiens GN=STK26 PE=1 SV=2 :B4E0Y9 Serine/threonine-protein kinase 26 OS=Homo sapiens GN=STK26 PE=1 SV=1 :Q9P289-3 Isoform 3 of Serine/threonine-protein kinase 26 OS=Homo sapiens GN=STK26 :
SIAVLELIC*DVHNPGQDLVIHR	1.16666	0.0357093	0.283268	0.222385	1.44722	0.547802	1.2164, 1.0199, 0.9553, 1.2548, 1.2164	1.1556, 0.9857, 0.9513, 1.3592, 1.2007, 0.9857	1.2391, 1.2221	1.13555	0.00918977	0.0247023	0.183397	2.0367	1.60726	3	C93 C93 ,C93	GTF3C4	Q9UKN8 General transcription factor 3C polypeptide 4 OS=Homo sapiens GN=GTF3C4 PE=1 SV=2 :Q9UKN8 General transcription factor 3C polypeptide 4 OS=Homo sapiens GN=GTF3C4 PE=1 SV=2 :,Q9UKN8 General transcription factor 3C polypeptide 4 OS=Homo sapiens GN=GTF3C4 PE=1 SV=2 :
SIC*AAQILVTNLDFHDEQK	1.73576	--	--	0.79557	0	0	1.7358			1.73576	--	--	0.79557	0	0	1	C183 C183	ALDH18A1	P54886-2 Isoform Short of Delta-1-pyrroline-5-carboxylate synthase OS=Homo sapiens GN=ALDH18A1 :P54886 Delta-1-pyrroline-5-carboxylate synthase OS=Homo sapiens GN=ALDH18A1 PE=1 SV=2 :
SICCIIHPESLC*AQK	0.452767	--	--	-1.14316	0	0		0.4528		0.452767	--	--	-1.14316	0	0	1	C661 C661 C208 C661	GTF2IRD2B,GTF2IRD2	Q86UP8 General transcription factor II-I repeat domain-containing protein 2A OS=Homo sapiens GN=GTF2IRD2 PE=1 SV=2 :Q6EKJ0 General transcription factor II-I repeat domain-containing protein 2B OS=Homo sapiens GN=GTF2IRD2B PE=1 SV=1 :Q86UP8-6 Isoform 6 of General transcription factor II-I repeat domain-containing protein 2A OS=Homo sapiens GN=GTF2IRD2 :A0A0A0MSY2 General transcription factor II-I repeat domain-containing protein 2A OS=Homo sapiens GN=GTF2IRD2 PE=1 SV=1 :
SIC*EVLDLER	1.29785	0.0347207	0.277564	0.376124	1.45941	0.556637	1.3024	1.2859	1.2982, 1.3067	1.2983	0.0523572	0.108589	0.376629	1.28102	0.964216	3	C161 C133 C94 C37 C127 ,C161 C133 C94 C37 C127 C161 C133 C94 C37 C127	DEK	P35659 Protein DEK OS=Homo sapiens GN=DEK PE=1 SV=1 :B4DFG0 Protein DEK OS=Homo sapiens GN=DEK PE=1 SV=1 :D6RDA2 Protein DEK (Fragment) OS=Homo sapiens GN=DEK PE=1 SV=1 :H0Y8X0 Protein DEK (Fragment) OS=Homo sapiens GN=DEK PE=1 SV=1 :P35659-2 Isoform 2 of Protein DEK OS=Homo sapiens GN=DEK :P35659 Protein DEK OS=Homo sapiens GN=DEK PE=1 SV=1 :B4DFG0 Protein DEK OS=Homo sapiens GN=DEK PE=1 SV=1 :D6RDA2 Protein DEK (Fragment) OS=Homo sapiens GN=DEK PE=1 SV=1 :H0Y8X0 Protein DEK (Fragment) OS=Homo sapiens GN=DEK PE=1 SV=1 :P35659-2 Isoform 2 of Protein DEK OS=Homo sapiens GN=DEK :,P35659 Protein DEK OS=Homo sapiens GN=DEK PE=1 SV=1 :B4DFG0 Protein DEK OS=Homo sapiens GN=DEK PE=1 SV=1 :D6RDA2 Protein DEK (Fragment) OS=Homo sapiens GN=DEK PE=1 SV=1 :H0Y8X0 Protein DEK (Fragment) OS=Homo sapiens GN=DEK PE=1 SV=1 :P35659-2 Isoform 2 of Protein DEK OS=Homo sapiens GN=DEK :
SIC*TTVLELLDKYLIANATNPESK	1.13697	0.0222055	0.247809	0.185194	1.65354	0.605884	1.1151, 1.2620, 1.0482, 1.1220, 1.1175, 1.1362, 1.0012, 1.1928, 1.2183, 1.1689, 1.1217	1.1284, 1.1335, 1.1284, 1.1220, 1.0426, 1.2006, 1.1197, 1.1407, 1.1144	1.1552, 1.2967, 1.1459, 1.1406, 1.0566, 1.2027, 1.1227, 1.1635, 1.0033	1.13522	4.19559e-05	0.000192717	0.182975	4.37721	3.71508	3	C94 C94 ,C94	YWHAQ	P27348 14-3-3 protein theta OS=Homo sapiens GN=YWHAQ PE=1 SV=1 :P27348 14-3-3 protein theta OS=Homo sapiens GN=YWHAQ PE=1 SV=1 :,P27348 14-3-3 protein theta OS=Homo sapiens GN=YWHAQ PE=1 SV=1 :
SIC*TTVLELLDK	0.758815	0.0728203	0.338691	-0.398179	1.13775	0.470196	0.5655, 0.6747, 1.5494, 1.4494, 1.2748, 1.0721, 0.6747, 0.5987, 0.5655, 0.9409	0.5213, 0.8986, 1.9007, 1.2939, 0.7547, 0.8986, 0.5213, 1.0617, 1.0555, 0.8954	0.8457, 0.9959, 0.6705, 0.7484, 0.8457, 0.6705, 0.7484	0.914536	0.00930016	0.0244036	-0.128888	2.03151	1.61255	3	C94 C94 C94 C94 ,C94 C94 C94 C94 C94 ,C94 C94 C94 C94 C94 C94 C94	YWHAQ	P27348 14-3-3 protein theta OS=Homo sapiens GN=YWHAQ PE=1 SV=1 :P27348 14-3-3 protein theta OS=Homo sapiens GN=YWHAQ PE=1 SV=1 :P27348 14-3-3 protein theta OS=Homo sapiens GN=YWHAQ PE=1 SV=1 :P27348 14-3-3 protein theta OS=Homo sapiens GN=YWHAQ PE=1 SV=1 :P27348 14-3-3 protein theta OS=Homo sapiens GN=YWHAQ PE=1 SV=1 :,P27348 14-3-3 protein theta OS=Homo sapiens GN=YWHAQ PE=1 SV=1 :P27348 14-3-3 protein theta OS=Homo sapiens GN=YWHAQ PE=1 SV=1 :P27348 14-3-3 protein theta OS=Homo sapiens GN=YWHAQ PE=1 SV=1 :P27348 14-3-3 protein theta OS=Homo sapiens GN=YWHAQ PE=1 SV=1 :P27348 14-3-3 protein theta OS=Homo sapiens GN=YWHAQ PE=1 SV=1 :P27348 14-3-3 protein theta OS=Homo sapiens GN=YWHAQ PE=1 SV=1 :P27348 14-3-3 protein theta OS=Homo sapiens GN=YWHAQ PE=1 SV=1 :,P27348 14-3-3 protein theta OS=Homo sapiens GN=YWHAQ PE=1 SV=1 :P27348 14-3-3 protein theta OS=Homo sapiens GN=YWHAQ PE=1 SV=1 :P27348 14-3-3 protein theta OS=Homo sapiens GN=YWHAQ PE=1 SV=1 :P27348 14-3-3 protein theta OS=Homo sapiens GN=YWHAQ PE=1 SV=1 :
SIC*VDQNKPLFITAGLDSFGQIGSPPVPENDIGK	1.29276	0.538944	0.719559	0.37045	0.268456	0.142934	1.6221		0.9634	1.29276	0.538944	0.662295	0.37045	0.268456	0.178949	2	C248 C249 C232 C248	DYNC2LI1	Q8TCX1-3 Isoform 3 of Cytoplasmic dynein 2 light intermediate chain 1 OS=Homo sapiens GN=DYNC2LI1 :Q8TCX1-2 Isoform 2 of Cytoplasmic dynein 2 light intermediate chain 1 OS=Homo sapiens GN=DYNC2LI1 :H7BYC8 Cytoplasmic dynein 2 light intermediate chain 1 (Fragment) OS=Homo sapiens GN=DYNC2LI1 PE=1 SV=1 :Q8TCX1 Cytoplasmic dynein 2 light intermediate chain 1 OS=Homo sapiens GN=DYNC2LI1 PE=1 SV=1 :
SIDDWVFM+C*FFVGNDFLPHLPSLEIR	0.700596	--	--	-0.513346	0	0			0.7006	0.700596	--	--	-0.513346	0	0	1	M338,C339 M262,C263	XRN2	Q9H0D6 5'-3' exoribonuclease 2 OS=Homo sapiens GN=XRN2 PE=1 SV=1 :Q9H0D6-2 Isoform 2 of 5'-3' exoribonuclease 2 OS=Homo sapiens GN=XRN2 :
SIDIWSVGC*ILAEMLSNRPIFPGK	0.919982	0.801123	0.844148	-0.120323	0.0963007	0.0735814	0.6653	1.1746		0.919982	0.801123	0.835473	-0.120323	0.0963007	0.0780675	2	C233 C233 C233 C233 C165 C216	MAPK1,MAPK3	P27361-3 Isoform 3 of Mitogen-activated protein kinase 3 OS=Homo sapiens GN=MAPK3 :E9PJF0 Mitogen-activated protein kinase OS=Homo sapiens GN=MAPK3 PE=1 SV=1 :P27361 Mitogen-activated protein kinase 3 OS=Homo sapiens GN=MAPK3 PE=1 SV=4 :E9PQW4 Mitogen-activated protein kinase OS=Homo sapiens GN=MAPK3 PE=1 SV=1 :E9PBK7 Mitogen-activated protein kinase OS=Homo sapiens GN=MAPK3 PE=1 SV=1 :P28482 Mitogen-activated protein kinase 1 OS=Homo sapiens GN=MAPK1 PE=1 SV=3 :
SIDIWSVGC*ILAEM+LSNRPIFPGK	1.0333	0.935826	0.969473	0.0472601	0.028805	0.0134642	1.1092	1.0515	0.9392	1.0333	0.935826	0.938971	0.0472601	0.028805	0.027348	3	C233,M238 C233,M238 C233,M238 C233,M238 C165,M170 C216,M221	MAPK1,MAPK3	P27361-3 Isoform 3 of Mitogen-activated protein kinase 3 OS=Homo sapiens GN=MAPK3 :E9PJF0 Mitogen-activated protein kinase OS=Homo sapiens GN=MAPK3 PE=1 SV=1 :P27361 Mitogen-activated protein kinase 3 OS=Homo sapiens GN=MAPK3 PE=1 SV=4 :E9PQW4 Mitogen-activated protein kinase OS=Homo sapiens GN=MAPK3 PE=1 SV=1 :E9PBK7 Mitogen-activated protein kinase OS=Homo sapiens GN=MAPK3 PE=1 SV=1 :P28482 Mitogen-activated protein kinase 1 OS=Homo sapiens GN=MAPK1 PE=1 SV=3 :
SIDLPIQSSLC*R	2.43724	0.0355003	0.281827	1.28525	1.44977	0.550018	2.2581, 1.6546, 1.4515, 1.2277, 3.0480, 2.5206, 1.8681, 1.6333, 1.4515, 1.2277, 3.0480, 2.5206, 2.2581, 1.8681	1.6182, 1.2176, 3.1853, 1.9887, 1.3688, 1.6909, 1.2176, 1.9752, 1.9887, 1.6182, 1.3688, 1.6909	1.9688, 1.3993, 1.1973, 3.5519, 1.8256, 1.2576, 0.5417, 1.1973, 3.5519, 1.8256, 1.9688, 1.2576, 0.5417	1.8218	0.003353	0.0119694	0.865363	2.47457	1.92193	3	C589 C589 C589 C589 C589 C589 ,C589 C563 C589 C563 C589 C563 C589 C563 C589 C563 C589 C563 ,C589 C589 C589 C589 C589 C589 C589	HSPA4L	O95757 Heat shock 70 kDa protein 4L OS=Homo sapiens GN=HSPA4L PE=1 SV=3 :O95757 Heat shock 70 kDa protein 4L OS=Homo sapiens GN=HSPA4L PE=1 SV=3 :O95757 Heat shock 70 kDa protein 4L OS=Homo sapiens GN=HSPA4L PE=1 SV=3 :O95757 Heat shock 70 kDa protein 4L OS=Homo sapiens GN=HSPA4L PE=1 SV=3 :O95757 Heat shock 70 kDa protein 4L OS=Homo sapiens GN=HSPA4L PE=1 SV=3 :O95757 Heat shock 70 kDa protein 4L OS=Homo sapiens GN=HSPA4L PE=1 SV=3 :O95757 Heat shock 70 kDa protein 4L OS=Homo sapiens GN=HSPA4L PE=1 SV=3 :,O95757 Heat shock 70 kDa protein 4L OS=Homo sapiens GN=HSPA4L PE=1 SV=3 :O95757 Heat shock 70 kDa protein 4L OS=Homo sapiens GN=HSPA4L PE=1 SV=3 :O95757 Heat shock 70 kDa protein 4L OS=Homo sapiens GN=HSPA4L PE=1 SV=3 :O95757 Heat shock 70 kDa protein 4L OS=Homo sapiens GN=HSPA4L PE=1 SV=3 :O95757 Heat shock 70 kDa protein 4L OS=Homo sapiens GN=HSPA4L PE=1 SV=3 :O95757 Heat shock 70 kDa protein 4L OS=Homo sapiens GN=HSPA4L PE=1 SV=3 :,O95757 Heat shock 70 kDa protein 4L OS=Homo sapiens GN=HSPA4L PE=1 SV=3 :E9PDE8 Heat shock 70 kDa protein 4L OS=Homo sapiens GN=HSPA4L PE=1 SV=1 :O95757 Heat shock 70 kDa protein 4L OS=Homo sapiens GN=HSPA4L PE=1 SV=3 :E9PDE8 Heat shock 70 kDa protein 4L OS=Homo sapiens GN=HSPA4L PE=1 SV=1 :O95757 Heat shock 70 kDa protein 4L OS=Homo sapiens GN=HSPA4L PE=1 SV=3 :E9PDE8 Heat shock 70 kDa protein 4L OS=Homo sapiens GN=HSPA4L PE=1 SV=1 :O95757 Heat shock 70 kDa protein 4L OS=Homo sapiens GN=HSPA4L PE=1 SV=3 :E9PDE8 Heat shock 70 kDa protein 4L OS=Homo sapiens GN=HSPA4L PE=1 SV=1 :O95757 Heat shock 70 kDa protein 4L OS=Homo sapiens GN=HSPA4L PE=1 SV=3 :E9PDE8 Heat shock 70 kDa protein 4L OS=Homo sapiens GN=HSPA4L PE=1 SV=1 :O95757 Heat shock 70 kDa protein 4L OS=Homo sapiens GN=HSPA4L PE=1 SV=3 :E9PDE8 Heat shock 70 kDa protein 4L OS=Homo sapiens GN=HSPA4L PE=1 SV=1 :
SIEEAC*FTLQYLNK	1.46598	0.294535	0.48797	0.551865	0.530864	0.311607	1.8372	1.7093	0.8514	1.46598	0.294535	0.417915	0.551865	0.530864	0.378912	3	C382	MAP1B	P46821 Microtubule-associated protein 1B OS=Homo sapiens GN=MAP1B PE=1 SV=2 :
SIEIPRPVDGVEVPGC*GK	0.705888	0.135753	0.409346	-0.502488	0.86725	0.38791	1.2316, 0.4259, 0.0979, 0.3236, 1.0949, 0.2065, 0.4259, 1.2316, 1.0481, 0.0979, 0.3236, 0.4911, 1.0949, 1.1816, 0.2281	1.2085, 1.2085, 0.5468, 0.0386, 0.2848, 1.1941, 1.1941, 0.2677, 0.5284	1.4467, 0.5059, 0.4446, 0.6110, 1.2091, 1.0251, 0.2165, 0.5059, 1.2336, 1.4467, 1.2336, 0.4446, 0.3023, 1.2091, 1.0251, 0.2165	0.726275	0.00915628	0.0246187	-0.461411	2.03828	1.60874	3	C261 C261 ,C261 C429 C425	U2AF2	K7ENG2 Splicing factor U2AF 65 kDa subunit OS=Homo sapiens GN=U2AF2 PE=1 SV=1 :P26368 Splicing factor U2AF 65 kDa subunit OS=Homo sapiens GN=U2AF2 PE=1 SV=4 :P26368-2 Isoform 2 of Splicing factor U2AF 65 kDa subunit OS=Homo sapiens GN=U2AF2 :,K7ENG2 Splicing factor U2AF 65 kDa subunit OS=Homo sapiens GN=U2AF2 PE=1 SV=1 :K7ENG2 Splicing factor U2AF 65 kDa subunit OS=Homo sapiens GN=U2AF2 PE=1 SV=1 :
SIFVTC*GDWDLK	1.06898	0.416514	0.612236	0.0962304	0.38037	0.213081	1.1079	1.1247, 1.1444	0.4879, 1.3768	1.04834	0.685314	0.718225	0.0681034	0.164111	0.143739	3	C245 C245 ,C84 ,C245	ERI3	O43414 ERI1 exoribonuclease 3 OS=Homo sapiens GN=ERI3 PE=1 SV=2 :O43414 ERI1 exoribonuclease 3 OS=Homo sapiens GN=ERI3 PE=1 SV=2 :,H0Y4B0 ERI1 exoribonuclease 3 (Fragment) OS=Homo sapiens GN=ERI3 PE=1 SV=1 :,O43414 ERI1 exoribonuclease 3 OS=Homo sapiens GN=ERI3 PE=1 SV=2 :
SIGSLPC*LEHVSLLNNPLSIIPDYR	1.11641	--	--	0.158862	0	0			1.1164	1.11641	--	--	0.158862	0	0	1	C403 C403 C403 C403	NISCH	Q9Y2I1-4 Isoform 4 of Nischarin OS=Homo sapiens GN=NISCH :C9J715 Nischarin OS=Homo sapiens GN=NISCH PE=1 SV=1 :Q9Y2I1 Nischarin OS=Homo sapiens GN=NISCH PE=1 SV=3 :Q9Y2I1-3 Isoform 3 of Nischarin OS=Homo sapiens GN=NISCH :
SIGTDNVC*R	0.947693	0.6441	0.701698	-0.0775078	0.191047	0.15385	0.8497		1.0457	0.947693	0.6441	0.675169	-0.0775078	0.191047	0.170587	2	C302 C262 C262	IPO11	Q9UI26-2 Isoform 2 of Importin-11 OS=Homo sapiens GN=IPO11 :F8WDV0 Importin-11 OS=Homo sapiens GN=IPO11 PE=1 SV=1 :Q9UI26 Importin-11 OS=Homo sapiens GN=IPO11 PE=1 SV=1 :
SIGYDDTDESHC*AEHIESR	1.68786	0.706321	0.752491	0.755199	0.150998	0.123499	0.3373	1.8298	2.8965	1.68786	0.706321	0.740316	0.755199	0.150998	0.130583	3	C302	PLIN2	Q99541 Perilipin-2 OS=Homo sapiens GN=PLIN2 PE=1 SV=2 :
SIGYSDLFC*LSKDDLM+EALTEYPDAK	1.01751	--	--	0.0250485	0	0	1.0175			1.01751	--	--	0.0250485	0	0	1	C644,M651 C575,M582	CNGA1	P29973-2 Isoform 2 of cGMP-gated cation channel alpha-1 OS=Homo sapiens GN=CNGA1 :P29973 cGMP-gated cation channel alpha-1 OS=Homo sapiens GN=CNGA1 PE=1 SV=3 :
SIHQLTC*ALK	1.85475	0.227464	0.410583	0.891221	0.643087	0.386599		1.7562	1.9533	1.85475	0.227464	0.340329	0.891221	0.643087	0.468102	2	C34 C34 C34 C34 ,C34 C34 C34	SDCCAG8	Q86SQ7-4 Isoform 4 of Serologically defined colon cancer antigen 8 OS=Homo sapiens GN=SDCCAG8 :Q86SQ7-3 Isoform 3 of Serologically defined colon cancer antigen 8 OS=Homo sapiens GN=SDCCAG8 :Q86SQ7 Serologically defined colon cancer antigen 8 OS=Homo sapiens GN=SDCCAG8 PE=1 SV=1 :,Q86SQ7-2 Isoform 2 of Serologically defined colon cancer antigen 8 OS=Homo sapiens GN=SDCCAG8 :Q86SQ7-4 Isoform 4 of Serologically defined colon cancer antigen 8 OS=Homo sapiens GN=SDCCAG8 :Q86SQ7-3 Isoform 3 of Serologically defined colon cancer antigen 8 OS=Homo sapiens GN=SDCCAG8 :Q86SQ7 Serologically defined colon cancer antigen 8 OS=Homo sapiens GN=SDCCAG8 PE=1 SV=1 :
SIIC*YYNTYQVVQFNR	0.967634	0.533341	0.712401	-0.0474664	0.272995	0.147275	1.2355, 0.7534	1.0907	1.1627, 0.8567	1.01978	0.518158	0.642466	0.0282605	0.285538	0.19215	3	C66 C73	LAMTOR3	Q9UHA4-2 Isoform 2 of Ragulator complex protein LAMTOR3 OS=Homo sapiens GN=LAMTOR3 :Q9UHA4 Ragulator complex protein LAMTOR3 OS=Homo sapiens GN=LAMTOR3 PE=1 SV=1 :
SIIDEFLHINDFKEAMQC*VEELNAQGLLHVFVR	1.12132	--	--	0.1652	0	0	1.1131, 1.1367			1.12489	0.133309	0.223005	0.16978	0.87514	0.651686	1	C1281 C1434 C1245 C1251	EIF4G3	A0A0A0MSA7 Eukaryotic translation initiation factor 4 gamma 3 OS=Homo sapiens GN=EIF4G3 PE=1 SV=1 :A0A0U1RQK7 Eukaryotic translation initiation factor 4 gamma 3 OS=Homo sapiens GN=EIF4G3 PE=1 SV=1 :O43432 Eukaryotic translation initiation factor 4 gamma 3 OS=Homo sapiens GN=EIF4G3 PE=1 SV=2 :O43432-3 Isoform 3 of Eukaryotic translation initiation factor 4 gamma 3 OS=Homo sapiens GN=EIF4G3 :
SIIDEFLHINDFKEAM+QC*VEELNAQGLLHVFVR	1.10909	0.269975	0.460753	0.149377	0.568677	0.336532	1.0600, 1.0132		1.1903	1.08781	0.052621	0.109158	0.121431	1.27884	0.961946	2	M1279,C1281 M1432,C1434 M1243,C1245 M1249,C1251	EIF4G3	A0A0A0MSA7 Eukaryotic translation initiation factor 4 gamma 3 OS=Homo sapiens GN=EIF4G3 PE=1 SV=1 :A0A0U1RQK7 Eukaryotic translation initiation factor 4 gamma 3 OS=Homo sapiens GN=EIF4G3 PE=1 SV=1 :O43432 Eukaryotic translation initiation factor 4 gamma 3 OS=Homo sapiens GN=EIF4G3 PE=1 SV=2 :O43432-3 Isoform 3 of Eukaryotic translation initiation factor 4 gamma 3 OS=Homo sapiens GN=EIF4G3 :
SIIEC*VDDFR	0.979618	0.82977	0.868073	-0.0297091	0.0810423	0.0614438	0.7608, 0.7608	0.8995, 0.8995	1.7024, 1.2362, 1.2362	1.07077	0.689536	0.722871	0.0986544	0.161443	0.140939	3	C467 C467 C467 C467 ,C467 C467	SEC23IP	Q9Y6Y8-2 Isoform 2 of SEC23-interacting protein OS=Homo sapiens GN=SEC23IP :Q9Y6Y8 SEC23-interacting protein OS=Homo sapiens GN=SEC23IP PE=1 SV=1 :,Q9Y6Y8-2 Isoform 2 of SEC23-interacting protein OS=Homo sapiens GN=SEC23IP :Q9Y6Y8 SEC23-interacting protein OS=Homo sapiens GN=SEC23IP PE=1 SV=1 :Q9Y6Y8-2 Isoform 2 of SEC23-interacting protein OS=Homo sapiens GN=SEC23IP :Q9Y6Y8 SEC23-interacting protein OS=Homo sapiens GN=SEC23IP PE=1 SV=1 :
SIIGFLQAGNQALSATEC*TLEK	1.63175	--	--	0.706416	0	0			1.6317	1.63175	--	--	0.706416	0	0	1	C545 C455 C347	POLK	Q9UBT6 DNA polymerase kappa OS=Homo sapiens GN=POLK PE=1 SV=1 :Q9UBT6-8 Isoform 8 of DNA polymerase kappa OS=Homo sapiens GN=POLK :Q9UBT6-3 Isoform 3 of DNA polymerase kappa OS=Homo sapiens GN=POLK :
SIKDTIC*NQDER	1.52005	0.0518361	0.363718	0.604123	1.28537	0.439235	1.6074, 1.2613, 0.9382, 1.4495, 1.5079, 1.6074, 1.2613	1.6746, 1.1080, 0.9725, 1.6441, 1.6746, 1.1080, 0.9725, 1.6441	1.6401, 1.2543, 0.8849, 1.6401, 1.2543	1.35526	0.0091519	0.0246101	0.438566	2.03849	1.60889	3	C509 C462 C456 C509 C462 C456 C509 C462 C456 C509 C462 C456 C509 C462 C456 ,C509 C462 C456 C509 C462 C456 C509 C462 C456 ,C509 C462 C456 C509 C462 C456 C509 C462 C456 C509 C462 C456	CORO1C	Q9ULV4-3 Isoform 3 of Coronin-1C OS=Homo sapiens GN=CORO1C :Q9ULV4-2 Isoform 2 of Coronin-1C OS=Homo sapiens GN=CORO1C :Q9ULV4 Coronin-1C OS=Homo sapiens GN=CORO1C PE=1 SV=1 :Q9ULV4-3 Isoform 3 of Coronin-1C OS=Homo sapiens GN=CORO1C :Q9ULV4-2 Isoform 2 of Coronin-1C OS=Homo sapiens GN=CORO1C :Q9ULV4 Coronin-1C OS=Homo sapiens GN=CORO1C PE=1 SV=1 :Q9ULV4-3 Isoform 3 of Coronin-1C OS=Homo sapiens GN=CORO1C :Q9ULV4-2 Isoform 2 of Coronin-1C OS=Homo sapiens GN=CORO1C :Q9ULV4 Coronin-1C OS=Homo sapiens GN=CORO1C PE=1 SV=1 :Q9ULV4-3 Isoform 3 of Coronin-1C OS=Homo sapiens GN=CORO1C :Q9ULV4-2 Isoform 2 of Coronin-1C OS=Homo sapiens GN=CORO1C :Q9ULV4 Coronin-1C OS=Homo sapiens GN=CORO1C PE=1 SV=1 :Q9ULV4-3 Isoform 3 of Coronin-1C OS=Homo sapiens GN=CORO1C :Q9ULV4-2 Isoform 2 of Coronin-1C OS=Homo sapiens GN=CORO1C :Q9ULV4 Coronin-1C OS=Homo sapiens GN=CORO1C PE=1 SV=1 :,Q9ULV4-3 Isoform 3 of Coronin-1C OS=Homo sapiens GN=CORO1C :Q9ULV4-2 Isoform 2 of Coronin-1C OS=Homo sapiens GN=CORO1C :Q9ULV4 Coronin-1C OS=Homo sapiens GN=CORO1C PE=1 SV=1 :Q9ULV4-3 Isoform 3 of Coronin-1C OS=Homo sapiens GN=CORO1C :Q9ULV4-2 Isoform 2 of Coronin-1C OS=Homo sapiens GN=CORO1C :Q9ULV4 Coronin-1C OS=Homo sapiens GN=CORO1C PE=1 SV=1 :Q9ULV4-3 Isoform 3 of Coronin-1C OS=Homo sapiens GN=CORO1C :Q9ULV4-2 Isoform 2 of Coronin-1C OS=Homo sapiens GN=CORO1C :Q9ULV4 Coronin-1C OS=Homo sapiens GN=CORO1C PE=1 SV=1 :,Q9ULV4-3 Isoform 3 of Coronin-1C OS=Homo sapiens GN=CORO1C :Q9ULV4-2 Isoform 2 of Coronin-1C OS=Homo sapiens GN=CORO1C :Q9ULV4 Coronin-1C OS=Homo sapiens GN=CORO1C PE=1 SV=1 :Q9ULV4-3 Isoform 3 of Coronin-1C OS=Homo sapiens GN=CORO1C :Q9ULV4-2 Isoform 2 of Coronin-1C OS=Homo sapiens GN=CORO1C :Q9ULV4 Coronin-1C OS=Homo sapiens GN=CORO1C PE=1 SV=1 :Q9ULV4-3 Isoform 3 of Coronin-1C OS=Homo sapiens GN=CORO1C :Q9ULV4-2 Isoform 2 of Coronin-1C OS=Homo sapiens GN=CORO1C :Q9ULV4 Coronin-1C OS=Homo sapiens GN=CORO1C PE=1 SV=1 :Q9ULV4-3 Isoform 3 of Coronin-1C OS=Homo sapiens GN=CORO1C :Q9ULV4-2 Isoform 2 of Coronin-1C OS=Homo sapiens GN=CORO1C :Q9ULV4 Coronin-1C OS=Homo sapiens GN=CORO1C PE=1 SV=1 :
SIKEEGEDLQSC*LICVAR	0.914329	0.464208	0.656359	-0.129214	0.333287	0.182858	1.095	1.0007, 1.0007	0.6474	0.935915	0.431149	0.561696	-0.0955504	0.365373	0.250499	3	C248 C248 ,C248	NCOA2	Q15596 Nuclear receptor coactivator 2 OS=Homo sapiens GN=NCOA2 PE=1 SV=2 :,Q15596 Nuclear receptor coactivator 2 OS=Homo sapiens GN=NCOA2 PE=1 SV=2 :E7EWM1 Nuclear receptor coactivator 2 OS=Homo sapiens GN=NCOA2 PE=1 SV=2 :
SILC*QYPASLPDAHK	0.895234	--	--	-0.159664	0	0		1.2191, 1.2889, 0.6223		1.04347	0.748136	0.781916	0.0613868	0.126019	0.10684	1	C389 C424	HAUS6	Q7Z4H7-3 Isoform 3 of HAUS augmin-like complex subunit 6 OS=Homo sapiens GN=HAUS6 :Q7Z4H7 HAUS augmin-like complex subunit 6 OS=Homo sapiens GN=HAUS6 PE=1 SV=2 :
SILC*SDSDSEVFHPR	0.885385	--	--	-0.175623	0	0	0.8854			0.885385	--	--	-0.175623	0	0	1	C1077	KIAA0232	Q92628 Uncharacterized protein KIAA0232 OS=Homo sapiens GN=KIAA0232 PE=1 SV=5 :
SILEDPPSISEGC*GGR	0.838116	0.250484	0.437678	-0.254778	0.601219	0.358845	0.8558, 0.8558		0.8204	0.844025	0.216783	0.327103	-0.244642	0.663975	0.485315	2	C110 C305 C406 ,C305 C406	ASUN	Q9NVM9-2 Isoform 2 of Protein asunder homolog OS=Homo sapiens GN=ASUN :Q9NVM9 Protein asunder homolog OS=Homo sapiens GN=ASUN PE=1 SV=2 :,H0YH12 Protein asunder homolog (Fragment) OS=Homo sapiens GN=ASUN PE=1 SV=1 :Q9NVM9-2 Isoform 2 of Protein asunder homolog OS=Homo sapiens GN=ASUN :Q9NVM9 Protein asunder homolog OS=Homo sapiens GN=ASUN PE=1 SV=2 :
SILHDVVEVAGLTSFSFGEDDDC*RYVMIFK	1.24855	0.198074	0.3855	0.32025	0.703173	0.413976	1.1919		1.3052	1.24855	0.198074	0.31168	0.32025	0.703173	0.506291	2	C50 C101	SPAG7	I3L0X5 Sperm-associated antigen 7 OS=Homo sapiens GN=SPAG7 PE=1 SV=1 :O75391 Sperm-associated antigen 7 OS=Homo sapiens GN=SPAG7 PE=1 SV=2 :
SILHDVVEVAGLTSFSFGEDDDC*R	0.947253	0.524542	0.7032	-0.0781788	0.28022	0.152921		1.0221	0.8016, 1.0698	0.964493	0.519019	0.642567	-0.052158	0.284816	0.192081	2	C50 C101	SPAG7	I3L0X5 Sperm-associated antigen 7 OS=Homo sapiens GN=SPAG7 PE=1 SV=1 :O75391 Sperm-associated antigen 7 OS=Homo sapiens GN=SPAG7 PE=1 SV=2 :
SILSPGGSC*GPIK	1.38428	0.0671051	0.327141	0.469137	1.17324	0.485264	1.7654, 1.6355, 1.4358, 1.7593, 1.7145, 1.5136, 1.6256, 1.4358, 1.7654, 1.7593, 1.7145	1.6192, 1.2890, 1.5901, 1.6379, 1.6511, 1.2890, 0.6687, 1.2971, 1.5901, 1.6428, 1.6192, 1.6511	1.5010, 1.5856, 1.5890, 1.5887, 1.5182, 0.5673, 0.4012, 1.5781, 1.5890, 1.5887, 1.5010, 1.5182	1.49132	0.00391488	0.0138147	0.576592	2.40728	1.85966	3	C215 C215 C215 C215 C215 C215 C215 C215 C215 C215 C215 C215 C215 C215 C215 C215 C215 C215 C215 C215 C215 C215 C215 C215 C215 C215 C215 C215 ,C215 C215 C215 C215 C215 C215 C215 C215 C215 C215 C215 C215 C215 C215 C215 C215 C215 C215 C215 C215 C215 C215 C215 C215	GTF2I	P78347-3 Isoform 3 of General transcription factor II-I OS=Homo sapiens GN=GTF2I :P78347-2 Isoform 2 of General transcription factor II-I OS=Homo sapiens GN=GTF2I :P78347-4 Isoform 4 of General transcription factor II-I OS=Homo sapiens GN=GTF2I :P78347 General transcription factor II-I OS=Homo sapiens GN=GTF2I PE=1 SV=2 :P78347-3 Isoform 3 of General transcription factor II-I OS=Homo sapiens GN=GTF2I :P78347-2 Isoform 2 of General transcription factor II-I OS=Homo sapiens GN=GTF2I :P78347-4 Isoform 4 of General transcription factor II-I OS=Homo sapiens GN=GTF2I :P78347 General transcription factor II-I OS=Homo sapiens GN=GTF2I PE=1 SV=2 :P78347-3 Isoform 3 of General transcription factor II-I OS=Homo sapiens GN=GTF2I :P78347-2 Isoform 2 of General transcription factor II-I OS=Homo sapiens GN=GTF2I :P78347-4 Isoform 4 of General transcription factor II-I OS=Homo sapiens GN=GTF2I :P78347 General transcription factor II-I OS=Homo sapiens GN=GTF2I PE=1 SV=2 :P78347-3 Isoform 3 of General transcription factor II-I OS=Homo sapiens GN=GTF2I :P78347-2 Isoform 2 of General transcription factor II-I OS=Homo sapiens GN=GTF2I :P78347-4 Isoform 4 of General transcription factor II-I OS=Homo sapiens GN=GTF2I :P78347 General transcription factor II-I OS=Homo sapiens GN=GTF2I PE=1 SV=2 :P78347-3 Isoform 3 of General transcription factor II-I OS=Homo sapiens GN=GTF2I :P78347-2 Isoform 2 of General transcription factor II-I OS=Homo sapiens GN=GTF2I :P78347-4 Isoform 4 of General transcription factor II-I OS=Homo sapiens GN=GTF2I :P78347 General transcription factor II-I OS=Homo sapiens GN=GTF2I PE=1 SV=2 :P78347-3 Isoform 3 of General transcription factor II-I OS=Homo sapiens GN=GTF2I :P78347-2 Isoform 2 of General transcription factor II-I OS=Homo sapiens GN=GTF2I :P78347-4 Isoform 4 of General transcription factor II-I OS=Homo sapiens GN=GTF2I :P78347 General transcription factor II-I OS=Homo sapiens GN=GTF2I PE=1 SV=2 :P78347-3 Isoform 3 of General transcription factor II-I OS=Homo sapiens GN=GTF2I :P78347-2 Isoform 2 of General transcription factor II-I OS=Homo sapiens GN=GTF2I :P78347-4 Isoform 4 of General transcription factor II-I OS=Homo sapiens GN=GTF2I :P78347 General transcription factor II-I OS=Homo sapiens GN=GTF2I PE=1 SV=2 :,P78347-3 Isoform 3 of General transcription factor II-I OS=Homo sapiens GN=GTF2I :P78347-2 Isoform 2 of General transcription factor II-I OS=Homo sapiens GN=GTF2I :P78347-4 Isoform 4 of General transcription factor II-I OS=Homo sapiens GN=GTF2I :P78347 General transcription factor II-I OS=Homo sapiens GN=GTF2I PE=1 SV=2 :P78347-3 Isoform 3 of General transcription factor II-I OS=Homo sapiens GN=GTF2I :P78347-2 Isoform 2 of General transcription factor II-I OS=Homo sapiens GN=GTF2I :P78347-4 Isoform 4 of General transcription factor II-I OS=Homo sapiens GN=GTF2I :P78347 General transcription factor II-I OS=Homo sapiens GN=GTF2I PE=1 SV=2 :P78347-3 Isoform 3 of General transcription factor II-I OS=Homo sapiens GN=GTF2I :P78347-2 Isoform 2 of General transcription factor II-I OS=Homo sapiens GN=GTF2I :P78347-4 Isoform 4 of General transcription factor II-I OS=Homo sapiens GN=GTF2I :P78347 General transcription factor II-I OS=Homo sapiens GN=GTF2I PE=1 SV=2 :P78347-3 Isoform 3 of General transcription factor II-I OS=Homo sapiens GN=GTF2I :P78347-2 Isoform 2 of General transcription factor II-I OS=Homo sapiens GN=GTF2I :P78347-4 Isoform 4 of General transcription factor II-I OS=Homo sapiens GN=GTF2I :P78347 General transcription factor II-I OS=Homo sapiens GN=GTF2I PE=1 SV=2 :P78347-3 Isoform 3 of General transcription factor II-I OS=Homo sapiens GN=GTF2I :P78347-2 Isoform 2 of General transcription factor II-I OS=Homo sapiens GN=GTF2I :P78347-4 Isoform 4 of General transcription factor II-I OS=Homo sapiens GN=GTF2I :P78347 General transcription factor II-I OS=Homo sapiens GN=GTF2I PE=1 SV=2 :P78347-3 Isoform 3 of General transcription factor II-I OS=Homo sapiens GN=GTF2I :P78347-2 Isoform 2 of General transcription factor II-I OS=Homo sapiens GN=GTF2I :P78347-4 Isoform 4 of General transcription factor II-I OS=Homo sapiens GN=GTF2I :P78347 General transcription factor II-I OS=Homo sapiens GN=GTF2I PE=1 SV=2 :
SILTPEGVFILNLVC*R	0.823512	0.151556	0.330358	-0.280139	0.819426	0.481016	0.7914	0.9441	0.7246, 0.7409	0.800267	0.0509894	0.105997	-0.321447	1.29252	0.974706	3	C617 C617 C617 C617 ,C617 C617	METTL13	Q8N6R0 Methyltransferase-like protein 13 OS=Homo sapiens GN=METTL13 PE=1 SV=1 :Q8N6R0-4 Isoform 2 of Methyltransferase-like protein 13 OS=Homo sapiens GN=METTL13 :Q8N6R0 Methyltransferase-like protein 13 OS=Homo sapiens GN=METTL13 PE=1 SV=1 :Q8N6R0-4 Isoform 2 of Methyltransferase-like protein 13 OS=Homo sapiens GN=METTL13 :,Q8N6R0 Methyltransferase-like protein 13 OS=Homo sapiens GN=METTL13 PE=1 SV=1 :Q8N6R0-4 Isoform 2 of Methyltransferase-like protein 13 OS=Homo sapiens GN=METTL13 :
SILTVPWVELGGEC*NINCSK	0.11538	--	--	-3.11554	0	0			0.1154	0.11538	--	--	-3.11554	0	0	1	C587 C564 C560 C467 C577 C399 C412	OSBPL9	Q96SU4-6 Isoform 6 of Oxysterol-binding protein-related protein 9 OS=Homo sapiens GN=OSBPL9 :Q96SU4-2 Isoform 2 of Oxysterol-binding protein-related protein 9 OS=Homo sapiens GN=OSBPL9 :Q96SU4-7 Isoform 7 of Oxysterol-binding protein-related protein 9 OS=Homo sapiens GN=OSBPL9 :Q96SU4-3 Isoform 3 of Oxysterol-binding protein-related protein 9 OS=Homo sapiens GN=OSBPL9 :Q96SU4 Oxysterol-binding protein-related protein 9 OS=Homo sapiens GN=OSBPL9 PE=1 SV=2 :Q96SU4-5 Isoform 5 of Oxysterol-binding protein-related protein 9 OS=Homo sapiens GN=OSBPL9 :Q96SU4-4 Isoform 4 of Oxysterol-binding protein-related protein 9 OS=Homo sapiens GN=OSBPL9 :
SIMAAAGVPVVEGYHGEDQSDQC*LKEHAR	0.144993	0.0831446	0.355734	-2.78595	1.08017	0.448874		0.0934	0.1966	0.144993	0.0831446	0.152146	-2.78595	1.08017	0.817739	2	C190 C143 C81 C40	MCCC1	Q96RQ3 Methylcrotonoyl-CoA carboxylase subunit alpha, mitochondrial OS=Homo sapiens GN=MCCC1 PE=1 SV=3 :E9PG35 Methylcrotonoyl-CoA carboxylase subunit alpha, mitochondrial (Fragment) OS=Homo sapiens GN=MCCC1 PE=1 SV=1 :E9PHF7 Methylcrotonoyl-CoA carboxylase subunit alpha, mitochondrial OS=Homo sapiens GN=MCCC1 PE=1 SV=1 :F5GYT8 Methylcrotonoyl-CoA carboxylase subunit alpha, mitochondrial OS=Homo sapiens GN=MCCC1 PE=1 SV=2 :
SIM+AAAGVPVVEGYHGEDQSDQC*LKEHAR	1.06767	0.638244	0.700915	0.0944633	0.195013	0.154334	1.2868, 1.2868		0.8486	1.1407	0.392533	0.522862	0.189917	0.406123	0.281613	2	M170,C190 M61,C81 M20,C40	MCCC1	Q96RQ3 Methylcrotonoyl-CoA carboxylase subunit alpha, mitochondrial OS=Homo sapiens GN=MCCC1 PE=1 SV=3 :E9PHF7 Methylcrotonoyl-CoA carboxylase subunit alpha, mitochondrial OS=Homo sapiens GN=MCCC1 PE=1 SV=1 :F5GYT8 Methylcrotonoyl-CoA carboxylase subunit alpha, mitochondrial OS=Homo sapiens GN=MCCC1 PE=1 SV=2 :
SIMEEC*GGVHIHFPVEGSGSDTVVIR	1.04248	0.501553	0.687722	0.0600205	0.299683	0.162587	0.8179, 1.0410	1.0187, 1.0644, 1.0187, 1.0644	0.9187, 1.2947, 1.2947	1.05924	0.365257	0.495148	0.0830251	0.437402	0.305265	3	C492 C683 ,C683	HDLBP	H0Y394 Vigilin (Fragment) OS=Homo sapiens GN=HDLBP PE=1 SV=1 :A0A024R4E5 High density lipoprotein binding protein (Vigilin), isoform CRA_a OS=Homo sapiens GN=HDLBP PE=1 SV=1 :,A0A024R4E5 High density lipoprotein binding protein (Vigilin), isoform CRA_a OS=Homo sapiens GN=HDLBP PE=1 SV=1 :
SIM+EEC*GGVHIHFPVEGSGSDTVVIR	1.31071	0.269865	0.460631	0.390347	0.568854	0.336646	0.6897, 1.3906	1.3066, 1.4190, 1.4558	1.7480, 1.2910, 1.4301, 1.7189, 1.4301, 1.7189	1.41807	0.0335942	0.0725444	0.503929	1.47374	1.1394	3	M489,C492 M680,C683 ,M680,C683 M680,C683	HDLBP	H0Y394 Vigilin (Fragment) OS=Homo sapiens GN=HDLBP PE=1 SV=1 :A0A024R4E5 High density lipoprotein binding protein (Vigilin), isoform CRA_a OS=Homo sapiens GN=HDLBP PE=1 SV=1 :,A0A024R4E5 High density lipoprotein binding protein (Vigilin), isoform CRA_a OS=Homo sapiens GN=HDLBP PE=1 SV=1 :A0A024R4E5 High density lipoprotein binding protein (Vigilin), isoform CRA_a OS=Homo sapiens GN=HDLBP PE=1 SV=1 :
SINLLTWTLQLMGLC*FMYS	1.22995	--	--	0.298603	0	0	1.23			1.22995	--	--	0.298603	0	0	1	C290 C217	NEMP1	O14524 Nuclear envelope integral membrane protein 1 OS=Homo sapiens GN=NEMP1 PE=1 SV=2 :O14524-2 Isoform 2 of Nuclear envelope integral membrane protein 1 OS=Homo sapiens GN=NEMP1 :
SINNDTTYC*IK	0.816867	0.0701207	0.333924	-0.291827	1.15415	0.476352	1.0515, 1.0035, 1.0515, 1.0035, 0.4491	1.0890, 1.0890, 0.5864, 0.4098	1.1109, 1.1109, 0.5094, 0.4656	0.840784	0.0880291	0.159176	-0.250192	1.05537	0.798124	3	C100 C100 ,C100	LACTB2	Q53H82 Beta-lactamase-like protein 2 OS=Homo sapiens GN=LACTB2 PE=1 SV=2 :Q53H82 Beta-lactamase-like protein 2 OS=Homo sapiens GN=LACTB2 PE=1 SV=2 :,Q53H82 Beta-lactamase-like protein 2 OS=Homo sapiens GN=LACTB2 PE=1 SV=2 :
SINTDNC*VDIYNHAKFLGVTELSAYCEGYFLK	1.21505	--	--	0.281018	0	0	1.2151			1.21505	--	--	0.281018	0	0	1	C564	BTBD11	A6QL63-5 Isoform 5 of Ankyrin repeat and BTB/POZ domain-containing protein BTBD11 OS=Homo sapiens GN=BTBD11 :
SINTEVVAC*SVDSQFTHLAWINTPR	1.7639	0.0860112	0.361017	0.818766	1.06544	0.442473	1.864	1.6638		1.7639	0.0860112	0.15635	0.818766	1.06544	0.805902	2	C148	PRDX4	Q13162 Peroxiredoxin-4 OS=Homo sapiens GN=PRDX4 PE=1 SV=1 :
SIPAFQALGQDC*NTSLVR	1.18863	0.604591	0.801234	0.2493	0.218538	0.0962406	0.9744		1.4028	1.18863	0.604591	0.727183	0.2493	0.218538	0.138357	2	C414 C433 C28 ,C414 C433	NR2C2	P49116 Nuclear receptor subfamily 2 group C member 2 OS=Homo sapiens GN=NR2C2 PE=1 SV=1 :P49116-2 Isoform 2 of Nuclear receptor subfamily 2 group C member 2 OS=Homo sapiens GN=NR2C2 :H7C3L1 Nuclear receptor subfamily 2 group C member 2 (Fragment) OS=Homo sapiens GN=NR2C2 PE=1 SV=1 :,P49116 Nuclear receptor subfamily 2 group C member 2 OS=Homo sapiens GN=NR2C2 PE=1 SV=1 :P49116-2 Isoform 2 of Nuclear receptor subfamily 2 group C member 2 OS=Homo sapiens GN=NR2C2 :
SIPLEC*PLSSPK	1.65446	0.0233304	0.262352	0.72636	1.63208	0.581116	2.4433, 1.1867	2.2924, 1.1711, 0.2457, 2.2924	2.8151, 1.6070, 1.2259, 1.6070	1.68866	0.0354519	0.0760934	0.755881	1.45036	1.11865	3	C147 C147 C147 C147 ,C147 C147 C147 C147 C147 C147	AKAP1	Q92667-2 Isoform 2 of A-kinase anchor protein 1, mitochondrial OS=Homo sapiens GN=AKAP1 :Q92667 A-kinase anchor protein 1, mitochondrial OS=Homo sapiens GN=AKAP1 PE=1 SV=1 :Q92667-2 Isoform 2 of A-kinase anchor protein 1, mitochondrial OS=Homo sapiens GN=AKAP1 :Q92667 A-kinase anchor protein 1, mitochondrial OS=Homo sapiens GN=AKAP1 PE=1 SV=1 :Q92667-2 Isoform 2 of A-kinase anchor protein 1, mitochondrial OS=Homo sapiens GN=AKAP1 :Q92667 A-kinase anchor protein 1, mitochondrial OS=Homo sapiens GN=AKAP1 PE=1 SV=1 :,Q92667-2 Isoform 2 of A-kinase anchor protein 1, mitochondrial OS=Homo sapiens GN=AKAP1 :Q92667 A-kinase anchor protein 1, mitochondrial OS=Homo sapiens GN=AKAP1 PE=1 SV=1 :Q92667-2 Isoform 2 of A-kinase anchor protein 1, mitochondrial OS=Homo sapiens GN=AKAP1 :Q92667 A-kinase anchor protein 1, mitochondrial OS=Homo sapiens GN=AKAP1 PE=1 SV=1 :
SIPSSECSGC*SNSETFMEIDTAQQSLVTLLNSTGRQNANVK	1.15207	--	--	0.204232	0	0		1.1521		1.15207	--	--	0.204232	0	0	1	C242	RSC1A1	Q92681 Regulatory solute carrier protein family 1 member 1 OS=Homo sapiens GN=RSC1A1 PE=2 SV=1 :
SIQC*LTVHK	1.2093	--	--	0.274175	0	0			1.2093	1.2093	--	--	0.274175	0	0	1	C185 C325	WDR1	O75083-3 Isoform 2 of WD repeat-containing protein 1 OS=Homo sapiens GN=WDR1 :O75083 WD repeat-containing protein 1 OS=Homo sapiens GN=WDR1 PE=1 SV=4 :
SIQFVDWC*PTGFKVGINYQPPTVVPGGDLAK	1.06991	0.924932	0.958526	0.0974855	0.03389	0.0183963		1.1614	0.9784	1.06991	0.924932	0.932583	0.0974855	0.03389	0.0303126	2	C347 C332 C347	TUBA1B,TUBA4A	P68363 Tubulin alpha-1B chain OS=Homo sapiens GN=TUBA1B PE=1 SV=1 :P68366-2 Isoform 2 of Tubulin alpha-4A chain OS=Homo sapiens GN=TUBA4A :P68366 Tubulin alpha-4A chain OS=Homo sapiens GN=TUBA4A PE=1 SV=1 :
SIQFVDWC*PTGFKVG	1.30097	0.131876	0.399996	0.379587	0.879835	0.397944	1.2511	1.3565, 1.3571, 1.3571, 1.2857	1.2838, 1.3304	1.31739	0.00444141	0.0153108	0.397687	2.35248	1.815	3	C347 C332 C347 ,C347 C347	TUBA1B,TUBA4A	P68363 Tubulin alpha-1B chain OS=Homo sapiens GN=TUBA1B PE=1 SV=1 :P68366 Tubulin alpha-4A chain OS=Homo sapiens GN=TUBA4A PE=1 SV=1 :,P68363 Tubulin alpha-1B chain OS=Homo sapiens GN=TUBA1B PE=1 SV=1 :P68366-2 Isoform 2 of Tubulin alpha-4A chain OS=Homo sapiens GN=TUBA4A :P68366 Tubulin alpha-4A chain OS=Homo sapiens GN=TUBA4A PE=1 SV=1 :
SIQFVDWC*PTGFK	1.34483	0.0327511	0.266576	0.427422	1.48477	0.574179	1.3236, 1.3359, 1.2905, 1.3315, 1.3341, 1.3308, 0.9065, 1.5121, 1.3359, 1.2905, 1.3315, 1.5302, 1.3308, 1.3236, 1.4941	1.4552, 1.2246, 1.3045, 1.5035, 1.5632, 1.3508, 0.9829, 1.3775, 1.3443, 1.3045, 1.3731, 1.3357, 1.3508, 1.4335, 1.3836	1.3411, 1.3351, 1.3378, 1.3426, 1.3401, 1.3471, 1.4398, 1.0156, 1.3444, 1.3351, 1.3378, 1.3426, 1.3401, 1.3471, 1.3411, 1.3444	1.33741	7.43468e-05	0.000372838	0.419446	4.12874	3.42848	3	C347 C347 C347 C347 C347 C347 C347 C332 C347 C332 C347 C332 C347 C332 C347 C332 C347 C332 C347 C332 C347 ,C347 C347 C347 C347 C347 C347 C347 C347 C347 C347 C347 C347 C347 C347	TUBA1B,TUBA4A	P68363 Tubulin alpha-1B chain OS=Homo sapiens GN=TUBA1B PE=1 SV=1 :P68363 Tubulin alpha-1B chain OS=Homo sapiens GN=TUBA1B PE=1 SV=1 :P68363 Tubulin alpha-1B chain OS=Homo sapiens GN=TUBA1B PE=1 SV=1 :P68363 Tubulin alpha-1B chain OS=Homo sapiens GN=TUBA1B PE=1 SV=1 :P68363 Tubulin alpha-1B chain OS=Homo sapiens GN=TUBA1B PE=1 SV=1 :P68363 Tubulin alpha-1B chain OS=Homo sapiens GN=TUBA1B PE=1 SV=1 :P68363 Tubulin alpha-1B chain OS=Homo sapiens GN=TUBA1B PE=1 SV=1 :P68366 Tubulin alpha-4A chain OS=Homo sapiens GN=TUBA4A PE=1 SV=1 :P68366 Tubulin alpha-4A chain OS=Homo sapiens GN=TUBA4A PE=1 SV=1 :P68366 Tubulin alpha-4A chain OS=Homo sapiens GN=TUBA4A PE=1 SV=1 :P68366 Tubulin alpha-4A chain OS=Homo sapiens GN=TUBA4A PE=1 SV=1 :P68366 Tubulin alpha-4A chain OS=Homo sapiens GN=TUBA4A PE=1 SV=1 :P68366 Tubulin alpha-4A chain OS=Homo sapiens GN=TUBA4A PE=1 SV=1 :P68366 Tubulin alpha-4A chain OS=Homo sapiens GN=TUBA4A PE=1 SV=1 :,P68363 Tubulin alpha-1B chain OS=Homo sapiens GN=TUBA1B PE=1 SV=1 :P68363 Tubulin alpha-1B chain OS=Homo sapiens GN=TUBA1B PE=1 SV=1 :P68363 Tubulin alpha-1B chain OS=Homo sapiens GN=TUBA1B PE=1 SV=1 :P68363 Tubulin alpha-1B chain OS=Homo sapiens GN=TUBA1B PE=1 SV=1 :P68363 Tubulin alpha-1B chain OS=Homo sapiens GN=TUBA1B PE=1 SV=1 :P68363 Tubulin alpha-1B chain OS=Homo sapiens GN=TUBA1B PE=1 SV=1 :P68363 Tubulin alpha-1B chain OS=Homo sapiens GN=TUBA1B PE=1 SV=1 :P68366-2 Isoform 2 of Tubulin alpha-4A chain OS=Homo sapiens GN=TUBA4A :P68366 Tubulin alpha-4A chain OS=Homo sapiens GN=TUBA4A PE=1 SV=1 :P68366-2 Isoform 2 of Tubulin alpha-4A chain OS=Homo sapiens GN=TUBA4A :P68366 Tubulin alpha-4A chain OS=Homo sapiens GN=TUBA4A PE=1 SV=1 :P68366-2 Isoform 2 of Tubulin alpha-4A chain OS=Homo sapiens GN=TUBA4A :P68366 Tubulin alpha-4A chain OS=Homo sapiens GN=TUBA4A PE=1 SV=1 :P68366-2 Isoform 2 of Tubulin alpha-4A chain OS=Homo sapiens GN=TUBA4A :P68366 Tubulin alpha-4A chain OS=Homo sapiens GN=TUBA4A PE=1 SV=1 :P68366-2 Isoform 2 of Tubulin alpha-4A chain OS=Homo sapiens GN=TUBA4A :P68366 Tubulin alpha-4A chain OS=Homo sapiens GN=TUBA4A PE=1 SV=1 :P68366-2 Isoform 2 of Tubulin alpha-4A chain OS=Homo sapiens GN=TUBA4A :P68366 Tubulin alpha-4A chain OS=Homo sapiens GN=TUBA4A PE=1 SV=1 :P68366-2 Isoform 2 of Tubulin alpha-4A chain OS=Homo sapiens GN=TUBA4A :P68366 Tubulin alpha-4A chain OS=Homo sapiens GN=TUBA4A PE=1 SV=1 :
SIQQGFC*FNILCVGETGIGK	1.22941	0.173206	0.365296	0.297967	0.761437	0.437355	1.1974	1.2912, 1.2912	1.1996	1.24487	0.0161751	0.0414404	0.315991	1.79115	1.38258	3	C66 C66 C51 C66 C66	2023-09-10	Q9P0V9-2 Isoform 2 of Septin-10 OS=Homo sapiens GN=SEPT10 :Q9P0V9 Septin-10 OS=Homo sapiens GN=SEPT10 PE=1 SV=2 :E7EX04 Septin-10 OS=Homo sapiens GN=SEPT10 PE=1 SV=1 :B5ME97 Septin 10, isoform CRA_c OS=Homo sapiens GN=SEPT10 PE=1 SV=2 :E7EW69 Septin-10 OS=Homo sapiens GN=SEPT10 PE=1 SV=1 :
SIQTIC*SGLLTDVEDQAAK	1.88238	0.00415992	0.224342	0.912561	2.38091	0.64909	1.7228, 1.7845, 1.7228, 1.7845	1.7747, 2.0546, 2.0546	1.9264, 1.8840, 1.9264, 1.8840	1.86541	1.0053e-07	5.08975e-07	0.899494	6.9977	6.2933	3	C10 C280 C280 C10 C280 C280	RSBN1L	Q6PCB5-2 Isoform 2 of Round spermatid basic protein 1-like protein OS=Homo sapiens GN=RSBN1L :Q6PCB5 Round spermatid basic protein 1-like protein OS=Homo sapiens GN=RSBN1L PE=1 SV=2 :A0A087X239 Round spermatid basic protein 1-like protein OS=Homo sapiens GN=RSBN1L PE=1 SV=1 :Q6PCB5-2 Isoform 2 of Round spermatid basic protein 1-like protein OS=Homo sapiens GN=RSBN1L :Q6PCB5 Round spermatid basic protein 1-like protein OS=Homo sapiens GN=RSBN1L PE=1 SV=2 :A0A087X239 Round spermatid basic protein 1-like protein OS=Homo sapiens GN=RSBN1L PE=1 SV=1 :
SIRPGIFC*IGVDLNR	1.98106	--	--	0.98627	0	0		1.9811		1.98106	--	--	0.98627	0	0	1	C265	CPA5	Q8WXQ8-3 Isoform 3 of Carboxypeptidase A5 OS=Homo sapiens GN=CPA5 :
SISADC*AKDK	1.55228	0.4707	0.662392	0.634385	0.327256	0.178885		1.1362	0.1362, 3.3935	1.5553	0.581988	0.705927	0.637197	0.235086	0.15124	2	C972 C972 C972 C972	AKAP13	H0YMW2 A-kinase anchor protein 13 (Fragment) OS=Homo sapiens GN=AKAP13 PE=1 SV=1 :Q12802-2 Isoform 2 of A-kinase anchor protein 13 OS=Homo sapiens GN=AKAP13 :Q12802 A-kinase anchor protein 13 OS=Homo sapiens GN=AKAP13 PE=1 SV=2 :Q12802-4 Isoform 3 of A-kinase anchor protein 13 OS=Homo sapiens GN=AKAP13 :
SISCEEATC*SDTSESILEEEPQENQKK	3.54551	0.180572	0.380753	1.82599	0.74335	0.419356	6.9709	2.9143, 0.8174, 0.8174	1.2511, 1.0558	2.30448	0.178413	0.283733	1.20444	0.748575	0.54709	3	C448 C430 C448 C430 ,C372 C422 C448 C430 ,C372 C422 C195 C448 C430	URI1	O94763-2 Isoform 2 of Unconventional prefoldin RPB5 interactor 1 OS=Homo sapiens GN=URI1 :O94763-3 Isoform 3 of Unconventional prefoldin RPB5 interactor 1 OS=Homo sapiens GN=URI1 :O94763 Unconventional prefoldin RPB5 interactor 1 OS=Homo sapiens GN=URI1 PE=1 SV=3 :O94763-4 Isoform 4 of Unconventional prefoldin RPB5 interactor 1 OS=Homo sapiens GN=URI1 :,O94763-2 Isoform 2 of Unconventional prefoldin RPB5 interactor 1 OS=Homo sapiens GN=URI1 :O94763-3 Isoform 3 of Unconventional prefoldin RPB5 interactor 1 OS=Homo sapiens GN=URI1 :I3L280 Unconventional prefoldin RPB5 interactor 1 (Fragment) OS=Homo sapiens GN=URI1 PE=1 SV=1 :O94763 Unconventional prefoldin RPB5 interactor 1 OS=Homo sapiens GN=URI1 PE=1 SV=3 :O94763-4 Isoform 4 of Unconventional prefoldin RPB5 interactor 1 OS=Homo sapiens GN=URI1 :,O94763 Unconventional prefoldin RPB5 interactor 1 OS=Homo sapiens GN=URI1 PE=1 SV=3 :O94763-4 Isoform 4 of Unconventional prefoldin RPB5 interactor 1 OS=Homo sapiens GN=URI1 :O94763 Unconventional prefoldin RPB5 interactor 1 OS=Homo sapiens GN=URI1 PE=1 SV=3 :O94763-4 Isoform 4 of Unconventional prefoldin RPB5 interactor 1 OS=Homo sapiens GN=URI1 :
SISC*EVLGSVLR	1.33879	0.470709	0.662392	0.420929	0.327248	0.178885		1.5249	1.1527	1.33879	0.470709	0.598696	0.420929	0.327248	0.222794	2	C497	AKAP11	Q9UKA4 A-kinase anchor protein 11 OS=Homo sapiens GN=AKAP11 PE=1 SV=1 :
SISDWRVIALAALWFC*LIGLIC*QALCSEDGHK	1.08949	--	--	0.123659	0	0	1.0895			1.08949	--	--	0.123659	0	0	1	C364,C370 C253,C259 C383,C389 C364,C370	TMTC4	Q5T4D3-2 Isoform 2 of Transmembrane and TPR repeat-containing protein 4 OS=Homo sapiens GN=TMTC4 :Q5T4D3-4 Isoform 4 of Transmembrane and TPR repeat-containing protein 4 OS=Homo sapiens GN=TMTC4 :Q5T4D3-3 Isoform 3 of Transmembrane and TPR repeat-containing protein 4 OS=Homo sapiens GN=TMTC4 :Q5T4D3 Transmembrane and TPR repeat-containing protein 4 OS=Homo sapiens GN=TMTC4 PE=2 SV=2 :
SISFVGC*FVQMYFFVGLVC*CECFLLGSMAYNR	5.04733	--	--	2.33552	0	0	5.0473			5.04733	--	--	2.33552	0	0	1	C97,C109 C97,C109	OR8I2	A0A087WZM0 Olfactory receptor OS=Homo sapiens GN=OR8I2 PE=3 SV=1 :Q8N0Y5 Olfactory receptor 8I2 OS=Homo sapiens GN=OR8I2 PE=2 SV=1 :
SISLLC*LEGLQK	0.921078	0.689754	0.735526	-0.118604	0.161306	0.133402		0.6299	1.2123	0.921078	0.689754	0.725055	-0.118604	0.161306	0.139629	2	C848 C675 C908 C848 ,C908	FANCI	Q9NVI1 Fanconi anemia group I protein OS=Homo sapiens GN=FANCI PE=1 SV=4 :,Q9NVI1-2 Isoform 2 of Fanconi anemia group I protein OS=Homo sapiens GN=FANCI :H3BP78 Fanconi anemia group I protein (Fragment) OS=Homo sapiens GN=FANCI PE=1 SV=1 :Q9NVI1 Fanconi anemia group I protein OS=Homo sapiens GN=FANCI PE=1 SV=4 :Q9NVI1-1 Isoform 1 of Fanconi anemia group I protein OS=Homo sapiens GN=FANCI :
SISTVNLSENSSVVIPPPDYLEC*LSMGAAADR	1.11752	0.139003	0.418349	0.160302	0.856976	0.378461	1.0405		1.1945	1.11752	0.139003	0.230434	0.160302	0.856976	0.637454	2	C442	BAIAP2L1	Q9UHR4 Brain-specific angiogenesis inhibitor 1-associated protein 2-like protein 1 OS=Homo sapiens GN=BAIAP2L1 PE=1 SV=2 :
SISYQISTNC*SR	0.431221	0.117981	0.367871	-1.2135	0.928188	0.434304	0.4960, 0.5378, 0.1113, 0.1356, 0.9709, 0.4960, 0.5378	0.1614, 0.6614, 0.2526, 0.1614, 0.9107, 0.6847, 0.2526	0.0482, 0.6208, 0.9526, 0.8367, 0.9526, 0.2095	0.499531	0.00746677	0.0207813	-1.00135	2.12687	1.68233	3	C39 C74 C74 C39 C74 C74 ,C39 C74 C74 C39 C74 C74 C39 C74 C74	FAM206A
SISYSC*SAVPHQGR	1.22456	--	--	0.292263	0	0			1.2246	1.22456	--	--	0.292263	0	0	1	C748	MIOS	Q9NXC5 WD repeat-containing protein mio OS=Homo sapiens GN=MIOS PE=1 SV=2 :
SITC*WTLSR	1.48952	--	--	0.574852	0	0		4.6230, 0.5641		2.59353	0.746279	0.774552	1.37492	0.127099	0.110949	1	C459 C467 C459 C467	TNPO1	Q92973-2 Isoform 2 of Transportin-1 OS=Homo sapiens GN=TNPO1 :Q92973 Transportin-1 OS=Homo sapiens GN=TNPO1 PE=1 SV=2 :Q92973-2 Isoform 2 of Transportin-1 OS=Homo sapiens GN=TNPO1 :Q92973 Transportin-1 OS=Homo sapiens GN=TNPO1 PE=1 SV=2 :
SITFLC*GDAGPLAVAAVLYHK	1.17898	0.0735386	0.340137	0.237539	1.13348	0.468347	1.0101, 1.1212, 1.1212, 1.4586	1.1552, 1.1008, 1.1552	1.2977	1.17749	0.00136999	0.00514269	0.235717	2.86328	2.28881	3	C108 C108 ,C108	LANCL1	O43813 LanC-like protein 1 OS=Homo sapiens GN=LANCL1 PE=1 SV=1 :,E9PHS0 LanC-like protein 1 (Fragment) OS=Homo sapiens GN=LANCL1 PE=1 SV=1 :O43813 LanC-like protein 1 OS=Homo sapiens GN=LANCL1 PE=1 SV=1 :
SITIIGGGFLGSELAC*ALGR	0.905375	0.467739	0.660083	-0.143412	0.329996	0.180401	0.8580, 0.6818, 0.8580, 0.6818	1.3785, 1.4505, 0.4479, 1.3785, 1.4505	1.1206, 0.4998, 1.1206	0.993871	0.249453	0.366285	-0.00886901	0.603011	0.43618	3	C317 C313 C317 C313 ,C317 C313 C317 C313 C317 C313	AIFM1	O95831 Apoptosis-inducing factor 1, mitochondrial OS=Homo sapiens GN=AIFM1 PE=1 SV=1 :O95831-3 Isoform 3 of Apoptosis-inducing factor 1, mitochondrial OS=Homo sapiens GN=AIFM1 :O95831 Apoptosis-inducing factor 1, mitochondrial OS=Homo sapiens GN=AIFM1 PE=1 SV=1 :O95831-3 Isoform 3 of Apoptosis-inducing factor 1, mitochondrial OS=Homo sapiens GN=AIFM1 :O95831 Apoptosis-inducing factor 1, mitochondrial OS=Homo sapiens GN=AIFM1 PE=1 SV=1 :O95831-3 Isoform 3 of Apoptosis-inducing factor 1, mitochondrial OS=Homo sapiens GN=AIFM1 :,O95831 Apoptosis-inducing factor 1, mitochondrial OS=Homo sapiens GN=AIFM1 PE=1 SV=1 :O95831-3 Isoform 3 of Apoptosis-inducing factor 1, mitochondrial OS=Homo sapiens GN=AIFM1 :O95831 Apoptosis-inducing factor 1, mitochondrial OS=Homo sapiens GN=AIFM1 PE=1 SV=1 :O95831-3 Isoform 3 of Apoptosis-inducing factor 1, mitochondrial OS=Homo sapiens GN=AIFM1 :
SITNTTVC*TK	1.36222	0.0144206	0.173427	0.445963	1.84102	0.760884	1.5912, 1.3968, 1.3283, 1.5269, 1.3221, 1.3968, 1.3283, 1.1461, 1.5912, 1.5269, 1.3178	1.3136, 1.4273, 1.4301, 1.5021, 1.6502, 1.4756, 1.2791, 1.4934, 1.3136, 1.6502, 1.4756, 1.3083	1.3097, 1.4378, 1.4468, 1.3953, 1.3414, 1.4468, 1.3097, 1.7619, 1.4003, 1.3414, 1.4104	1.42333	1.18183e-05	5.95133e-05	0.50927	4.92744	4.22539	3	C279 C279 C279 C279 C279 ,C279 C279 C279 C279	SF1	Q15637-6 Isoform 6 of Splicing factor 1 OS=Homo sapiens GN=SF1 :Q15637-6 Isoform 6 of Splicing factor 1 OS=Homo sapiens GN=SF1 :Q15637-6 Isoform 6 of Splicing factor 1 OS=Homo sapiens GN=SF1 :Q15637-6 Isoform 6 of Splicing factor 1 OS=Homo sapiens GN=SF1 :,Q15637-6 Isoform 6 of Splicing factor 1 OS=Homo sapiens GN=SF1 :Q15637-6 Isoform 6 of Splicing factor 1 OS=Homo sapiens GN=SF1 :Q15637-6 Isoform 6 of Splicing factor 1 OS=Homo sapiens GN=SF1 :Q15637-6 Isoform 6 of Splicing factor 1 OS=Homo sapiens GN=SF1 :Q15637-6 Isoform 6 of Splicing factor 1 OS=Homo sapiens GN=SF1 :
SITVIC*DFYSLIR	1.09753	0.609271	0.806554	0.134263	0.215189	0.0933665	0.658		1.537	1.09753	0.609271	0.731147	0.134263	0.215189	0.135995	2	C42 C42	HSDL1	Q3SXM5 Inactive hydroxysteroid dehydrogenase-like protein 1 OS=Homo sapiens GN=HSDL1 PE=1 SV=3 :Q3SXM5-2 Isoform 2 of Inactive hydroxysteroid dehydrogenase-like protein 1 OS=Homo sapiens GN=HSDL1 :
SIVC*LEDLQIGTVLTGK	1.41266	--	--	0.498416	0	0	1.4127			1.41266	--	--	0.498416	0	0	1	C912 C537	SRBD1	Q8N5C6 S1 RNA-binding domain-containing protein 1 OS=Homo sapiens GN=SRBD1 PE=1 SV=2 :Q8N5C6-2 Isoform 2 of S1 RNA-binding domain-containing protein 1 OS=Homo sapiens GN=SRBD1 :
SIYC*SSQR	2.93429	--	--	1.55301	0	0	2.9343			2.93429	--	--	1.55301	0	0	1	C1101	PRRC2B	Q5JSZ5 Protein PRRC2B OS=Homo sapiens GN=PRRC2B PE=1 SV=2 :
SIYVGNVDYGATAEELEAHFHGC*GSVNR	1.20597	0.2973	0.491224	0.27019	0.526805	0.308721	1.2044, 1.3137	1.0688	1.2956, 1.2956	1.2356	0.0737101	0.146207	0.305215	1.13247	0.835033	3	C67 C195 C222 C67 C195 ,C67 C195 C222 C67 C195 C67 C195 C222 C67 C195	PABPN1,BCL2L2	G3V4T2 Polyadenylate-binding protein 2 OS=Homo sapiens GN=PABPN1 PE=1 SV=1 :Q86U42 Polyadenylate-binding protein 2 OS=Homo sapiens GN=PABPN1 PE=1 SV=3 :Q92843-2 Isoform 3 of Bcl-2-like protein 2 OS=Homo sapiens GN=BCL2L2 :B4DEH8 Polyadenylate-binding protein 2 OS=Homo sapiens GN=PABPN1 PE=1 SV=1 :Q86U42-2 Isoform 2 of Polyadenylate-binding protein 2 OS=Homo sapiens GN=PABPN1 :G3V4T2 Polyadenylate-binding protein 2 OS=Homo sapiens GN=PABPN1 PE=1 SV=1 :Q86U42 Polyadenylate-binding protein 2 OS=Homo sapiens GN=PABPN1 PE=1 SV=3 :Q92843-2 Isoform 3 of Bcl-2-like protein 2 OS=Homo sapiens GN=BCL2L2 :B4DEH8 Polyadenylate-binding protein 2 OS=Homo sapiens GN=PABPN1 PE=1 SV=1 :Q86U42-2 Isoform 2 of Polyadenylate-binding protein 2 OS=Homo sapiens GN=PABPN1 :,G3V4T2 Polyadenylate-binding protein 2 OS=Homo sapiens GN=PABPN1 PE=1 SV=1 :Q86U42 Polyadenylate-binding protein 2 OS=Homo sapiens GN=PABPN1 PE=1 SV=3 :Q92843-2 Isoform 3 of Bcl-2-like protein 2 OS=Homo sapiens GN=BCL2L2 :B4DEH8 Polyadenylate-binding protein 2 OS=Homo sapiens GN=PABPN1 PE=1 SV=1 :Q86U42-2 Isoform 2 of Polyadenylate-binding protein 2 OS=Homo sapiens GN=PABPN1 :
SKADC*PTMEAQTTLTTNDIVISK	0.657342	0.0102594	0.184266	-0.605283	1.98888	0.734555	1.0242, 0.6016, 0.2953	1.0288, 0.5383, 0.5970, 0.5928	0.8479, 0.3936	0.657719	0.0120532	0.0321516	-0.604456	1.9189	1.4928	3	C263 ,C263 C263	IK	Q13123 Protein Red OS=Homo sapiens GN=IK PE=1 SV=3 :Q13123 Protein Red OS=Homo sapiens GN=IK PE=1 SV=3 :,Q13123 Protein Red OS=Homo sapiens GN=IK PE=1 SV=3 :
SKADC*PTM+EAQTTLTTNDIVISK	1.43778	0.0680898	0.329543	0.523846	1.16692	0.482088	1.4182	1.4261, 1.5574	1.5885, 1.3975, 1.6236	1.50186	0.0269651	0.0591218	0.58675	1.5692	1.22825	3	C263,M266	IK	Q13123 Protein Red OS=Homo sapiens GN=IK PE=1 SV=3 :
SKADSC*SQAAGTK	2.22495	0.416538	0.612236	1.15377	0.380346	0.213081	1.2548	3.1951		2.22495	0.416538	0.547194	1.15377	0.380346	0.261859	2	C950	SCAF1	Q9H7N4 Splicing factor, arginine/serine-rich 19 OS=Homo sapiens GN=SCAF1 PE=1 SV=3 :
SKAEVAC*IAVYETDVFVVGTER	1.25661	--	--	0.329541	0	0	1.2566			1.25661	--	--	0.329541	0	0	1	C46 C46 C46 C46	GTF2I	P78347-3 Isoform 3 of General transcription factor II-I OS=Homo sapiens GN=GTF2I :P78347-2 Isoform 2 of General transcription factor II-I OS=Homo sapiens GN=GTF2I :P78347-4 Isoform 4 of General transcription factor II-I OS=Homo sapiens GN=GTF2I :P78347 General transcription factor II-I OS=Homo sapiens GN=GTF2I PE=1 SV=2 :
SKC*EELSGLHGQLQEAR	1.85222	0.0184705	0.21401	0.889253	1.73352	0.669565	1.4116, 1.3941, 1.3941	1.4014, 2.5196, 1.2934	1.6617, 2.2374	1.66417	0.0195466	0.0442749	0.734802	1.70893	1.35384	3	C930 C933 C457 C500 C274 C933	RRBP1	Q9P2E9-2 Isoform 1 of Ribosome-binding protein 1 OS=Homo sapiens GN=RRBP1 :Q9P2E9 Ribosome-binding protein 1 OS=Homo sapiens GN=RRBP1 PE=1 SV=4 :A0A087WVV2 Ribosome-binding protein 1 OS=Homo sapiens GN=RRBP1 PE=1 SV=1 :Q9P2E9-3 Isoform 2 of Ribosome-binding protein 1 OS=Homo sapiens GN=RRBP1 :F8W7S5 Ribosome-binding protein 1 OS=Homo sapiens GN=RRBP1 PE=1 SV=1 :A0A0A0MRV0 Ribosome-binding protein 1 OS=Homo sapiens GN=RRBP1 PE=1 SV=1 :
SKC*NALVTSVDSAPAAVK	0.0194842	0.286629	0.478822	-5.68155	0.54268	0.319826	0.0259	0.013		0.0194842	0.286629	0.408441	-5.68155	0.54268	0.38887	2	C237 C254	RAD51AP1	Q96B01-2 Isoform 2 of RAD51-associated protein 1 OS=Homo sapiens GN=RAD51AP1 :Q96B01 RAD51-associated protein 1 OS=Homo sapiens GN=RAD51AP1 PE=1 SV=1 :
SKDAAFQNVLTHVC*LD	1.43359	0.0374433	0.29206	0.519629	1.42663	0.534528	1.3515	1.5627	1.3866, 1.3866	1.42183	0.00106378	0.00404111	0.507754	2.97315	2.3935	3	C359	ATAD1	Q8NBU5 ATPase family AAA domain-containing protein 1 OS=Homo sapiens GN=ATAD1 PE=1 SV=1 :
SKDDLVVAEVEINDVPLTC*R	1.0188	0.960218	0.997049	0.0268685	0.01763	0.00128339	1.1139, 1.2278	0.6375	1.2316, 1.2316	1.08846	0.94997	0.953953	0.122291	0.02229	0.0204732	3	C116 C116 C116 ,C116	KIAA0907	Q7Z7F0 UPF0469 protein KIAA0907 OS=Homo sapiens GN=KIAA0907 PE=1 SV=1 :Q7Z7F0-2 Isoform 2 of UPF0469 protein KIAA0907 OS=Homo sapiens GN=KIAA0907 :Q7Z7F0-3 Isoform 3 of UPF0469 protein KIAA0907 OS=Homo sapiens GN=KIAA0907 :,Q7Z7F0-2 Isoform 2 of UPF0469 protein KIAA0907 OS=Homo sapiens GN=KIAA0907 :
SKDEVVDALVCSC*FIPFYSGLIPPSFR	0.398697	--	--	-1.32664	0	0	0.3987			0.398697	--	--	-1.32664	0	0	1	C142 C146	PNPLA3	Q9NST1-2 Isoform 2 of Patatin-like phospholipase domain-containing protein 3 OS=Homo sapiens GN=PNPLA3 :Q9NST1 Patatin-like phospholipase domain-containing protein 3 OS=Homo sapiens GN=PNPLA3 PE=1 SV=2 :
SKDGVC*VR	1.59783	0.0115856	0.185595	0.676116	1.93608	0.731434	1.4291, 1.6256, 1.6271, 1.4291	1.8430, 2.0850	1.4774, 1.6440, 1.4774	1.62641	0.00472897	0.0164258	0.701693	2.32523	1.78447	3	C185 C261 C265 ,C185 C261 C265 C185 C261 C265 C185 C261 C265 ,C185 C261 C265 C185 C261 C265	NPEPPS	P55786-2 Isoform 2 of Puromycin-sensitive aminopeptidase OS=Homo sapiens GN=NPEPPS :E9PLK3 Puromycin-sensitive aminopeptidase OS=Homo sapiens GN=NPEPPS PE=1 SV=1 :P55786 Puromycin-sensitive aminopeptidase OS=Homo sapiens GN=NPEPPS PE=1 SV=2 :P55786-2 Isoform 2 of Puromycin-sensitive aminopeptidase OS=Homo sapiens GN=NPEPPS :E9PLK3 Puromycin-sensitive aminopeptidase OS=Homo sapiens GN=NPEPPS PE=1 SV=1 :P55786 Puromycin-sensitive aminopeptidase OS=Homo sapiens GN=NPEPPS PE=1 SV=2 :P55786-2 Isoform 2 of Puromycin-sensitive aminopeptidase OS=Homo sapiens GN=NPEPPS :E9PLK3 Puromycin-sensitive aminopeptidase OS=Homo sapiens GN=NPEPPS PE=1 SV=1 :P55786 Puromycin-sensitive aminopeptidase OS=Homo sapiens GN=NPEPPS PE=1 SV=2 :,P55786-2 Isoform 2 of Puromycin-sensitive aminopeptidase OS=Homo sapiens GN=NPEPPS :E9PLK3 Puromycin-sensitive aminopeptidase OS=Homo sapiens GN=NPEPPS PE=1 SV=1 :P55786 Puromycin-sensitive aminopeptidase OS=Homo sapiens GN=NPEPPS PE=1 SV=2 :,P55786-2 Isoform 2 of Puromycin-sensitive aminopeptidase OS=Homo sapiens GN=NPEPPS :E9PLK3 Puromycin-sensitive aminopeptidase OS=Homo sapiens GN=NPEPPS PE=1 SV=1 :P55786 Puromycin-sensitive aminopeptidase OS=Homo sapiens GN=NPEPPS PE=1 SV=2 :P55786-2 Isoform 2 of Puromycin-sensitive aminopeptidase OS=Homo sapiens GN=NPEPPS :E9PLK3 Puromycin-sensitive aminopeptidase OS=Homo sapiens GN=NPEPPS PE=1 SV=1 :P55786 Puromycin-sensitive aminopeptidase OS=Homo sapiens GN=NPEPPS PE=1 SV=2 :
SKDLC*SITVSGEEIPNMPPEMQLK	1.26926	0.0530173	0.366883	0.343992	1.27558	0.435473	1.3219, 0.9676	1.4487	1.4258, 1.0177	1.23634	0.105116	0.183766	0.306076	0.978331	0.735736	3	C537	GLMN	Q92990 Glomulin OS=Homo sapiens GN=GLMN PE=1 SV=2 :
SKDPNSQVGAC*IVNSENK	1.87249	0.061745	0.403173	0.904957	1.2094	0.394509	2.0059	1.8825	1.7291	1.87249	0.061745	0.12502	0.904957	1.2094	0.903021	3	C51 C40 C40	DCTD	P32321-2 Isoform 2 of Deoxycytidylate deaminase OS=Homo sapiens GN=DCTD :P32321 Deoxycytidylate deaminase OS=Homo sapiens GN=DCTD PE=1 SV=2 :D6RBJ9 Deoxycytidylate deaminase (Fragment) OS=Homo sapiens GN=DCTD PE=1 SV=1 :
SKDSLVDIIGIC*K	0.946401	0.487802	0.677627	-0.0794771	0.311756	0.169009	0.8489, 0.8178, 1.0757, 1.0757, 1.1454	1.5476, 1.5476, 0.9286	1.1165, 1.1165, 0.8615, 0.5154, 0.5154	1.00865	0.250394	0.367196	0.0124321	0.601376	0.435102	3	C323	RPA1	P27694 Replication protein A 70 kDa DNA-binding subunit OS=Homo sapiens GN=RPA1 PE=1 SV=2 :
SKDYDVYSDNDIC*SQESEDNFAK	1.88736	0.0156487	0.186454	0.916373	1.80552	0.729429	1.5012, 3.2292, 3.2292	1.5940, 3.1956, 1.5940, 3.1956	1.6208, 3.2242, 1.6208	2.40046	5.80214e-08	2.9383e-07	1.26331	7.23641	6.5319	3	C82 C82 C82 C82	ZC3H8	Q8N5P1 Zinc finger CCCH domain-containing protein 8 OS=Homo sapiens GN=ZC3H8 PE=1 SV=2 :A0A0C4DGZ1 Zinc finger CCCH domain-containing protein 8 OS=Homo sapiens GN=ZC3H8 PE=1 SV=1 :Q8N5P1 Zinc finger CCCH domain-containing protein 8 OS=Homo sapiens GN=ZC3H8 PE=1 SV=2 :A0A0C4DGZ1 Zinc finger CCCH domain-containing protein 8 OS=Homo sapiens GN=ZC3H8 PE=1 SV=1 :
SKDYEFMWNPHLGYILTC*PSNLGTGLR	1.28772	0.111838	0.350095	0.364817	0.95141	0.455814	1.2454, 1.6542, 1.3247, 1.2964, 1.2911, 1.2604, 1.3908, 1.2340, 1.2301, 1.2120, 1.6542, 1.1968, 1.2454, 1.2284, 1.2120, 1.6995	1.2465, 1.3719, 1.3058, 0.9601, 1.3486, 1.4516, 1.2670, 1.3154, 1.1293, 1.2674, 0.8101, 1.3762, 0.9601, 1.2465, 1.2671, 1.2912, 1.0628	1.2106, 1.2850, 1.1440, 1.2682, 1.2450, 1.2106, 1.2707, 1.2290, 1.0935, 2.3935, 1.2450	1.28746	2.37253e-05	0.000119269	0.364525	4.62479	3.92347	3	C283 C283 C283 C283 C283 ,C283 C283 C283 C283 ,C283 C283 C283	CKB	P12277 Creatine kinase B-type OS=Homo sapiens GN=CKB PE=1 SV=1 :P12277 Creatine kinase B-type OS=Homo sapiens GN=CKB PE=1 SV=1 :P12277 Creatine kinase B-type OS=Homo sapiens GN=CKB PE=1 SV=1 :,P12277 Creatine kinase B-type OS=Homo sapiens GN=CKB PE=1 SV=1 :P12277 Creatine kinase B-type OS=Homo sapiens GN=CKB PE=1 SV=1 :P12277 Creatine kinase B-type OS=Homo sapiens GN=CKB PE=1 SV=1 :P12277 Creatine kinase B-type OS=Homo sapiens GN=CKB PE=1 SV=1 :,P12277 Creatine kinase B-type OS=Homo sapiens GN=CKB PE=1 SV=1 :P12277 Creatine kinase B-type OS=Homo sapiens GN=CKB PE=1 SV=1 :P12277 Creatine kinase B-type OS=Homo sapiens GN=CKB PE=1 SV=1 :P12277 Creatine kinase B-type OS=Homo sapiens GN=CKB PE=1 SV=1 :P12277 Creatine kinase B-type OS=Homo sapiens GN=CKB PE=1 SV=1 :
SKDYEFM+WNPHLGYILTC*PSNLGTGLR	1.24679	0.0735178	0.340117	0.318213	1.13361	0.468372	1.2419, 1.2679, 1.2333, 1.2071, 1.1510, 1.2396, 1.2216, 1.1872, 1.2393, 0.9099, 1.2460, 1.2553, 1.2041, 1.2121, 1.2451, 1.2225, 1.0314, 0.8100, 1.2679, 1.2333, 1.3662, 1.4413, 1.2071, 1.2419, 1.2553	1.2484, 1.2905, 1.2001, 1.2819, 1.2781, 1.2451, 1.2230, 1.1947, 0.9892, 1.2534, 1.3018, 1.2586, 0.9892, 1.2413, 1.2898, 1.3529, 1.2881, 1.2395, 1.2657, 1.1627	1.2637, 1.2296, 1.3404, 1.2688, 1.2548, 1.1668, 1.2135, 1.1472, 1.2478, 0.9511, 1.2389, 1.0525, 0.2018, 1.1096, 1.2698, 1.2296, 1.2307, 1.3404, 1.2454, 1.1791, 1.2637, 1.0525	1.19746	1.23172e-05	6.19953e-05	0.259981	4.90949	4.20764	3	M272,C283 M272,C283 M272,C283 M272,C283 M272,C283 M272,C283 M272,C283	CKB	P12277 Creatine kinase B-type OS=Homo sapiens GN=CKB PE=1 SV=1 :P12277 Creatine kinase B-type OS=Homo sapiens GN=CKB PE=1 SV=1 :P12277 Creatine kinase B-type OS=Homo sapiens GN=CKB PE=1 SV=1 :P12277 Creatine kinase B-type OS=Homo sapiens GN=CKB PE=1 SV=1 :P12277 Creatine kinase B-type OS=Homo sapiens GN=CKB PE=1 SV=1 :P12277 Creatine kinase B-type OS=Homo sapiens GN=CKB PE=1 SV=1 :P12277 Creatine kinase B-type OS=Homo sapiens GN=CKB PE=1 SV=1 :
SKEEAC*K	1.19029	0.09884	0.380172	0.251317	1.00507	0.42002	1.1903, 1.1835, 0.8364	1.1670, 1.2094, 1.2207		1.13457	0.161411	0.259581	0.182146	0.792066	0.585727	2	C168 C168 C168 ,C47 C47 C47 C168 C168 C168	GART	P22102 Trifunctional purine biosynthetic protein adenosine-3 OS=Homo sapiens GN=GART PE=1 SV=1 :P22102 Trifunctional purine biosynthetic protein adenosine-3 OS=Homo sapiens GN=GART PE=1 SV=1 :P22102 Trifunctional purine biosynthetic protein adenosine-3 OS=Homo sapiens GN=GART PE=1 SV=1 :,H7C366 Trifunctional purine biosynthetic protein adenosine-3 (Fragment) OS=Homo sapiens GN=GART PE=1 SV=1 :H7C366 Trifunctional purine biosynthetic protein adenosine-3 (Fragment) OS=Homo sapiens GN=GART PE=1 SV=1 :H7C366 Trifunctional purine biosynthetic protein adenosine-3 (Fragment) OS=Homo sapiens GN=GART PE=1 SV=1 :P22102 Trifunctional purine biosynthetic protein adenosine-3 OS=Homo sapiens GN=GART PE=1 SV=1 :P22102 Trifunctional purine biosynthetic protein adenosine-3 OS=Homo sapiens GN=GART PE=1 SV=1 :P22102 Trifunctional purine biosynthetic protein adenosine-3 OS=Homo sapiens GN=GART PE=1 SV=1 :
SKEESAHWVTHTSYC*F	1.25756	0.164266	0.356704	0.330632	0.784452	0.447692	1.0901, 1.0901	1.3687, 1.3687	1.3139	1.2463	0.015067	0.0386835	0.317651	1.82197	1.41247	3	C335 ,C335 C305	RTFDC1	A0A0A0MQR2 Protein RTF2 homolog OS=Homo sapiens GN=RTFDC1 PE=1 SV=1 :Q9BY42 Protein RTF2 homolog OS=Homo sapiens GN=RTFDC1 PE=1 SV=3 :,A0A0A0MQR2 Protein RTF2 homolog OS=Homo sapiens GN=RTFDC1 PE=1 SV=1 :
SKFC*EADVSSDLR	0.850216	0.154109	0.334683	-0.234099	0.812171	0.475366	0.8489		0.8515	0.850216	0.154109	0.249965	-0.234099	0.812171	0.602121	2	C29	C4orf27	Q9NWY4 UPF0609 protein C4orf27 OS=Homo sapiens GN=C4orf27 PE=1 SV=2 :
SKFDNLYGC*R	1.12898	0.0749047	0.342457	0.175026	1.12549	0.465394	1.4390, 0.9427, 1.1710, 1.1444, 1.5721, 0.9427, 1.1710, 1.1444	1.2117, 1.1087, 0.9380, 0.8818, 1.1515, 1.1087, 1.2117, 0.9380, 0.8818, 1.1515	1.2071, 1.1889, 1.1844, 1.2071, 1.1889, 1.1844	1.13632	0.0089368	0.0240443	0.184367	2.04882	1.61899	3	C167 C167 C167 ,C167 C195 C167 C195 C167 C195 C167 C195 ,C167 C195 C167 C195 C167 C195 C167 C195 C167 C195	AHCY	P23526-2 Isoform 2 of Adenosylhomocysteinase OS=Homo sapiens GN=AHCY :P23526-2 Isoform 2 of Adenosylhomocysteinase OS=Homo sapiens GN=AHCY :P23526-2 Isoform 2 of Adenosylhomocysteinase OS=Homo sapiens GN=AHCY :,P23526-2 Isoform 2 of Adenosylhomocysteinase OS=Homo sapiens GN=AHCY :P23526 Adenosylhomocysteinase OS=Homo sapiens GN=AHCY PE=1 SV=4 :P23526-2 Isoform 2 of Adenosylhomocysteinase OS=Homo sapiens GN=AHCY :P23526 Adenosylhomocysteinase OS=Homo sapiens GN=AHCY PE=1 SV=4 :P23526-2 Isoform 2 of Adenosylhomocysteinase OS=Homo sapiens GN=AHCY :P23526 Adenosylhomocysteinase OS=Homo sapiens GN=AHCY PE=1 SV=4 :P23526-2 Isoform 2 of Adenosylhomocysteinase OS=Homo sapiens GN=AHCY :P23526 Adenosylhomocysteinase OS=Homo sapiens GN=AHCY PE=1 SV=4 :,P23526-2 Isoform 2 of Adenosylhomocysteinase OS=Homo sapiens GN=AHCY :P23526 Adenosylhomocysteinase OS=Homo sapiens GN=AHCY PE=1 SV=4 :P23526-2 Isoform 2 of Adenosylhomocysteinase OS=Homo sapiens GN=AHCY :P23526 Adenosylhomocysteinase OS=Homo sapiens GN=AHCY PE=1 SV=4 :P23526-2 Isoform 2 of Adenosylhomocysteinase OS=Homo sapiens GN=AHCY :P23526 Adenosylhomocysteinase OS=Homo sapiens GN=AHCY PE=1 SV=4 :P23526-2 Isoform 2 of Adenosylhomocysteinase OS=Homo sapiens GN=AHCY :P23526 Adenosylhomocysteinase OS=Homo sapiens GN=AHCY PE=1 SV=4 :P23526-2 Isoform 2 of Adenosylhomocysteinase OS=Homo sapiens GN=AHCY :P23526 Adenosylhomocysteinase OS=Homo sapiens GN=AHCY PE=1 SV=4 :
SKFGANAILGVSLAVC*K	0.0823562	--	--	-3.60198	0	0		0.0824		0.0823562	--	--	-3.60198	0	0	1	C119 C119 C119	ENO3,ENO1	P06733 Alpha-enolase OS=Homo sapiens GN=ENO1 PE=1 SV=2 :P13929-2 Isoform 2 of Beta-enolase OS=Homo sapiens GN=ENO3 :P13929 Beta-enolase OS=Homo sapiens GN=ENO3 PE=1 SV=5 :
SKGDC*QTLSEGSPGSSQSGSR	1.46217	0.672389	0.739122	0.54811	0.17238	0.131284	2.0800, 0.3634	2.3875, 1.5937	2.5050, 2.3493	1.87982	0.620278	0.744096	0.910593	0.207413	0.128371	3	C668 C756 C790	TRIM37	O94972-2 Isoform 2 of E3 ubiquitin-protein ligase TRIM37 OS=Homo sapiens GN=TRIM37 :O94972-3 Isoform 3 of E3 ubiquitin-protein ligase TRIM37 OS=Homo sapiens GN=TRIM37 :O94972 E3 ubiquitin-protein ligase TRIM37 OS=Homo sapiens GN=TRIM37 PE=1 SV=2 :
SKGEQIALNVDGAC*ADETSTYSSK	1.16068	0.248464	0.435663	0.214965	0.604737	0.36085	1.2452, 0.7825	1.2357, 1.2357	1.2664, 1.2664	1.17199	0.17527	0.279287	0.228966	0.756293	0.553949	3	C49 C85 C49 C85	POLR3E	A0A0C4DH01 DNA-directed RNA polymerase III subunit RPC5 OS=Homo sapiens GN=POLR3E PE=1 SV=1 :Q9NVU0-4 Isoform 4 of DNA-directed RNA polymerase III subunit RPC5 OS=Homo sapiens GN=POLR3E :Q9NVU0-5 Isoform 5 of DNA-directed RNA polymerase III subunit RPC5 OS=Homo sapiens GN=POLR3E :Q9NVU0 DNA-directed RNA polymerase III subunit RPC5 OS=Homo sapiens GN=POLR3E PE=1 SV=1 :
SKGFGFVC*FSSPEEATK	1.26255	0.0522477	0.362775	0.336345	1.28193	0.440362	1.2100, 1.2332, 1.0485, 0.9975, 0.9852, 1.7574, 1.1409	1.2681, 1.2157, 1.2998, 1.3116, 1.1259, 1.3132, 1.2157, 1.2841, 1.2998, 1.2962, 1.3132	1.1427, 1.2436, 1.2926, 1.2622, 1.2212, 1.2436, 1.2622	1.23936	0.000330135	0.0016404	0.309598	3.48131	2.78505	3	C208 C241 C339 C339 ,C208 C208 C241 C339 C339 C241 C339 C339 ,C241 C339 C339 C241 C339 C339 C241 C339 C339 C314 C294 C339 C339 C314 C294 C339 C339 C314 C294 C339 C339	PABPC4,PABPC1	H0YAR2 Polyadenylate-binding protein 1 (Fragment) OS=Homo sapiens GN=PABPC1 PE=1 SV=1 :H0YAR2 Polyadenylate-binding protein 1 (Fragment) OS=Homo sapiens GN=PABPC1 PE=1 SV=1 :H0Y5F5 Polyadenylate-binding protein (Fragment) OS=Homo sapiens GN=PABPC4 PE=1 SV=1 :Q13310 Polyadenylate-binding protein 4 OS=Homo sapiens GN=PABPC4 PE=1 SV=1 :Q13310-3 Isoform 3 of Polyadenylate-binding protein 4 OS=Homo sapiens GN=PABPC4 :H0Y5F5 Polyadenylate-binding protein (Fragment) OS=Homo sapiens GN=PABPC4 PE=1 SV=1 :Q13310 Polyadenylate-binding protein 4 OS=Homo sapiens GN=PABPC4 PE=1 SV=1 :Q13310-3 Isoform 3 of Polyadenylate-binding protein 4 OS=Homo sapiens GN=PABPC4 :,H0Y5F5 Polyadenylate-binding protein (Fragment) OS=Homo sapiens GN=PABPC4 PE=1 SV=1 :Q13310 Polyadenylate-binding protein 4 OS=Homo sapiens GN=PABPC4 PE=1 SV=1 :Q13310-3 Isoform 3 of Polyadenylate-binding protein 4 OS=Homo sapiens GN=PABPC4 :H0Y5F5 Polyadenylate-binding protein (Fragment) OS=Homo sapiens GN=PABPC4 PE=1 SV=1 :Q13310 Polyadenylate-binding protein 4 OS=Homo sapiens GN=PABPC4 PE=1 SV=1 :Q13310-3 Isoform 3 of Polyadenylate-binding protein 4 OS=Homo sapiens GN=PABPC4 :H0Y5F5 Polyadenylate-binding protein (Fragment) OS=Homo sapiens GN=PABPC4 PE=1 SV=1 :Q13310 Polyadenylate-binding protein 4 OS=Homo sapiens GN=PABPC4 PE=1 SV=1 :Q13310-3 Isoform 3 of Polyadenylate-binding protein 4 OS=Homo sapiens GN=PABPC4 :A0A087WTT1 Polyadenylate-binding protein OS=Homo sapiens GN=PABPC1 PE=1 SV=1 :E7EQV3 Polyadenylate-binding protein OS=Homo sapiens GN=PABPC1 PE=1 SV=1 :P11940 Polyadenylate-binding protein 1 OS=Homo sapiens GN=PABPC1 PE=1 SV=2 :P11940-2 Isoform 2 of Polyadenylate-binding protein 1 OS=Homo sapiens GN=PABPC1 :A0A087WTT1 Polyadenylate-binding protein OS=Homo sapiens GN=PABPC1 PE=1 SV=1 :E7EQV3 Polyadenylate-binding protein OS=Homo sapiens GN=PABPC1 PE=1 SV=1 :P11940 Polyadenylate-binding protein 1 OS=Homo sapiens GN=PABPC1 PE=1 SV=2 :P11940-2 Isoform 2 of Polyadenylate-binding protein 1 OS=Homo sapiens GN=PABPC1 :A0A087WTT1 Polyadenylate-binding protein OS=Homo sapiens GN=PABPC1 PE=1 SV=1 :E7EQV3 Polyadenylate-binding protein OS=Homo sapiens GN=PABPC1 PE=1 SV=1 :P11940 Polyadenylate-binding protein 1 OS=Homo sapiens GN=PABPC1 PE=1 SV=2 :P11940-2 Isoform 2 of Polyadenylate-binding protein 1 OS=Homo sapiens GN=PABPC1 :,H0YAR2 Polyadenylate-binding protein 1 (Fragment) OS=Homo sapiens GN=PABPC1 PE=1 SV=1 :H0Y5F5 Polyadenylate-binding protein (Fragment) OS=Homo sapiens GN=PABPC4 PE=1 SV=1 :Q13310 Polyadenylate-binding protein 4 OS=Homo sapiens GN=PABPC4 PE=1 SV=1 :Q13310-3 Isoform 3 of Polyadenylate-binding protein 4 OS=Homo sapiens GN=PABPC4 :
SKGYGFITFSDSEC*AK	1.48638	0.169908	0.368605	0.571805	0.769786	0.433438	1.3206	1.6521		1.48638	0.169908	0.271697	0.571805	0.769786	0.565915	2	C281 C303 C303	RBM39	Q14498-3 Isoform 3 of RNA-binding protein 39 OS=Homo sapiens GN=RBM39 :Q14498-2 Isoform 2 of RNA-binding protein 39 OS=Homo sapiens GN=RBM39 :Q14498 RNA-binding protein 39 OS=Homo sapiens GN=RBM39 PE=1 SV=2 :
SKIHGNFTHGNFTQDQLTLLVNC*EHVAVK	0.825847	--	--	-0.276053	0	0		0.8258		0.825847	--	--	-0.276053	0	0	1	C2168 C2373	ADGRG4	Q8IZF6-3 Isoform 3 of Adhesion G-protein coupled receptor G4 OS=Homo sapiens GN=ADGRG4 :Q8IZF6 Adhesion G-protein coupled receptor G4 OS=Homo sapiens GN=ADGRG4 PE=2 SV=2 :
SKLESLC*R	2.01493	--	--	1.01073	0	0		2.0149		2.01493	--	--	1.01073	0	0	1	C212 C245	TXLNG,TXLNA	Q9NUQ3 Gamma-taxilin OS=Homo sapiens GN=TXLNG PE=1 SV=2 :P40222 Alpha-taxilin OS=Homo sapiens GN=TXLNA PE=1 SV=3 :
SKLNILQEGHAQC*LEAVR	1.62482	0.0758475	0.343867	0.700281	1.12006	0.463609	1.5272, 1.5272	2.0163, 1.5588	1.5477	1.63544	0.00298263	0.0107141	0.709678	2.5254	1.97005	3	C230	ANKRD54	Q6NXT1 Ankyrin repeat domain-containing protein 54 OS=Homo sapiens GN=ANKRD54 PE=1 SV=2 :
SKLQENFC*TR	2.36112	--	--	1.23947	0	0		2.3611		2.36112	--	--	1.23947	0	0	1	C1604 C1561 C1605	DENND4A	Q7Z401-2 Isoform 2 of C-myc promoter-binding protein OS=Homo sapiens GN=DENND4A :Q7Z401 C-myc promoter-binding protein OS=Homo sapiens GN=DENND4A PE=1 SV=2 :A0A0U1RR27 C-myc promoter-binding protein OS=Homo sapiens GN=DENND4A PE=1 SV=1 :
SKLTFSC*LGGSDNFK	1.30491	0.524116	0.704417	0.38395	0.280573	0.15217	1.1436, 0.9690, 0.5496, 1.1806, 1.1436, 0.9690, 0.5496	1.2411, 1.2154, 0.9723, 1.6396, 1.0140, 1.2154, 1.2411, 0.9723, 4.8960, 1.0140	1.2402, 0.8534, 1.1470, 1.3699, 1.2402, 0.8534, 1.1470, 1.3699	1.24589	0.359985	0.489282	0.317173	0.443715	0.31044	3	C40 C40 C40 C44 C40 C40 C40 C44 C40 C40 C40 C44 C40 C40 C40 C44 ,C40 C40 C40 C44 C40 C40 C40 C44 C40 C40 C40 C44 C40 C40 C40 C44 C40 C40 C40 C44	PTGES3	Q15185 Prostaglandin E synthase 3 OS=Homo sapiens GN=PTGES3 PE=1 SV=1 :Q15185-3 Isoform 3 of Prostaglandin E synthase 3 OS=Homo sapiens GN=PTGES3 :Q15185-4 Isoform 4 of Prostaglandin E synthase 3 OS=Homo sapiens GN=PTGES3 :A0A087WYT3 Prostaglandin E synthase 3 OS=Homo sapiens GN=PTGES3 PE=1 SV=1 :Q15185 Prostaglandin E synthase 3 OS=Homo sapiens GN=PTGES3 PE=1 SV=1 :Q15185-3 Isoform 3 of Prostaglandin E synthase 3 OS=Homo sapiens GN=PTGES3 :Q15185-4 Isoform 4 of Prostaglandin E synthase 3 OS=Homo sapiens GN=PTGES3 :A0A087WYT3 Prostaglandin E synthase 3 OS=Homo sapiens GN=PTGES3 PE=1 SV=1 :Q15185 Prostaglandin E synthase 3 OS=Homo sapiens GN=PTGES3 PE=1 SV=1 :Q15185-3 Isoform 3 of Prostaglandin E synthase 3 OS=Homo sapiens GN=PTGES3 :Q15185-4 Isoform 4 of Prostaglandin E synthase 3 OS=Homo sapiens GN=PTGES3 :A0A087WYT3 Prostaglandin E synthase 3 OS=Homo sapiens GN=PTGES3 PE=1 SV=1 :Q15185 Prostaglandin E synthase 3 OS=Homo sapiens GN=PTGES3 PE=1 SV=1 :Q15185-3 Isoform 3 of Prostaglandin E synthase 3 OS=Homo sapiens GN=PTGES3 :Q15185-4 Isoform 4 of Prostaglandin E synthase 3 OS=Homo sapiens GN=PTGES3 :A0A087WYT3 Prostaglandin E synthase 3 OS=Homo sapiens GN=PTGES3 PE=1 SV=1 :Q15185 Prostaglandin E synthase 3 OS=Homo sapiens GN=PTGES3 PE=1 SV=1 :Q15185-3 Isoform 3 of Prostaglandin E synthase 3 OS=Homo sapiens GN=PTGES3 :Q15185-4 Isoform 4 of Prostaglandin E synthase 3 OS=Homo sapiens GN=PTGES3 :A0A087WYT3 Prostaglandin E synthase 3 OS=Homo sapiens GN=PTGES3 PE=1 SV=1 :,Q15185 Prostaglandin E synthase 3 OS=Homo sapiens GN=PTGES3 PE=1 SV=1 :Q15185-3 Isoform 3 of Prostaglandin E synthase 3 OS=Homo sapiens GN=PTGES3 :Q15185-4 Isoform 4 of Prostaglandin E synthase 3 OS=Homo sapiens GN=PTGES3 :A0A087WYT3 Prostaglandin E synthase 3 OS=Homo sapiens GN=PTGES3 PE=1 SV=1 :Q15185 Prostaglandin E synthase 3 OS=Homo sapiens GN=PTGES3 PE=1 SV=1 :Q15185-3 Isoform 3 of Prostaglandin E synthase 3 OS=Homo sapiens GN=PTGES3 :Q15185-4 Isoform 4 of Prostaglandin E synthase 3 OS=Homo sapiens GN=PTGES3 :A0A087WYT3 Prostaglandin E synthase 3 OS=Homo sapiens GN=PTGES3 PE=1 SV=1 :Q15185 Prostaglandin E synthase 3 OS=Homo sapiens GN=PTGES3 PE=1 SV=1 :Q15185-3 Isoform 3 of Prostaglandin E synthase 3 OS=Homo sapiens GN=PTGES3 :Q15185-4 Isoform 4 of Prostaglandin E synthase 3 OS=Homo sapiens GN=PTGES3 :A0A087WYT3 Prostaglandin E synthase 3 OS=Homo sapiens GN=PTGES3 PE=1 SV=1 :Q15185 Prostaglandin E synthase 3 OS=Homo sapiens GN=PTGES3 PE=1 SV=1 :Q15185-3 Isoform 3 of Prostaglandin E synthase 3 OS=Homo sapiens GN=PTGES3 :Q15185-4 Isoform 4 of Prostaglandin E synthase 3 OS=Homo sapiens GN=PTGES3 :A0A087WYT3 Prostaglandin E synthase 3 OS=Homo sapiens GN=PTGES3 PE=1 SV=1 :
SKNDCTQLC*LSLNEER	1.47447	0.283066	0.475066	0.560194	0.548113	0.323246	0.9039, 1.4305	1.5379	1.6708, 1.5512, 1.6708, 1.5512	1.47376	0.0185404	0.0420696	0.559504	1.73188	1.37603	3	C138	LUZP1	Q86V48 Leucine zipper protein 1 OS=Homo sapiens GN=LUZP1 PE=1 SV=2 :
SKPESNEQVLSC*EYITLNEPK	1.21265	0.0474824	0.34095	0.278167	1.32347	0.46731	1.2010, 1.2010	1.2055	1.2949, 1.1764, 1.2949, 1.1764, 1.3070	1.23215	0.000538855	0.00215804	0.301178	3.26853	2.66594	3	C331 C331 ,C331	TRUB1	Q8WWH5 Probable tRNA pseudouridine synthase 1 OS=Homo sapiens GN=TRUB1 PE=1 SV=1 :Q8WWH5 Probable tRNA pseudouridine synthase 1 OS=Homo sapiens GN=TRUB1 PE=1 SV=1 :,Q8WWH5 Probable tRNA pseudouridine synthase 1 OS=Homo sapiens GN=TRUB1 PE=1 SV=1 :
SKPLGIC*LIIDC*IGNETELLR	1.12384	--	--	0.168431	0	0	1.1238			1.12384	--	--	0.168431	0	0	1	C219,C224 C254,C259 C254,C259 C158,C163 C254,C259 C158,C163 C9,C14 C140,C145 C235,C240 C140,C145 C254,C259	CFLAR	O15519-8 Isoform 8 of CASP8 and FADD-like apoptosis regulator OS=Homo sapiens GN=CFLAR :O15519-11 Isoform 11 of CASP8 and FADD-like apoptosis regulator OS=Homo sapiens GN=CFLAR :O15519 CASP8 and FADD-like apoptosis regulator OS=Homo sapiens GN=CFLAR PE=1 SV=1 :O15519-3 Isoform 3 of CASP8 and FADD-like apoptosis regulator OS=Homo sapiens GN=CFLAR :O15519-14 Isoform 14 of CASP8 and FADD-like apoptosis regulator OS=Homo sapiens GN=CFLAR :O15519-15 Isoform 15 of CASP8 and FADD-like apoptosis regulator OS=Homo sapiens GN=CFLAR :O15519-4 Isoform 4 of CASP8 and FADD-like apoptosis regulator OS=Homo sapiens GN=CFLAR :O15519-7 Isoform 7 of CASP8 and FADD-like apoptosis regulator OS=Homo sapiens GN=CFLAR :O15519-6 Isoform 6 of CASP8 and FADD-like apoptosis regulator OS=Homo sapiens GN=CFLAR :A0A0A0MR92 CASP8 and FADD-like apoptosis regulator OS=Homo sapiens GN=CFLAR PE=1 SV=1 :O15519-5 Isoform 5 of CASP8 and FADD-like apoptosis regulator OS=Homo sapiens GN=CFLAR :
SKTFSTC*ASHLIAVTLFYGALLFMYLQPTTSYSLDTDK	1.5529	--	--	0.634969	0	0		1.5529		1.5529	--	--	0.634969	0	0	1	C241	OR5AS1	Q8N127 Olfactory receptor 5AS1 OS=Homo sapiens GN=OR5AS1 PE=3 SV=1 :
SKTPSSPC*PASK	1.16713	--	--	0.222968	0	0		1.1671		1.16713	--	--	0.222968	0	0	1	C483 C483	INCENP	Q9NQS7 Inner centromere protein OS=Homo sapiens GN=INCENP PE=1 SV=3 :Q9NQS7-2 Isoform 2 of Inner centromere protein OS=Homo sapiens GN=INCENP :
SKVIAPGVIYDVHHQCQLQYGPNATFC*QEVENVCQTLWCSVK	1.64305	0.120751	0.376053	0.716372	0.918109	0.42475	1.7428	1.5433		1.64305	0.120751	0.205582	0.716372	0.918109	0.687016	2	C489 C489	ADAMTS12	P58397-3 Isoform 3 of A disintegrin and metalloproteinase with thrombospondin motifs 12 OS=Homo sapiens GN=ADAMTS12 :P58397 A disintegrin and metalloproteinase with thrombospondin motifs 12 OS=Homo sapiens GN=ADAMTS12 PE=1 SV=2 :
SKYC*TETSGVHGDSPYGSGTMDTHSLESK	1.56893	0.0934346	0.373974	0.649784	1.02949	0.427158	1.4339	1.328	1.9449	1.56893	0.0934346	0.16731	0.649784	1.02949	0.776479	3	C76 C76 C76 C76	SVIL	O95425 Supervillin OS=Homo sapiens GN=SVIL PE=1 SV=2 :O95425-4 Isoform SV4 of Supervillin OS=Homo sapiens GN=SVIL :O95425-3 Isoform SV3 of Supervillin OS=Homo sapiens GN=SVIL :O95425-2 Isoform 2 of Supervillin OS=Homo sapiens GN=SVIL :
SKYC*TETSGVHGDSPYGSGTM+DTHSLESK	1.42367	0.0855965	0.359872	0.509617	1.06754	0.443852	1.4387, 1.3381, 1.6151, 1.5044	1.3061, 1.5026, 1.4760, 1.4203	1.4623, 1.3928, 1.3237	1.43456	0.00948977	0.0254755	0.520604	2.02274	1.59388	3	C76,M93 C76,M93 C76,M93 C76,M93 C76,M93 C76,M93 C76,M93 C76,M93 C76,M93 C76,M93 C76,M93 C76,M93 C76,M93 C76,M93 C76,M93 C76,M93 ,C76,M93 C76,M93 C76,M93 C76,M93 C76,M93 C76,M93 C76,M93 C76,M93 C76,M93 C76,M93 C76,M93 C76,M93	SVIL	O95425 Supervillin OS=Homo sapiens GN=SVIL PE=1 SV=2 :O95425-4 Isoform SV4 of Supervillin OS=Homo sapiens GN=SVIL :O95425-3 Isoform SV3 of Supervillin OS=Homo sapiens GN=SVIL :O95425-2 Isoform 2 of Supervillin OS=Homo sapiens GN=SVIL :O95425 Supervillin OS=Homo sapiens GN=SVIL PE=1 SV=2 :O95425-4 Isoform SV4 of Supervillin OS=Homo sapiens GN=SVIL :O95425-3 Isoform SV3 of Supervillin OS=Homo sapiens GN=SVIL :O95425-2 Isoform 2 of Supervillin OS=Homo sapiens GN=SVIL :O95425 Supervillin OS=Homo sapiens GN=SVIL PE=1 SV=2 :O95425-4 Isoform SV4 of Supervillin OS=Homo sapiens GN=SVIL :O95425-3 Isoform SV3 of Supervillin OS=Homo sapiens GN=SVIL :O95425-2 Isoform 2 of Supervillin OS=Homo sapiens GN=SVIL :,O95425 Supervillin OS=Homo sapiens GN=SVIL PE=1 SV=2 :O95425-4 Isoform SV4 of Supervillin OS=Homo sapiens GN=SVIL :O95425-3 Isoform SV3 of Supervillin OS=Homo sapiens GN=SVIL :O95425-2 Isoform 2 of Supervillin OS=Homo sapiens GN=SVIL :O95425 Supervillin OS=Homo sapiens GN=SVIL PE=1 SV=2 :O95425-4 Isoform SV4 of Supervillin OS=Homo sapiens GN=SVIL :O95425-3 Isoform SV3 of Supervillin OS=Homo sapiens GN=SVIL :O95425-2 Isoform 2 of Supervillin OS=Homo sapiens GN=SVIL :O95425 Supervillin OS=Homo sapiens GN=SVIL PE=1 SV=2 :O95425-4 Isoform SV4 of Supervillin OS=Homo sapiens GN=SVIL :O95425-3 Isoform SV3 of Supervillin OS=Homo sapiens GN=SVIL :O95425-2 Isoform 2 of Supervillin OS=Homo sapiens GN=SVIL :O95425 Supervillin OS=Homo sapiens GN=SVIL PE=1 SV=2 :O95425-4 Isoform SV4 of Supervillin OS=Homo sapiens GN=SVIL :O95425-3 Isoform SV3 of Supervillin OS=Homo sapiens GN=SVIL :O95425-2 Isoform 2 of Supervillin OS=Homo sapiens GN=SVIL :
SLAC*QPISFSGFGAEDDDLGGLGLGP	1.47859	0.0473217	0.338616	0.564222	1.32494	0.470293		1.521	1.4362	1.47859	0.0473217	0.0990525	0.564222	1.32494	1.00413	2	C482 C447	POLD2	A0A087WWF6 DNA polymerase delta subunit 2 OS=Homo sapiens GN=POLD2 PE=1 SV=1 :P49005 DNA polymerase delta subunit 2 OS=Homo sapiens GN=POLD2 PE=1 SV=1 :
SLADC*NFSYTSSR	1.05023	0.657061	0.719088	0.0707041	0.182394	0.143218	1.8868, 1.8868	0.5368, 0.4513	0.7758	1.10751	0.474219	0.602073	0.147318	0.324021	0.220351	3	C1317 C1317	RICTOR	Q6R327-3 Isoform 3 of Rapamycin-insensitive companion of mTOR OS=Homo sapiens GN=RICTOR :Q6R327 Rapamycin-insensitive companion of mTOR OS=Homo sapiens GN=RICTOR PE=1 SV=1 :
SLADVAEVVDSQLVC*MMNENSIDYISR	1.28226	0.849414	0.884402	0.358692	0.0708806	0.0533503	0.9106	1.6539		1.28226	0.849414	0.884939	0.358692	0.0708806	0.0530868	2	C1223	CRAMP1	Q96RY5 Protein cramped-like OS=Homo sapiens GN=CRAMP1 PE=1 SV=3 :
SLAEAC*SDGDVNAVRK	0.857493	0.434877	0.629033	-0.221803	0.361634	0.201326	0.5669	1.0177, 1.0177	0.9879, 0.9879	0.915619	0.385041	0.515248	-0.127181	0.414493	0.287984	3	C213 ,C213 C213	ANKHD1	Q8IWZ3-6 Isoform 6 of Ankyrin repeat and KH domain-containing protein 1 OS=Homo sapiens GN=ANKHD1 :,Q8IWZ3 Ankyrin repeat and KH domain-containing protein 1 OS=Homo sapiens GN=ANKHD1 PE=1 SV=1 :Q8IWZ3-6 Isoform 6 of Ankyrin repeat and KH domain-containing protein 1 OS=Homo sapiens GN=ANKHD1 :
SLAEAC*SDGDVNAVR	1.18593	0.349747	0.546671	0.246022	0.456247	0.262274	1.9247, 0.9878, 1.9247, 0.9878	0.8253, 1.2479, 0.8253, 1.2479	0.9341, 0.9341, 1.0950	1.17588	0.187554	0.296713	0.233739	0.726874	0.527663	3	C213 C213 C213 C213 ,C213 ,C213 C213	ANKHD1	Q8IWZ3-6 Isoform 6 of Ankyrin repeat and KH domain-containing protein 1 OS=Homo sapiens GN=ANKHD1 :Q8IWZ3-6 Isoform 6 of Ankyrin repeat and KH domain-containing protein 1 OS=Homo sapiens GN=ANKHD1 :,Q8IWZ3-6 Isoform 6 of Ankyrin repeat and KH domain-containing protein 1 OS=Homo sapiens GN=ANKHD1 :,Q8IWZ3 Ankyrin repeat and KH domain-containing protein 1 OS=Homo sapiens GN=ANKHD1 PE=1 SV=1 :Q8IWZ3 Ankyrin repeat and KH domain-containing protein 1 OS=Homo sapiens GN=ANKHD1 PE=1 SV=1 :Q8IWZ3-6 Isoform 6 of Ankyrin repeat and KH domain-containing protein 1 OS=Homo sapiens GN=ANKHD1 :Q8IWZ3-6 Isoform 6 of Ankyrin repeat and KH domain-containing protein 1 OS=Homo sapiens GN=ANKHD1 :
SLAEAC*SEGDVNAVRK	1.17064	0.0297854	0.249334	0.227294	1.526	0.603219	1.2525, 1.2525, 1.2278	1.1437, 1.1437, 1.0671	0.3449, 1.6242, 1.1983	1.1394	0.0517593	0.107467	0.188279	1.28601	0.968723	3	C242 C127 C129 C242 C242 C242 ,C242 C127 C129 C242 C242 ,C242 C242 C127 C129 C242 C242	ANKRD17	O75179 Ankyrin repeat domain-containing protein 17 OS=Homo sapiens GN=ANKRD17 PE=1 SV=3 :H0YM23 Ankyrin repeat domain-containing protein 17 (Fragment) OS=Homo sapiens GN=ANKRD17 PE=1 SV=1 :O75179-7 Isoform 7 of Ankyrin repeat domain-containing protein 17 OS=Homo sapiens GN=ANKRD17 :O75179-6 Isoform 6 of Ankyrin repeat domain-containing protein 17 OS=Homo sapiens GN=ANKRD17 :O75179-2 Isoform 2 of Ankyrin repeat domain-containing protein 17 OS=Homo sapiens GN=ANKRD17 :O75179-4 Isoform 4 of Ankyrin repeat domain-containing protein 17 OS=Homo sapiens GN=ANKRD17 :,O75179 Ankyrin repeat domain-containing protein 17 OS=Homo sapiens GN=ANKRD17 PE=1 SV=3 :O75179-4 Isoform 4 of Ankyrin repeat domain-containing protein 17 OS=Homo sapiens GN=ANKRD17 :H0YM23 Ankyrin repeat domain-containing protein 17 (Fragment) OS=Homo sapiens GN=ANKRD17 PE=1 SV=1 :O75179-7 Isoform 7 of Ankyrin repeat domain-containing protein 17 OS=Homo sapiens GN=ANKRD17 :O75179-6 Isoform 6 of Ankyrin repeat domain-containing protein 17 OS=Homo sapiens GN=ANKRD17 :O75179-2 Isoform 2 of Ankyrin repeat domain-containing protein 17 OS=Homo sapiens GN=ANKRD17 :,O75179 Ankyrin repeat domain-containing protein 17 OS=Homo sapiens GN=ANKRD17 PE=1 SV=3 :H0YM23 Ankyrin repeat domain-containing protein 17 (Fragment) OS=Homo sapiens GN=ANKRD17 PE=1 SV=1 :O75179-7 Isoform 7 of Ankyrin repeat domain-containing protein 17 OS=Homo sapiens GN=ANKRD17 :O75179-2 Isoform 2 of Ankyrin repeat domain-containing protein 17 OS=Homo sapiens GN=ANKRD17 :O75179-4 Isoform 4 of Ankyrin repeat domain-containing protein 17 OS=Homo sapiens GN=ANKRD17 :
SLAEAC*SEGDVNAVR	0.534753	0.216964	0.397516	-0.903054	0.663612	0.400645	0.0281, 0.4681, 0.0331, 0.4681, 0.4300	0.0793, 1.2119, 0.0503, 1.2119	1.3360, 1.1006, 1.3360, 0.9088	0.666325	0.0350408	0.0752973	-0.585703	1.45543	1.12322	3	C242 C127 C129 C242 C242 C242 C242 C127 C129 C242 C242 C242 ,C242 C242 C242 C242 C127 C129 C242 C242 C127 C129 C242 C242 ,C242 C127 C129 C242 C242 C242 C127 C129 C242 C242	ANKRD17	O75179 Ankyrin repeat domain-containing protein 17 OS=Homo sapiens GN=ANKRD17 PE=1 SV=3 :H0YM23 Ankyrin repeat domain-containing protein 17 (Fragment) OS=Homo sapiens GN=ANKRD17 PE=1 SV=1 :O75179-7 Isoform 7 of Ankyrin repeat domain-containing protein 17 OS=Homo sapiens GN=ANKRD17 :O75179-2 Isoform 2 of Ankyrin repeat domain-containing protein 17 OS=Homo sapiens GN=ANKRD17 :O75179-4 Isoform 4 of Ankyrin repeat domain-containing protein 17 OS=Homo sapiens GN=ANKRD17 :O75179 Ankyrin repeat domain-containing protein 17 OS=Homo sapiens GN=ANKRD17 PE=1 SV=3 :H0YM23 Ankyrin repeat domain-containing protein 17 (Fragment) OS=Homo sapiens GN=ANKRD17 PE=1 SV=1 :O75179-7 Isoform 7 of Ankyrin repeat domain-containing protein 17 OS=Homo sapiens GN=ANKRD17 :O75179-2 Isoform 2 of Ankyrin repeat domain-containing protein 17 OS=Homo sapiens GN=ANKRD17 :O75179-4 Isoform 4 of Ankyrin repeat domain-containing protein 17 OS=Homo sapiens GN=ANKRD17 :,O75179 Ankyrin repeat domain-containing protein 17 OS=Homo sapiens GN=ANKRD17 PE=1 SV=3 :O75179-4 Isoform 4 of Ankyrin repeat domain-containing protein 17 OS=Homo sapiens GN=ANKRD17 :O75179 Ankyrin repeat domain-containing protein 17 OS=Homo sapiens GN=ANKRD17 PE=1 SV=3 :O75179-4 Isoform 4 of Ankyrin repeat domain-containing protein 17 OS=Homo sapiens GN=ANKRD17 :H0YM23 Ankyrin repeat domain-containing protein 17 (Fragment) OS=Homo sapiens GN=ANKRD17 PE=1 SV=1 :O75179-7 Isoform 7 of Ankyrin repeat domain-containing protein 17 OS=Homo sapiens GN=ANKRD17 :O75179-6 Isoform 6 of Ankyrin repeat domain-containing protein 17 OS=Homo sapiens GN=ANKRD17 :O75179-2 Isoform 2 of Ankyrin repeat domain-containing protein 17 OS=Homo sapiens GN=ANKRD17 :H0YM23 Ankyrin repeat domain-containing protein 17 (Fragment) OS=Homo sapiens GN=ANKRD17 PE=1 SV=1 :O75179-7 Isoform 7 of Ankyrin repeat domain-containing protein 17 OS=Homo sapiens GN=ANKRD17 :O75179-6 Isoform 6 of Ankyrin repeat domain-containing protein 17 OS=Homo sapiens GN=ANKRD17 :O75179-2 Isoform 2 of Ankyrin repeat domain-containing protein 17 OS=Homo sapiens GN=ANKRD17 :,O75179 Ankyrin repeat domain-containing protein 17 OS=Homo sapiens GN=ANKRD17 PE=1 SV=3 :H0YM23 Ankyrin repeat domain-containing protein 17 (Fragment) OS=Homo sapiens GN=ANKRD17 PE=1 SV=1 :O75179-7 Isoform 7 of Ankyrin repeat domain-containing protein 17 OS=Homo sapiens GN=ANKRD17 :O75179-6 Isoform 6 of Ankyrin repeat domain-containing protein 17 OS=Homo sapiens GN=ANKRD17 :O75179-2 Isoform 2 of Ankyrin repeat domain-containing protein 17 OS=Homo sapiens GN=ANKRD17 :O75179-4 Isoform 4 of Ankyrin repeat domain-containing protein 17 OS=Homo sapiens GN=ANKRD17 :O75179 Ankyrin repeat domain-containing protein 17 OS=Homo sapiens GN=ANKRD17 PE=1 SV=3 :H0YM23 Ankyrin repeat domain-containing protein 17 (Fragment) OS=Homo sapiens GN=ANKRD17 PE=1 SV=1 :O75179-7 Isoform 7 of Ankyrin repeat domain-containing protein 17 OS=Homo sapiens GN=ANKRD17 :O75179-6 Isoform 6 of Ankyrin repeat domain-containing protein 17 OS=Homo sapiens GN=ANKRD17 :O75179-2 Isoform 2 of Ankyrin repeat domain-containing protein 17 OS=Homo sapiens GN=ANKRD17 :O75179-4 Isoform 4 of Ankyrin repeat domain-containing protein 17 OS=Homo sapiens GN=ANKRD17 :
SLAELTAC*SIELFHK	1.10494	0.873546	0.90962	0.14397	0.0587144	0.0411402	0.3092, 1.3895, 0.3092, 1.3895	1.2260, 1.3437, 1.2260, 1.0435	1.3348, 1.3333, 1.3348, 1.3333	1.13106	0.822459	0.857464	0.177681	0.0848856	0.0667842	3	C388 C318 C388 C318	FAM114A2	Q9NRY5 Protein FAM114A2 OS=Homo sapiens GN=FAM114A2 PE=1 SV=4 :E7ESJ7 Protein FAM114A2 OS=Homo sapiens GN=FAM114A2 PE=1 SV=1 :Q9NRY5 Protein FAM114A2 OS=Homo sapiens GN=FAM114A2 PE=1 SV=4 :E7ESJ7 Protein FAM114A2 OS=Homo sapiens GN=FAM114A2 PE=1 SV=1 :
SLAESIDDALNC*R	2.24499	0.307608	0.502245	1.16671	0.512002	0.299085	0.9832, 1.3930, 0.9832	3.8722, 3.7721	1.7842, 1.7842	2.08174	0.0877977	0.158841	1.05779	1.05652	0.799038	3	C138 C260 C138 C246 ,C138 C260 C138 C246 C138 C260 C138 C246	IQSEC1	A0A0C4DGT3 IQ motif and SEC7 domain-containing protein 1 OS=Homo sapiens GN=IQSEC1 PE=1 SV=1 :Q6DN90 IQ motif and SEC7 domain-containing protein 1 OS=Homo sapiens GN=IQSEC1 PE=1 SV=1 :Q6DN90-2 Isoform 2 of IQ motif and SEC7 domain-containing protein 1 OS=Homo sapiens GN=IQSEC1 :A0A087WWK8 IQ motif and SEC7 domain-containing protein 1 OS=Homo sapiens GN=IQSEC1 PE=1 SV=1 :,A0A0C4DGT3 IQ motif and SEC7 domain-containing protein 1 OS=Homo sapiens GN=IQSEC1 PE=1 SV=1 :Q6DN90 IQ motif and SEC7 domain-containing protein 1 OS=Homo sapiens GN=IQSEC1 PE=1 SV=1 :Q6DN90-2 Isoform 2 of IQ motif and SEC7 domain-containing protein 1 OS=Homo sapiens GN=IQSEC1 :A0A087WWK8 IQ motif and SEC7 domain-containing protein 1 OS=Homo sapiens GN=IQSEC1 PE=1 SV=1 :A0A0C4DGT3 IQ motif and SEC7 domain-containing protein 1 OS=Homo sapiens GN=IQSEC1 PE=1 SV=1 :Q6DN90 IQ motif and SEC7 domain-containing protein 1 OS=Homo sapiens GN=IQSEC1 PE=1 SV=1 :Q6DN90-2 Isoform 2 of IQ motif and SEC7 domain-containing protein 1 OS=Homo sapiens GN=IQSEC1 :A0A087WWK8 IQ motif and SEC7 domain-containing protein 1 OS=Homo sapiens GN=IQSEC1 PE=1 SV=1 :
SLALEWAC*SGIR	0.383958	0.0502838	0.355541	-1.38098	1.29857	0.44911	0.3336, 0.3019	0.3617	0.3283, 1.0044	0.46597	0.0219916	0.0491269	-1.10169	1.65774	1.30868	3	C45 C191	PECR	Q9BY49-2 Isoform 2 of Peroxisomal trans-2-enoyl-CoA reductase OS=Homo sapiens GN=PECR :Q9BY49 Peroxisomal trans-2-enoyl-CoA reductase OS=Homo sapiens GN=PECR PE=1 SV=2 :
SLAPPDASILISNVC*SIGDHVAQELFQGSDLGMAEEAERPGEK	1.26413	0.267676	0.458311	0.338145	0.57239	0.338839	1.1982	1.33		1.26413	0.267676	0.387492	0.338145	0.57239	0.411737	2	C274 C204	SENP3	Q9H4L4 Sentrin-specific protease 3 OS=Homo sapiens GN=SENP3 PE=1 SV=2 :A0A087X0R7 Protein SENP3-EIF4A1 (Fragment) OS=Homo sapiens GN=SENP3-EIF4A1 PE=4 SV=1 :
SLAPPDASILISNVC*SIGDHVAQELFQGSDLGM+AEEAERPGEK	1.97136	--	--	0.979193	0	0	1.9714			1.97136	--	--	0.979193	0	0	1	C274,M292 C204,M222	SENP3	Q9H4L4 Sentrin-specific protease 3 OS=Homo sapiens GN=SENP3 PE=1 SV=2 :A0A087X0R7 Protein SENP3-EIF4A1 (Fragment) OS=Homo sapiens GN=SENP3-EIF4A1 PE=4 SV=1 :
SLASAQC*PFLGPPR	1.2409	0.488918	0.678674	0.311382	0.310764	0.168339	1.9141	0.7904	1.0159, 1.0192	1.18488	0.455393	0.586493	0.244744	0.341614	0.231737	3	C361 C361 ,C361	SPOP	O43791 Speckle-type POZ protein OS=Homo sapiens GN=SPOP PE=1 SV=1 :,O43791 Speckle-type POZ protein OS=Homo sapiens GN=SPOP PE=1 SV=1 :O43791 Speckle-type POZ protein OS=Homo sapiens GN=SPOP PE=1 SV=1 :
SLASTLDC*ETAR	1.16148	0.188155	0.398005	0.215965	0.725485	0.400111	1.9489, 0.9138, 1.9489, 0.9138	2.1197, 0.9056, 2.1197, 0.9056	1.8196, 0.5604	1.41559	0.205803	0.313824	0.501405	0.686547	0.503314	3	C20 C20 C20 C20	SKA3	Q8IX90 Spindle and kinetochore-associated protein 3 OS=Homo sapiens GN=SKA3 PE=1 SV=2 :Q8IX90-3 Isoform 3 of Spindle and kinetochore-associated protein 3 OS=Homo sapiens GN=SKA3 :Q8IX90 Spindle and kinetochore-associated protein 3 OS=Homo sapiens GN=SKA3 PE=1 SV=2 :Q8IX90-3 Isoform 3 of Spindle and kinetochore-associated protein 3 OS=Homo sapiens GN=SKA3 :
SLAVC*EESPPPPAPEISQENQEK	0.610431	0.152802	0.331634	-0.7121	0.815872	0.479341	0.5483, 0.5483	0.5335	0.4024, 1.4164	0.689781	0.0574956	0.117928	-0.535789	1.24037	0.928384	3	C85 C85 C85 C85 ,C85 C85	R3HDM1	Q15032-3 Isoform 3 of R3H domain-containing protein 1 OS=Homo sapiens GN=R3HDM1 :Q15032 R3H domain-containing protein 1 OS=Homo sapiens GN=R3HDM1 PE=1 SV=3 :,Q15032-3 Isoform 3 of R3H domain-containing protein 1 OS=Homo sapiens GN=R3HDM1 :Q15032 R3H domain-containing protein 1 OS=Homo sapiens GN=R3HDM1 PE=1 SV=3 :Q15032-3 Isoform 3 of R3H domain-containing protein 1 OS=Homo sapiens GN=R3HDM1 :Q15032 R3H domain-containing protein 1 OS=Homo sapiens GN=R3HDM1 PE=1 SV=3 :
SLAVGSGSM+VC*R	0.751271	--	--	-0.412595	0	0	0.7513			0.751271	--	--	-0.412595	0	0	1	M483,C485 M449,C451 M400,C402 M483,C485	SLC22A16	Q86VW1 Solute carrier family 22 member 16 OS=Homo sapiens GN=SLC22A16 PE=1 SV=1 :Q86VW1-2 Isoform 2 of Solute carrier family 22 member 16 OS=Homo sapiens GN=SLC22A16 :X6RE50 Solute carrier family 22 member 16 (Fragment) OS=Homo sapiens GN=SLC22A16 PE=4 SV=1 :Q86VW1-3 Isoform 3 of Solute carrier family 22 member 16 OS=Homo sapiens GN=SLC22A16 :
SLC*AAELVCK	1.72964	0.237216	0.421792	0.790476	0.624857	0.374902	2.5875	1.6623	0.9392	1.72964	0.237216	0.351947	0.790476	0.624857	0.453522	3	C145 ,C180 ,C170 C111 C145 C180 C132 C166 C206	FBXW11,BTRC	Q9UKB1 F-box/WD repeat-containing protein 11 OS=Homo sapiens GN=FBXW11 PE=1 SV=1 :,Q9Y297-2 Isoform 2 of F-box/WD repeat-containing protein 1A OS=Homo sapiens GN=BTRC :Q9UKB1-2 Isoform A of F-box/WD repeat-containing protein 11 OS=Homo sapiens GN=FBXW11 :Q9UKB1 F-box/WD repeat-containing protein 11 OS=Homo sapiens GN=FBXW11 PE=1 SV=1 :B7Z3H4 Beta-transducin repeat containing isoform 4 OS=Homo sapiens GN=BTRC PE=1 SV=1 :Q9UKB1-3 Isoform B of F-box/WD repeat-containing protein 11 OS=Homo sapiens GN=FBXW11 :E5RGC1 F-box/WD repeat-containing protein 11 (Fragment) OS=Homo sapiens GN=FBXW11 PE=1 SV=7 :Q9Y297 F-box/WD repeat-containing protein 1A OS=Homo sapiens GN=BTRC PE=1 SV=1 :,B7Z3H4 Beta-transducin repeat containing isoform 4 OS=Homo sapiens GN=BTRC PE=1 SV=1 :
SLC*ASTLTVSSGSSR	1.78993	--	--	0.8399	0	0	1.7899			1.78993	--	--	0.8399	0	0	1	C357 C481 C357	WWC3	Q9ULE0-2 Isoform 2 of Protein WWC3 OS=Homo sapiens GN=WWC3 :A0A0A0MSQ8 Protein WWC3 OS=Homo sapiens GN=WWC3 PE=1 SV=1 :Q9ULE0 Protein WWC3 OS=Homo sapiens GN=WWC3 PE=1 SV=3 :
SLCDALNYPAGNVKELALAFC*HLSEQCCEYISEM+LLR	0.937221	--	--	-0.0935389	0	0		0.9372		0.937221	--	--	-0.0935389	0	0	1	C299,M312 C298,M311	NLRP4	K7ESK5 NACHT, LRR and PYD domains-containing protein 4 (Fragment) OS=Homo sapiens GN=NLRP4 PE=1 SV=1 :Q96MN2-2 Isoform 2 of NACHT, LRR and PYD domains-containing protein 4 OS=Homo sapiens GN=NLRP4 :
SLC*EDSNDLQDPVLSSAQAQR	0.724768	0.282596	0.474586	-0.464408	0.548835	0.323685	0.8284	0.6212		0.724768	0.282596	0.404176	-0.464408	0.548835	0.393429	2	C1301 C1301 C1148 C1301	MED12,TNRC11	Q93074 Mediator of RNA polymerase II transcription subunit 12 OS=Homo sapiens GN=MED12 PE=1 SV=4 :Q93074-2 Isoform 2 of Mediator of RNA polymerase II transcription subunit 12 OS=Homo sapiens GN=MED12 :Q7Z3Z5 Mediator of RNA polymerase II transcription subunit 12 OS=Homo sapiens GN=TNRC11 PE=1 SV=1 :Q93074-3 Isoform 3 of Mediator of RNA polymerase II transcription subunit 12 OS=Homo sapiens GN=MED12 :
SLC*EQVSHHPPAAAHHAESK	1.93047	--	--	0.94895	0	0			1.9305	1.93047	--	--	0.94895	0	0	1	C517	OSBP	P22059 Oxysterol-binding protein 1 OS=Homo sapiens GN=OSBP PE=1 SV=1 :
SLC*EVQQEVLQLR	1.41065	0.0616298	0.402803	0.496356	1.21021	0.394907	1.1683, 1.1683	1.5467, 1.5467	2.8787, 1.0568, 1.5174	1.55472	0.00715452	0.0201904	0.636655	2.14542	1.69485	3	C2510 C2628 ,C2510 C2628 C2510 C2628	PCNT	O95613-2 Isoform 2 of Pericentrin OS=Homo sapiens GN=PCNT :O95613 Pericentrin OS=Homo sapiens GN=PCNT PE=1 SV=4 :O95613-2 Isoform 2 of Pericentrin OS=Homo sapiens GN=PCNT :O95613 Pericentrin OS=Homo sapiens GN=PCNT PE=1 SV=4 :,O95613-2 Isoform 2 of Pericentrin OS=Homo sapiens GN=PCNT :O95613 Pericentrin OS=Homo sapiens GN=PCNT PE=1 SV=4 :
SLC*FRPGPALPSTR	0.583894	0.487166	0.677199	-0.776221	0.312323	0.169284	0.3875	0.7802		0.583894	0.487166	0.613867	-0.776221	0.312323	0.211926	2	C273 C367	PROSER2	Q86WR7-2 Isoform 2 of Proline and serine-rich protein 2 OS=Homo sapiens GN=PROSER2 :Q86WR7 Proline and serine-rich protein 2 OS=Homo sapiens GN=PROSER2 PE=1 SV=2 :
SLC*IGATYDVTDSR	0.971239	0.344077	0.540268	-0.0421025	0.463345	0.267391	1.0699, 0.8000, 1.0699, 0.8000	1.1740, 0.8900, 0.8900	1.0471	0.967608	0.318792	0.444857	-0.0475059	0.496493	0.35178	3	C361 C344 C356 C222 C361 C344 C356 C222 ,C361 C344 C356 C222	PES1	O00541 Pescadillo homolog OS=Homo sapiens GN=PES1 PE=1 SV=1 :B5MCF9 Pescadillo homolog OS=Homo sapiens GN=PES1 PE=1 SV=1 :O00541-2 Isoform 2 of Pescadillo homolog OS=Homo sapiens GN=PES1 :B3KXD6 Pescadillo homolog OS=Homo sapiens GN=PES1 PE=1 SV=1 :,O00541 Pescadillo homolog OS=Homo sapiens GN=PES1 PE=1 SV=1 :B5MCF9 Pescadillo homolog OS=Homo sapiens GN=PES1 PE=1 SV=1 :O00541-2 Isoform 2 of Pescadillo homolog OS=Homo sapiens GN=PES1 :B3KXD6 Pescadillo homolog OS=Homo sapiens GN=PES1 PE=1 SV=1 :O00541 Pescadillo homolog OS=Homo sapiens GN=PES1 PE=1 SV=1 :B5MCF9 Pescadillo homolog OS=Homo sapiens GN=PES1 PE=1 SV=1 :O00541-2 Isoform 2 of Pescadillo homolog OS=Homo sapiens GN=PES1 :B3KXD6 Pescadillo homolog OS=Homo sapiens GN=PES1 PE=1 SV=1 :
SLC*LGPALIHTAK	0.689552	--	--	-0.536268	0	0			0.6896	0.689552	--	--	-0.536268	0	0	1	C73 C54 C107	SDHC	Q99643-3 Isoform 3 of Succinate dehydrogenase cytochrome b560 subunit, mitochondrial OS=Homo sapiens GN=SDHC :Q99643-5 Isoform 5 of Succinate dehydrogenase cytochrome b560 subunit, mitochondrial OS=Homo sapiens GN=SDHC :Q99643 Succinate dehydrogenase cytochrome b560 subunit, mitochondrial OS=Homo sapiens GN=SDHC PE=1 SV=1 :
SLCLVPVTLLLSNC*SK	0.855359	--	--	-0.225398	0	0		0.8554		0.855359	--	--	-0.225398	0	0	1	C1341 C1287 C62 C1265	TRAPPC8	Q9Y2L5 Trafficking protein particle complex subunit 8 OS=Homo sapiens GN=TRAPPC8 PE=1 SV=2 :J3QQJ5 Trafficking protein particle complex subunit 8 OS=Homo sapiens GN=TRAPPC8 PE=1 SV=1 :J3QQS5 Trafficking protein particle complex subunit 8 (Fragment) OS=Homo sapiens GN=TRAPPC8 PE=1 SV=2 :Q9Y2L5-2 Isoform 2 of Trafficking protein particle complex subunit 8 OS=Homo sapiens GN=TRAPPC8 :
SLC*MFEIPKE	7.74259	--	--	2.95282	0	0		7.7426		7.74259	--	--	2.95282	0	0	1	C139	MED9	Q9NWA0 Mediator of RNA polymerase II transcription subunit 9 OS=Homo sapiens GN=MED9 PE=1 SV=1 :
SLC*NLEESITSAGRDDLESFQLEISGFLK	1.12888	--	--	0.174886	0	0	1.1289			1.12888	--	--	0.174886	0	0	1	C63 C63	FAM98B	Q52LJ0 Protein FAM98B OS=Homo sapiens GN=FAM98B PE=1 SV=1 :Q52LJ0-2 Isoform 2 of Protein FAM98B OS=Homo sapiens GN=FAM98B :
SLC*NLEESITSAGR	0.291144	0.0706394	0.335078	-1.7802	1.15095	0.474855	1.1051, 0.5377, 1.1057, 0.0854, 0.0249, 0.4141, 1.1191	1.0982, 1.0561, 0.9053, 0.6306, 1.0982, 1.0561, 0.0226, 0.7669, 1.2858	0.8330, 1.1398, 0.9298, 0.0848, 0.6650, 0.8330, 0.7766, 1.1964, 0.9298, 0.0933	0.761279	0.0669606	0.134897	-0.393503	1.17418	0.869998	3	C63 C63 C63 C63 ,C63 C63 ,C63 C63 C63 C63 C63 C63 C63 C63	FAM98B	Q52LJ0 Protein FAM98B OS=Homo sapiens GN=FAM98B PE=1 SV=1 :Q52LJ0-2 Isoform 2 of Protein FAM98B OS=Homo sapiens GN=FAM98B :Q52LJ0 Protein FAM98B OS=Homo sapiens GN=FAM98B PE=1 SV=1 :Q52LJ0-2 Isoform 2 of Protein FAM98B OS=Homo sapiens GN=FAM98B :Q52LJ0 Protein FAM98B OS=Homo sapiens GN=FAM98B PE=1 SV=1 :Q52LJ0-2 Isoform 2 of Protein FAM98B OS=Homo sapiens GN=FAM98B :Q52LJ0 Protein FAM98B OS=Homo sapiens GN=FAM98B PE=1 SV=1 :Q52LJ0-2 Isoform 2 of Protein FAM98B OS=Homo sapiens GN=FAM98B :,Q52LJ0 Protein FAM98B OS=Homo sapiens GN=FAM98B PE=1 SV=1 :Q52LJ0-2 Isoform 2 of Protein FAM98B OS=Homo sapiens GN=FAM98B :Q52LJ0 Protein FAM98B OS=Homo sapiens GN=FAM98B PE=1 SV=1 :Q52LJ0-2 Isoform 2 of Protein FAM98B OS=Homo sapiens GN=FAM98B :,Q52LJ0 Protein FAM98B OS=Homo sapiens GN=FAM98B PE=1 SV=1 :Q52LJ0-2 Isoform 2 of Protein FAM98B OS=Homo sapiens GN=FAM98B :
SLC*QYAHPGLALHTVR	1.56241	0.330114	0.52584	0.643769	0.481336	0.279147	1.6342	1.4647	1.5883	1.56241	0.330114	0.457373	0.643769	0.481336	0.339729	3	C721	TATDN2	Q93075 Putative deoxyribonuclease TATDN2 OS=Homo sapiens GN=TATDN2 PE=2 SV=2 :
SLC*SDDTPMVR	0.179147	--	--	-2.48078	0	0		0.1791		0.179147	--	--	-2.48078	0	0	1	C186 C122 C186	PPP2R1B	P30154-2 Isoform 2 of Serine/threonine-protein phosphatase 2A 65 kDa regulatory subunit A beta isoform OS=Homo sapiens GN=PPP2R1B :P30154-3 Isoform 3 of Serine/threonine-protein phosphatase 2A 65 kDa regulatory subunit A beta isoform OS=Homo sapiens GN=PPP2R1B :P30154 Serine/threonine-protein phosphatase 2A 65 kDa regulatory subunit A beta isoform OS=Homo sapiens GN=PPP2R1B PE=1 SV=3 :
SLC*SITDPANEK	0.818879	0.303355	0.497565	-0.288279	0.518049	0.30315	0.6464	0.6338, 0.6338	1.1764, 1.1764	0.853372	0.117655	0.201397	-0.228754	0.929389	0.695947	3	C145 C145 C144	RAP1GDS1	P52306-5 Isoform 5 of Rap1 GTPase-GDP dissociation stimulator 1 OS=Homo sapiens GN=RAP1GDS1 :P52306-4 Isoform 4 of Rap1 GTPase-GDP dissociation stimulator 1 OS=Homo sapiens GN=RAP1GDS1 :P52306 Rap1 GTPase-GDP dissociation stimulator 1 OS=Homo sapiens GN=RAP1GDS1 PE=1 SV=3 :
SLCYQLPALCSDGFTLVIC*PLISLMEDQLM+VLK	2.47848	--	--	1.30946	0	0		2.4785		2.47848	--	--	1.30946	0	0	1	C138,M149	RECQL	P46063 ATP-dependent DNA helicase Q1 OS=Homo sapiens GN=RECQL PE=1 SV=3 :
SLDAFPEDFC*R	0.577516	0.0948416	0.37552	-0.792067	1.023	0.425367	0.4229	0.5584, 0.5584	0.7513, 0.7513	0.608449	0.00563206	0.0195133	-0.716792	2.24933	1.70967	3	C309 C309 C309 C309 C309 C309 C309 C309	SCYL1	E9PS17 N-terminal kinase-like protein OS=Homo sapiens GN=SCYL1 PE=1 SV=1 :Q96KG9-3 Isoform 3 of N-terminal kinase-like protein OS=Homo sapiens GN=SCYL1 :Q96KG9-2 Isoform 2 of N-terminal kinase-like protein OS=Homo sapiens GN=SCYL1 :E9PK59 N-terminal kinase-like protein OS=Homo sapiens GN=SCYL1 PE=1 SV=1 :Q96KG9 N-terminal kinase-like protein OS=Homo sapiens GN=SCYL1 PE=1 SV=1 :Q96KG9-6 Isoform 6 of N-terminal kinase-like protein OS=Homo sapiens GN=SCYL1 :Q96KG9-4 Isoform 4 of N-terminal kinase-like protein OS=Homo sapiens GN=SCYL1 :Q96KG9-5 Isoform 5 of N-terminal kinase-like protein OS=Homo sapiens GN=SCYL1 :
SLDDSCSQLTSFLYSFC*QQSR	1.49016	--	--	0.575471	0	0			1.4902	1.49016	--	--	0.575471	0	0	1	C575 C511	GYS1	P13807 Glycogen [starch] synthase, muscle OS=Homo sapiens GN=GYS1 PE=1 SV=2 :P13807-2 Isoform 2 of Glycogen [starch] synthase, muscle OS=Homo sapiens GN=GYS1 :
SLDDSC*SQLTSFLYSFCQQSR	1.46757	0.0651413	0.324541	0.553433	1.18614	0.488731	1.4146	1.4979	1.4902	1.46757	0.0651413	0.13145	0.553433	1.18614	0.881239	3	C564 C500	GYS1	P13807 Glycogen [starch] synthase, muscle OS=Homo sapiens GN=GYS1 PE=1 SV=2 :P13807-2 Isoform 2 of Glycogen [starch] synthase, muscle OS=Homo sapiens GN=GYS1 :
SLDDSQC*GITYK	2.6598	0.00669209	0.33381	1.41132	2.17444	0.4765	2.8713, 2.5005	1.9964, 2.4718	3.0105, 3.0105	2.6435	0.000262772	0.00129631	1.40245	3.58042	2.88729	3	C282 ,C282 C282	TBC1D13	Q9NVG8 TBC1 domain family member 13 OS=Homo sapiens GN=TBC1D13 PE=1 SV=3 :,Q9NVG8 TBC1 domain family member 13 OS=Homo sapiens GN=TBC1D13 PE=1 SV=3 :Q9NVG8 TBC1 domain family member 13 OS=Homo sapiens GN=TBC1D13 PE=1 SV=3 :
SLDEEPIC*HR	1.41792	0.620804	0.804857	0.50378	0.207046	0.0942813	1.7880, 2.1017		0.9181	1.6026	0.363408	0.493154	0.680415	0.439606	0.307018	2	C779 C718	PPP1R12B	A0A0A0MS24 Protein phosphatase 1 regulatory subunit OS=Homo sapiens GN=PPP1R12B PE=1 SV=1 :O60237 Protein phosphatase 1 regulatory subunit 12B OS=Homo sapiens GN=PPP1R12B PE=1 SV=2 :
SLDGIPFTVDAGGLIHC*IEDFHKK	1.56642	0.415855	0.611669	0.647473	0.381058	0.213484	1.8728	1.5538	1.2726	1.56642	0.415855	0.546576	0.647473	0.381058	0.262349	3	C502 C524	LPP	A0A087WZF1 Lipoma-preferred partner OS=Homo sapiens GN=LPP PE=1 SV=1 :Q93052 Lipoma-preferred partner OS=Homo sapiens GN=LPP PE=1 SV=1 :
SLDGLSEAC*GGAGSSGSAESGAGGGRR	1.10728	0.731324	0.784483	0.147025	0.13589	0.105416	1.2727, 1.2839, 1.1311, 1.8706, 0.3357, 1.2727, 1.3306, 1.1311, 1.7210, 1.8706	1.0706, 1.0706, 1.5051, 1.6525, 1.5569, 1.4044, 1.2804, 1.4931, 1.4931	1.5545, 1.4211, 1.5545, 1.5923, 1.2599, 1.6022, 1.6265, 0.5258	1.36606	0.701031	0.736721	0.450024	0.154263	0.132697	3	C176 C176 C176 ,C176	C17orf59	Q96GS4 Uncharacterized protein C17orf59 OS=Homo sapiens GN=C17orf59 PE=1 SV=2 :,Q96GS4 Uncharacterized protein C17orf59 OS=Homo sapiens GN=C17orf59 PE=1 SV=2 :Q96GS4 Uncharacterized protein C17orf59 OS=Homo sapiens GN=C17orf59 PE=1 SV=2 :Q96GS4 Uncharacterized protein C17orf59 OS=Homo sapiens GN=C17orf59 PE=1 SV=2 :
SLDGLSEAC*GGAGSSGSAESGAGGGR	1.29094	0.0493099	0.35065	0.36842	1.30707	0.455126	1.3119	1.3715, 1.0663	1.1954	1.23625	0.0855626	0.155686	0.305967	1.06772	0.807751	3	C176	C17orf59	Q96GS4 Uncharacterized protein C17orf59 OS=Homo sapiens GN=C17orf59 PE=1 SV=2 :
SLDLDSC*TLSEILR	0.743045	0.145686	0.31925	-0.428479	0.836584	0.495869	0.7336	0.7525		0.743045	0.145686	0.238992	-0.428479	0.836584	0.621616	2	C515 C547	BAZ1A	Q9NRL2-2 Isoform 2 of Bromodomain adjacent to zinc finger domain protein 1A OS=Homo sapiens GN=BAZ1A :Q9NRL2 Bromodomain adjacent to zinc finger domain protein 1A OS=Homo sapiens GN=BAZ1A PE=1 SV=2 :
SLDLFNC*EITNLEDYR	1.09132	0.0726215	0.338402	0.126068	1.13893	0.470567	1.2389, 1.2389, 1.0486, 1.0486, 0.8506	1.2843, 1.2843, 1.1076, 0.8009, 1.1076	0.9364, 1.3154, 0.9364, 1.1227, 1.1207, 1.1227, 1.1406, 1.1207	1.10143	0.00424166	0.014691	0.139376	2.37246	1.83295	3	C73 C75 C123 ,C73 ,C73 C75 C123 C73 C75 C123	ANP32E	E9PPH5 Acidic leucine-rich nuclear phosphoprotein 32 family member E (Fragment) OS=Homo sapiens GN=ANP32E PE=1 SV=1 :,E9PPH5 Acidic leucine-rich nuclear phosphoprotein 32 family member E (Fragment) OS=Homo sapiens GN=ANP32E PE=1 SV=1 :Q9BTT0-3 Isoform 3 of Acidic leucine-rich nuclear phosphoprotein 32 family member E OS=Homo sapiens GN=ANP32E :Q9BTT0 Acidic leucine-rich nuclear phosphoprotein 32 family member E OS=Homo sapiens GN=ANP32E PE=1 SV=1 :E9PPH5 Acidic leucine-rich nuclear phosphoprotein 32 family member E (Fragment) OS=Homo sapiens GN=ANP32E PE=1 SV=1 :Q9BTT0-3 Isoform 3 of Acidic leucine-rich nuclear phosphoprotein 32 family member E OS=Homo sapiens GN=ANP32E :Q9BTT0 Acidic leucine-rich nuclear phosphoprotein 32 family member E OS=Homo sapiens GN=ANP32E PE=1 SV=1 :,E9PPH5 Acidic leucine-rich nuclear phosphoprotein 32 family member E (Fragment) OS=Homo sapiens GN=ANP32E PE=1 SV=1 :Q9BTT0-3 Isoform 3 of Acidic leucine-rich nuclear phosphoprotein 32 family member E OS=Homo sapiens GN=ANP32E :Q9BTT0 Acidic leucine-rich nuclear phosphoprotein 32 family member E OS=Homo sapiens GN=ANP32E PE=1 SV=1 :
SLDLFNC*EVTNLNDYRENVFK	1.16267	0.303643	0.497919	0.217448	0.517637	0.302842	1.2500, 1.1165, 1.1268, 1.0642, 1.0911, 0.9115, 0.9283, 0.8372, 10.4502, 1.4355, 1.1165, 5.0970, 1.0642, 1.0911, 1.2500, 1.4355	1.1104, 0.8366, 1.3454, 1.0418, 1.0792, 1.0286, 0.9994, 1.0229, 0.8366, 0.8679, 1.2463, 1.0418, 1.0792, 1.1104, 1.0229	1.0985, 0.9583, 0.9559, 1.1186, 1.0711, 1.0778, 0.6128, 0.9875, 0.9583, 0.9559, 1.1186, 1.0711, 1.0778, 1.0888, 0.9875	1.34943	0.0403231	0.0857537	0.432351	1.39445	1.06675	3	C123 C123 C123 C123 C123 C123 C123 C123 C123 C123 C123 C123 C123 C123	ANP32A	P39687 Acidic leucine-rich nuclear phosphoprotein 32 family member A OS=Homo sapiens GN=ANP32A PE=1 SV=1 :H0YN26 Acidic leucine-rich nuclear phosphoprotein 32 family member A OS=Homo sapiens GN=ANP32A PE=1 SV=1 :P39687 Acidic leucine-rich nuclear phosphoprotein 32 family member A OS=Homo sapiens GN=ANP32A PE=1 SV=1 :H0YN26 Acidic leucine-rich nuclear phosphoprotein 32 family member A OS=Homo sapiens GN=ANP32A PE=1 SV=1 :P39687 Acidic leucine-rich nuclear phosphoprotein 32 family member A OS=Homo sapiens GN=ANP32A PE=1 SV=1 :H0YN26 Acidic leucine-rich nuclear phosphoprotein 32 family member A OS=Homo sapiens GN=ANP32A PE=1 SV=1 :P39687 Acidic leucine-rich nuclear phosphoprotein 32 family member A OS=Homo sapiens GN=ANP32A PE=1 SV=1 :H0YN26 Acidic leucine-rich nuclear phosphoprotein 32 family member A OS=Homo sapiens GN=ANP32A PE=1 SV=1 :P39687 Acidic leucine-rich nuclear phosphoprotein 32 family member A OS=Homo sapiens GN=ANP32A PE=1 SV=1 :H0YN26 Acidic leucine-rich nuclear phosphoprotein 32 family member A OS=Homo sapiens GN=ANP32A PE=1 SV=1 :P39687 Acidic leucine-rich nuclear phosphoprotein 32 family member A OS=Homo sapiens GN=ANP32A PE=1 SV=1 :H0YN26 Acidic leucine-rich nuclear phosphoprotein 32 family member A OS=Homo sapiens GN=ANP32A PE=1 SV=1 :P39687 Acidic leucine-rich nuclear phosphoprotein 32 family member A OS=Homo sapiens GN=ANP32A PE=1 SV=1 :H0YN26 Acidic leucine-rich nuclear phosphoprotein 32 family member A OS=Homo sapiens GN=ANP32A PE=1 SV=1 :
SLDLFNC*EVTNLNDYRESVFK	1.68371	0.161322	0.353477	0.751647	0.792307	0.451639	1.1753, 1.2872, 1.0965, 1.1753, 1.2872, 1.0965	2.9455, 1.3147, 1.4814, 0.8345, 1.3475, 1.2384, 1.2353, 2.0551, 0.8345, 1.3653, 1.3091	1.2029, 1.1047, 1.1177, 1.3315, 1.2029, 9.1374, 1.1177, 1.3315	1.62502	0.0837323	0.152977	0.700457	1.07711	0.815374	3	C123 C123 C123 C123 C123 C123 ,C123 C123 C123 C123 C123 C123 C123 C123	ANP32B	Q92688-2 Isoform 2 of Acidic leucine-rich nuclear phosphoprotein 32 family member B OS=Homo sapiens GN=ANP32B :Q92688 Acidic leucine-rich nuclear phosphoprotein 32 family member B OS=Homo sapiens GN=ANP32B PE=1 SV=1 :Q92688-2 Isoform 2 of Acidic leucine-rich nuclear phosphoprotein 32 family member B OS=Homo sapiens GN=ANP32B :Q92688 Acidic leucine-rich nuclear phosphoprotein 32 family member B OS=Homo sapiens GN=ANP32B PE=1 SV=1 :Q92688-2 Isoform 2 of Acidic leucine-rich nuclear phosphoprotein 32 family member B OS=Homo sapiens GN=ANP32B :Q92688 Acidic leucine-rich nuclear phosphoprotein 32 family member B OS=Homo sapiens GN=ANP32B PE=1 SV=1 :,Q92688-2 Isoform 2 of Acidic leucine-rich nuclear phosphoprotein 32 family member B OS=Homo sapiens GN=ANP32B :Q92688 Acidic leucine-rich nuclear phosphoprotein 32 family member B OS=Homo sapiens GN=ANP32B PE=1 SV=1 :Q92688-2 Isoform 2 of Acidic leucine-rich nuclear phosphoprotein 32 family member B OS=Homo sapiens GN=ANP32B :Q92688 Acidic leucine-rich nuclear phosphoprotein 32 family member B OS=Homo sapiens GN=ANP32B PE=1 SV=1 :Q92688-2 Isoform 2 of Acidic leucine-rich nuclear phosphoprotein 32 family member B OS=Homo sapiens GN=ANP32B :Q92688 Acidic leucine-rich nuclear phosphoprotein 32 family member B OS=Homo sapiens GN=ANP32B PE=1 SV=1 :Q92688-2 Isoform 2 of Acidic leucine-rich nuclear phosphoprotein 32 family member B OS=Homo sapiens GN=ANP32B :Q92688 Acidic leucine-rich nuclear phosphoprotein 32 family member B OS=Homo sapiens GN=ANP32B PE=1 SV=1 :
SLDLFNC*EVTNLNDYR	0.651612	0.0178215	0.222644	-0.617915	1.74906	0.652388	0.9274, 1.3777, 0.4326, 1.0634, 1.0978, 0.1797, 0.9274, 0.2338, 0.0217, 1.0634, 1.0978, 1.5364, 1.3459	0.1928, 0.8910, 1.0356, 1.3251, 1.2289, 1.3872, 1.1195, 0.9411, 1.0356, 1.0874, 0.0278, 0.1920, 1.0874, 0.2319, 1.3872, 1.1170, 0.9411	0.6091, 0.4683, 1.0608, 1.2828, 1.5616, 1.2203, 1.3321, 0.4683, 1.0608, 0.8412, 1.0295, 0.1734, 0.0546, 0.6091, 1.0295, 0.1664, 0.0263	0.841023	0.0320103	0.0690518	-0.249784	1.49471	1.16082	3	C123 C123 C123 C123 C123 C123 C123 C123 ,C123 C123 C123 C123 C123 C123 C123 C123 C123 C123 C123 C123 C123 C123 C123 C123 ,C123 C123 C123 C123	ANP32A,ANP32B	P39687 Acidic leucine-rich nuclear phosphoprotein 32 family member A OS=Homo sapiens GN=ANP32A PE=1 SV=1 :H0YN26 Acidic leucine-rich nuclear phosphoprotein 32 family member A OS=Homo sapiens GN=ANP32A PE=1 SV=1 :P39687 Acidic leucine-rich nuclear phosphoprotein 32 family member A OS=Homo sapiens GN=ANP32A PE=1 SV=1 :H0YN26 Acidic leucine-rich nuclear phosphoprotein 32 family member A OS=Homo sapiens GN=ANP32A PE=1 SV=1 :P39687 Acidic leucine-rich nuclear phosphoprotein 32 family member A OS=Homo sapiens GN=ANP32A PE=1 SV=1 :H0YN26 Acidic leucine-rich nuclear phosphoprotein 32 family member A OS=Homo sapiens GN=ANP32A PE=1 SV=1 :P39687 Acidic leucine-rich nuclear phosphoprotein 32 family member A OS=Homo sapiens GN=ANP32A PE=1 SV=1 :H0YN26 Acidic leucine-rich nuclear phosphoprotein 32 family member A OS=Homo sapiens GN=ANP32A PE=1 SV=1 :Q92688-2 Isoform 2 of Acidic leucine-rich nuclear phosphoprotein 32 family member B OS=Homo sapiens GN=ANP32B :Q92688 Acidic leucine-rich nuclear phosphoprotein 32 family member B OS=Homo sapiens GN=ANP32B PE=1 SV=1 :Q92688-2 Isoform 2 of Acidic leucine-rich nuclear phosphoprotein 32 family member B OS=Homo sapiens GN=ANP32B :Q92688 Acidic leucine-rich nuclear phosphoprotein 32 family member B OS=Homo sapiens GN=ANP32B PE=1 SV=1 :Q92688-2 Isoform 2 of Acidic leucine-rich nuclear phosphoprotein 32 family member B OS=Homo sapiens GN=ANP32B :Q92688 Acidic leucine-rich nuclear phosphoprotein 32 family member B OS=Homo sapiens GN=ANP32B PE=1 SV=1 :Q92688-2 Isoform 2 of Acidic leucine-rich nuclear phosphoprotein 32 family member B OS=Homo sapiens GN=ANP32B :Q92688 Acidic leucine-rich nuclear phosphoprotein 32 family member B OS=Homo sapiens GN=ANP32B PE=1 SV=1 :,Q92688-2 Isoform 2 of Acidic leucine-rich nuclear phosphoprotein 32 family member B OS=Homo sapiens GN=ANP32B :Q92688 Acidic leucine-rich nuclear phosphoprotein 32 family member B OS=Homo sapiens GN=ANP32B PE=1 SV=1 :P39687 Acidic leucine-rich nuclear phosphoprotein 32 family member A OS=Homo sapiens GN=ANP32A PE=1 SV=1 :H0YN26 Acidic leucine-rich nuclear phosphoprotein 32 family member A OS=Homo sapiens GN=ANP32A PE=1 SV=1 :,P39687 Acidic leucine-rich nuclear phosphoprotein 32 family member A OS=Homo sapiens GN=ANP32A PE=1 SV=1 :H0YN26 Acidic leucine-rich nuclear phosphoprotein 32 family member A OS=Homo sapiens GN=ANP32A PE=1 SV=1 :P39687 Acidic leucine-rich nuclear phosphoprotein 32 family member A OS=Homo sapiens GN=ANP32A PE=1 SV=1 :H0YN26 Acidic leucine-rich nuclear phosphoprotein 32 family member A OS=Homo sapiens GN=ANP32A PE=1 SV=1 :Q92688-2 Isoform 2 of Acidic leucine-rich nuclear phosphoprotein 32 family member B OS=Homo sapiens GN=ANP32B :Q92688 Acidic leucine-rich nuclear phosphoprotein 32 family member B OS=Homo sapiens GN=ANP32B PE=1 SV=1 :Q92688-2 Isoform 2 of Acidic leucine-rich nuclear phosphoprotein 32 family member B OS=Homo sapiens GN=ANP32B :Q92688 Acidic leucine-rich nuclear phosphoprotein 32 family member B OS=Homo sapiens GN=ANP32B PE=1 SV=1 :
SLDNKGDTDGEDQVC*VSEISIVTNR	1.11215	0.488212	0.67806	0.153356	0.311391	0.168732	1.3114, 1.3114, 1.1331	1.2248, 0.8917, 0.8917	1.4033, 1.4033, 1.0835, 1.0835	1.17376	0.232382	0.346078	0.23114	0.633798	0.460826	3	C298 C298 C298 C298 C298	AFTPH	Q6ULP2-2 Isoform 2 of Aftiphilin OS=Homo sapiens GN=AFTPH :Q6ULP2-5 Isoform 5 of Aftiphilin OS=Homo sapiens GN=AFTPH :Q6ULP2-3 Isoform 3 of Aftiphilin OS=Homo sapiens GN=AFTPH :Q6ULP2-4 Isoform 4 of Aftiphilin OS=Homo sapiens GN=AFTPH :Q6ULP2 Aftiphilin OS=Homo sapiens GN=AFTPH PE=1 SV=2 :
SLDQC*VETLQK	1.56295	0.0851933	0.359277	0.644268	1.06959	0.444571	1.4636	1.5962, 1.5635	1.7350, 1.7350, 1.4152	1.58473	0.000464036	0.00188033	0.664239	3.33345	2.72577	3	C377 C348 ,C377 C377	ZGPAT	Q8N5A5 Zinc finger CCCH-type with G patch domain-containing protein OS=Homo sapiens GN=ZGPAT PE=1 SV=3 :Q8N5A5-3 Isoform 3 of Zinc finger CCCH-type with G patch domain-containing protein OS=Homo sapiens GN=ZGPAT :,Q8N5A5 Zinc finger CCCH-type with G patch domain-containing protein OS=Homo sapiens GN=ZGPAT PE=1 SV=3 :Q8N5A5 Zinc finger CCCH-type with G patch domain-containing protein OS=Homo sapiens GN=ZGPAT PE=1 SV=3 :
SLDQTSPC*PLVLVR	1.5189	0.205636	0.383863	0.603029	0.6869	0.415824		1.5683	1.4695	1.5189	0.205636	0.313638	0.603029	0.6869	0.503571	2	C691	DNMBP	Q6XZF7 Dynamin-binding protein OS=Homo sapiens GN=DNMBP PE=1 SV=1 :
SLDTASVDLC*IKPK	1.78059	0.130364	0.395585	0.832359	0.884843	0.402761	2.3142, 0.8659, 2.3142	1.7068, 1.7068	1.8726	1.79676	0.0256669	0.0565003	0.845394	1.59063	1.24795	3	C35 C103 C114 C103 C103 C103 C103 C35 C103 C114 C103 C103 C103 C103 ,C35 C103 C114 C103 C103 C103 C103	TMLHE	Q9NVH6-7 Isoform 7 of Trimethyllysine dioxygenase, mitochondrial OS=Homo sapiens GN=TMLHE :Q9NVH6-4 Isoform 3 of Trimethyllysine dioxygenase, mitochondrial OS=Homo sapiens GN=TMLHE :Q9NVH6-8 Isoform 8 of Trimethyllysine dioxygenase, mitochondrial OS=Homo sapiens GN=TMLHE :Q9NVH6-2 Isoform 4 of Trimethyllysine dioxygenase, mitochondrial OS=Homo sapiens GN=TMLHE :Q9NVH6 Trimethyllysine dioxygenase, mitochondrial OS=Homo sapiens GN=TMLHE PE=1 SV=1 :Q9NVH6-5 Isoform 5 of Trimethyllysine dioxygenase, mitochondrial OS=Homo sapiens GN=TMLHE :Q9NVH6-3 Isoform 2 of Trimethyllysine dioxygenase, mitochondrial OS=Homo sapiens GN=TMLHE :Q9NVH6-7 Isoform 7 of Trimethyllysine dioxygenase, mitochondrial OS=Homo sapiens GN=TMLHE :Q9NVH6-4 Isoform 3 of Trimethyllysine dioxygenase, mitochondrial OS=Homo sapiens GN=TMLHE :Q9NVH6-8 Isoform 8 of Trimethyllysine dioxygenase, mitochondrial OS=Homo sapiens GN=TMLHE :Q9NVH6-2 Isoform 4 of Trimethyllysine dioxygenase, mitochondrial OS=Homo sapiens GN=TMLHE :Q9NVH6 Trimethyllysine dioxygenase, mitochondrial OS=Homo sapiens GN=TMLHE PE=1 SV=1 :Q9NVH6-5 Isoform 5 of Trimethyllysine dioxygenase, mitochondrial OS=Homo sapiens GN=TMLHE :Q9NVH6-3 Isoform 2 of Trimethyllysine dioxygenase, mitochondrial OS=Homo sapiens GN=TMLHE :,Q9NVH6-7 Isoform 7 of Trimethyllysine dioxygenase, mitochondrial OS=Homo sapiens GN=TMLHE :Q9NVH6-4 Isoform 3 of Trimethyllysine dioxygenase, mitochondrial OS=Homo sapiens GN=TMLHE :Q9NVH6-8 Isoform 8 of Trimethyllysine dioxygenase, mitochondrial OS=Homo sapiens GN=TMLHE :Q9NVH6-2 Isoform 4 of Trimethyllysine dioxygenase, mitochondrial OS=Homo sapiens GN=TMLHE :Q9NVH6 Trimethyllysine dioxygenase, mitochondrial OS=Homo sapiens GN=TMLHE PE=1 SV=1 :Q9NVH6-5 Isoform 5 of Trimethyllysine dioxygenase, mitochondrial OS=Homo sapiens GN=TMLHE :Q9NVH6-3 Isoform 2 of Trimethyllysine dioxygenase, mitochondrial OS=Homo sapiens GN=TMLHE :
SLECVSHEVDSHYCPSC*LENMPSAEAK	0.411198	--	--	-1.28209	0	0	0.4112			0.411198	--	--	-1.28209	0	0	1	C54 C54	DCTN4	Q9UJW0-3 Isoform 3 of Dynactin subunit 4 OS=Homo sapiens GN=DCTN4 :Q9UJW0 Dynactin subunit 4 OS=Homo sapiens GN=DCTN4 PE=1 SV=1 :
SLEC*VSHEVDSHYCPSCLENMPSAEAK	1.205	--	--	0.269035	0	0			1.205	1.205	--	--	0.269035	0	0	1	C41	DCTN4	Q9UJW0-3 Isoform 3 of Dynactin subunit 4 OS=Homo sapiens GN=DCTN4 :
SLEDLC*SQYDLTVR	0.056778	0.0593065	0.392515	-4.13852	1.2269	0.406144	0.1126	0.0454	0.0123	0.056778	0.0593065	0.121509	-4.13852	1.2269	0.915392	3	C883	POLR3A	O14802 DNA-directed RNA polymerase III subunit RPC1 OS=Homo sapiens GN=POLR3A PE=1 SV=2 :
SLEDLQDEYDFKC*K	1.15999	--	--	0.214116	0	0			1.16	1.15999	--	--	0.214116	0	0	1	C174 C176 C174	STAT1	P42224 Signal transducer and activator of transcription 1-alpha/beta OS=Homo sapiens GN=STAT1 PE=1 SV=2 :J3KPM9 Signal transducer and activator of transcription OS=Homo sapiens GN=STAT1 PE=1 SV=1 :P42224-2 Isoform Beta of Signal transducer and activator of transcription 1-alpha/beta OS=Homo sapiens GN=STAT1 :
SLEEDC*FEVTR	1.18113	0.843063	0.865455	0.240172	0.0741399	0.0627557	0.5277, 1.0162	1.8014	1.0224	1.09192	0.830226	0.863637	0.126863	0.0808039	0.0636685	3	C275 ,C275 C275 C275 C275 ,C275 C275	MYO19	Q96H55 Unconventional myosin-XIX OS=Homo sapiens GN=MYO19 PE=1 SV=2 :Q96H55-4 Isoform 4 of Unconventional myosin-XIX OS=Homo sapiens GN=MYO19 :Q96H55 Unconventional myosin-XIX OS=Homo sapiens GN=MYO19 PE=1 SV=2 :Q96H55-4 Isoform 4 of Unconventional myosin-XIX OS=Homo sapiens GN=MYO19 :,Q96H55 Unconventional myosin-XIX OS=Homo sapiens GN=MYO19 PE=1 SV=2 :Q96H55-4 Isoform 4 of Unconventional myosin-XIX OS=Homo sapiens GN=MYO19 :,Q96H55 Unconventional myosin-XIX OS=Homo sapiens GN=MYO19 PE=1 SV=2 :
SLEELVSAAGQDC*AEVDAILR	0.7435	0.322272	0.517671	-0.427595	0.491777	0.285946	0.0823, 2.6516	2.0592	0.0725, 1.6032, 0.0725	1.09021	0.103724	0.181888	0.124605	0.984121	0.740196	3	C277	MCIDAS	D6RGH6 Multicilin OS=Homo sapiens GN=MCIDAS PE=1 SV=1 :
SLEIC*HPQER	1.61954	--	--	0.695583	0	0	1.6195			1.61954	--	--	0.695583	0	0	1	C239 C308 C266 C299 C225	ACOT9	Q9Y305-3 Isoform 3 of Acyl-coenzyme A thioesterase 9, mitochondrial OS=Homo sapiens GN=ACOT9 :Q9Y305-4 Isoform 4 of Acyl-coenzyme A thioesterase 9, mitochondrial OS=Homo sapiens GN=ACOT9 :Q9Y305-2 Isoform 2 of Acyl-coenzyme A thioesterase 9, mitochondrial OS=Homo sapiens GN=ACOT9 :Q9Y305 Acyl-coenzyme A thioesterase 9, mitochondrial OS=Homo sapiens GN=ACOT9 PE=1 SV=2 :H7C5Q2 Acyl-coenzyme A thioesterase 9, mitochondrial (Fragment) OS=Homo sapiens GN=ACOT9 PE=1 SV=1 :
SLEKEELC*QR	1.27994	0.426717	0.621834	0.356074	0.36986	0.206325	0.7042	1.8293, 1.8266	1.3077, 1.3077	1.39509	0.181955	0.288609	0.480354	0.740036	0.53969	3	C602 C592 C592 C592 C592 ,C602 C592 C592	ITSN2	A0A087WVF7 Intersectin-2 OS=Homo sapiens GN=ITSN2 PE=1 SV=1 :Q9NZM3-2 Isoform 2 of Intersectin-2 OS=Homo sapiens GN=ITSN2 :Q9NZM3-4 Isoform 4 of Intersectin-2 OS=Homo sapiens GN=ITSN2 :Q9NZM3-3 Isoform 3 of Intersectin-2 OS=Homo sapiens GN=ITSN2 :Q9NZM3 Intersectin-2 OS=Homo sapiens GN=ITSN2 PE=1 SV=3 :,A0A087WVF7 Intersectin-2 OS=Homo sapiens GN=ITSN2 PE=1 SV=1 :Q9NZM3-2 Isoform 2 of Intersectin-2 OS=Homo sapiens GN=ITSN2 :Q9NZM3 Intersectin-2 OS=Homo sapiens GN=ITSN2 PE=1 SV=3 :
SLEPSPSPGPQEEDGEVALVLLGRPSPGAVGPEDVALC*SSR	1.18423	0.199653	0.385912	0.243948	0.699724	0.413512	0.9342, 1.1446	1.4064, 1.1264	1.2561, 1.1804, 1.2561, 1.2524	1.19459	0.00334294	0.0119376	0.256514	2.47587	1.92308	3	C1637 C1637 C1612 C1531 C1531 C1612	SCRIB	Q14160-3 Isoform 3 of Protein scribble homolog OS=Homo sapiens GN=SCRIB :A0A0G2JPP5 Protein scribble homolog OS=Homo sapiens GN=SCRIB PE=1 SV=1 :A0A0G2JNZ2 Protein scribble homolog OS=Homo sapiens GN=SCRIB PE=1 SV=1 :Q14160-2 Isoform 2 of Protein scribble homolog OS=Homo sapiens GN=SCRIB :A0A0G2JMS7 Protein scribble homolog OS=Homo sapiens GN=SCRIB PE=1 SV=1 :Q14160 Protein scribble homolog OS=Homo sapiens GN=SCRIB PE=1 SV=4 :
SLESC*PGETVVAEDPAGLKVPLLLHQK	1.19271	--	--	0.254245	0	0			1.1927	1.19271	--	--	0.254245	0	0	1	C553 C553	TTF2	Q9UNY4 Transcription termination factor 2 OS=Homo sapiens GN=TTF2 PE=1 SV=2 :Q9UNY4-2 Isoform 2 of Transcription termination factor 2 OS=Homo sapiens GN=TTF2 :
SLESC*PGETVVAEDPAGLK	0.638185	0.127068	0.389485	-0.647954	0.895963	0.409509	0.5782	0.6292, 0.6292	0.7071	0.635929	0.094309	0.168549	-0.653062	1.02545	0.773275	3	C553 C553	TTF2	Q9UNY4 Transcription termination factor 2 OS=Homo sapiens GN=TTF2 PE=1 SV=2 :Q9UNY4-2 Isoform 2 of Transcription termination factor 2 OS=Homo sapiens GN=TTF2 :
SLESSSLEGSHVGVYFSAHWC*PPC*RSLTR	0.284554	--	--	-1.81323	0	0			0.2846	0.284554	--	--	-1.81323	0	0	1	C60,C63 C205,C208 C97,C100 C92,C95	NXN	I3L4V6 Nucleoredoxin (Fragment) OS=Homo sapiens GN=NXN PE=1 SV=1 :Q6DKJ4 Nucleoredoxin OS=Homo sapiens GN=NXN PE=1 SV=2 :Q6DKJ4-3 Isoform 3 of Nucleoredoxin OS=Homo sapiens GN=NXN :Q6DKJ4-2 Isoform 2 of Nucleoredoxin OS=Homo sapiens GN=NXN :
SLETIC*ANHNNGR	2.04898	0.045838	0.334032	1.0349	1.33877	0.476212	2.2304	1.8676		2.04898	0.045838	0.0963284	1.0349	1.33877	1.01625	2	C828 C747 C829	DCAF5	Q96JK2-3 Isoform 3 of DDB1- and CUL4-associated factor 5 OS=Homo sapiens GN=DCAF5 :Q96JK2-2 Isoform 2 of DDB1- and CUL4-associated factor 5 OS=Homo sapiens GN=DCAF5 :Q96JK2 DDB1- and CUL4-associated factor 5 OS=Homo sapiens GN=DCAF5 PE=1 SV=2 :
SLEYC*STASIDSENPPDLNK	2.38539	0.0226987	0.259786	1.25423	1.644	0.585384	1.7472, 1.7472	2.8532	2.5558	2.22584	0.00445919	0.0146865	1.15435	2.35074	1.83308	3	C3014 C3014	PRKDC	P78527-2 Isoform 2 of DNA-dependent protein kinase catalytic subunit OS=Homo sapiens GN=PRKDC :P78527 DNA-dependent protein kinase catalytic subunit OS=Homo sapiens GN=PRKDC PE=1 SV=3 :
SLFDYHDTRIHVC*LYFITPTGHSLK	1.46301	--	--	0.548942	0	0	1.463			1.46301	--	--	0.548942	0	0	1	C153 C153 C151 C153 C151 C150 C153	2023-09-08	A6NMH6 Septin-8 OS=Homo sapiens GN=SEPT8 PE=1 SV=1 :Q92599 Septin-8 OS=Homo sapiens GN=SEPT8 PE=1 SV=4 :F8W8I8 Septin-8 OS=Homo sapiens GN=SEPT8 PE=1 SV=1 :Q92599-2 Isoform 2 of Septin-8 OS=Homo sapiens GN=SEPT8 :A6NFQ9 Septin-8 OS=Homo sapiens GN=SEPT8 PE=1 SV=1 :A0A087X142 Septin-8 OS=Homo sapiens GN=SEPT8 PE=1 SV=1 :Q92599-4 Isoform 4 of Septin-8 OS=Homo sapiens GN=SEPT8 :
SLFTVGALC*R	0.584615	0.114662	0.358282	-0.77444	0.940581	0.445775		0.6159, 0.7924	0.5229	0.64376	0.142313	0.234506	-0.635405	0.846755	0.629846	2	C2151 C2151 C2151 C2151 ,C2151 C2151	NIPBL	Q6KC79 Nipped-B-like protein OS=Homo sapiens GN=NIPBL PE=1 SV=2 :Q6KC79-2 Isoform 2 of Nipped-B-like protein OS=Homo sapiens GN=NIPBL :Q6KC79 Nipped-B-like protein OS=Homo sapiens GN=NIPBL PE=1 SV=2 :Q6KC79-2 Isoform 2 of Nipped-B-like protein OS=Homo sapiens GN=NIPBL :,Q6KC79 Nipped-B-like protein OS=Homo sapiens GN=NIPBL PE=1 SV=2 :Q6KC79-2 Isoform 2 of Nipped-B-like protein OS=Homo sapiens GN=NIPBL :
SLGC*CPTEGELHDLIAEVEEEEPTGYIR	1.73799	--	--	0.797422	0	0		1.738		1.73799	--	--	0.797422	0	0	1	C48 C184 C48 C40 C107 C40	EFCAB2	Q5VUJ9-2 Isoform 2 of EF-hand calcium-binding domain-containing protein 2 OS=Homo sapiens GN=EFCAB2 :Q5VUJ9 EF-hand calcium-binding domain-containing protein 2 OS=Homo sapiens GN=EFCAB2 PE=2 SV=1 :Q5VUJ9-3 Isoform 3 of EF-hand calcium-binding domain-containing protein 2 OS=Homo sapiens GN=EFCAB2 :H0YHT5 EF-hand calcium-binding domain-containing protein 2 (Fragment) OS=Homo sapiens GN=EFCAB2 PE=1 SV=1 :H7BY53 EF-hand calcium-binding domain-containing protein 2 (Fragment) OS=Homo sapiens GN=EFCAB2 PE=1 SV=1 :H0Y6F0 EF-hand calcium-binding domain-containing protein 2 (Fragment) OS=Homo sapiens GN=EFCAB2 PE=1 SV=1 :
SLGERGNPQGQVDSLAIFYC*LFEMQDPAFVK	1.34393	--	--	0.426453	0	0	1.3439			1.34393	--	--	0.426453	0	0	1	C481 C556 C122 C121	NLRP4	Q96MN2-3 Isoform 3 of NACHT, LRR and PYD domains-containing protein 4 OS=Homo sapiens GN=NLRP4 :Q96MN2 NACHT, LRR and PYD domains-containing protein 4 OS=Homo sapiens GN=NLRP4 PE=1 SV=3 :K7ESK5 NACHT, LRR and PYD domains-containing protein 4 (Fragment) OS=Homo sapiens GN=NLRP4 PE=1 SV=1 :Q96MN2-2 Isoform 2 of NACHT, LRR and PYD domains-containing protein 4 OS=Homo sapiens GN=NLRP4 :
SLGFDVIVYNDCSC*AK	1.49135	0.0915678	0.370607	0.576616	1.03826	0.431087	1.4447	1.2878, 1.8130	1.3144, 1.4437, 1.4437	1.45788	0.0122566	0.0326311	0.543873	1.91163	1.48637	3	C116 C201 C91 C149 ,C116 C201 C91 C149 C116	CASP7	P55210 Caspase-7 OS=Homo sapiens GN=CASP7 PE=1 SV=1 :A0A0A0MRL7 Caspase-7 OS=Homo sapiens GN=CASP7 PE=1 SV=1 :P55210-4 Isoform 4 of Caspase-7 OS=Homo sapiens GN=CASP7 :P55210-3 Isoform Alpha' of Caspase-7 OS=Homo sapiens GN=CASP7 :Q5SVL2 Caspase-7 (Fragment) OS=Homo sapiens GN=CASP7 PE=1 SV=1 :,P55210 Caspase-7 OS=Homo sapiens GN=CASP7 PE=1 SV=1 :A0A0A0MRL7 Caspase-7 OS=Homo sapiens GN=CASP7 PE=1 SV=1 :P55210-4 Isoform 4 of Caspase-7 OS=Homo sapiens GN=CASP7 :P55210-3 Isoform Alpha' of Caspase-7 OS=Homo sapiens GN=CASP7 :
SLGGGLC*SC*LEALPPHQAHPPPRK	4.41146	--	--	2.14126	0	0	4.4115			4.41146	--	--	2.14126	0	0	1	C130,C132	EPHA10	H0YER4 Ephrin type-A receptor 10 (Fragment) OS=Homo sapiens GN=EPHA10 PE=4 SV=1 :
SLGGHVDFTLEVERC*LR	4.84456	--	--	2.27637	0	0			4.8446	4.84456	--	--	2.27637	0	0	1	C113	GFM2	D6RAL1 Ribosome-releasing factor 2, mitochondrial (Fragment) OS=Homo sapiens GN=GFM2 PE=1 SV=1 :
SLGGLISAVGVGSTGGGC*GGPGPGALPPANTYASIDFLSHHLK	0.985197	0.699454	0.747069	-0.0215151	0.155241	0.126639	1.3032, 0.4288, 0.5924, 1.0049	1.3157, 1.4746, 0.8127		0.990317	0.510238	0.633752	-0.0140383	0.292227	0.19808	2	C1306	IRS2	Q9Y4H2 Insulin receptor substrate 2 OS=Homo sapiens GN=IRS2 PE=1 SV=2 :
SLGGSATSLC*LLPSEETSGEESR	2.32236	--	--	1.21559	0	0			2.1474, 2.4905	2.31895	0.0945189	0.168865	1.21347	1.02448	0.77246	1	C651	LRFN1	Q9P244 Leucine-rich repeat and fibronectin type III domain-containing protein 1 OS=Homo sapiens GN=LRFN1 PE=1 SV=2 :
SLGIENPVCEVSNYLFPDC*R	0.759327	0.397462	0.594937	-0.397207	0.400704	0.225529	0.2413	1.264	0.7727	0.759327	0.397462	0.528056	-0.397207	0.400704	0.27732	3	C235	MCAT	Q8IVS2 Malonyl-CoA-acyl carrier protein transacylase, mitochondrial OS=Homo sapiens GN=MCAT PE=1 SV=2 :
SLGLYAWDDGSPLALLGGHQGGITHLC*FHPDGNR	1.24439	0.872725	0.895458	0.315435	0.0591227	0.0479548	0.9254	1.5633		1.24439	0.872725	0.882492	0.315435	0.0591227	0.0542894	2	C374	WRAP53	Q9BUR4 Telomerase Cajal body protein 1 OS=Homo sapiens GN=WRAP53 PE=1 SV=1 :
SLGTPEDGMAVC*MFMQNTLTRFM+SR	0.942872	--	--	-0.0848663	0	0		0.9429		0.942872	--	--	-0.0848663	0	0	1	C52,M63	ECHDC1	H0Y525 Ethylmalonyl-CoA decarboxylase (Fragment) OS=Homo sapiens GN=ECHDC1 PE=1 SV=1 :
SLGTPEDGMAVC*MFMQNTLTR	1.43868	0.383881	0.581282	0.524745	0.415803	0.235613	1.3735, 1.3735	1.0107, 5.9242	0.8590, 1.4732	2.00236	0.328422	0.455641	1.0017	0.483568	0.341377	3	C52 ,C52 C127 C127 C52 C127 C133 ,C52 C127 C127 C52 C127 C133 C52 C127 C127 C52 C127 C133	ECHDC1	H0Y525 Ethylmalonyl-CoA decarboxylase (Fragment) OS=Homo sapiens GN=ECHDC1 PE=1 SV=1 :F2Z2D6 Ethylmalonyl-CoA decarboxylase OS=Homo sapiens GN=ECHDC1 PE=1 SV=1 :E9PJS8 Ethylmalonyl-CoA decarboxylase (Fragment) OS=Homo sapiens GN=ECHDC1 PE=1 SV=1 :Q9NTX5-3 Isoform 3 of Ethylmalonyl-CoA decarboxylase OS=Homo sapiens GN=ECHDC1 :Q9NTX5-2 Isoform 2 of Ethylmalonyl-CoA decarboxylase OS=Homo sapiens GN=ECHDC1 :Q9NTX5 Ethylmalonyl-CoA decarboxylase OS=Homo sapiens GN=ECHDC1 PE=1 SV=2 :H0Y525 Ethylmalonyl-CoA decarboxylase (Fragment) OS=Homo sapiens GN=ECHDC1 PE=1 SV=1 :F2Z2D6 Ethylmalonyl-CoA decarboxylase OS=Homo sapiens GN=ECHDC1 PE=1 SV=1 :E9PJS8 Ethylmalonyl-CoA decarboxylase (Fragment) OS=Homo sapiens GN=ECHDC1 PE=1 SV=1 :Q9NTX5-3 Isoform 3 of Ethylmalonyl-CoA decarboxylase OS=Homo sapiens GN=ECHDC1 :Q9NTX5-2 Isoform 2 of Ethylmalonyl-CoA decarboxylase OS=Homo sapiens GN=ECHDC1 :Q9NTX5 Ethylmalonyl-CoA decarboxylase OS=Homo sapiens GN=ECHDC1 PE=1 SV=2 :,H0Y525 Ethylmalonyl-CoA decarboxylase (Fragment) OS=Homo sapiens GN=ECHDC1 PE=1 SV=1 :F2Z2D6 Ethylmalonyl-CoA decarboxylase OS=Homo sapiens GN=ECHDC1 PE=1 SV=1 :E9PJS8 Ethylmalonyl-CoA decarboxylase (Fragment) OS=Homo sapiens GN=ECHDC1 PE=1 SV=1 :Q9NTX5-3 Isoform 3 of Ethylmalonyl-CoA decarboxylase OS=Homo sapiens GN=ECHDC1 :Q9NTX5-2 Isoform 2 of Ethylmalonyl-CoA decarboxylase OS=Homo sapiens GN=ECHDC1 :Q9NTX5 Ethylmalonyl-CoA decarboxylase OS=Homo sapiens GN=ECHDC1 PE=1 SV=2 :,H0Y525 Ethylmalonyl-CoA decarboxylase (Fragment) OS=Homo sapiens GN=ECHDC1 PE=1 SV=1 :
SLGTPEDGMAVC*M+FMQNTLTR	1.29281	--	--	0.370512	0	0	1.2928			1.29281	--	--	0.370512	0	0	1	C52,M49 C127,M124 C127,M124 C52,M49 C127,M124 C133,M130	ECHDC1	H0Y525 Ethylmalonyl-CoA decarboxylase (Fragment) OS=Homo sapiens GN=ECHDC1 PE=1 SV=1 :F2Z2D6 Ethylmalonyl-CoA decarboxylase OS=Homo sapiens GN=ECHDC1 PE=1 SV=1 :E9PJS8 Ethylmalonyl-CoA decarboxylase (Fragment) OS=Homo sapiens GN=ECHDC1 PE=1 SV=1 :Q9NTX5-3 Isoform 3 of Ethylmalonyl-CoA decarboxylase OS=Homo sapiens GN=ECHDC1 :Q9NTX5-2 Isoform 2 of Ethylmalonyl-CoA decarboxylase OS=Homo sapiens GN=ECHDC1 :Q9NTX5 Ethylmalonyl-CoA decarboxylase OS=Homo sapiens GN=ECHDC1 PE=1 SV=2 :
SLGTPEDGM+AVC*MFMQNTLTR	0.889477	0.335407	0.53115	-0.168971	0.474427	0.274783	0.9809, 0.9809	0.9835, 0.9382	0.7171, 0.7596	0.893359	0.167488	0.268452	-0.162687	0.776017	0.571133	3	M49,C52 ,M49,C52 M124,C127 M124,C127 M49,C52 M124,C127 M130,C133 M49,C52 M124,C127 M124,C127 M49,C52 M124,C127 M130,C133 ,M49,C52 M124,C127 M124,C127 M49,C52 M124,C127 M130,C133	ECHDC1	H0Y525 Ethylmalonyl-CoA decarboxylase (Fragment) OS=Homo sapiens GN=ECHDC1 PE=1 SV=1 :F2Z2D6 Ethylmalonyl-CoA decarboxylase OS=Homo sapiens GN=ECHDC1 PE=1 SV=1 :E9PJS8 Ethylmalonyl-CoA decarboxylase (Fragment) OS=Homo sapiens GN=ECHDC1 PE=1 SV=1 :Q9NTX5-3 Isoform 3 of Ethylmalonyl-CoA decarboxylase OS=Homo sapiens GN=ECHDC1 :Q9NTX5-2 Isoform 2 of Ethylmalonyl-CoA decarboxylase OS=Homo sapiens GN=ECHDC1 :Q9NTX5 Ethylmalonyl-CoA decarboxylase OS=Homo sapiens GN=ECHDC1 PE=1 SV=2 :H0Y525 Ethylmalonyl-CoA decarboxylase (Fragment) OS=Homo sapiens GN=ECHDC1 PE=1 SV=1 :F2Z2D6 Ethylmalonyl-CoA decarboxylase OS=Homo sapiens GN=ECHDC1 PE=1 SV=1 :E9PJS8 Ethylmalonyl-CoA decarboxylase (Fragment) OS=Homo sapiens GN=ECHDC1 PE=1 SV=1 :Q9NTX5-3 Isoform 3 of Ethylmalonyl-CoA decarboxylase OS=Homo sapiens GN=ECHDC1 :Q9NTX5-2 Isoform 2 of Ethylmalonyl-CoA decarboxylase OS=Homo sapiens GN=ECHDC1 :Q9NTX5 Ethylmalonyl-CoA decarboxylase OS=Homo sapiens GN=ECHDC1 PE=1 SV=2 :,H0Y525 Ethylmalonyl-CoA decarboxylase (Fragment) OS=Homo sapiens GN=ECHDC1 PE=1 SV=1 :F2Z2D6 Ethylmalonyl-CoA decarboxylase OS=Homo sapiens GN=ECHDC1 PE=1 SV=1 :E9PJS8 Ethylmalonyl-CoA decarboxylase (Fragment) OS=Homo sapiens GN=ECHDC1 PE=1 SV=1 :Q9NTX5-3 Isoform 3 of Ethylmalonyl-CoA decarboxylase OS=Homo sapiens GN=ECHDC1 :Q9NTX5-2 Isoform 2 of Ethylmalonyl-CoA decarboxylase OS=Homo sapiens GN=ECHDC1 :Q9NTX5 Ethylmalonyl-CoA decarboxylase OS=Homo sapiens GN=ECHDC1 PE=1 SV=2 :,H0Y525 Ethylmalonyl-CoA decarboxylase (Fragment) OS=Homo sapiens GN=ECHDC1 PE=1 SV=1 :
SLGTPTVIC*TPTEESVFFPGNGESDRLVANDSQLTPLEEWSNNR	1.19711	--	--	0.25956	0	0	1.1971			1.19711	--	--	0.25956	0	0	1	C990 C1016	CASC5	Q8NG31-2 Isoform 2 of Protein CASC5 OS=Homo sapiens GN=CASC5 :Q8NG31 Protein CASC5 OS=Homo sapiens GN=CASC5 PE=1 SV=3 :
SLGTPTVIC*TPTEESVFFPGNGESDR	1.66967	--	--	0.739567	0	0	1.6697			1.66967	--	--	0.739567	0	0	1	C990 C1016	CASC5	Q8NG31-2 Isoform 2 of Protein CASC5 OS=Homo sapiens GN=CASC5 :Q8NG31 Protein CASC5 OS=Homo sapiens GN=CASC5 PE=1 SV=3 :
SLGVELAVGTHPPPQCHGGGPGLC*HGEPAL	1.45106	--	--	0.537109	0	0		1.4511		1.45106	--	--	0.537109	0	0	1	C983	ABCA2	E9PGB2 ATP-binding cassette sub-family A member 2 OS=Homo sapiens GN=ABCA2 PE=1 SV=2 :
SLGYSDLFC*LSKDDLMEAVTEYPDAK	2.9769	--	--	1.57381	0	0	1.1210, 3.3499			2.23542	0.493414	0.619089	1.16055	0.306788	0.208247	1	C550 C550	CNGA2	Q16280 Cyclic nucleotide-gated olfactory channel OS=Homo sapiens GN=CNGA2 PE=2 SV=2 :Q16280 Cyclic nucleotide-gated olfactory channel OS=Homo sapiens GN=CNGA2 PE=2 SV=2 :
SLHDALC*VLAQTVKDSR	1.03144	0.792296	0.835488	0.0446534	0.101113	0.07806	1.1644, 1.1644, 1.2613	0.8721, 1.3668, 1.3668		1.19933	0.622717	0.749553	0.262227	0.205709	0.125198	2	C395 C348 C395	CCT2	P78371 T-complex protein 1 subunit beta OS=Homo sapiens GN=CCT2 PE=1 SV=4 :P78371-2 Isoform 2 of T-complex protein 1 subunit beta OS=Homo sapiens GN=CCT2 :F5GWF6 T-complex protein 1 subunit beta OS=Homo sapiens GN=CCT2 PE=1 SV=2 :
SLHDALC*VLAQTVK	1.22379	0.110976	0.347554	0.291351	0.954772	0.458978	1.0936, 0.8386, 1.8113, 1.5904, 1.1650, 1.5197, 1.1565, 1.2483, 1.3202, 1.1650, 1.5197, 1.7142, 1.4113, 0.8386, 0.3753, 1.8113, 1.0936, 1.7142, 1.4113	2.0309, 1.9038, 1.0806, 1.0832, 3.1564, 0.9474, 1.2013, 1.1031, 1.1543, 1.2304, 1.4396, 1.2812, 1.2757, 1.9038, 0.5172, 1.0832, 1.1200, 1.2812, 2.0308	1.1511, 0.3675, 1.9879, 1.4110, 1.2538, 0.9586, 1.1597, 1.2538, 1.1049, 0.9480, 0.9586, 1.7815, 1.2109, 1.3239, 1.7900, 0.3675, 1.1511, 1.7815, 1.3239, 1.7900	1.32237	0.00324368	0.0116093	0.403124	2.48896	1.93519	3	C395 C395 C395 C395 C395 C395 C395 C395 C395 C395 ,C395 C348 C395 C395 C348 C395 C395 C348 C395 C395 C348 C395 C395 C348 C395 C395 C348 C395	CCT2	P78371 T-complex protein 1 subunit beta OS=Homo sapiens GN=CCT2 PE=1 SV=4 :P78371-2 Isoform 2 of T-complex protein 1 subunit beta OS=Homo sapiens GN=CCT2 :F5GWF6 T-complex protein 1 subunit beta OS=Homo sapiens GN=CCT2 PE=1 SV=2 :P78371 T-complex protein 1 subunit beta OS=Homo sapiens GN=CCT2 PE=1 SV=4 :P78371-2 Isoform 2 of T-complex protein 1 subunit beta OS=Homo sapiens GN=CCT2 :F5GWF6 T-complex protein 1 subunit beta OS=Homo sapiens GN=CCT2 PE=1 SV=2 :P78371 T-complex protein 1 subunit beta OS=Homo sapiens GN=CCT2 PE=1 SV=4 :P78371-2 Isoform 2 of T-complex protein 1 subunit beta OS=Homo sapiens GN=CCT2 :F5GWF6 T-complex protein 1 subunit beta OS=Homo sapiens GN=CCT2 PE=1 SV=2 :P78371 T-complex protein 1 subunit beta OS=Homo sapiens GN=CCT2 PE=1 SV=4 :P78371-2 Isoform 2 of T-complex protein 1 subunit beta OS=Homo sapiens GN=CCT2 :F5GWF6 T-complex protein 1 subunit beta OS=Homo sapiens GN=CCT2 PE=1 SV=2 :P78371 T-complex protein 1 subunit beta OS=Homo sapiens GN=CCT2 PE=1 SV=4 :P78371-2 Isoform 2 of T-complex protein 1 subunit beta OS=Homo sapiens GN=CCT2 :F5GWF6 T-complex protein 1 subunit beta OS=Homo sapiens GN=CCT2 PE=1 SV=2 :P78371 T-complex protein 1 subunit beta OS=Homo sapiens GN=CCT2 PE=1 SV=4 :P78371-2 Isoform 2 of T-complex protein 1 subunit beta OS=Homo sapiens GN=CCT2 :F5GWF6 T-complex protein 1 subunit beta OS=Homo sapiens GN=CCT2 PE=1 SV=2 :,P78371 T-complex protein 1 subunit beta OS=Homo sapiens GN=CCT2 PE=1 SV=4 :F5GWF6 T-complex protein 1 subunit beta OS=Homo sapiens GN=CCT2 PE=1 SV=2 :P78371 T-complex protein 1 subunit beta OS=Homo sapiens GN=CCT2 PE=1 SV=4 :F5GWF6 T-complex protein 1 subunit beta OS=Homo sapiens GN=CCT2 PE=1 SV=2 :P78371 T-complex protein 1 subunit beta OS=Homo sapiens GN=CCT2 PE=1 SV=4 :F5GWF6 T-complex protein 1 subunit beta OS=Homo sapiens GN=CCT2 PE=1 SV=2 :P78371 T-complex protein 1 subunit beta OS=Homo sapiens GN=CCT2 PE=1 SV=4 :F5GWF6 T-complex protein 1 subunit beta OS=Homo sapiens GN=CCT2 PE=1 SV=2 :P78371 T-complex protein 1 subunit beta OS=Homo sapiens GN=CCT2 PE=1 SV=4 :F5GWF6 T-complex protein 1 subunit beta OS=Homo sapiens GN=CCT2 PE=1 SV=2 :
SLHDALC*VVKR	0.934269	0.945477	0.970975	-0.0980895	0.0243491	0.0127918	1.3269, 0.1342, 0.9545, 1.0663, 1.1888, 1.0974, 1.2933, 2.6624, 3.1254, 0.9444, 1.0663, 1.3269, 2.0565, 1.2367, 3.1254	1.0210, 0.1111, 1.0447, 1.2390, 1.1672, 1.1868, 1.1868, 1.2027, 1.1296, 1.0447, 1.2390, 1.0210, 1.2027, 4.3706, 1.1296	1.0788, 0.0516, 1.2707, 1.2329, 1.0925, 2.1469, 0.0277, 1.2707, 1.2329, 1.0788, 1.0925, 2.1469	1.3244	0.954982	0.957912	0.40534	0.0200048	0.0186746	3	C397 C397 C397 C397 C397 C397 ,C397 C397 C397 C397 C397 C397 C397 C397 C397 C397	TCP1	P17987 T-complex protein 1 subunit alpha OS=Homo sapiens GN=TCP1 PE=1 SV=1 :P17987 T-complex protein 1 subunit alpha OS=Homo sapiens GN=TCP1 PE=1 SV=1 :P17987 T-complex protein 1 subunit alpha OS=Homo sapiens GN=TCP1 PE=1 SV=1 :P17987 T-complex protein 1 subunit alpha OS=Homo sapiens GN=TCP1 PE=1 SV=1 :P17987 T-complex protein 1 subunit alpha OS=Homo sapiens GN=TCP1 PE=1 SV=1 :P17987 T-complex protein 1 subunit alpha OS=Homo sapiens GN=TCP1 PE=1 SV=1 :,E7ERF2 T-complex protein 1 subunit alpha OS=Homo sapiens GN=TCP1 PE=1 SV=1 :P17987 T-complex protein 1 subunit alpha OS=Homo sapiens GN=TCP1 PE=1 SV=1 :E7ERF2 T-complex protein 1 subunit alpha OS=Homo sapiens GN=TCP1 PE=1 SV=1 :P17987 T-complex protein 1 subunit alpha OS=Homo sapiens GN=TCP1 PE=1 SV=1 :E7ERF2 T-complex protein 1 subunit alpha OS=Homo sapiens GN=TCP1 PE=1 SV=1 :P17987 T-complex protein 1 subunit alpha OS=Homo sapiens GN=TCP1 PE=1 SV=1 :E7ERF2 T-complex protein 1 subunit alpha OS=Homo sapiens GN=TCP1 PE=1 SV=1 :P17987 T-complex protein 1 subunit alpha OS=Homo sapiens GN=TCP1 PE=1 SV=1 :E7ERF2 T-complex protein 1 subunit alpha OS=Homo sapiens GN=TCP1 PE=1 SV=1 :P17987 T-complex protein 1 subunit alpha OS=Homo sapiens GN=TCP1 PE=1 SV=1 :
SLHDALC*VVK	1.26394	0.031592	0.2595	0.337933	1.50042	0.585863	1.9886, 1.3941, 1.2064, 1.2428, 1.2440, 2.9881, 1.3377, 1.3941, 1.2077, 1.2529, 1.2440, 1.9886, 1.3377	1.1941, 1.2419, 1.2899, 1.1274, 0.9807, 0.9689, 1.5116, 1.2311, 1.2791, 1.1532, 1.1941, 1.5116	1.3031, 1.2440, 1.3916, 0.4038, 1.5365, 1.2323, 1.2469, 1.2747, 1.3031, 1.2339	1.33372	1.19599e-05	6.02114e-05	0.41546	4.92227	4.22032	3	C397 C397 C397 C397 C397 C397 C397 ,C397 C397 C397 C397 C397 C397 C397 C397 C397 C397 C397 C397 C397 C397	TCP1	P17987 T-complex protein 1 subunit alpha OS=Homo sapiens GN=TCP1 PE=1 SV=1 :P17987 T-complex protein 1 subunit alpha OS=Homo sapiens GN=TCP1 PE=1 SV=1 :P17987 T-complex protein 1 subunit alpha OS=Homo sapiens GN=TCP1 PE=1 SV=1 :P17987 T-complex protein 1 subunit alpha OS=Homo sapiens GN=TCP1 PE=1 SV=1 :P17987 T-complex protein 1 subunit alpha OS=Homo sapiens GN=TCP1 PE=1 SV=1 :P17987 T-complex protein 1 subunit alpha OS=Homo sapiens GN=TCP1 PE=1 SV=1 :P17987 T-complex protein 1 subunit alpha OS=Homo sapiens GN=TCP1 PE=1 SV=1 :,E7ERF2 T-complex protein 1 subunit alpha OS=Homo sapiens GN=TCP1 PE=1 SV=1 :P17987 T-complex protein 1 subunit alpha OS=Homo sapiens GN=TCP1 PE=1 SV=1 :E7ERF2 T-complex protein 1 subunit alpha OS=Homo sapiens GN=TCP1 PE=1 SV=1 :P17987 T-complex protein 1 subunit alpha OS=Homo sapiens GN=TCP1 PE=1 SV=1 :E7ERF2 T-complex protein 1 subunit alpha OS=Homo sapiens GN=TCP1 PE=1 SV=1 :P17987 T-complex protein 1 subunit alpha OS=Homo sapiens GN=TCP1 PE=1 SV=1 :E7ERF2 T-complex protein 1 subunit alpha OS=Homo sapiens GN=TCP1 PE=1 SV=1 :P17987 T-complex protein 1 subunit alpha OS=Homo sapiens GN=TCP1 PE=1 SV=1 :E7ERF2 T-complex protein 1 subunit alpha OS=Homo sapiens GN=TCP1 PE=1 SV=1 :P17987 T-complex protein 1 subunit alpha OS=Homo sapiens GN=TCP1 PE=1 SV=1 :E7ERF2 T-complex protein 1 subunit alpha OS=Homo sapiens GN=TCP1 PE=1 SV=1 :P17987 T-complex protein 1 subunit alpha OS=Homo sapiens GN=TCP1 PE=1 SV=1 :E7ERF2 T-complex protein 1 subunit alpha OS=Homo sapiens GN=TCP1 PE=1 SV=1 :P17987 T-complex protein 1 subunit alpha OS=Homo sapiens GN=TCP1 PE=1 SV=1 :
SLHGPC*PVTTFGPK	0.101145	0.211794	0.391301	-3.3055	0.674087	0.407489	0.1278	0.0745		0.101145	0.211794	0.320932	-3.3055	0.674087	0.493587	2	C69 C69	NADK	O95544 NAD kinase OS=Homo sapiens GN=NADK PE=1 SV=1 :O95544-2 Isoform 2 of NAD kinase OS=Homo sapiens GN=NADK :
SLHYMAVMRPHLC*LQLVTVAWCC*GFLNSFIMCPQTMQLSR	0.863073	--	--	-0.212445	0	0	0.8631			0.863073	--	--	-0.212445	0	0	1	C141,C151	OR2W5	A6NFC9 Putative olfactory receptor 2W5 OS=Homo sapiens GN=OR2W5 PE=5 SV=1 :
SLIANLAAANC*YKK	1.78916	--	--	0.839279	0	0	1.7892			1.78916	--	--	0.839279	0	0	1	C160 C125 C143 C160	ADK	P55263 Adenosine kinase OS=Homo sapiens GN=ADK PE=1 SV=2 :P55263-4 Isoform 4 of Adenosine kinase OS=Homo sapiens GN=ADK :P55263-2 Isoform 2 of Adenosine kinase OS=Homo sapiens GN=ADK :P55263-3 Isoform 3 of Adenosine kinase OS=Homo sapiens GN=ADK :
SLIC*NVGAGGPAPAAGAAPAGGPAPSTAAAPAEEK	1.28609	0.390655	0.587522	0.362994	0.408207	0.230976	1.5669, 1.2656, 0.6432	1.7463, 1.1636, 1.4368		1.30374	0.274592	0.395365	0.382652	0.561311	0.403002	2	C61	RPLP1	P05386 60S acidic ribosomal protein P1 OS=Homo sapiens GN=RPLP1 PE=1 SV=1 :
SLIDNFALNPDILC*SAK	1.77101	0.0252284	0.22088	0.824572	1.59811	0.655844	2.1103	1.8548, 1.8548	1.2748, 1.5968	1.73831	0.000741834	0.00287319	0.797687	3.12969	2.54164	3	C312 C304 ,C312 C312	RIF1	Q5UIP0 Telomere-associated protein RIF1 OS=Homo sapiens GN=RIF1 PE=1 SV=2 :H7BZN3 Telomere-associated protein RIF1 (Fragment) OS=Homo sapiens GN=RIF1 PE=1 SV=1 :,Q5UIP0 Telomere-associated protein RIF1 OS=Homo sapiens GN=RIF1 PE=1 SV=2 :Q5UIP0-2 Isoform 2 of Telomere-associated protein RIF1 OS=Homo sapiens GN=RIF1 :
SLIGC*FNLDPNR	0.731631	0.209387	0.38868	-0.450812	0.679051	0.410408		0.663	0.8003	0.731631	0.209387	0.318134	-0.450812	0.679051	0.497391	2	C87 C202	THOC2	A0A0C4DG98 THO complex subunit 2 OS=Homo sapiens GN=THOC2 PE=1 SV=1 :Q8NI27 THO complex subunit 2 OS=Homo sapiens GN=THOC2 PE=1 SV=2 :
SLINLHLMHTSYFLFVMVITMFC*YAVIK	1.65902	0.00206061	0.114115	0.730328	2.686	0.942658		1.4365	1.8815	1.65902	0.00206061	0.00756023	0.730328	2.686	2.12146	2	C286	TMEM248	Q9NWD8 Transmembrane protein 248 OS=Homo sapiens GN=TMEM248 PE=1 SV=1 :
SLKC*PLLTAQFFEQSEEGGNDPFR	1.49302	0.450301	0.643488	0.578236	0.346497	0.191459		1.0756	1.9105	1.49302	0.450301	0.581389	0.578236	0.346497	0.235533	2	C218	GLMN	Q92990 Glomulin OS=Homo sapiens GN=GLMN PE=1 SV=2 :
SLKDSC*SWAGPTPHTR	1.59027	--	--	0.669276	0	0	1.5903			1.59027	--	--	0.669276	0	0	1	C416 C399 C744	GLI2	P10070-1 Isoform 1 of Zinc finger protein GLI2 OS=Homo sapiens GN=GLI2 :P10070-2 Isoform 2 of Zinc finger protein GLI2 OS=Homo sapiens GN=GLI2 :P10070 Zinc finger protein GLI2 OS=Homo sapiens GN=GLI2 PE=1 SV=4 :
SLKDSLDHFHVNEEEINC*LSLNQTENLLASADDSGAIK	1.46856	--	--	0.554406	0	0		1.4686		1.46856	--	--	0.554406	0	0	1	C99	WDR53	Q7Z5U6 WD repeat-containing protein 53 OS=Homo sapiens GN=WDR53 PE=2 SV=1 :
SLKEEDGEEIVTYDHLC*K	1.69195	0.0361446	0.285075	0.758689	1.44196	0.545041	1.8809, 1.8809	1.3533, 1.0235, 2.0682		1.64135	0.0170995	0.0391396	0.714881	1.76702	1.40738	2	C68 C61 ,C61	CHURC1	B4DL54 Protein CHURC1-FNTB OS=Homo sapiens GN=CHURC1-FNTB PE=2 SV=1 :,H0YHA3 Protein Churchill (Fragment) OS=Homo sapiens GN=CHURC1 PE=4 SV=1 :B4DL54 Protein CHURC1-FNTB OS=Homo sapiens GN=CHURC1-FNTB PE=2 SV=1 :
SLKEMETPLSALGIQDGC*R	0.651123	--	--	-0.618997	0	0			0.6511	0.651123	--	--	-0.618997	0	0	1	C98 C213 C213 C142	BAG1	Q99933-4 Isoform 4 of BAG family molecular chaperone regulator 1 OS=Homo sapiens GN=BAG1 :Q99933 BAG family molecular chaperone regulator 1 OS=Homo sapiens GN=BAG1 PE=1 SV=4 :J3QTA2 BAG family molecular chaperone regulator 1 OS=Homo sapiens GN=BAG1 PE=1 SV=1 :Q99933-3 Isoform 3 of BAG family molecular chaperone regulator 1 OS=Homo sapiens GN=BAG1 :
SLKQEIVTQFHC*SAAEGDIAK	1.03134	0.31224	0.507212	0.0445165	0.505511	0.294811	1.2030, 0.8804, 1.3781, 0.8804	1.0575	1.0104	1.06833	0.784674	0.818692	0.095351	0.105311	0.0868796	3	C18 C18	NUDT12	E7EM93 Peroxisomal NADH pyrophosphatase NUDT12 OS=Homo sapiens GN=NUDT12 PE=1 SV=1 :Q9BQG2 Peroxisomal NADH pyrophosphatase NUDT12 OS=Homo sapiens GN=NUDT12 PE=1 SV=1 :
SLLALKEC*IR	2.0169	--	--	1.01214	0	0		2.0169, 2.0169		2.0169	0	0	1.01214	inf	inf	1	C526 C491 C445 C464 C471 C491 C485 C351	KIF2A,KIF24,KIF2C	Q99661 Kinesin-like protein KIF2C OS=Homo sapiens GN=KIF2C PE=1 SV=2 :O00139-4 Isoform 4 of Kinesin-like protein KIF2A OS=Homo sapiens GN=KIF2A :O00139-2 Isoform 2 of Kinesin-like protein KIF2A OS=Homo sapiens GN=KIF2A :O00139-1 Isoform 1 of Kinesin-like protein KIF2A OS=Homo sapiens GN=KIF2A :O00139-5 Isoform 5 of Kinesin-like protein KIF2A OS=Homo sapiens GN=KIF2A :O00139 Kinesin-like protein KIF2A OS=Homo sapiens GN=KIF2A PE=1 SV=3 :Q5T7B8 Kinesin-like protein KIF24 OS=Homo sapiens GN=KIF24 PE=1 SV=2 :Q5T7B8-2 Isoform 2 of Kinesin-like protein KIF24 OS=Homo sapiens GN=KIF24 :
SLLC*GEDEAADENPESQEMLEEQLVR	1.31817	0.215182	0.395504	0.398539	0.667195	0.402849	1.6437, 1.3027, 1.6437, 1.3027, 1.2224, 1.3052, 1.4858, 1.3052	1.2319, 1.1525, 1.2319	1.3654, 1.3654, 1.1112	1.33355	0.000431241	0.00175123	0.415274	3.36528	2.75666	3	C941 C941 ,C941	XPO5	Q9HAV4 Exportin-5 OS=Homo sapiens GN=XPO5 PE=1 SV=1 :Q9HAV4 Exportin-5 OS=Homo sapiens GN=XPO5 PE=1 SV=1 :,Q9HAV4 Exportin-5 OS=Homo sapiens GN=XPO5 PE=1 SV=1 :
SLLC*GEDEAADENPESQEM+LEEQLVR	0.550934	0.0297298	0.248969	-0.860049	1.52681	0.603855	0.4581	0.643	0.5517	0.550934	0.0297298	0.064811	-0.860049	1.52681	1.18835	3	C941,M956	XPO5	Q9HAV4 Exportin-5 OS=Homo sapiens GN=XPO5 PE=1 SV=1 :
SLLCLPCSNSQEHRNHIHC*PIEWAAEER	1.69291	--	--	0.759507	0	0		1.6929		1.69291	--	--	0.759507	0	0	1	C127	TRIM51	Q9BSJ1 Tripartite motif-containing protein 51 OS=Homo sapiens GN=TRIM51 PE=2 SV=2 :
SLLC*TAEGEAAAFLVSNHRPPQPLK	0.645488	--	--	-0.631539	0	0	0.6455			0.645488	--	--	-0.631539	0	0	1	C232	CA13	Q8N1Q1 Carbonic anhydrase 13 OS=Homo sapiens GN=CA13 PE=1 SV=1 :
SLLEC*SAEEIAGK	0.365292	--	--	-1.45288	0	0	0.3653			0.365292	--	--	-1.45288	0	0	1	C19 C19 C19	UBR2	Q8IWV8 E3 ubiquitin-protein ligase UBR2 OS=Homo sapiens GN=UBR2 PE=1 SV=1 :Q8IWV8-4 Isoform 4 of E3 ubiquitin-protein ligase UBR2 OS=Homo sapiens GN=UBR2 :Q8IWV8-2 Isoform 2 of E3 ubiquitin-protein ligase UBR2 OS=Homo sapiens GN=UBR2 :
SLLEDDDMGDLVDAEEYLVPQQGFFC*PDPAPGAGGMVHHR	0.737022	--	--	-0.44022	0	0	0.737			0.737022	--	--	-0.44022	0	0	1	C1032 C1017 C1032 C756 C422 C1002	ERBB2	J3QLU9 Receptor protein-tyrosine kinase OS=Homo sapiens GN=ERBB2 PE=1 SV=1 :P04626-4 Isoform 4 of Receptor tyrosine-protein kinase erbB-2 OS=Homo sapiens GN=ERBB2 :P04626 Receptor tyrosine-protein kinase erbB-2 OS=Homo sapiens GN=ERBB2 PE=1 SV=1 :B4DTR1 Receptor protein-tyrosine kinase OS=Homo sapiens GN=ERBB2 PE=1 SV=1 :P04626-2 Isoform 2 of Receptor tyrosine-protein kinase erbB-2 OS=Homo sapiens GN=ERBB2 :P04626-5 Isoform 5 of Receptor tyrosine-protein kinase erbB-2 OS=Homo sapiens GN=ERBB2 :
SLLETNEIPSLILWGPPGC*GK	1.19487	0.0374291	0.29206	0.256852	1.42679	0.534528	1.1431, 1.1725, 1.1431, 1.1725	1.0813, 1.3312, 1.1467, 1.1545, 1.1701, 1.3312	1.3511, 1.1218, 1.1807, 1.3388, 1.3373	1.21172	0.00600196	0.0170453	0.277061	2.22171	1.7684	3	C272 C272 ,C272 C272 C272 C272	WRNIP1	Q96S55 ATPase WRNIP1 OS=Homo sapiens GN=WRNIP1 PE=1 SV=2 :Q96S55 ATPase WRNIP1 OS=Homo sapiens GN=WRNIP1 PE=1 SV=2 :Q96S55 ATPase WRNIP1 OS=Homo sapiens GN=WRNIP1 PE=1 SV=2 :Q96S55 ATPase WRNIP1 OS=Homo sapiens GN=WRNIP1 PE=1 SV=2 :,Q96S55 ATPase WRNIP1 OS=Homo sapiens GN=WRNIP1 PE=1 SV=2 :Q96S55 ATPase WRNIP1 OS=Homo sapiens GN=WRNIP1 PE=1 SV=2 :
SLLGELPIDC*SPALVR	2.12664	0.259471	0.448399	1.08858	0.585911	0.348336		1.987	2.2663	2.12664	0.259471	0.378084	1.08858	0.585911	0.422411	2	C253 C278	NPRL3	B7Z6Q0 Nitrogen permease regulator 3-like protein OS=Homo sapiens GN=NPRL3 PE=1 SV=1 :Q12980 Nitrogen permease regulator 3-like protein OS=Homo sapiens GN=NPRL3 PE=1 SV=1 :
SLLHMISNDIGQLAC*LHAR	1.38372	0.697346	0.746326	0.468553	0.156551	0.127071	1.446	1.9978	1.4520, 0.4117, 1.4520	1.35189	0.756973	0.788512	0.43498	0.120919	0.103192	3	C269 C272 C166 C308 ,C269 C272 C308	PANK4	A0A0G2JR38 Pantothenate kinase 4 OS=Homo sapiens GN=PANK4 PE=1 SV=1 :E9PHT6 Pantothenate kinase 4 (Fragment) OS=Homo sapiens GN=PANK4 PE=1 SV=2 :H0YA26 Pantothenate kinase 4 (Fragment) OS=Homo sapiens GN=PANK4 PE=1 SV=1 :Q9NVE7 Pantothenate kinase 4 OS=Homo sapiens GN=PANK4 PE=1 SV=1 :,A0A0G2JR38 Pantothenate kinase 4 OS=Homo sapiens GN=PANK4 PE=1 SV=1 :E9PHT6 Pantothenate kinase 4 (Fragment) OS=Homo sapiens GN=PANK4 PE=1 SV=2 :Q9NVE7 Pantothenate kinase 4 OS=Homo sapiens GN=PANK4 PE=1 SV=1 :
SLLHM+ISNDIGQLAC*LHAR	1.2914	0.10839	0.33992	0.368935	0.965012	0.468623	1.5011, 1.1878, 1.2998, 1.1102, 1.1878, 1.2998	1.0723, 1.4133, 1.2533, 1.1099, 1.8178	1.1936, 1.4154, 1.4229, 1.4482	1.31555	0.00126338	0.00476159	0.395671	2.89847	2.32225	3	M259,C269 M262,C272 M156,C166 M298,C308 ,M259,C269 M262,C272 M298,C308	PANK4	A0A0G2JR38 Pantothenate kinase 4 OS=Homo sapiens GN=PANK4 PE=1 SV=1 :E9PHT6 Pantothenate kinase 4 (Fragment) OS=Homo sapiens GN=PANK4 PE=1 SV=2 :H0YA26 Pantothenate kinase 4 (Fragment) OS=Homo sapiens GN=PANK4 PE=1 SV=1 :Q9NVE7 Pantothenate kinase 4 OS=Homo sapiens GN=PANK4 PE=1 SV=1 :,A0A0G2JR38 Pantothenate kinase 4 OS=Homo sapiens GN=PANK4 PE=1 SV=1 :E9PHT6 Pantothenate kinase 4 (Fragment) OS=Homo sapiens GN=PANK4 PE=1 SV=2 :Q9NVE7 Pantothenate kinase 4 OS=Homo sapiens GN=PANK4 PE=1 SV=1 :
SLLINAVEASC*IR	0.635632	0.00415559	0.237145	-0.653737	2.38137	0.624986	0.6976, 0.4348, 0.5853, 0.6659, 0.7291, 0.5565, 0.5808, 0.5729, 0.4753, 0.6659, 0.7291, 1.1047, 0.5565, 0.5808, 0.5729, 0.4381, 0.6618, 0.4299, 0.7000, 1.5942, 0.8440, 1.1047	0.4529, 1.3110, 0.4769, 0.6219, 0.5632, 0.5940, 0.6411, 0.4352, 0.6219, 0.5632, 0.5940, 0.7397, 0.5867, 0.5433, 0.6411, 0.4352, 0.5431, 0.5904, 1.3110, 0.4529, 0.7397, 0.5431, 0.9730	0.6797, 1.4611, 1.2663, 1.0251, 0.5275, 0.5480, 0.5523, 0.5753, 0.6717, 0.5926, 0.6106, 0.6881, 0.5480, 0.2815, 0.5523, 0.5753, 0.6717, 0.5926, 0.6106, 1.4611, 0.5288, 1.0251, 0.5275, 0.6797, 0.6881, 0.6354	0.687769	0.000165843	0.000830059	-0.540005	3.7803	3.08089	3	C262 C261 C262 C261 C262 C261 C262 C289 C231 C232 C262 C262 C289 C231 C232 C262 C262 C289 C231 C232 C262 ,C262 C261 C262 C261 C262 C261 C262 C261 C262 C261 C262 C289 C231 C232 C262 C262 C289 C231 C232 C262 C262 C289 C231 C232 C262 C262 C289 C231 C232 C262 C262 C289 C231 C232 C262 ,C262 C261 C262 C261 C262 C261 C262 C261 C262 C261 C262 C261 C262 C289 C231 C232 C262 C262 C289 C231 C232 C262 C262 C289 C231 C232 C262 C262 C289 C231 C232 C262 C262 C289 C231 C232 C262 C262 C289 C231 C232 C262	PYCR1,PYCR2	Q96C36 Pyrroline-5-carboxylate reductase 2 OS=Homo sapiens GN=PYCR2 PE=1 SV=1 :A0A087WZR9 Pyrroline-5-carboxylate reductase OS=Homo sapiens GN=PYCR2 PE=1 SV=1 :Q96C36 Pyrroline-5-carboxylate reductase 2 OS=Homo sapiens GN=PYCR2 PE=1 SV=1 :A0A087WZR9 Pyrroline-5-carboxylate reductase OS=Homo sapiens GN=PYCR2 PE=1 SV=1 :Q96C36 Pyrroline-5-carboxylate reductase 2 OS=Homo sapiens GN=PYCR2 PE=1 SV=1 :A0A087WZR9 Pyrroline-5-carboxylate reductase OS=Homo sapiens GN=PYCR2 PE=1 SV=1 :Q96C36 Pyrroline-5-carboxylate reductase 2 OS=Homo sapiens GN=PYCR2 PE=1 SV=1 :A0A087WZR9 Pyrroline-5-carboxylate reductase OS=Homo sapiens GN=PYCR2 PE=1 SV=1 :Q96C36 Pyrroline-5-carboxylate reductase 2 OS=Homo sapiens GN=PYCR2 PE=1 SV=1 :A0A087WZR9 Pyrroline-5-carboxylate reductase OS=Homo sapiens GN=PYCR2 PE=1 SV=1 :Q96C36 Pyrroline-5-carboxylate reductase 2 OS=Homo sapiens GN=PYCR2 PE=1 SV=1 :A0A087WZR9 Pyrroline-5-carboxylate reductase OS=Homo sapiens GN=PYCR2 PE=1 SV=1 :P32322-2 Isoform 2 of Pyrroline-5-carboxylate reductase 1, mitochondrial OS=Homo sapiens GN=PYCR1 :P32322-3 Isoform 3 of Pyrroline-5-carboxylate reductase 1, mitochondrial OS=Homo sapiens GN=PYCR1 :E2QRB3 Pyrroline-5-carboxylate reductase 1, isoform CRA_c OS=Homo sapiens GN=PYCR1 PE=1 SV=2 :J3QKT4 Pyrroline-5-carboxylate reductase (Fragment) OS=Homo sapiens GN=PYCR1 PE=1 SV=1 :P32322 Pyrroline-5-carboxylate reductase 1, mitochondrial OS=Homo sapiens GN=PYCR1 PE=1 SV=2 :P32322-2 Isoform 2 of Pyrroline-5-carboxylate reductase 1, mitochondrial OS=Homo sapiens GN=PYCR1 :P32322-3 Isoform 3 of Pyrroline-5-carboxylate reductase 1, mitochondrial OS=Homo sapiens GN=PYCR1 :E2QRB3 Pyrroline-5-carboxylate reductase 1, isoform CRA_c OS=Homo sapiens GN=PYCR1 PE=1 SV=2 :J3QKT4 Pyrroline-5-carboxylate reductase (Fragment) OS=Homo sapiens GN=PYCR1 PE=1 SV=1 :P32322 Pyrroline-5-carboxylate reductase 1, mitochondrial OS=Homo sapiens GN=PYCR1 PE=1 SV=2 :P32322-2 Isoform 2 of Pyrroline-5-carboxylate reductase 1, mitochondrial OS=Homo sapiens GN=PYCR1 :P32322-3 Isoform 3 of Pyrroline-5-carboxylate reductase 1, mitochondrial OS=Homo sapiens GN=PYCR1 :E2QRB3 Pyrroline-5-carboxylate reductase 1, isoform CRA_c OS=Homo sapiens GN=PYCR1 PE=1 SV=2 :J3QKT4 Pyrroline-5-carboxylate reductase (Fragment) OS=Homo sapiens GN=PYCR1 PE=1 SV=1 :P32322 Pyrroline-5-carboxylate reductase 1, mitochondrial OS=Homo sapiens GN=PYCR1 PE=1 SV=2 :P32322-2 Isoform 2 of Pyrroline-5-carboxylate reductase 1, mitochondrial OS=Homo sapiens GN=PYCR1 :P32322-3 Isoform 3 of Pyrroline-5-carboxylate reductase 1, mitochondrial OS=Homo sapiens GN=PYCR1 :E2QRB3 Pyrroline-5-carboxylate reductase 1, isoform CRA_c OS=Homo sapiens GN=PYCR1 PE=1 SV=2 :J3QKT4 Pyrroline-5-carboxylate reductase (Fragment) OS=Homo sapiens GN=PYCR1 PE=1 SV=1 :P32322 Pyrroline-5-carboxylate reductase 1, mitochondrial OS=Homo sapiens GN=PYCR1 PE=1 SV=2 :P32322-2 Isoform 2 of Pyrroline-5-carboxylate reductase 1, mitochondrial OS=Homo sapiens GN=PYCR1 :P32322-3 Isoform 3 of Pyrroline-5-carboxylate reductase 1, mitochondrial OS=Homo sapiens GN=PYCR1 :E2QRB3 Pyrroline-5-carboxylate reductase 1, isoform CRA_c OS=Homo sapiens GN=PYCR1 PE=1 SV=2 :J3QKT4 Pyrroline-5-carboxylate reductase (Fragment) OS=Homo sapiens GN=PYCR1 PE=1 SV=1 :P32322 Pyrroline-5-carboxylate reductase 1, mitochondrial OS=Homo sapiens GN=PYCR1 PE=1 SV=2 :P32322-2 Isoform 2 of Pyrroline-5-carboxylate reductase 1, mitochondrial OS=Homo sapiens GN=PYCR1 :P32322-3 Isoform 3 of Pyrroline-5-carboxylate reductase 1, mitochondrial OS=Homo sapiens GN=PYCR1 :E2QRB3 Pyrroline-5-carboxylate reductase 1, isoform CRA_c OS=Homo sapiens GN=PYCR1 PE=1 SV=2 :J3QKT4 Pyrroline-5-carboxylate reductase (Fragment) OS=Homo sapiens GN=PYCR1 PE=1 SV=1 :P32322 Pyrroline-5-carboxylate reductase 1, mitochondrial OS=Homo sapiens GN=PYCR1 PE=1 SV=2 :,Q96C36 Pyrroline-5-carboxylate reductase 2 OS=Homo sapiens GN=PYCR2 PE=1 SV=1 :A0A087WZR9 Pyrroline-5-carboxylate reductase OS=Homo sapiens GN=PYCR2 PE=1 SV=1 :Q96C36 Pyrroline-5-carboxylate reductase 2 OS=Homo sapiens GN=PYCR2 PE=1 SV=1 :A0A087WZR9 Pyrroline-5-carboxylate reductase OS=Homo sapiens GN=PYCR2 PE=1 SV=1 :Q96C36 Pyrroline-5-carboxylate reductase 2 OS=Homo sapiens GN=PYCR2 PE=1 SV=1 :A0A087WZR9 Pyrroline-5-carboxylate reductase OS=Homo sapiens GN=PYCR2 PE=1 SV=1 :P32322-2 Isoform 2 of Pyrroline-5-carboxylate reductase 1, mitochondrial OS=Homo sapiens GN=PYCR1 :P32322-3 Isoform 3 of Pyrroline-5-carboxylate reductase 1, mitochondrial OS=Homo sapiens GN=PYCR1 :E2QRB3 Pyrroline-5-carboxylate reductase 1, isoform CRA_c OS=Homo sapiens GN=PYCR1 PE=1 SV=2 :J3QKT4 Pyrroline-5-carboxylate reductase (Fragment) OS=Homo sapiens GN=PYCR1 PE=1 SV=1 :P32322 Pyrroline-5-carboxylate reductase 1, mitochondrial OS=Homo sapiens GN=PYCR1 PE=1 SV=2 :P32322-2 Isoform 2 of Pyrroline-5-carboxylate reductase 1, mitochondrial OS=Homo sapiens GN=PYCR1 :P32322-3 Isoform 3 of Pyrroline-5-carboxylate reductase 1, mitochondrial OS=Homo sapiens GN=PYCR1 :E2QRB3 Pyrroline-5-carboxylate reductase 1, isoform CRA_c OS=Homo sapiens GN=PYCR1 PE=1 SV=2 :J3QKT4 Pyrroline-5-carboxylate reductase (Fragment) OS=Homo sapiens GN=PYCR1 PE=1 SV=1 :P32322 Pyrroline-5-carboxylate reductase 1, mitochondrial OS=Homo sapiens GN=PYCR1 PE=1 SV=2 :P32322-2 Isoform 2 of Pyrroline-5-carboxylate reductase 1, mitochondrial OS=Homo sapiens GN=PYCR1 :P32322-3 Isoform 3 of Pyrroline-5-carboxylate reductase 1, mitochondrial OS=Homo sapiens GN=PYCR1 :E2QRB3 Pyrroline-5-carboxylate reductase 1, isoform CRA_c OS=Homo sapiens GN=PYCR1 PE=1 SV=2 :J3QKT4 Pyrroline-5-carboxylate reductase (Fragment) OS=Homo sapiens GN=PYCR1 PE=1 SV=1 :P32322 Pyrroline-5-carboxylate reductase 1, mitochondrial OS=Homo sapiens GN=PYCR1 PE=1 SV=2 :,Q96C36 Pyrroline-5-carboxylate reductase 2 OS=Homo sapiens GN=PYCR2 PE=1 SV=1 :A0A087WZR9 Pyrroline-5-carboxylate reductase OS=Homo sapiens GN=PYCR2 PE=1 SV=1 :Q96C36 Pyrroline-5-carboxylate reductase 2 OS=Homo sapiens GN=PYCR2 PE=1 SV=1 :A0A087WZR9 Pyrroline-5-carboxylate reductase OS=Homo sapiens GN=PYCR2 PE=1 SV=1 :Q96C36 Pyrroline-5-carboxylate reductase 2 OS=Homo sapiens GN=PYCR2 PE=1 SV=1 :A0A087WZR9 Pyrroline-5-carboxylate reductase OS=Homo sapiens GN=PYCR2 PE=1 SV=1 :Q96C36 Pyrroline-5-carboxylate reductase 2 OS=Homo sapiens GN=PYCR2 PE=1 SV=1 :A0A087WZR9 Pyrroline-5-carboxylate reductase OS=Homo sapiens GN=PYCR2 PE=1 SV=1 :Q96C36 Pyrroline-5-carboxylate reductase 2 OS=Homo sapiens GN=PYCR2 PE=1 SV=1 :A0A087WZR9 Pyrroline-5-carboxylate reductase OS=Homo sapiens GN=PYCR2 PE=1 SV=1 :P32322-2 Isoform 2 of Pyrroline-5-carboxylate reductase 1, mitochondrial OS=Homo sapiens GN=PYCR1 :P32322-3 Isoform 3 of Pyrroline-5-carboxylate reductase 1, mitochondrial OS=Homo sapiens GN=PYCR1 :E2QRB3 Pyrroline-5-carboxylate reductase 1, isoform CRA_c OS=Homo sapiens GN=PYCR1 PE=1 SV=2 :J3QKT4 Pyrroline-5-carboxylate reductase (Fragment) OS=Homo sapiens GN=PYCR1 PE=1 SV=1 :P32322 Pyrroline-5-carboxylate reductase 1, mitochondrial OS=Homo sapiens GN=PYCR1 PE=1 SV=2 :P32322-2 Isoform 2 of Pyrroline-5-carboxylate reductase 1, mitochondrial OS=Homo sapiens GN=PYCR1 :P32322-3 Isoform 3 of Pyrroline-5-carboxylate reductase 1, mitochondrial OS=Homo sapiens GN=PYCR1 :E2QRB3 Pyrroline-5-carboxylate reductase 1, isoform CRA_c OS=Homo sapiens GN=PYCR1 PE=1 SV=2 :J3QKT4 Pyrroline-5-carboxylate reductase (Fragment) OS=Homo sapiens GN=PYCR1 PE=1 SV=1 :P32322 Pyrroline-5-carboxylate reductase 1, mitochondrial OS=Homo sapiens GN=PYCR1 PE=1 SV=2 :P32322-2 Isoform 2 of Pyrroline-5-carboxylate reductase 1, mitochondrial OS=Homo sapiens GN=PYCR1 :P32322-3 Isoform 3 of Pyrroline-5-carboxylate reductase 1, mitochondrial OS=Homo sapiens GN=PYCR1 :E2QRB3 Pyrroline-5-carboxylate reductase 1, isoform CRA_c OS=Homo sapiens GN=PYCR1 PE=1 SV=2 :J3QKT4 Pyrroline-5-carboxylate reductase (Fragment) OS=Homo sapiens GN=PYCR1 PE=1 SV=1 :P32322 Pyrroline-5-carboxylate reductase 1, mitochondrial OS=Homo sapiens GN=PYCR1 PE=1 SV=2 :P32322-2 Isoform 2 of Pyrroline-5-carboxylate reductase 1, mitochondrial OS=Homo sapiens GN=PYCR1 :P32322-3 Isoform 3 of Pyrroline-5-carboxylate reductase 1, mitochondrial OS=Homo sapiens GN=PYCR1 :E2QRB3 Pyrroline-5-carboxylate reductase 1, isoform CRA_c OS=Homo sapiens GN=PYCR1 PE=1 SV=2 :J3QKT4 Pyrroline-5-carboxylate reductase (Fragment) OS=Homo sapiens GN=PYCR1 PE=1 SV=1 :P32322 Pyrroline-5-carboxylate reductase 1, mitochondrial OS=Homo sapiens GN=PYCR1 PE=1 SV=2 :P32322-2 Isoform 2 of Pyrroline-5-carboxylate reductase 1, mitochondrial OS=Homo sapiens GN=PYCR1 :P32322-3 Isoform 3 of Pyrroline-5-carboxylate reductase 1, mitochondrial OS=Homo sapiens GN=PYCR1 :E2QRB3 Pyrroline-5-carboxylate reductase 1, isoform CRA_c OS=Homo sapiens GN=PYCR1 PE=1 SV=2 :J3QKT4 Pyrroline-5-carboxylate reductase (Fragment) OS=Homo sapiens GN=PYCR1 PE=1 SV=1 :P32322 Pyrroline-5-carboxylate reductase 1, mitochondrial OS=Homo sapiens GN=PYCR1 PE=1 SV=2 :
SLLLELPILLC*CFR	3.56566	--	--	1.83417	0	0		3.5657		3.56566	--	--	1.83417	0	0	1	C14 C14	PATE1	Q8WXA2 Prostate and testis expressed protein 1 OS=Homo sapiens GN=PATE1 PE=1 SV=1 :Q8WXA2-2 Isoform 2 of Prostate and testis expressed protein 1 OS=Homo sapiens GN=PATE1 :
SLLLLPEKNESSSASHC*SVMNTGQR	2.04971	--	--	1.03542	0	0		2.0497		2.04971	--	--	1.03542	0	0	1	C557 C538 C460	BARD1	Q99728 BRCA1-associated RING domain protein 1 OS=Homo sapiens GN=BARD1 PE=1 SV=2 :Q99728-2 Isoform alpha of BRCA1-associated RING domain protein 1 OS=Homo sapiens GN=BARD1 :Q99728-3 Isoform beta of BRCA1-associated RING domain protein 1 OS=Homo sapiens GN=BARD1 :
SLLNQC*IEER	14.2243	0.0438806	0.324591	3.83029	1.35773	0.488664	15.3782, 15.3782	18.0333	1.8727, 16.5988, 1.8727	11.5223	0.0228085	0.0507701	3.52636	1.6419	1.29439	3	C80 C80 ,C80	TOE1	Q96GM8 Target of EGR1 protein 1 OS=Homo sapiens GN=TOE1 PE=1 SV=1 :,Q96GM8 Target of EGR1 protein 1 OS=Homo sapiens GN=TOE1 PE=1 SV=1 :Q96GM8 Target of EGR1 protein 1 OS=Homo sapiens GN=TOE1 PE=1 SV=1 :
SLLPGVLC*R	1.73777	0.0540502	0.373278	0.797236	1.2672	0.427968	1.7444, 2.0933, 1.7444, 1.7058, 0.6665, 2.0933	1.7562, 1.5879, 2.1957, 1.7562, 1.5879, 1.2936, 2.1957	1.5228, 1.4626, 1.5087, 1.5228, 1.4626, 1.5087	1.6531	0.00012391	0.000622149	0.725173	3.90689	3.20611	3	C343 C355 C342 C343 C355 C342 ,C343 C355 C342 C343 C355 C342 C343 C355 C342	GABPB1	Q06547-4 Isoform 4 of GA-binding protein subunit beta-1 OS=Homo sapiens GN=GABPB1 :Q06547-3 Isoform 3 of GA-binding protein subunit beta-1 OS=Homo sapiens GN=GABPB1 :H9ZYI9 GA binding protein transcription factor beta subunit 1 transcript variant gamma-2 OS=Homo sapiens GN=GABPB1 PE=1 SV=1 :Q06547-4 Isoform 4 of GA-binding protein subunit beta-1 OS=Homo sapiens GN=GABPB1 :Q06547-3 Isoform 3 of GA-binding protein subunit beta-1 OS=Homo sapiens GN=GABPB1 :H9ZYI9 GA binding protein transcription factor beta subunit 1 transcript variant gamma-2 OS=Homo sapiens GN=GABPB1 PE=1 SV=1 :Q06547-4 Isoform 4 of GA-binding protein subunit beta-1 OS=Homo sapiens GN=GABPB1 :Q06547-3 Isoform 3 of GA-binding protein subunit beta-1 OS=Homo sapiens GN=GABPB1 :H9ZYI9 GA binding protein transcription factor beta subunit 1 transcript variant gamma-2 OS=Homo sapiens GN=GABPB1 PE=1 SV=1 :,Q06547-4 Isoform 4 of GA-binding protein subunit beta-1 OS=Homo sapiens GN=GABPB1 :Q06547-3 Isoform 3 of GA-binding protein subunit beta-1 OS=Homo sapiens GN=GABPB1 :H9ZYI9 GA binding protein transcription factor beta subunit 1 transcript variant gamma-2 OS=Homo sapiens GN=GABPB1 PE=1 SV=1 :Q06547-4 Isoform 4 of GA-binding protein subunit beta-1 OS=Homo sapiens GN=GABPB1 :Q06547-3 Isoform 3 of GA-binding protein subunit beta-1 OS=Homo sapiens GN=GABPB1 :H9ZYI9 GA binding protein transcription factor beta subunit 1 transcript variant gamma-2 OS=Homo sapiens GN=GABPB1 PE=1 SV=1 :
SLLRQPDISC*ILGTGGK	1.14469	--	--	0.194959	0	0	1.1447			1.14469	--	--	0.194959	0	0	1	C49 C78	NUP107	P57740-2 Isoform 2 of Nuclear pore complex protein Nup107 OS=Homo sapiens GN=NUP107 :P57740 Nuclear pore complex protein Nup107 OS=Homo sapiens GN=NUP107 PE=1 SV=1 :
SLLSDQLGC*EVLNLLTAQQYEIFSR	1.62787	0.204223	0.382091	0.702989	0.689895	0.417833	1.6223, 1.5322, 1.6223, 1.6955, 1.6955	1.4239, 1.5484, 1.7992	1.9611, 1.4452, 1.5261, 1.7627	1.6362	0.00105818	0.00402577	0.710346	2.97544	2.39515	3	C571 ,C571 C571	SLFN11	Q7Z7L1 Schlafen family member 11 OS=Homo sapiens GN=SLFN11 PE=1 SV=2 :Q7Z7L1 Schlafen family member 11 OS=Homo sapiens GN=SLFN11 PE=1 SV=2 :,Q7Z7L1 Schlafen family member 11 OS=Homo sapiens GN=SLFN11 PE=1 SV=2 :
SLLTLLWHC*SLDALR	0.947752	--	--	-0.0774183	0	0	0.9478			0.947752	--	--	-0.0774183	0	0	1	C1831 C1831	PRKDC	P78527-2 Isoform 2 of DNA-dependent protein kinase catalytic subunit OS=Homo sapiens GN=PRKDC :P78527 DNA-dependent protein kinase catalytic subunit OS=Homo sapiens GN=PRKDC PE=1 SV=3 :
SLLVAGAAQYDC*FFQHLR	0.9836	--	--	-0.0238562	0	0	0.9836			0.9836	--	--	-0.0238562	0	0	1	C129 C135 C363 C129 C362 C363 C129	CLASP2	E3W994 CLIP-associating protein 2 OS=Homo sapiens GN=CLASP2 PE=1 SV=2 :A0A0U1RQI6 CLIP-associating protein 2 OS=Homo sapiens GN=CLASP2 PE=1 SV=1 :O75122-3 Isoform 3 of CLIP-associating protein 2 OS=Homo sapiens GN=CLASP2 :J3KR49 CLIP-associating protein 2 OS=Homo sapiens GN=CLASP2 PE=1 SV=1 :E7ERI8 CLIP-associating protein 2 OS=Homo sapiens GN=CLASP2 PE=1 SV=1 :E7EW49 CLIP-associating protein 2 OS=Homo sapiens GN=CLASP2 PE=1 SV=1 :O75122 CLIP-associating protein 2 OS=Homo sapiens GN=CLASP2 PE=1 SV=2 :
SLLVGM+C*SGSGR	1.07848	--	--	0.108999	0	0			1.0785	1.07848	--	--	0.108999	0	0	1	M9,C10 M7,C8	PRPF40A	H7BXZ7 Pre-mRNA-processing factor 40 homolog A (Fragment) OS=Homo sapiens GN=PRPF40A PE=1 SV=1 :H7C2N3 Pre-mRNA-processing factor 40 homolog A (Fragment) OS=Homo sapiens GN=PRPF40A PE=1 SV=1 :
SLLVVHFWAPWAPQC*AQMNEVMAELAK	0.88545	0.063766	0.322525	-0.175518	1.19541	0.491437	1.3615, 1.3615, 1.0457, 0.7926, 0.9044, 0.7926	0.9201	0.776	0.994291	0.462818	0.594014	-0.00826008	0.33459	0.226203	3	C46	GLRX3	O76003 Glutaredoxin-3 OS=Homo sapiens GN=GLRX3 PE=1 SV=2 :
SLLVVHFWAPWAPQC*AQM+NEVMAELAK	0.955077	--	--	-0.0663108	0	0	0.8525, 0.9672, 1.0432			0.95429	0.508217	0.631817	-0.0675004	0.29395	0.199409	1	C46,M49	GLRX3	O76003 Glutaredoxin-3 OS=Homo sapiens GN=GLRX3 PE=1 SV=2 :
SLLVVHFWAPWAPQC*AQMNEVM+AELAK	1.07012	0.685619	0.74012	0.0977694	0.163917	0.130698		0.9528	1.1874	1.07012	0.685619	0.724777	0.0977694	0.163917	0.139796	2	C46,M53	GLRX3	O76003 Glutaredoxin-3 OS=Homo sapiens GN=GLRX3 PE=1 SV=2 :
SLMDLANDAC*QLLSGER	2.35782	0.376284	0.574124	1.23745	0.424485	0.240995	2.682	2.0336		2.35782	0.376284	0.506489	1.23745	0.424485	0.29543	2	C471	POLG	P54098 DNA polymerase subunit gamma-1 OS=Homo sapiens GN=POLG PE=1 SV=1 :
SLM+DLANDAC*QLLSGER	1.37124	--	--	0.455481	0	0			1.3712	1.37124	--	--	0.455481	0	0	1	M464,C471	POLG	P54098 DNA polymerase subunit gamma-1 OS=Homo sapiens GN=POLG PE=1 SV=1 :
SLNC*TLRDSQQK	0.29525	--	--	-1.75999	0	0		0.2952		0.29525	--	--	-1.75999	0	0	1	C124 C124	IL1B	C9JWV2 Interleukin-1 beta (Fragment) OS=Homo sapiens GN=IL1B PE=1 SV=1 :P01584 Interleukin-1 beta OS=Homo sapiens GN=IL1B PE=1 SV=2 :
SLNMVSEC*LFSLINGDDMFATFAK	0.698625	--	--	-0.51741	0	0	0.6986			0.698625	--	--	-0.51741	0	0	1	C450 C394	MCOLN3	Q8TDD5 Mucolipin-3 OS=Homo sapiens GN=MCOLN3 PE=2 SV=1 :Q8TDD5-2 Isoform 2 of Mucolipin-3 OS=Homo sapiens GN=MCOLN3 :
SLNNPAMLQVLLQPQLC*GR	1.20895	0.132648	0.403527	0.273756	0.877299	0.394127	1.263	1.4228, 1.1404	1.1048	1.23276	0.0208451	0.0467329	0.30189	1.681	1.33038	3	C362 C362 C362 C362 ,C362 C362	RAVER2	Q9HCJ3 Ribonucleoprotein PTB-binding 2 OS=Homo sapiens GN=RAVER2 PE=1 SV=2 :Q9HCJ3-2 Isoform 2 of Ribonucleoprotein PTB-binding 2 OS=Homo sapiens GN=RAVER2 :Q9HCJ3 Ribonucleoprotein PTB-binding 2 OS=Homo sapiens GN=RAVER2 PE=1 SV=2 :Q9HCJ3-2 Isoform 2 of Ribonucleoprotein PTB-binding 2 OS=Homo sapiens GN=RAVER2 :,Q9HCJ3 Ribonucleoprotein PTB-binding 2 OS=Homo sapiens GN=RAVER2 PE=1 SV=2 :Q9HCJ3-2 Isoform 2 of Ribonucleoprotein PTB-binding 2 OS=Homo sapiens GN=RAVER2 :
SLNNPAM+LQVLLQPQLC*GR	2.05714	0.0896916	0.368008	1.04064	1.04725	0.434142	2.1327, 2.2098, 2.1327	2.9743, 1.8082, 2.9743	2.4097, 0.3653, 2.4097	2.1574	0.0239683	0.053088	1.1093	1.62036	1.275	3	M352,C362 M352,C362 M352,C362 M352,C362	RAVER2	Q9HCJ3 Ribonucleoprotein PTB-binding 2 OS=Homo sapiens GN=RAVER2 PE=1 SV=2 :Q9HCJ3-2 Isoform 2 of Ribonucleoprotein PTB-binding 2 OS=Homo sapiens GN=RAVER2 :Q9HCJ3 Ribonucleoprotein PTB-binding 2 OS=Homo sapiens GN=RAVER2 PE=1 SV=2 :Q9HCJ3-2 Isoform 2 of Ribonucleoprotein PTB-binding 2 OS=Homo sapiens GN=RAVER2 :
SLNPALDGLTC*GLTSHDKR	1.07432	0.962173	0.984686	0.103426	0.0167469	0.00670234	1.3142	1.7641, 1.1957	0.6174	1.22285	0.95451	0.971966	0.29025	0.0202197	0.0123488	3	C294 C322 C329 C294 C322 ,C294 C294	WDR47	A0A0A0MRE6 WD repeat-containing protein 47 OS=Homo sapiens GN=WDR47 PE=1 SV=1 :O94967 WD repeat-containing protein 47 OS=Homo sapiens GN=WDR47 PE=1 SV=1 :O94967-4 Isoform 4 of WD repeat-containing protein 47 OS=Homo sapiens GN=WDR47 :O94967-2 Isoform 2 of WD repeat-containing protein 47 OS=Homo sapiens GN=WDR47 :O94967-3 Isoform 3 of WD repeat-containing protein 47 OS=Homo sapiens GN=WDR47 :,A0A0A0MRE6 WD repeat-containing protein 47 OS=Homo sapiens GN=WDR47 PE=1 SV=1 :O94967-2 Isoform 2 of WD repeat-containing protein 47 OS=Homo sapiens GN=WDR47 :
SLNVWNKDSIASNC*R	0.798516	0.566759	0.749073	-0.324606	0.246601	0.125476	1.0818	0.4225, 2.4834		1.32922	0.55112	0.674326	0.410577	0.258754	0.17113	2	C219	C2orf69	Q8N8R5 UPF0565 protein C2orf69 OS=Homo sapiens GN=C2orf69 PE=1 SV=1 :
SLNYWC*NLLGM+K	1.40785	0.132252	0.402382	0.493498	0.878597	0.395361	1.2637		1.552	1.40785	0.132252	0.221546	0.493498	0.878597	0.654536	2	C156,M161 C360,M365	GLOD4	Q9HC38-2 Isoform 2 of Glyoxalase domain-containing protein 4 OS=Homo sapiens GN=GLOD4 :F6TLX2 Glyoxalase domain-containing protein 4 OS=Homo sapiens GN=GLOD4 PE=1 SV=1 :
SLPADILYEDQQC*LVFR	1.39319	0.0977807	0.378358	0.478392	1.00975	0.422097	1.6008, 1.0703, 1.5661	1.6717, 0.8985	1.2416, 1.2472, 1.0884	1.29806	0.0152796	0.0390635	0.37636	1.81589	1.40823	3	C75 ,C75 C75	HINT2	Q9BX68 Histidine triad nucleotide-binding protein 2, mitochondrial OS=Homo sapiens GN=HINT2 PE=1 SV=1 :,Q9BX68 Histidine triad nucleotide-binding protein 2, mitochondrial OS=Homo sapiens GN=HINT2 PE=1 SV=1 :Q9BX68 Histidine triad nucleotide-binding protein 2, mitochondrial OS=Homo sapiens GN=HINT2 PE=1 SV=1 :
SLPASPSTSDFC*QTRSCISEHR	1.91723	--	--	0.939023	0	0			1.9172	1.91723	--	--	0.939023	0	0	1	C547	SSX2IP	Q9Y2D8-2 Isoform 2 of Afadin- and alpha-actinin-binding protein OS=Homo sapiens GN=SSX2IP :
SLPASPSTSDFC*QTR	0.742494	0.241271	0.426609	-0.429548	0.617495	0.369969	0.7635	0.8741	0.1446, 1.4135	0.79893	0.415932	0.546607	-0.323858	0.380978	0.262325	3	C547 C547 ,C520 C547 C547	SSX2IP	Q9Y2D8-3 Isoform 3 of Afadin- and alpha-actinin-binding protein OS=Homo sapiens GN=SSX2IP :Q9Y2D8 Afadin- and alpha-actinin-binding protein OS=Homo sapiens GN=SSX2IP PE=1 SV=3 :Q9Y2D8-2 Isoform 2 of Afadin- and alpha-actinin-binding protein OS=Homo sapiens GN=SSX2IP :,Q9Y2D8-2 Isoform 2 of Afadin- and alpha-actinin-binding protein OS=Homo sapiens GN=SSX2IP :Q9Y2D8-2 Isoform 2 of Afadin- and alpha-actinin-binding protein OS=Homo sapiens GN=SSX2IP :
SLPC*QVYVNHGENLK	1.05241	0.190051	0.404926	0.0736912	0.721131	0.392624	1.0846, 1.0811	1.0951, 1.0995	0.9771, 0.9771	1.0524	0.0273094	0.0598383	0.0736852	1.56369	1.22302	3	C429 C429 C412 C429 C429	MED25	Q71SY5-3 Isoform 3 of Mediator of RNA polymerase II transcription subunit 25 OS=Homo sapiens GN=MED25 :Q71SY5-2 Isoform 2 of Mediator of RNA polymerase II transcription subunit 25 OS=Homo sapiens GN=MED25 :Q71SY5-5 Isoform 5 of Mediator of RNA polymerase II transcription subunit 25 OS=Homo sapiens GN=MED25 :Q71SY5 Mediator of RNA polymerase II transcription subunit 25 OS=Homo sapiens GN=MED25 PE=1 SV=2 :Q71SY5-4 Isoform 4 of Mediator of RNA polymerase II transcription subunit 25 OS=Homo sapiens GN=MED25 :
SLPDC*TPHPNSISIDAGPR	1.18452	0.590649	0.778101	0.2443	0.228671	0.108964	1.5313, 1.2811, 0.5813	1.3843, 1.3843	1.2804, 1.2804	1.24615	0.642462	0.683716	0.317474	0.192152	0.165125	3	C197 C42 C29 C736 C733 C29 C29	DLGAP4	Q9Y2H0-3 Isoform 3 of Disks large-associated protein 4 OS=Homo sapiens GN=DLGAP4 :F8WF49 Disks large-associated protein 4 OS=Homo sapiens GN=DLGAP4 PE=1 SV=1 :A0A087X246 Disks large-associated protein 4 (Fragment) OS=Homo sapiens GN=DLGAP4 PE=1 SV=1 :Q9Y2H0 Disks large-associated protein 4 OS=Homo sapiens GN=DLGAP4 PE=1 SV=3 :Q9Y2H0-1 Isoform 2 of Disks large-associated protein 4 OS=Homo sapiens GN=DLGAP4 :A0A087WWE6 Disks large-associated protein 4 (Fragment) OS=Homo sapiens GN=DLGAP4 PE=1 SV=1 :A0A0B4J2C2 Discs, large (Drosophila) homolog-associated protein 4, isoform CRA_b OS=Homo sapiens GN=DLGAP4 PE=1 SV=1 :
SLPEAPLDVAPEPAC*VAAVAQVEALGPLENSFLDGSR	1.84459	0.351813	0.549068	0.883301	0.453688	0.260374	2.1547	1.5345		1.84459	0.351813	0.480872	0.883301	0.453688	0.317971	2	C2085	ANKRD11	Q6UB99 Ankyrin repeat domain-containing protein 11 OS=Homo sapiens GN=ANKRD11 PE=1 SV=3 :
SLPGATAAEC*ASNLKK	1.24467	0.0190751	0.210367	0.315758	1.71953	0.677023	0.7997, 1.3256, 0.7997, 1.3256, 1.0012	1.2982, 1.2730, 1.2982, 1.2730	1.2242, 1.2292, 1.2186, 1.1239	1.16848	0.00131359	0.0049454	0.224629	2.88154	2.3058	3	C69 ,C69 C69	EIF4E3	Q8N5X7 Eukaryotic translation initiation factor 4E type 3 OS=Homo sapiens GN=EIF4E3 PE=2 SV=4 :Q8N5X7 Eukaryotic translation initiation factor 4E type 3 OS=Homo sapiens GN=EIF4E3 PE=2 SV=4 :,Q8N5X7 Eukaryotic translation initiation factor 4E type 3 OS=Homo sapiens GN=EIF4E3 PE=2 SV=4 :
SLPGC*QEIAEEFR	1.04299	0.389603	0.58672	0.0607189	0.409378	0.231569	0.9846	1.0284	0.9683, 1.1444	1.03141	0.382737	0.51273	0.0446172	0.4171	0.290112	3	C274 C415 C780 C781 C810 C809 ,C274 C415 C780 C781 C810 C809 C274 C415 C780 C781 C810 C809	PHC2	Q8IXK0-2 Isoform 2 of Polyhomeotic-like protein 2 OS=Homo sapiens GN=PHC2 :B3KPJ4 Polyhomeotic-like protein 2 OS=Homo sapiens GN=PHC2 PE=1 SV=1 :Q8IXK0-4 Isoform 4 of Polyhomeotic-like protein 2 OS=Homo sapiens GN=PHC2 :A0A0A0MSI2 Polyhomeotic-like protein 2 OS=Homo sapiens GN=PHC2 PE=1 SV=1 :Q8IXK0-5 Isoform 5 of Polyhomeotic-like protein 2 OS=Homo sapiens GN=PHC2 :Q8IXK0 Polyhomeotic-like protein 2 OS=Homo sapiens GN=PHC2 PE=1 SV=1 :Q8IXK0-2 Isoform 2 of Polyhomeotic-like protein 2 OS=Homo sapiens GN=PHC2 :B3KPJ4 Polyhomeotic-like protein 2 OS=Homo sapiens GN=PHC2 PE=1 SV=1 :Q8IXK0-4 Isoform 4 of Polyhomeotic-like protein 2 OS=Homo sapiens GN=PHC2 :A0A0A0MSI2 Polyhomeotic-like protein 2 OS=Homo sapiens GN=PHC2 PE=1 SV=1 :Q8IXK0-5 Isoform 5 of Polyhomeotic-like protein 2 OS=Homo sapiens GN=PHC2 :Q8IXK0 Polyhomeotic-like protein 2 OS=Homo sapiens GN=PHC2 PE=1 SV=1 :,Q8IXK0-2 Isoform 2 of Polyhomeotic-like protein 2 OS=Homo sapiens GN=PHC2 :B3KPJ4 Polyhomeotic-like protein 2 OS=Homo sapiens GN=PHC2 PE=1 SV=1 :Q8IXK0-4 Isoform 4 of Polyhomeotic-like protein 2 OS=Homo sapiens GN=PHC2 :A0A0A0MSI2 Polyhomeotic-like protein 2 OS=Homo sapiens GN=PHC2 PE=1 SV=1 :Q8IXK0-5 Isoform 5 of Polyhomeotic-like protein 2 OS=Homo sapiens GN=PHC2 :Q8IXK0 Polyhomeotic-like protein 2 OS=Homo sapiens GN=PHC2 PE=1 SV=1 :
SLPGPAPC*LK	0.961429	0.437544	0.631145	-0.0567479	0.358979	0.199871	0.5549, 0.9036, 0.9841, 1.3112, 0.9036, 1.3485, 0.9841	0.8230, 1.1992, 0.9973, 1.1849, 0.6170, 0.5163, 1.1992	1.0595, 0.7000, 0.8317, 1.0595, 0.7000, 0.8317, 1.0335, 0.8358	0.935394	0.575056	0.698633	-0.0963544	0.24029	0.155751	3	C107 C26 C78 C107 C26 C78 C107 C26 C78	AMPD2	Q01433 AMP deaminase 2 OS=Homo sapiens GN=AMPD2 PE=1 SV=2 :Q01433-2 Isoform Ex1A-2-3 of AMP deaminase 2 OS=Homo sapiens GN=AMPD2 :H0Y360 AMP deaminase 2 (Fragment) OS=Homo sapiens GN=AMPD2 PE=1 SV=1 :Q01433 AMP deaminase 2 OS=Homo sapiens GN=AMPD2 PE=1 SV=2 :Q01433-2 Isoform Ex1A-2-3 of AMP deaminase 2 OS=Homo sapiens GN=AMPD2 :H0Y360 AMP deaminase 2 (Fragment) OS=Homo sapiens GN=AMPD2 PE=1 SV=1 :Q01433 AMP deaminase 2 OS=Homo sapiens GN=AMPD2 PE=1 SV=2 :Q01433-2 Isoform Ex1A-2-3 of AMP deaminase 2 OS=Homo sapiens GN=AMPD2 :H0Y360 AMP deaminase 2 (Fragment) OS=Homo sapiens GN=AMPD2 PE=1 SV=1 :
SLPPVMAQNLSIPLAFAC*LLHLANEK	0.904224	0.371545	0.569551	-0.145248	0.429988	0.244467	0.9920, 0.7461	0.925		0.887691	0.293099	0.416194	-0.17187	0.532985	0.380705	2	C703 C714 ,C703 C714 C703 C714	NCAPH	E9PHA2 Condensin complex subunit 2 OS=Homo sapiens GN=NCAPH PE=1 SV=1 :Q15003 Condensin complex subunit 2 OS=Homo sapiens GN=NCAPH PE=1 SV=3 :E9PHA2 Condensin complex subunit 2 OS=Homo sapiens GN=NCAPH PE=1 SV=1 :Q15003 Condensin complex subunit 2 OS=Homo sapiens GN=NCAPH PE=1 SV=3 :,E9PHA2 Condensin complex subunit 2 OS=Homo sapiens GN=NCAPH PE=1 SV=1 :Q15003 Condensin complex subunit 2 OS=Homo sapiens GN=NCAPH PE=1 SV=3 :
SLPPVM+AQNLSIPLAFAC*LLHLANEK	0.953937	0.680735	0.735387	-0.0680334	0.167022	0.133484	0.8818, 1.9285, 1.1617, 0.9071	0.9577, 0.9476, 0.9577, 0.9476	0.8889, 0.8996	1.04783	0.852444	0.879511	0.0674038	0.0693341	0.0557586	3	M691,C703 M702,C714 M691,C703 M702,C714 ,M691,C703 M702,C714	NCAPH	E9PHA2 Condensin complex subunit 2 OS=Homo sapiens GN=NCAPH PE=1 SV=1 :Q15003 Condensin complex subunit 2 OS=Homo sapiens GN=NCAPH PE=1 SV=3 :E9PHA2 Condensin complex subunit 2 OS=Homo sapiens GN=NCAPH PE=1 SV=1 :Q15003 Condensin complex subunit 2 OS=Homo sapiens GN=NCAPH PE=1 SV=3 :,E9PHA2 Condensin complex subunit 2 OS=Homo sapiens GN=NCAPH PE=1 SV=1 :Q15003 Condensin complex subunit 2 OS=Homo sapiens GN=NCAPH PE=1 SV=3 :
SLPSAVYC*IEDK	2.47868	0.0381296	0.295414	1.30957	1.41874	0.529568	2.0935, 1.4616, 2.0935	3.4573, 3.4573	2.6532, 0.8358, 2.6532	2.33816	0.00482243	0.0158802	1.22538	2.31673	1.79914	3	C674 C674 ,C674	SART1	O43290 U4/U6.U5 tri-snRNP-associated protein 1 OS=Homo sapiens GN=SART1 PE=1 SV=1 :,O43290 U4/U6.U5 tri-snRNP-associated protein 1 OS=Homo sapiens GN=SART1 PE=1 SV=1 :O43290 U4/U6.U5 tri-snRNP-associated protein 1 OS=Homo sapiens GN=SART1 PE=1 SV=1 :
SLPSEYESGSAC*PAQTVHYRPINLSSSENK	1.32204	0.211999	0.391466	0.402763	0.673666	0.407306	1.3529		1.2911	1.32204	0.211999	0.321179	0.402763	0.673666	0.493253	2	C117 C359 C251 C365 C359 C251 C359 C359	PLEKHA5	A0JP02 PLEKHA5 protein OS=Homo sapiens GN=PLEKHA5 PE=1 SV=1 :Q9HAU0-4 Isoform 4 of Pleckstrin homology domain-containing family A member 5 OS=Homo sapiens GN=PLEKHA5 :Q9HAU0-8 Isoform 8 of Pleckstrin homology domain-containing family A member 5 OS=Homo sapiens GN=PLEKHA5 :Q9HAU0-6 Isoform 6 of Pleckstrin homology domain-containing family A member 5 OS=Homo sapiens GN=PLEKHA5 :Q9HAU0-2 Isoform 2 of Pleckstrin homology domain-containing family A member 5 OS=Homo sapiens GN=PLEKHA5 :B4DJX4 Pleckstrin homology domain-containing family A member 5 (Fragment) OS=Homo sapiens GN=PLEKHA5 PE=1 SV=1 :Q9HAU0 Pleckstrin homology domain-containing family A member 5 OS=Homo sapiens GN=PLEKHA5 PE=1 SV=1 :Q9HAU0-5 Isoform 5 of Pleckstrin homology domain-containing family A member 5 OS=Homo sapiens GN=PLEKHA5 :
SLPSPGVLC*GSAR	0.77977	0.521032	0.706728	-0.35888	0.283136	0.150748		0.3185	1.1912, 1.3597	0.956478	0.441885	0.572677	-0.0641956	0.354691	0.24209	2	C253 C253 ,C253	ATF4	P18848 Cyclic AMP-dependent transcription factor ATF-4 OS=Homo sapiens GN=ATF4 PE=1 SV=3 :,P18848 Cyclic AMP-dependent transcription factor ATF-4 OS=Homo sapiens GN=ATF4 PE=1 SV=3 :P18848 Cyclic AMP-dependent transcription factor ATF-4 OS=Homo sapiens GN=ATF4 PE=1 SV=3 :
SLPVSIC*R	0.868726	0.462115	0.654613	-0.203027	0.335249	0.184015	0.3292	1.1667	1.1103	0.868726	0.462115	0.591564	-0.203027	0.335249	0.227998	3	C819	SASH1	O94885 SAM and SH3 domain-containing protein 1 OS=Homo sapiens GN=SASH1 PE=1 SV=3 :
SLQC*MDNNLLQAR	2.83779	--	--	1.50477	0	0		2.8378		2.83779	--	--	1.50477	0	0	1	C1069	ZNF106	Q9H2Y7 Zinc finger protein 106 OS=Homo sapiens GN=ZNF106 PE=1 SV=1 :
SLQDAQRLFLMSEAVQPVTPEPC*VTQDSVR	0.474146	--	--	-1.0766	0	0	0.4741			0.474146	--	--	-1.0766	0	0	1	C463 C463 C405 C463 C463 C463 C517	SEMA5B	F8WAT5 Semaphorin-5B OS=Homo sapiens GN=SEMA5B PE=1 SV=1 :Q9P283-3 Isoform 3 of Semaphorin-5B OS=Homo sapiens GN=SEMA5B :C9JKR3 Semaphorin-5B OS=Homo sapiens GN=SEMA5B PE=1 SV=2 :Q9P283-2 Isoform 2 of Semaphorin-5B OS=Homo sapiens GN=SEMA5B :B5ME80 Semaphorin-5B (Fragment) OS=Homo sapiens GN=SEMA5B PE=1 SV=2 :Q9P283 Semaphorin-5B OS=Homo sapiens GN=SEMA5B PE=2 SV=4 :Q9P283-4 Isoform 4 of Semaphorin-5B OS=Homo sapiens GN=SEMA5B :
SLQEEEPC*PR	0.86684	0.486566	0.676595	-0.206163	0.312858	0.169671	0.459	1.0073	0.8498, 1.1667	0.870668	0.453765	0.585056	-0.199805	0.343169	0.232803	3	C375 C490 C582 ,C375 C490 C582 C375 C490 C582	MKLN1	Q9UL63-2 Isoform 2 of Muskelin OS=Homo sapiens GN=MKLN1 :C9J7E8 Muskelin OS=Homo sapiens GN=MKLN1 PE=1 SV=1 :Q9UL63 Muskelin OS=Homo sapiens GN=MKLN1 PE=1 SV=2 :,Q9UL63-2 Isoform 2 of Muskelin OS=Homo sapiens GN=MKLN1 :C9J7E8 Muskelin OS=Homo sapiens GN=MKLN1 PE=1 SV=1 :Q9UL63 Muskelin OS=Homo sapiens GN=MKLN1 PE=1 SV=2 :Q9UL63-2 Isoform 2 of Muskelin OS=Homo sapiens GN=MKLN1 :C9J7E8 Muskelin OS=Homo sapiens GN=MKLN1 PE=1 SV=1 :Q9UL63 Muskelin OS=Homo sapiens GN=MKLN1 PE=1 SV=2 :
SLQELLDYPGEDVEETFC*LNFTICRESYGVIEQK	0.882976	--	--	-0.179553	0	0	0.883			0.882976	--	--	-0.179553	0	0	1	C854 C247	HERC3	Q15034 Probable E3 ubiquitin-protein ligase HERC3 OS=Homo sapiens GN=HERC3 PE=1 SV=1 :H0Y8G9 Probable E3 ubiquitin-protein ligase HERC3 (Fragment) OS=Homo sapiens GN=HERC3 PE=1 SV=1 :
SLQFYSVENGDC*LLVR	0.736635	0.14685	0.317679	-0.440978	0.833127	0.498012	0.7327	0.7949	0.6428, 0.8771, 0.7154, 0.7222	0.747526	0.0661706	0.13341	-0.419804	1.17933	0.874813	3	C522 C573	TBCE	Q15813 Tubulin-specific chaperone E OS=Homo sapiens GN=TBCE PE=1 SV=1 :Q15813-2 Isoform 2 of Tubulin-specific chaperone E OS=Homo sapiens GN=TBCE :
SLQHQEQLEDSKELQPVVSHQETSVGALGSLC*R	2.08197	0.4975	0.686424	1.05795	0.303207	0.163407	1.0837	1.7395, 4.3349, 1.5199		2.16948	0.312164	0.437914	1.11735	0.505617	0.358611	2	C47 C47 C47 C47	FAM64A	Q9BSJ6-2 Isoform 2 of Protein FAM64A OS=Homo sapiens GN=FAM64A :I3L419 Protein FAM64A OS=Homo sapiens GN=FAM64A PE=1 SV=1 :Q9BSJ6 Protein FAM64A OS=Homo sapiens GN=FAM64A PE=1 SV=1 :I3L156 Protein FAM64A OS=Homo sapiens GN=FAM64A PE=1 SV=2 :
SLQQPGLPSQSC*SVQSSGGQPPGR	1.51648	0.0380458	0.294876	0.600725	1.41969	0.53036	1.1039, 2.2884, 1.5363, 1.5877, 1.7404, 1.1039, 1.5363, 1.5877, 1.7404	1.5822, 2.1008, 1.5521, 1.6179, 1.5521, 1.5822, 1.6179, 1.5521	1.4364, 1.0084, 1.5365, 1.5591, 1.4325, 1.5591, 1.4325	1.5561	0.000852309	0.0032795	0.637939	3.0694	2.48419	3	C515 C515 C515 C515 C515	CRTC2	Q53ET0 CREB-regulated transcription coactivator 2 OS=Homo sapiens GN=CRTC2 PE=1 SV=2 :Q53ET0 CREB-regulated transcription coactivator 2 OS=Homo sapiens GN=CRTC2 PE=1 SV=2 :Q53ET0 CREB-regulated transcription coactivator 2 OS=Homo sapiens GN=CRTC2 PE=1 SV=2 :Q53ET0 CREB-regulated transcription coactivator 2 OS=Homo sapiens GN=CRTC2 PE=1 SV=2 :Q53ET0 CREB-regulated transcription coactivator 2 OS=Homo sapiens GN=CRTC2 PE=1 SV=2 :
SLQSTGQVFLGIYLIC*VVC*WGTVGWRCLAGSEL	0.3112	--	--	-1.68409	0	0		0.3112		0.3112	--	--	-1.68409	0	0	1	C154,C157	TMEM101	K7EM07 Transmembrane protein 101 OS=Homo sapiens GN=TMEM101 PE=1 SV=1 :
SLRDDYEVSC*PELDQLVEAALAVPGVYGSR	1.06141	0.552984	0.745259	0.0859784	0.257287	0.127693	0.9982, 1.0278, 1.0678, 1.0721, 0.5581, 1.0079, 1.1084, 1.1404, 1.0278, 1.0678, 0.5680, 1.1042, 1.0008, 1.1078, 0.7969, 0.9982, 1.0579, 1.6305, 1.0056, 0.7044, 0.9682, 1.1042	1.1409, 1.0983, 1.0403, 1.0316, 1.1307, 1.1391, 1.2051, 1.2320, 1.1821, 0.7976, 1.1550, 1.1409, 1.1146, 1.1584, 1.2986	1.0244, 0.7561, 1.1182, 1.1409, 1.1204, 1.1382, 1.2819, 1.0244, 1.1161, 1.2844, 1.0596, 1.0711	1.06375	0.323636	0.450732	0.0891597	0.489943	0.346081	3	C352 C322 C352 C322 ,C352 C322	GALK1	P51570-2 Isoform 2 of Galactokinase OS=Homo sapiens GN=GALK1 :P51570 Galactokinase OS=Homo sapiens GN=GALK1 PE=1 SV=1 :,P51570-2 Isoform 2 of Galactokinase OS=Homo sapiens GN=GALK1 :P51570 Galactokinase OS=Homo sapiens GN=GALK1 PE=1 SV=1 :P51570-2 Isoform 2 of Galactokinase OS=Homo sapiens GN=GALK1 :P51570 Galactokinase OS=Homo sapiens GN=GALK1 PE=1 SV=1 :
SLREC*ELYVQK	1.50709	--	--	0.591762	0	0		1.5071		1.50709	--	--	0.591762	0	0	1	C18	PRKAR1A	P10644 cAMP-dependent protein kinase type I-alpha regulatory subunit OS=Homo sapiens GN=PRKAR1A PE=1 SV=1 :
SLRPHHDASTFTINIALNNVGEDFQGGGC*K	0.708969	--	--	-0.496206	0	0			0.709	0.708969	--	--	-0.496206	0	0	1	C371 C690 C711 C656	PLOD2	O00469-3 Isoform 3 of Procollagen-lysine,2-oxoglutarate 5-dioxygenase 2 OS=Homo sapiens GN=PLOD2 :O00469 Procollagen-lysine,2-oxoglutarate 5-dioxygenase 2 OS=Homo sapiens GN=PLOD2 PE=1 SV=2 :O00469-2 Isoform 2 of Procollagen-lysine,2-oxoglutarate 5-dioxygenase 2 OS=Homo sapiens GN=PLOD2 :E7ETU9 Procollagen-lysine,2-oxoglutarate 5-dioxygenase 2 OS=Homo sapiens GN=PLOD2 PE=1 SV=1 :
SLRTEYGDLELC*IEVVDNVQDAIDHIHK	1.03249	0.9791	1	0.0461261	0.00917295	0	0.5544, 1.3015	0.3339, 2.9677	0.7112, 1.7041	1.26213	0.986899	1	0.335861	0.0057275	0	3	C672 C674	ALDH18A1	P54886-2 Isoform Short of Delta-1-pyrroline-5-carboxylate synthase OS=Homo sapiens GN=ALDH18A1 :P54886 Delta-1-pyrroline-5-carboxylate synthase OS=Homo sapiens GN=ALDH18A1 PE=1 SV=2 :
SLSALIGQC*IHIER	0.758207	0.279992	0.471575	-0.399337	0.552855	0.32645	1.3351, 0.8521, 1.3351, 1.1652	0.5613, 0.6463, 0.5613	0.5538, 0.6950, 0.6950	0.840036	0.0328575	0.071365	-0.251478	1.48337	1.14651	3	C310 C310 ,C310 ,C310 C268 C310 C268	PEG10	A0A087WX23 Retrotransposon-derived protein PEG10 OS=Homo sapiens GN=PEG10 PE=1 SV=1 :A0A087WX23 Retrotransposon-derived protein PEG10 OS=Homo sapiens GN=PEG10 PE=1 SV=1 :,A0A087WX23 Retrotransposon-derived protein PEG10 OS=Homo sapiens GN=PEG10 PE=1 SV=1 :,A0A087WX23 Retrotransposon-derived protein PEG10 OS=Homo sapiens GN=PEG10 PE=1 SV=1 :A0A087WUL4 Retrotransposon-derived protein PEG10 OS=Homo sapiens GN=PEG10 PE=1 SV=1 :A0A087WX23 Retrotransposon-derived protein PEG10 OS=Homo sapiens GN=PEG10 PE=1 SV=1 :A0A087WUL4 Retrotransposon-derived protein PEG10 OS=Homo sapiens GN=PEG10 PE=1 SV=1 :
SLSAVPDIGQC*HQDELER	1.14001	0.878853	0.899506	0.189041	0.0560838	0.0459962	0.7183, 1.3081	0.3696, 1.4951, 1.4951	1.3581, 1.3581	1.15749	0.932268	0.950822	0.211005	0.0304591	0.0219007	3	C647 C681 C606 C686 C647 C681 C606 C686 ,C647 C681 C606 C686 ,C647 C645 C681 C606 C686 C647 C645 C681 C606 C686	GOLGB1	Q14789-3 Isoform 3 of Golgin subfamily B member 1 OS=Homo sapiens GN=GOLGB1 :E7EU81 Golgin subfamily B member 1 (Fragment) OS=Homo sapiens GN=GOLGB1 PE=1 SV=1 :Q14789 Golgin subfamily B member 1 OS=Homo sapiens GN=GOLGB1 PE=1 SV=2 :Q14789-4 Isoform 4 of Golgin subfamily B member 1 OS=Homo sapiens GN=GOLGB1 :Q14789-2 Isoform 2 of Golgin subfamily B member 1 OS=Homo sapiens GN=GOLGB1 :Q14789-3 Isoform 3 of Golgin subfamily B member 1 OS=Homo sapiens GN=GOLGB1 :E7EU81 Golgin subfamily B member 1 (Fragment) OS=Homo sapiens GN=GOLGB1 PE=1 SV=1 :Q14789 Golgin subfamily B member 1 OS=Homo sapiens GN=GOLGB1 PE=1 SV=2 :Q14789-4 Isoform 4 of Golgin subfamily B member 1 OS=Homo sapiens GN=GOLGB1 :Q14789-2 Isoform 2 of Golgin subfamily B member 1 OS=Homo sapiens GN=GOLGB1 :,Q14789-3 Isoform 3 of Golgin subfamily B member 1 OS=Homo sapiens GN=GOLGB1 :Q14789 Golgin subfamily B member 1 OS=Homo sapiens GN=GOLGB1 PE=1 SV=2 :Q14789-4 Isoform 4 of Golgin subfamily B member 1 OS=Homo sapiens GN=GOLGB1 :Q14789-2 Isoform 2 of Golgin subfamily B member 1 OS=Homo sapiens GN=GOLGB1 :Q14789-3 Isoform 3 of Golgin subfamily B member 1 OS=Homo sapiens GN=GOLGB1 :Q14789 Golgin subfamily B member 1 OS=Homo sapiens GN=GOLGB1 PE=1 SV=2 :Q14789-4 Isoform 4 of Golgin subfamily B member 1 OS=Homo sapiens GN=GOLGB1 :Q14789-2 Isoform 2 of Golgin subfamily B member 1 OS=Homo sapiens GN=GOLGB1 :,Q14789-3 Isoform 3 of Golgin subfamily B member 1 OS=Homo sapiens GN=GOLGB1 :Q14789 Golgin subfamily B member 1 OS=Homo sapiens GN=GOLGB1 PE=1 SV=2 :Q14789-4 Isoform 4 of Golgin subfamily B member 1 OS=Homo sapiens GN=GOLGB1 :Q14789-2 Isoform 2 of Golgin subfamily B member 1 OS=Homo sapiens GN=GOLGB1 :
SLSC*LSDLDGGVALEPR	1.60551	0.0180016	0.22408	0.683032	1.74469	0.649598	1.8730, 1.9798, 1.8730, 1.8247, 1.2941, 1.8247	1.2265, 1.4453, 1.3058, 1.4453, 1.6050, 1.2091, 1.6050, 1.2091	1.6371, 1.6371, 1.8616, 1.0286, 1.8616, 1.0286	1.53873	2.00776e-05	0.000101006	0.621745	4.69729	3.99565	3	C26 C26 ,C26	PPP1R3D	O95685 Protein phosphatase 1 regulatory subunit 3D OS=Homo sapiens GN=PPP1R3D PE=1 SV=1 :,O95685 Protein phosphatase 1 regulatory subunit 3D OS=Homo sapiens GN=PPP1R3D PE=1 SV=1 :O95685 Protein phosphatase 1 regulatory subunit 3D OS=Homo sapiens GN=PPP1R3D PE=1 SV=1 :
SLSDC*VNYIVQDSK	1.30869	0.0626423	0.40761	0.388122	1.20313	0.389755	1.5071, 0.8443, 1.5071	1.2561, 1.2561	1.6920, 1.2789, 1.2789	1.32755	0.0023347	0.00850525	0.40877	2.63177	2.07031	3	C406 ,C406 C406	CHUK	O15111 Inhibitor of nuclear factor kappa-B kinase subunit alpha OS=Homo sapiens GN=CHUK PE=1 SV=2 :O15111 Inhibitor of nuclear factor kappa-B kinase subunit alpha OS=Homo sapiens GN=CHUK PE=1 SV=2 :,O15111 Inhibitor of nuclear factor kappa-B kinase subunit alpha OS=Homo sapiens GN=CHUK PE=1 SV=2 :
SLSDPC*YYNKVDR	0.0445363	--	--	-4.48887	0	0	0.0445			0.0445363	--	--	-4.48887	0	0	1	C557 C559 C559 C557	ZMYM3	Q14202-2 Isoform 2 of Zinc finger MYM-type protein 3 OS=Homo sapiens GN=ZMYM3 :A6NHB5 Zinc finger MYM-type protein 3 OS=Homo sapiens GN=ZMYM3 PE=1 SV=1 :A6NHN7 Zinc finger MYM-type protein 3 OS=Homo sapiens GN=ZMYM3 PE=1 SV=1 :Q14202 Zinc finger MYM-type protein 3 OS=Homo sapiens GN=ZMYM3 PE=1 SV=2 :
SLSEADSHCLEGFAPVDGC*GCPDHTFLDEK	1.9721	--	--	0.979732	0	0		1.9721		1.9721	--	--	0.979732	0	0	1	C698 C698 C698	MUC2	A0A0G2JM87 Mucin-2 OS=Homo sapiens GN=MUC2 PE=1 SV=1 :Q02817 Mucin-2 OS=Homo sapiens GN=MUC2 PE=1 SV=2 :A0A0G2JR65 Mucin-2 OS=Homo sapiens GN=MUC2 PE=1 SV=1 :
SLSGGASYVDFLC*HMHK	1.05573	0.384972	0.582419	0.0782409	0.414571	0.234764	1.1661, 1.1643, 0.8252, 1.1643	1.3106, 1.0567, 0.9527, 1.1627, 1.3106	1.4229, 0.6908, 0.8812	1.09235	0.169134	0.270628	0.127429	0.771768	0.567627	3	C1083 C1083 ,C1083	SEC24C	P53992 Protein transport protein Sec24C OS=Homo sapiens GN=SEC24C PE=1 SV=3 :,P53992 Protein transport protein Sec24C OS=Homo sapiens GN=SEC24C PE=1 SV=3 :P53992 Protein transport protein Sec24C OS=Homo sapiens GN=SEC24C PE=1 SV=3 :
SLSGGASYVDFLC*HM+HK	1.24827	--	--	0.319926	0	0			1.2483	1.24827	--	--	0.319926	0	0	1	C1083,M1085	SEC24C	P53992 Protein transport protein Sec24C OS=Homo sapiens GN=SEC24C PE=1 SV=3 :
SLSGSSPC*PK	1.21214	--	--	0.277554	0	0		1.2121		1.21214	--	--	0.277554	0	0	1	C785	SRRM2	Q9UQ35 Serine/arginine repetitive matrix protein 2 OS=Homo sapiens GN=SRRM2 PE=1 SV=2 :
SLSHSLANC*MISENGLVSRLTALETGLLC*FSCK	0.154303	--	--	-2.69617	0	0			0.1543	0.154303	--	--	-2.69617	0	0	1	C88,C108	DIRC3	C9JPN6 Protein DIRC3 OS=Homo sapiens GN=DIRC3 PE=4 SV=1 :
SLSKPEPTYVSPPC*PR	0.00192062	--	--	-9.02421	0	0		0.0019		0.00192062	--	--	-9.02421	0	0	1	C1626 C1625	TICRR	Q7Z2Z1 Treslin OS=Homo sapiens GN=TICRR PE=1 SV=2 :Q7Z2Z1-2 Isoform 2 of Treslin OS=Homo sapiens GN=TICRR :
SLSPDC*GGSIEVMQSFLK	0.680283	0.13142	0.400087	-0.555792	0.881337	0.397845	0.7994	0.5612		0.680283	0.13142	0.2204	-0.555792	0.881337	0.656789	2	C866 C810	WDR36	Q8NI36 WD repeat-containing protein 36 OS=Homo sapiens GN=WDR36 PE=1 SV=1 :A0A0A0MTB8 WD repeat-containing protein 36 OS=Homo sapiens GN=WDR36 PE=1 SV=1 :
SLSSGIPDEFIC*PITR	1.98583	--	--	0.989743	0	0			1.9858	1.98583	--	--	0.989743	0	0	1	C410	WDSUB1	Q8N9V3 WD repeat, SAM and U-box domain-containing protein 1 OS=Homo sapiens GN=WDSUB1 PE=1 SV=3 :
SLSSGSNFC*SEQK	0.10703	--	--	-3.22392	0	0	0.107			0.10703	--	--	-3.22392	0	0	1	C324 C324 C324 C324	MBD4	O95243 Methyl-CpG-binding domain protein 4 OS=Homo sapiens GN=MBD4 PE=1 SV=1 :O95243-3 Isoform 3 of Methyl-CpG-binding domain protein 4 OS=Homo sapiens GN=MBD4 :O95243-2 Isoform 2 of Methyl-CpG-binding domain protein 4 OS=Homo sapiens GN=MBD4 :O95243-5 Isoform 5 of Methyl-CpG-binding domain protein 4 OS=Homo sapiens GN=MBD4 :
SLSTTNSSSSSGAPGPC*GLAR	1.16797	0.0310424	0.256417	0.224004	1.50804	0.591052	1.1602, 1.1348, 1.1602	1.2106	1.1363, 1.1363	1.1564	0.00893937	0.0235018	0.209636	2.04869	1.6289	3	C277 C326 C361 C327 C276 C326 ,C277 C326 C361 C327 C276 C326 C277 C326 C361 C327 C276 C326	mkl1,MKL1	A0A087WU73 MKL/myocardin-like protein 1 OS=Homo sapiens GN=MKL1 PE=1 SV=1 :Q969V6 MKL/myocardin-like protein 1 OS=Homo sapiens GN=MKL1 PE=1 SV=1 :W0Z7M9 MKL/myocardin-like protein 1 OS=Homo sapiens GN=mkl1 PE=1 SV=1 :A0A087X287 MKL/myocardin-like protein 1 OS=Homo sapiens GN=MKL1 PE=1 SV=1 :B0QY83 MKL/myocardin-like protein 1 OS=Homo sapiens GN=MKL1 PE=1 SV=1 :E7ER32 MKL/myocardin-like protein 1 OS=Homo sapiens GN=MKL1 PE=1 SV=2 :A0A087WU73 MKL/myocardin-like protein 1 OS=Homo sapiens GN=MKL1 PE=1 SV=1 :Q969V6 MKL/myocardin-like protein 1 OS=Homo sapiens GN=MKL1 PE=1 SV=1 :W0Z7M9 MKL/myocardin-like protein 1 OS=Homo sapiens GN=mkl1 PE=1 SV=1 :A0A087X287 MKL/myocardin-like protein 1 OS=Homo sapiens GN=MKL1 PE=1 SV=1 :B0QY83 MKL/myocardin-like protein 1 OS=Homo sapiens GN=MKL1 PE=1 SV=1 :E7ER32 MKL/myocardin-like protein 1 OS=Homo sapiens GN=MKL1 PE=1 SV=2 :,A0A087WU73 MKL/myocardin-like protein 1 OS=Homo sapiens GN=MKL1 PE=1 SV=1 :Q969V6 MKL/myocardin-like protein 1 OS=Homo sapiens GN=MKL1 PE=1 SV=1 :W0Z7M9 MKL/myocardin-like protein 1 OS=Homo sapiens GN=mkl1 PE=1 SV=1 :A0A087X287 MKL/myocardin-like protein 1 OS=Homo sapiens GN=MKL1 PE=1 SV=1 :B0QY83 MKL/myocardin-like protein 1 OS=Homo sapiens GN=MKL1 PE=1 SV=1 :E7ER32 MKL/myocardin-like protein 1 OS=Homo sapiens GN=MKL1 PE=1 SV=2 :
SLSTTNVFAC*SDRPTVIYSSNHK	1.12229	0.0337678	0.272379	0.166447	1.4715	0.564827	1.1082, 1.2044, 1.1082	1.1384, 1.1264	1.0901, 1.1564, 1.0812	1.12668	0.000851774	0.00327805	0.172074	3.06968	2.48438	3	C652 C652	DDB1	F5GY55 DNA damage-binding protein 1 OS=Homo sapiens GN=DDB1 PE=1 SV=1 :Q16531 DNA damage-binding protein 1 OS=Homo sapiens GN=DDB1 PE=1 SV=1 :
SLSTYYQQC*K	0.99293	0.7286	0.777997	-0.0102357	0.137511	0.109022	1.0523	0.9686	0.9579	0.99293	0.7286	0.762698	-0.0102357	0.137511	0.117648	3	C561 C588 C242 ,C561 C588	DKFZp586F0420,MAP3K7	O43318-2 Isoform 1A of Mitogen-activated protein kinase kinase kinase 7 OS=Homo sapiens GN=MAP3K7 :O43318 Mitogen-activated protein kinase kinase kinase 7 OS=Homo sapiens GN=MAP3K7 PE=1 SV=1 :Q9UG54 Mitogen-activated protein kinase kinase kinase 7 OS=Homo sapiens GN=DKFZp586F0420 PE=1 SV=1 :,O43318-2 Isoform 1A of Mitogen-activated protein kinase kinase kinase 7 OS=Homo sapiens GN=MAP3K7 :O43318 Mitogen-activated protein kinase kinase kinase 7 OS=Homo sapiens GN=MAP3K7 PE=1 SV=1 :
SLSVNTLDVLGPC*LVCGTDAEAIYVTR	1.14884	0.00942123	0.178882	0.200172	2.02589	0.747434	1.0844, 1.3417, 0.8916, 1.0046, 1.0046	1.2228, 1.0964, 1.2228	1.1878, 1.0199, 1.0327, 1.0354, 1.1878	1.10251	0.0318205	0.069171	0.140789	1.49729	1.16008	3	C362 C266 C362 C266 ,C362 C266 C362 C266 C362 C266	NUP43	Q8NFH3 Nucleoporin Nup43 OS=Homo sapiens GN=NUP43 PE=1 SV=1 :Q8NFH3-2 Isoform 2 of Nucleoporin Nup43 OS=Homo sapiens GN=NUP43 :Q8NFH3 Nucleoporin Nup43 OS=Homo sapiens GN=NUP43 PE=1 SV=1 :Q8NFH3-2 Isoform 2 of Nucleoporin Nup43 OS=Homo sapiens GN=NUP43 :Q8NFH3 Nucleoporin Nup43 OS=Homo sapiens GN=NUP43 PE=1 SV=1 :Q8NFH3-2 Isoform 2 of Nucleoporin Nup43 OS=Homo sapiens GN=NUP43 :,Q8NFH3 Nucleoporin Nup43 OS=Homo sapiens GN=NUP43 PE=1 SV=1 :Q8NFH3-2 Isoform 2 of Nucleoporin Nup43 OS=Homo sapiens GN=NUP43 :Q8NFH3 Nucleoporin Nup43 OS=Homo sapiens GN=NUP43 PE=1 SV=1 :Q8NFH3-2 Isoform 2 of Nucleoporin Nup43 OS=Homo sapiens GN=NUP43 :
SLTANPELIDRLAC*LSEEGNEIESGK	1.26553	0.0737272	0.34055	0.339745	1.13237	0.467819	1.0805	1.4328	1.2833	1.26553	0.0737272	0.146058	0.339745	1.13237	0.835475	3	C51 C183 C213 ,C213	DIS3	G3V1J5 Exosome complex exonuclease RRP44 OS=Homo sapiens GN=DIS3 PE=1 SV=1 :Q9Y2L1-2 Isoform 2 of Exosome complex exonuclease RRP44 OS=Homo sapiens GN=DIS3 :Q9Y2L1 Exosome complex exonuclease RRP44 OS=Homo sapiens GN=DIS3 PE=1 SV=2 :,Q9Y2L1 Exosome complex exonuclease RRP44 OS=Homo sapiens GN=DIS3 PE=1 SV=2 :
SLTAVTCTVWLAAYGLFTLCEHDPLC*C*HLHHPLR	0.668328	--	--	-0.581373	0	0	0.6683			0.668328	--	--	-0.581373	0	0	1	C65,C46	PIGH	H0YNL7 Phosphatidylinositol N-acetylglucosaminyltransferase subunit H OS=Homo sapiens GN=PIGH PE=1 SV=1 :
SLTC*EVDALKGTNESLER	1.21596	0.607631	0.798635	0.282095	0.21636	0.0976518	1.4655, 2.0232, 1.4655	0.5853, 1.3671	1.2194, 1.2194	1.33506	0.481158	0.608343	0.416908	0.317712	0.215851	3	C328 C328	VIM	B0YJC4 Vimentin OS=Homo sapiens GN=VIM PE=1 SV=1 :P08670 Vimentin OS=Homo sapiens GN=VIM PE=1 SV=4 :
SLTC*TSAVEIMK	0.848313	0.395317	0.592531	-0.237331	0.403054	0.227289	1.2403, 1.2403	0.5629, 0.5629	0.7064, 0.8224	0.855853	0.155529	0.251673	-0.224566	0.80819	0.599164	3	C631 C630 C552	RPS6KA5	O75582 Ribosomal protein S6 kinase alpha-5 OS=Homo sapiens GN=RPS6KA5 PE=1 SV=1 :A0A0A0MQV2 Ribosomal protein S6 kinase OS=Homo sapiens GN=RPS6KA5 PE=1 SV=1 :O75582-3 Isoform 3 of Ribosomal protein S6 kinase alpha-5 OS=Homo sapiens GN=RPS6KA5 :
SLTC*TSAVEIM+K	0.877082	0.458309	0.650968	-0.189217	0.338841	0.186441	0.7181	0.8367	1.0765	0.877082	0.458309	0.587166	-0.189217	0.338841	0.231239	3	C631,M638 C630,M637 C552,M559	RPS6KA5	O75582 Ribosomal protein S6 kinase alpha-5 OS=Homo sapiens GN=RPS6KA5 PE=1 SV=1 :A0A0A0MQV2 Ribosomal protein S6 kinase OS=Homo sapiens GN=RPS6KA5 PE=1 SV=1 :O75582-3 Isoform 3 of Ribosomal protein S6 kinase alpha-5 OS=Homo sapiens GN=RPS6KA5 :
SLTLDAAPDHNPPC*R	4.09156	--	--	2.03265	0	0	4.0916			4.09156	--	--	2.03265	0	0	1	C669 C669 C648	NBR1	Q14596-2 Isoform 2 of Next to BRCA1 gene 1 protein OS=Homo sapiens GN=NBR1 :Q14596 Next to BRCA1 gene 1 protein OS=Homo sapiens GN=NBR1 PE=1 SV=3 :B7Z5R6 Next to BRCA1 gene 1 protein OS=Homo sapiens GN=NBR1 PE=1 SV=1 :
SLTLPQTC*NR	0.911668	0.558892	0.739339	-0.133419	0.252672	0.131156	0.5840, 2.0049	0.8126, 0.6559, 0.6559	0.7885, 0.7885	0.898626	0.436658	0.567366	-0.154208	0.359859	0.246137	3	C195 C274 C196 C274 C239 ,C195 C274 C196 C274 C239 C195 C274 C196 C274 C239	ZNF302	Q9NR11-2 Isoform 2 of Zinc finger protein 302 OS=Homo sapiens GN=ZNF302 :Q9NR11 Zinc finger protein 302 OS=Homo sapiens GN=ZNF302 PE=1 SV=1 :A0A087WYF4 Zinc finger protein 302 OS=Homo sapiens GN=ZNF302 PE=1 SV=1 :A0A0D9SFG5 Zinc finger protein 302 OS=Homo sapiens GN=ZNF302 PE=1 SV=1 :E7EVR1 Zinc finger protein 302 OS=Homo sapiens GN=ZNF302 PE=1 SV=1 :,Q9NR11-2 Isoform 2 of Zinc finger protein 302 OS=Homo sapiens GN=ZNF302 :Q9NR11 Zinc finger protein 302 OS=Homo sapiens GN=ZNF302 PE=1 SV=1 :A0A087WYF4 Zinc finger protein 302 OS=Homo sapiens GN=ZNF302 PE=1 SV=1 :A0A0D9SFG5 Zinc finger protein 302 OS=Homo sapiens GN=ZNF302 PE=1 SV=1 :E7EVR1 Zinc finger protein 302 OS=Homo sapiens GN=ZNF302 PE=1 SV=1 :Q9NR11-2 Isoform 2 of Zinc finger protein 302 OS=Homo sapiens GN=ZNF302 :Q9NR11 Zinc finger protein 302 OS=Homo sapiens GN=ZNF302 PE=1 SV=1 :A0A087WYF4 Zinc finger protein 302 OS=Homo sapiens GN=ZNF302 PE=1 SV=1 :A0A0D9SFG5 Zinc finger protein 302 OS=Homo sapiens GN=ZNF302 PE=1 SV=1 :E7EVR1 Zinc finger protein 302 OS=Homo sapiens GN=ZNF302 PE=1 SV=1 :
SLTPLQWC*R	2.72222	0.136117	0.410383	1.44479	0.866088	0.386811	1.5562, 3.9593	1.9691, 1.9691		2.36345	0.0509103	0.105855	1.24089	1.29319	0.975289	2	C209 C231	SLAIN1	Q8ND83 SLAIN motif-containing protein 1 OS=Homo sapiens GN=SLAIN1 PE=1 SV=3 :A0A0A0MSS3 SLAIN motif-containing protein 1 OS=Homo sapiens GN=SLAIN1 PE=1 SV=1 :
SLTSC*SSDITLR	0.892347	0.400313	0.597208	-0.164324	0.397601	0.223875	0.4576, 1.1114, 1.1683, 1.1021	1.1491, 0.4777, 1.1953	0.8993, 0.7440, 1.1049, 1.1826, 1.2248, 0.8931	0.977705	0.461704	0.591074	-0.0325292	0.335637	0.228358	3	C209 C246 C261 C261 C170 C261 C261 C209 C209 C246 C261 C261 C170 C261 C261 C209 C209 C246 C261 C261 C170 C261 C261 C209 C209 C246 C261 C261 C170 C261 C261 C209 ,C209 C246 C261 C261 C170 C261 C261 C209 C209 C246 C261 C261 C170 C261 C261 C209 C209 C246 C261 C261 C170 C261 C261 C209 ,C209 C246 C261 C261 C170 C261 C261 C209 C209 C246 C261 C261 C170 C261 C261 C209 C209 C246 C261 C261 C170 C261 C261 C209 C209 C246 C261 C261 C170 C261 C261 C209 C209 C246 C261 C261 C170 C261 C261 C209	LMO7	E9PMP7 LIM domain only protein 7 (Fragment) OS=Homo sapiens GN=LMO7 PE=1 SV=7 :J3KP06 LIM domain only protein 7 OS=Homo sapiens GN=LMO7 PE=1 SV=2 :Q8WWI1-4 Isoform 4 of LIM domain only protein 7 OS=Homo sapiens GN=LMO7 :Q8WWI1-3 Isoform 3 of LIM domain only protein 7 OS=Homo sapiens GN=LMO7 :E9PMS6 LIM domain only protein 7 OS=Homo sapiens GN=LMO7 PE=1 SV=1 :Q8WWI1-2 Isoform 2 of LIM domain only protein 7 OS=Homo sapiens GN=LMO7 :Q8WWI1 LIM domain only protein 7 OS=Homo sapiens GN=LMO7 PE=1 SV=3 :F8WD26 LIM domain only protein 7 OS=Homo sapiens GN=LMO7 PE=1 SV=2 :E9PMP7 LIM domain only protein 7 (Fragment) OS=Homo sapiens GN=LMO7 PE=1 SV=7 :J3KP06 LIM domain only protein 7 OS=Homo sapiens GN=LMO7 PE=1 SV=2 :Q8WWI1-4 Isoform 4 of LIM domain only protein 7 OS=Homo sapiens GN=LMO7 :Q8WWI1-3 Isoform 3 of LIM domain only protein 7 OS=Homo sapiens GN=LMO7 :E9PMS6 LIM domain only protein 7 OS=Homo sapiens GN=LMO7 PE=1 SV=1 :Q8WWI1-2 Isoform 2 of LIM domain only protein 7 OS=Homo sapiens GN=LMO7 :Q8WWI1 LIM domain only protein 7 OS=Homo sapiens GN=LMO7 PE=1 SV=3 :F8WD26 LIM domain only protein 7 OS=Homo sapiens GN=LMO7 PE=1 SV=2 :E9PMP7 LIM domain only protein 7 (Fragment) OS=Homo sapiens GN=LMO7 PE=1 SV=7 :J3KP06 LIM domain only protein 7 OS=Homo sapiens GN=LMO7 PE=1 SV=2 :Q8WWI1-4 Isoform 4 of LIM domain only protein 7 OS=Homo sapiens GN=LMO7 :Q8WWI1-3 Isoform 3 of LIM domain only protein 7 OS=Homo sapiens GN=LMO7 :E9PMS6 LIM domain only protein 7 OS=Homo sapiens GN=LMO7 PE=1 SV=1 :Q8WWI1-2 Isoform 2 of LIM domain only protein 7 OS=Homo sapiens GN=LMO7 :Q8WWI1 LIM domain only protein 7 OS=Homo sapiens GN=LMO7 PE=1 SV=3 :F8WD26 LIM domain only protein 7 OS=Homo sapiens GN=LMO7 PE=1 SV=2 :E9PMP7 LIM domain only protein 7 (Fragment) OS=Homo sapiens GN=LMO7 PE=1 SV=7 :J3KP06 LIM domain only protein 7 OS=Homo sapiens GN=LMO7 PE=1 SV=2 :Q8WWI1-4 Isoform 4 of LIM domain only protein 7 OS=Homo sapiens GN=LMO7 :Q8WWI1-3 Isoform 3 of LIM domain only protein 7 OS=Homo sapiens GN=LMO7 :E9PMS6 LIM domain only protein 7 OS=Homo sapiens GN=LMO7 PE=1 SV=1 :Q8WWI1-2 Isoform 2 of LIM domain only protein 7 OS=Homo sapiens GN=LMO7 :Q8WWI1 LIM domain only protein 7 OS=Homo sapiens GN=LMO7 PE=1 SV=3 :F8WD26 LIM domain only protein 7 OS=Homo sapiens GN=LMO7 PE=1 SV=2 :,E9PMP7 LIM domain only protein 7 (Fragment) OS=Homo sapiens GN=LMO7 PE=1 SV=7 :J3KP06 LIM domain only protein 7 OS=Homo sapiens GN=LMO7 PE=1 SV=2 :Q8WWI1-4 Isoform 4 of LIM domain only protein 7 OS=Homo sapiens GN=LMO7 :Q8WWI1-3 Isoform 3 of LIM domain only protein 7 OS=Homo sapiens GN=LMO7 :E9PMS6 LIM domain only protein 7 OS=Homo sapiens GN=LMO7 PE=1 SV=1 :Q8WWI1-2 Isoform 2 of LIM domain only protein 7 OS=Homo sapiens GN=LMO7 :Q8WWI1 LIM domain only protein 7 OS=Homo sapiens GN=LMO7 PE=1 SV=3 :F8WD26 LIM domain only protein 7 OS=Homo sapiens GN=LMO7 PE=1 SV=2 :E9PMP7 LIM domain only protein 7 (Fragment) OS=Homo sapiens GN=LMO7 PE=1 SV=7 :J3KP06 LIM domain only protein 7 OS=Homo sapiens GN=LMO7 PE=1 SV=2 :Q8WWI1-4 Isoform 4 of LIM domain only protein 7 OS=Homo sapiens GN=LMO7 :Q8WWI1-3 Isoform 3 of LIM domain only protein 7 OS=Homo sapiens GN=LMO7 :E9PMS6 LIM domain only protein 7 OS=Homo sapiens GN=LMO7 PE=1 SV=1 :Q8WWI1-2 Isoform 2 of LIM domain only protein 7 OS=Homo sapiens GN=LMO7 :Q8WWI1 LIM domain only protein 7 OS=Homo sapiens GN=LMO7 PE=1 SV=3 :F8WD26 LIM domain only protein 7 OS=Homo sapiens GN=LMO7 PE=1 SV=2 :E9PMP7 LIM domain only protein 7 (Fragment) OS=Homo sapiens GN=LMO7 PE=1 SV=7 :J3KP06 LIM domain only protein 7 OS=Homo sapiens GN=LMO7 PE=1 SV=2 :Q8WWI1-4 Isoform 4 of LIM domain only protein 7 OS=Homo sapiens GN=LMO7 :Q8WWI1-3 Isoform 3 of LIM domain only protein 7 OS=Homo sapiens GN=LMO7 :E9PMS6 LIM domain only protein 7 OS=Homo sapiens GN=LMO7 PE=1 SV=1 :Q8WWI1-2 Isoform 2 of LIM domain only protein 7 OS=Homo sapiens GN=LMO7 :Q8WWI1 LIM domain only protein 7 OS=Homo sapiens GN=LMO7 PE=1 SV=3 :F8WD26 LIM domain only protein 7 OS=Homo sapiens GN=LMO7 PE=1 SV=2 :,E9PMP7 LIM domain only protein 7 (Fragment) OS=Homo sapiens GN=LMO7 PE=1 SV=7 :J3KP06 LIM domain only protein 7 OS=Homo sapiens GN=LMO7 PE=1 SV=2 :Q8WWI1-4 Isoform 4 of LIM domain only protein 7 OS=Homo sapiens GN=LMO7 :Q8WWI1-3 Isoform 3 of LIM domain only protein 7 OS=Homo sapiens GN=LMO7 :E9PMS6 LIM domain only protein 7 OS=Homo sapiens GN=LMO7 PE=1 SV=1 :Q8WWI1-2 Isoform 2 of LIM domain only protein 7 OS=Homo sapiens GN=LMO7 :Q8WWI1 LIM domain only protein 7 OS=Homo sapiens GN=LMO7 PE=1 SV=3 :F8WD26 LIM domain only protein 7 OS=Homo sapiens GN=LMO7 PE=1 SV=2 :E9PMP7 LIM domain only protein 7 (Fragment) OS=Homo sapiens GN=LMO7 PE=1 SV=7 :J3KP06 LIM domain only protein 7 OS=Homo sapiens GN=LMO7 PE=1 SV=2 :Q8WWI1-4 Isoform 4 of LIM domain only protein 7 OS=Homo sapiens GN=LMO7 :Q8WWI1-3 Isoform 3 of LIM domain only protein 7 OS=Homo sapiens GN=LMO7 :E9PMS6 LIM domain only protein 7 OS=Homo sapiens GN=LMO7 PE=1 SV=1 :Q8WWI1-2 Isoform 2 of LIM domain only protein 7 OS=Homo sapiens GN=LMO7 :Q8WWI1 LIM domain only protein 7 OS=Homo sapiens GN=LMO7 PE=1 SV=3 :F8WD26 LIM domain only protein 7 OS=Homo sapiens GN=LMO7 PE=1 SV=2 :E9PMP7 LIM domain only protein 7 (Fragment) OS=Homo sapiens GN=LMO7 PE=1 SV=7 :J3KP06 LIM domain only protein 7 OS=Homo sapiens GN=LMO7 PE=1 SV=2 :Q8WWI1-4 Isoform 4 of LIM domain only protein 7 OS=Homo sapiens GN=LMO7 :Q8WWI1-3 Isoform 3 of LIM domain only protein 7 OS=Homo sapiens GN=LMO7 :E9PMS6 LIM domain only protein 7 OS=Homo sapiens GN=LMO7 PE=1 SV=1 :Q8WWI1-2 Isoform 2 of LIM domain only protein 7 OS=Homo sapiens GN=LMO7 :Q8WWI1 LIM domain only protein 7 OS=Homo sapiens GN=LMO7 PE=1 SV=3 :F8WD26 LIM domain only protein 7 OS=Homo sapiens GN=LMO7 PE=1 SV=2 :E9PMP7 LIM domain only protein 7 (Fragment) OS=Homo sapiens GN=LMO7 PE=1 SV=7 :J3KP06 LIM domain only protein 7 OS=Homo sapiens GN=LMO7 PE=1 SV=2 :Q8WWI1-4 Isoform 4 of LIM domain only protein 7 OS=Homo sapiens GN=LMO7 :Q8WWI1-3 Isoform 3 of LIM domain only protein 7 OS=Homo sapiens GN=LMO7 :E9PMS6 LIM domain only protein 7 OS=Homo sapiens GN=LMO7 PE=1 SV=1 :Q8WWI1-2 Isoform 2 of LIM domain only protein 7 OS=Homo sapiens GN=LMO7 :Q8WWI1 LIM domain only protein 7 OS=Homo sapiens GN=LMO7 PE=1 SV=3 :F8WD26 LIM domain only protein 7 OS=Homo sapiens GN=LMO7 PE=1 SV=2 :E9PMP7 LIM domain only protein 7 (Fragment) OS=Homo sapiens GN=LMO7 PE=1 SV=7 :J3KP06 LIM domain only protein 7 OS=Homo sapiens GN=LMO7 PE=1 SV=2 :Q8WWI1-4 Isoform 4 of LIM domain only protein 7 OS=Homo sapiens GN=LMO7 :Q8WWI1-3 Isoform 3 of LIM domain only protein 7 OS=Homo sapiens GN=LMO7 :E9PMS6 LIM domain only protein 7 OS=Homo sapiens GN=LMO7 PE=1 SV=1 :Q8WWI1-2 Isoform 2 of LIM domain only protein 7 OS=Homo sapiens GN=LMO7 :Q8WWI1 LIM domain only protein 7 OS=Homo sapiens GN=LMO7 PE=1 SV=3 :F8WD26 LIM domain only protein 7 OS=Homo sapiens GN=LMO7 PE=1 SV=2 :
SLVEASSSGVSVLSLC*EKGDAMIMEETGK	0.935711	0.387299	0.584652	-0.0958643	0.411954	0.233102	1.0818, 0.6568	1.2454	1.1625, 0.6371, 1.1625	0.99101	0.379431	0.509627	-0.0130286	0.420867	0.292748	3	C49	PA2G4	Q9UQ80 Proliferation-associated protein 2G4 OS=Homo sapiens GN=PA2G4 PE=1 SV=3 :
SLVIGEVLSMADM+ATGVKC*GIIYWLFGGAIR	0.305722	--	--	-1.70971	0	0			0.3057	0.305722	--	--	-1.70971	0	0	1	M48,C54 M48,C54 M48,C54 M48,C54 M48,C54	ACOXL	Q9NUZ1-3 Isoform 3 of Acyl-coenzyme A oxidase-like protein OS=Homo sapiens GN=ACOXL :Q9NUZ1 Acyl-coenzyme A oxidase-like protein OS=Homo sapiens GN=ACOXL PE=2 SV=3 :Q9NUZ1-2 Isoform 2 of Acyl-coenzyme A oxidase-like protein OS=Homo sapiens GN=ACOXL :C9JQI3 Acyl-coenzyme A oxidase-like protein (Fragment) OS=Homo sapiens GN=ACOXL PE=4 SV=1 :Q9NUZ1-4 Isoform 4 of Acyl-coenzyme A oxidase-like protein OS=Homo sapiens GN=ACOXL :
SLVLMPESSAEEITVC*PETQLSSSETFDLER	1.53625	0.0336946	0.272106	0.619413	1.47244	0.565262	1.4745, 1.4861	1.8651, 1.1078	1.7149	1.52967	0.00997057	0.0261228	0.613224	2.00128	1.58298	3	C445 C367	UIMC1	Q96RL1 BRCA1-A complex subunit RAP80 OS=Homo sapiens GN=UIMC1 PE=1 SV=2 :Q96RL1-3 Isoform 3 of BRCA1-A complex subunit RAP80 OS=Homo sapiens GN=UIMC1 :
SLVLM+PESSAEEITVC*PETQLSSSETFDLER	1.18827	0.301664	0.495858	0.248857	0.520476	0.304643		1.1009	1.2756	1.18827	0.301664	0.426007	0.248857	0.520476	0.370584	2	M434,C445 M356,C367	UIMC1	Q96RL1 BRCA1-A complex subunit RAP80 OS=Homo sapiens GN=UIMC1 PE=1 SV=2 :Q96RL1-3 Isoform 3 of BRCA1-A complex subunit RAP80 OS=Homo sapiens GN=UIMC1 :
SLVNIPADGVTVDPALLPPAC*LGALGDLSVEQPVQFR	1.38565	--	--	0.47056	0	0	1.3856			1.38565	--	--	0.47056	0	0	1	C1704	LRBA	P50851 Lipopolysaccharide-responsive and beige-like anchor protein OS=Homo sapiens GN=LRBA PE=1 SV=4 :
SLVQDAPLSDC*TETIEGLELTEQTFSPAK	1.08673	0.651064	0.700213	0.119992	0.186376	0.15477	1.3077, 1.1396	1.4686, 1.2175, 0.4121	1.2648, 1.2648	1.15357	0.626579	0.749385	0.206109	0.203024	0.125295	3	C542	ADD1	P35611-4 Isoform 4 of Alpha-adducin OS=Homo sapiens GN=ADD1 :
SLVSDIGKELSSC*ANVLELTR	1.16112	0.0952666	0.375977	0.215512	1.02106	0.424838	1.2026, 1.2026	1.1895	1.0912, 1.0912	1.15543	0.00951089	0.0249502	0.208436	2.02178	1.60293	3	C269	TRUB1	Q8WWH5 Probable tRNA pseudouridine synthase 1 OS=Homo sapiens GN=TRUB1 PE=1 SV=1 :
SLWLGCANLVESM+CALSCLQSMPSVRC*LQISNGTSSVIVSR	1.6387	--	--	0.712548	0	0		1.6387		1.6387	--	--	0.712548	0	0	1	M33,C47	FBXW11	Q9UKB1 F-box/WD repeat-containing protein 11 OS=Homo sapiens GN=FBXW11 PE=1 SV=1 :
SLWSSLC*LGPAPAPPGPVSPEGR	1.08813	0.853374	0.87508	0.121856	0.0688604	0.0579521	0.8513, 0.8140, 0.3197	1.1502, 0.9848, 0.7797	1.4510, 1.4243	0.97188	0.730569	0.764021	-0.0411494	0.136339	0.116895	3	C19 C40 C18 C40 C40 C40 C19 C40 C18 C40 C40 C40 ,C40 C40 C40 C40 C40 C40 ,C19 C40 C18 C40 C40 C40 C19 C40 C18 C40 C40 C40 C19 C40 C18 C40 C40 C40	ADPGK	Q9BRR6 ADP-dependent glucokinase OS=Homo sapiens GN=ADPGK PE=1 SV=1 :Q9BRR6-2 Isoform 2 of ADP-dependent glucokinase OS=Homo sapiens GN=ADPGK :Q9BRR6 ADP-dependent glucokinase OS=Homo sapiens GN=ADPGK PE=1 SV=1 :Q9BRR6-2 Isoform 2 of ADP-dependent glucokinase OS=Homo sapiens GN=ADPGK :Q9BRR6 ADP-dependent glucokinase OS=Homo sapiens GN=ADPGK PE=1 SV=1 :Q9BRR6-2 Isoform 2 of ADP-dependent glucokinase OS=Homo sapiens GN=ADPGK :,H3BTH4 ADP-dependent glucokinase (Fragment) OS=Homo sapiens GN=ADPGK PE=1 SV=1 :H3BN66 ADP-dependent glucokinase OS=Homo sapiens GN=ADPGK PE=1 SV=1 :H3BRS6 ADP-dependent glucokinase (Fragment) OS=Homo sapiens GN=ADPGK PE=1 SV=1 :Q9BRR6 ADP-dependent glucokinase OS=Homo sapiens GN=ADPGK PE=1 SV=1 :Q9BRR6-2 Isoform 2 of ADP-dependent glucokinase OS=Homo sapiens GN=ADPGK :Q9BRR6-6 Isoform 6 of ADP-dependent glucokinase OS=Homo sapiens GN=ADPGK :H3BTH4 ADP-dependent glucokinase (Fragment) OS=Homo sapiens GN=ADPGK PE=1 SV=1 :H3BN66 ADP-dependent glucokinase OS=Homo sapiens GN=ADPGK PE=1 SV=1 :H3BRS6 ADP-dependent glucokinase (Fragment) OS=Homo sapiens GN=ADPGK PE=1 SV=1 :Q9BRR6 ADP-dependent glucokinase OS=Homo sapiens GN=ADPGK PE=1 SV=1 :Q9BRR6-2 Isoform 2 of ADP-dependent glucokinase OS=Homo sapiens GN=ADPGK :Q9BRR6-6 Isoform 6 of ADP-dependent glucokinase OS=Homo sapiens GN=ADPGK :,H3BTH4 ADP-dependent glucokinase (Fragment) OS=Homo sapiens GN=ADPGK PE=1 SV=1 :H3BN66 ADP-dependent glucokinase OS=Homo sapiens GN=ADPGK PE=1 SV=1 :H3BRS6 ADP-dependent glucokinase (Fragment) OS=Homo sapiens GN=ADPGK PE=1 SV=1 :Q9BRR6 ADP-dependent glucokinase OS=Homo sapiens GN=ADPGK PE=1 SV=1 :Q9BRR6-2 Isoform 2 of ADP-dependent glucokinase OS=Homo sapiens GN=ADPGK :Q9BRR6-6 Isoform 6 of ADP-dependent glucokinase OS=Homo sapiens GN=ADPGK :H3BTH4 ADP-dependent glucokinase (Fragment) OS=Homo sapiens GN=ADPGK PE=1 SV=1 :H3BN66 ADP-dependent glucokinase OS=Homo sapiens GN=ADPGK PE=1 SV=1 :H3BRS6 ADP-dependent glucokinase (Fragment) OS=Homo sapiens GN=ADPGK PE=1 SV=1 :Q9BRR6 ADP-dependent glucokinase OS=Homo sapiens GN=ADPGK PE=1 SV=1 :Q9BRR6-2 Isoform 2 of ADP-dependent glucokinase OS=Homo sapiens GN=ADPGK :Q9BRR6-6 Isoform 6 of ADP-dependent glucokinase OS=Homo sapiens GN=ADPGK :H3BTH4 ADP-dependent glucokinase (Fragment) OS=Homo sapiens GN=ADPGK PE=1 SV=1 :H3BN66 ADP-dependent glucokinase OS=Homo sapiens GN=ADPGK PE=1 SV=1 :H3BRS6 ADP-dependent glucokinase (Fragment) OS=Homo sapiens GN=ADPGK PE=1 SV=1 :Q9BRR6 ADP-dependent glucokinase OS=Homo sapiens GN=ADPGK PE=1 SV=1 :Q9BRR6-2 Isoform 2 of ADP-dependent glucokinase OS=Homo sapiens GN=ADPGK :Q9BRR6-6 Isoform 6 of ADP-dependent glucokinase OS=Homo sapiens GN=ADPGK :
SLYTYC*PETEEINKLTGIGPK	0.81905	0.277647	0.469144	-0.287977	0.556507	0.328694	0.7062	0.8352, 0.8352, 1.1389, 1.3932		0.981744	0.268737	0.388781	-0.0265814	0.570673	0.410295	2	C1389 C1416 C1405	CAMSAP2	Q08AD1-2 Isoform 2 of Calmodulin-regulated spectrin-associated protein 2 OS=Homo sapiens GN=CAMSAP2 :Q08AD1 Calmodulin-regulated spectrin-associated protein 2 OS=Homo sapiens GN=CAMSAP2 PE=1 SV=3 :Q08AD1-3 Isoform 3 of Calmodulin-regulated spectrin-associated protein 2 OS=Homo sapiens GN=CAMSAP2 :
SLYTYC*PETEEINK	1.19381	0.423523	0.618443	0.255579	0.373123	0.2087	1.439	1.4318	0.7106	1.19381	0.423523	0.554214	0.255579	0.373123	0.256322	3	C1389 C1416 C1405	CAMSAP2	Q08AD1-2 Isoform 2 of Calmodulin-regulated spectrin-associated protein 2 OS=Homo sapiens GN=CAMSAP2 :Q08AD1 Calmodulin-regulated spectrin-associated protein 2 OS=Homo sapiens GN=CAMSAP2 PE=1 SV=3 :Q08AD1-3 Isoform 3 of Calmodulin-regulated spectrin-associated protein 2 OS=Homo sapiens GN=CAMSAP2 :
SMAMLNNM+SLVYHRSC*VELLHNEALIR	9.43595	--	--	3.23817	0	0	9.436			9.43595	--	--	3.23817	0	0	1	M120,C128 M120,C128	UGT1A3	P35503 UDP-glucuronosyltransferase 1-3 OS=Homo sapiens GN=UGT1A3 PE=1 SV=1 :P35503-3 Isoform 2 of UDP-glucuronosyltransferase 1-3 OS=Homo sapiens GN=UGT1A3 :
SMC*EC*FDSDQFLNGKPIR	1.76945	--	--	0.823303	0	0		1.7695		1.76945	--	--	0.823303	0	0	1	C550,C552	PGBD1	Q96JS3 PiggyBac transposable element-derived protein 1 OS=Homo sapiens GN=PGBD1 PE=1 SV=1 :
SMDGYESYGEC*VVALKSMIGSTAQQFLTFLSHR	1.06824	0.611581	0.801168	0.0952425	0.213546	0.0962762	0.2827	1.8537		1.06824	0.611581	0.737484	0.0952425	0.213546	0.132248	2	C595 C837	INPPL1	O15357-2 Isoform 2 of Phosphatidylinositol 3,4,5-trisphosphate 5-phosphatase 2 OS=Homo sapiens GN=INPPL1 :O15357 Phosphatidylinositol 3,4,5-trisphosphate 5-phosphatase 2 OS=Homo sapiens GN=INPPL1 PE=1 SV=2 :
SMEDLVNEFDEKLNVC*FR	0.227036	--	--	-2.13901	0	0		0.227		0.227036	--	--	-2.13901	0	0	1	C73 C73 C73	FEZ1	Q99689-2 Isoform Short of Fasciculation and elongation protein zeta-1 OS=Homo sapiens GN=FEZ1 :Q99689 Fasciculation and elongation protein zeta-1 OS=Homo sapiens GN=FEZ1 PE=1 SV=1 :E9PNH2 Fasciculation and elongation protein zeta-1 (Fragment) OS=Homo sapiens GN=FEZ1 PE=1 SV=1 :
SMENTAQLPEC*CVDVVGVNASC*PGASLCGPGCYR	1.88568	--	--	0.915083	0	0			1.8857	1.88568	--	--	0.915083	0	0	1	C30,C41 C30,C41 C30,C41 C30,C41 C30,C41 C30,C41 C30,C41 C30,C41	C1orf159	Q5T2W7 Uncharacterized protein C1orf159 (Fragment) OS=Homo sapiens GN=C1orf159 PE=4 SV=8 :J3KSJ6 Uncharacterized protein C1orf159 (Fragment) OS=Homo sapiens GN=C1orf159 PE=4 SV=1 :Q96HA4-4 Isoform 4 of Uncharacterized protein C1orf159 OS=Homo sapiens GN=C1orf159 :Q96HA4-2 Isoform 2 of Uncharacterized protein C1orf159 OS=Homo sapiens GN=C1orf159 :J3QRL0 Uncharacterized protein C1orf159 (Fragment) OS=Homo sapiens GN=C1orf159 PE=4 SV=1 :Q96HA4-3 Isoform 3 of Uncharacterized protein C1orf159 OS=Homo sapiens GN=C1orf159 :B2REC4 Uncharacterized protein C1orf159 (Fragment) OS=Homo sapiens GN=C1orf159 PE=4 SV=1 :Q5T2W9 Uncharacterized protein C1orf159 OS=Homo sapiens GN=C1orf159 PE=1 SV=1 :
SM+FC*NLEPVLVQLIHSVNR	0.730318	0.372456	0.570439	-0.453404	0.428925	0.243791	1.3102	0.6378	0.2430, 0.2430	0.608487	0.145042	0.238165	-0.716701	0.838505	0.623122	3	M663,C665 M752,C754	C16orf62	Q7Z3J2 UPF0505 protein C16orf62 OS=Homo sapiens GN=C16orf62 PE=1 SV=2 :E7EWW0 UPF0505 protein C16orf62 OS=Homo sapiens GN=C16orf62 PE=1 SV=2 :
SMFIAC*AGKK	1.54996	0.376603	0.574483	0.632232	0.424116	0.240723	1.5957, 1.6599, 3.1938	1.6037	1.3461	1.87984	0.188931	0.298457	0.910613	0.723696	0.525119	3	C147 C147 C141 C141 ,C147	POLA1	A6NMQ1 DNA polymerase OS=Homo sapiens GN=POLA1 PE=1 SV=1 :A6NMQ1 DNA polymerase OS=Homo sapiens GN=POLA1 PE=1 SV=1 :P09884 DNA polymerase alpha catalytic subunit OS=Homo sapiens GN=POLA1 PE=1 SV=2 :P09884 DNA polymerase alpha catalytic subunit OS=Homo sapiens GN=POLA1 PE=1 SV=2 :,A6NMQ1 DNA polymerase OS=Homo sapiens GN=POLA1 PE=1 SV=1 :
SM+FIAC*AGKK	0.945106	0.741579	0.791364	-0.0814519	0.129842	0.101624	1.2709, 0.9098, 1.2709	0.9578	0.7185	1.02557	0.661365	0.70238	0.0364312	0.179559	0.153428	3	M143,C147 ,M143,C147 M143,C147 M137,C141 M137,C141	POLA1	A6NMQ1 DNA polymerase OS=Homo sapiens GN=POLA1 PE=1 SV=1 :A6NMQ1 DNA polymerase OS=Homo sapiens GN=POLA1 PE=1 SV=1 :P09884 DNA polymerase alpha catalytic subunit OS=Homo sapiens GN=POLA1 PE=1 SV=2 :P09884 DNA polymerase alpha catalytic subunit OS=Homo sapiens GN=POLA1 PE=1 SV=2 :,A6NMQ1 DNA polymerase OS=Homo sapiens GN=POLA1 PE=1 SV=1 :
SMFIAC*AGK	1.16235	--	--	0.217039	0	0		1.1623		1.16235	--	--	0.217039	0	0	1	C147	POLA1	A6NMQ1 DNA polymerase OS=Homo sapiens GN=POLA1 PE=1 SV=1 :
SMKYTLC*SDNHGIK	0.660607	0.309764	0.504544	-0.598135	0.508969	0.297101		0.7103	0.6109	0.660607	0.309764	0.435267	-0.598135	0.508969	0.361245	2	C105 C61	SNPH	O15079-2 Isoform 2 of Syntaphilin OS=Homo sapiens GN=SNPH :O15079 Syntaphilin OS=Homo sapiens GN=SNPH PE=1 SV=2 :
SMMQDREDQSILC*TGESGAGK	0.672346	--	--	-0.572724	0	0	0.6723			0.672346	--	--	-0.572724	0	0	1	C172	MYH9	P35579 Myosin-9 OS=Homo sapiens GN=MYH9 PE=1 SV=4 :
SMNGALAFVDTSDC*TVMNIAEHYMASDVEWDPTGR	1.07004	--	--	0.0976582	0	0	1.07			1.07004	--	--	0.0976582	0	0	1	C643 C643	EIF3B	P55884 Eukaryotic translation initiation factor 3 subunit B OS=Homo sapiens GN=EIF3B PE=1 SV=3 :P55884-2 Isoform 2 of Eukaryotic translation initiation factor 3 subunit B OS=Homo sapiens GN=EIF3B :
SM+NGALAFVDTSDC*TVMNIAEHYMASDVEWDPTGR	1.0348	--	--	0.0493525	0	0		1.0348		1.0348	--	--	0.0493525	0	0	1	M631,C643 M631,C643	EIF3B	P55884 Eukaryotic translation initiation factor 3 subunit B OS=Homo sapiens GN=EIF3B PE=1 SV=3 :P55884-2 Isoform 2 of Eukaryotic translation initiation factor 3 subunit B OS=Homo sapiens GN=EIF3B :
SMPEESEDC*WEAR	0.0541538	0.0330072	0.267815	-4.20679	1.48139	0.572166	0.0511, 0.0511	0.0363, 0.0695	0.0579	0.0532059	1.45095e-06	7.05644e-06	-4.23227	5.83835	5.15141	3	C214	CCDC102A	Q96A19 Coiled-coil domain-containing protein 102A OS=Homo sapiens GN=CCDC102A PE=1 SV=2 :
SM+PEESEDC*WEAR	0.987818	0.898105	0.920582	-0.0176829	0.0466728	0.0359373	0.929	1.0372	0.9972	0.987818	0.898105	0.916615	-0.0176829	0.0466728	0.0378132	3	M207,C214	CCDC102A	Q96A19 Coiled-coil domain-containing protein 102A OS=Homo sapiens GN=CCDC102A PE=1 SV=2 :
SMPVSLEDSGEPTSC*PATDAETASEGSVESASETR	0.872149	0.609359	0.800497	-0.197353	0.215127	0.0966402	0.7054	1.0389		0.872149	0.609359	0.734847	-0.197353	0.215127	0.133803	2	C102 ,C102 C102	DIDO1	Q9BTC0 Death-inducer obliterator 1 OS=Homo sapiens GN=DIDO1 PE=1 SV=5 :Q9BTC0-1 Isoform 1 of Death-inducer obliterator 1 OS=Homo sapiens GN=DIDO1 :,Q9BTC0 Death-inducer obliterator 1 OS=Homo sapiens GN=DIDO1 PE=1 SV=5 :
SM+PVSLEDSGEPTSC*PATDAETASEGSVESASETR	1.60335	0.00895472	0.17609	0.681092	2.04795	0.754266	1.7361, 1.7042	1.3651, 1.7374	1.2386, 1.7497	1.58854	0.00909979	0.023893	0.667699	2.04097	1.62173	3	M89,C102 ,M89,C102 M89,C102	DIDO1	Q9BTC0 Death-inducer obliterator 1 OS=Homo sapiens GN=DIDO1 PE=1 SV=5 :Q9BTC0-1 Isoform 1 of Death-inducer obliterator 1 OS=Homo sapiens GN=DIDO1 :,Q9BTC0 Death-inducer obliterator 1 OS=Homo sapiens GN=DIDO1 PE=1 SV=5 :
SMSC*EESNIGAISK	6.41954	0.135302	0.409545	2.68247	0.868694	0.387698	2.4854	9.1257	7.6476	6.41954	0.135302	0.22547	2.68247	0.868694	0.646911	3	C908 C719	ARHGAP11A	Q6P4F7 Rho GTPase-activating protein 11A OS=Homo sapiens GN=ARHGAP11A PE=1 SV=2 :Q6P4F7-3 Isoform 3 of Rho GTPase-activating protein 11A OS=Homo sapiens GN=ARHGAP11A :
SMSC*PSTGLTEDILTHIGNVASSVPVENFTIHGGLSR	1.23546	0.122451	0.381002	0.305047	0.912038	0.419073		1.1157	1.3552	1.23546	0.122451	0.207999	0.305047	0.912038	0.681939	2	C604 C454 C619 C604 C600 C615	OGDH	A0A0D9SFS3 2-oxoglutarate dehydrogenase, mitochondrial OS=Homo sapiens GN=OGDH PE=1 SV=1 :E9PFG7 2-oxoglutarate dehydrogenase, mitochondrial OS=Homo sapiens GN=OGDH PE=1 SV=1 :E9PCR7 2-oxoglutarate dehydrogenase, mitochondrial OS=Homo sapiens GN=OGDH PE=1 SV=1 :Q02218 2-oxoglutarate dehydrogenase, mitochondrial OS=Homo sapiens GN=OGDH PE=1 SV=3 :Q02218-2 Isoform 2 of 2-oxoglutarate dehydrogenase, mitochondrial OS=Homo sapiens GN=OGDH :E9PDF2 2-oxoglutarate dehydrogenase, mitochondrial OS=Homo sapiens GN=OGDH PE=1 SV=1 :
SMSEDGGLQESNPC*ADDFVSASTADVSHTNLGTIR	0.710746	--	--	-0.492595	0	0	0.7107			0.710746	--	--	-0.492595	0	0	1	C257 C188 C257 C257	AVL9	B8ZZW5 Late secretory pathway protein AVL9 homolog OS=Homo sapiens GN=AVL9 PE=1 SV=1 :H7C0I1 Late secretory pathway protein AVL9 homolog (Fragment) OS=Homo sapiens GN=AVL9 PE=1 SV=1 :Q8NBF6 Late secretory pathway protein AVL9 homolog OS=Homo sapiens GN=AVL9 PE=1 SV=1 :Q8NBF6-2 Isoform 2 of Late secretory pathway protein AVL9 homolog OS=Homo sapiens GN=AVL9 :
SMSQIYC*IENAHGQLVR	1.22891	0.222905	0.405194	0.297377	0.651881	0.392337	1.3926	1.3035, 1.3035	0.9907, 0.9907	1.19618	0.07838	0.145312	0.258432	1.10579	0.837698	3	C222 C249	TSSC1	Q53HC9 Protein TSSC1 OS=Homo sapiens GN=TSSC1 PE=1 SV=2 :A8MUM1 Protein TSSC1 OS=Homo sapiens GN=TSSC1 PE=1 SV=2 :
SM+SQIYC*IENAHGQLVR	1.72121	0.177919	0.380771	0.783421	0.749778	0.419336	1.1254, 1.1085, 1.1254, 1.1085	1.0611, 2.4970, 1.4589, 1.6540, 1.4589, 1.6540	2.5512, 1.8496, 1.9118, 1.1672, 1.8496, 1.9118, 1.1714	1.56849	0.0792186	0.146402	0.649379	1.10117	0.834453	3	M217,C222 M244,C249 M217,C222 M244,C249 M217,C222 M244,C249 M217,C222 M244,C249 ,M217,C222 M244,C249 M217,C222 M244,C249	TSSC1	Q53HC9 Protein TSSC1 OS=Homo sapiens GN=TSSC1 PE=1 SV=2 :A8MUM1 Protein TSSC1 OS=Homo sapiens GN=TSSC1 PE=1 SV=2 :Q53HC9 Protein TSSC1 OS=Homo sapiens GN=TSSC1 PE=1 SV=2 :A8MUM1 Protein TSSC1 OS=Homo sapiens GN=TSSC1 PE=1 SV=2 :Q53HC9 Protein TSSC1 OS=Homo sapiens GN=TSSC1 PE=1 SV=2 :A8MUM1 Protein TSSC1 OS=Homo sapiens GN=TSSC1 PE=1 SV=2 :Q53HC9 Protein TSSC1 OS=Homo sapiens GN=TSSC1 PE=1 SV=2 :A8MUM1 Protein TSSC1 OS=Homo sapiens GN=TSSC1 PE=1 SV=2 :,Q53HC9 Protein TSSC1 OS=Homo sapiens GN=TSSC1 PE=1 SV=2 :A8MUM1 Protein TSSC1 OS=Homo sapiens GN=TSSC1 PE=1 SV=2 :Q53HC9 Protein TSSC1 OS=Homo sapiens GN=TSSC1 PE=1 SV=2 :A8MUM1 Protein TSSC1 OS=Homo sapiens GN=TSSC1 PE=1 SV=2 :
SMSVDETDKSPC*EAGR	2.17963	--	--	1.12408	0	0	2.1796			2.17963	--	--	1.12408	0	0	1	C373 C335 C375 C401 C335 C373	COBLL1	Q53SF7-2 Isoform 2 of Cordon-bleu protein-like 1 OS=Homo sapiens GN=COBLL1 :Q53SF7-3 Isoform 3 of Cordon-bleu protein-like 1 OS=Homo sapiens GN=COBLL1 :A0A0X1KG75 Cordon-bleu protein-like 1 (Fragment) OS=Homo sapiens GN=COBLL1 PE=1 SV=1 :A0A0D9SG04 Cordon-bleu protein-like 1 OS=Homo sapiens GN=COBLL1 PE=1 SV=2 :Q53SF7-4 Isoform 4 of Cordon-bleu protein-like 1 OS=Homo sapiens GN=COBLL1 :Q53SF7 Cordon-bleu protein-like 1 OS=Homo sapiens GN=COBLL1 PE=1 SV=2 :
SM+SVDETDKSPC*EAGR	0.899537	--	--	-0.152746	0	0		0.8995		0.899537	--	--	-0.152746	0	0	1	M363,C373 M325,C335 M365,C375 M391,C401 M325,C335 M363,C373	COBLL1	Q53SF7-2 Isoform 2 of Cordon-bleu protein-like 1 OS=Homo sapiens GN=COBLL1 :Q53SF7-3 Isoform 3 of Cordon-bleu protein-like 1 OS=Homo sapiens GN=COBLL1 :A0A0X1KG75 Cordon-bleu protein-like 1 (Fragment) OS=Homo sapiens GN=COBLL1 PE=1 SV=1 :A0A0D9SG04 Cordon-bleu protein-like 1 OS=Homo sapiens GN=COBLL1 PE=1 SV=2 :Q53SF7-4 Isoform 4 of Cordon-bleu protein-like 1 OS=Homo sapiens GN=COBLL1 :Q53SF7 Cordon-bleu protein-like 1 OS=Homo sapiens GN=COBLL1 PE=1 SV=2 :
SMVSPVPSPTGTISVPNSC*PASPR	0.175847	0.144897	0.313717	-2.50761	0.838942	0.503462	0.1946, 0.1969		0.1562	0.182571	0.0189174	0.0427041	-2.45347	1.72314	1.36953	2	C91 C254 ,C91 C254 C91 C254	FOXK1	P85037-2 Isoform 2 of Forkhead box protein K1 OS=Homo sapiens GN=FOXK1 :P85037 Forkhead box protein K1 OS=Homo sapiens GN=FOXK1 PE=1 SV=1 :P85037-2 Isoform 2 of Forkhead box protein K1 OS=Homo sapiens GN=FOXK1 :P85037 Forkhead box protein K1 OS=Homo sapiens GN=FOXK1 PE=1 SV=1 :,P85037-2 Isoform 2 of Forkhead box protein K1 OS=Homo sapiens GN=FOXK1 :P85037 Forkhead box protein K1 OS=Homo sapiens GN=FOXK1 PE=1 SV=1 :
SM+VSPVPSPTGTISVPNSC*PASPR	1.2498	0.491275	0.679655	0.321701	0.308676	0.167711	1.8687, 1.8440	1.2982, 0.7014, 1.2982	0.7922, 1.4807, 0.7922, 1.4807	1.28404	0.263463	0.382711	0.360695	0.57928	0.41713	3	M74,C91 M237,C254 M74,C91 M237,C254 ,M74,C91 M237,C254	FOXK1	P85037-2 Isoform 2 of Forkhead box protein K1 OS=Homo sapiens GN=FOXK1 :P85037 Forkhead box protein K1 OS=Homo sapiens GN=FOXK1 PE=1 SV=1 :P85037-2 Isoform 2 of Forkhead box protein K1 OS=Homo sapiens GN=FOXK1 :P85037 Forkhead box protein K1 OS=Homo sapiens GN=FOXK1 PE=1 SV=1 :,P85037-2 Isoform 2 of Forkhead box protein K1 OS=Homo sapiens GN=FOXK1 :P85037 Forkhead box protein K1 OS=Homo sapiens GN=FOXK1 PE=1 SV=1 :
SNAAAYLQHLC*YR	1.16161	0.338834	0.534645	0.216128	0.470013	0.271935	0.9597, 1.1184	0.9554, 1.4249, 1.1779, 1.3352, 0.9554, 1.4249, 1.1779	1.0093, 1.1992	1.15801	0.0192755	0.043479	0.211645	1.715	1.36172	3	C340 C71 C293 C340 C394 C394 C293 C394 C71 C340 C394 C71 C293 C293 C293 C71 C71 C340 C394 C293 C71 C394 C293 C340 C340 C394 C293 C71 C340 C340 C394 C394 C71	CTNND1	O60716-9 Isoform 2ABC of Catenin delta-1 OS=Homo sapiens GN=CTNND1 :O60716-26 Isoform 4AB of Catenin delta-1 OS=Homo sapiens GN=CTNND1 :O60716-18 Isoform 3AB of Catenin delta-1 OS=Homo sapiens GN=CTNND1 :O60716-10 Isoform 2AB of Catenin delta-1 OS=Homo sapiens GN=CTNND1 :O60716-2 Isoform 1AB of Catenin delta-1 OS=Homo sapiens GN=CTNND1 :C9JZR2 Catenin delta-1 OS=Homo sapiens GN=CTNND1 PE=1 SV=2 :O60716-24 Isoform 3 of Catenin delta-1 OS=Homo sapiens GN=CTNND1 :O60716 Catenin delta-1 OS=Homo sapiens GN=CTNND1 PE=1 SV=1 :O60716-28 Isoform 4BC of Catenin delta-1 OS=Homo sapiens GN=CTNND1 :O60716-12 Isoform 2BC of Catenin delta-1 OS=Homo sapiens GN=CTNND1 :O60716-4 Isoform 1BC of Catenin delta-1 OS=Homo sapiens GN=CTNND1 :O60716-31 Isoform 4C of Catenin delta-1 OS=Homo sapiens GN=CTNND1 :O60716-20 Isoform 3BC of Catenin delta-1 OS=Homo sapiens GN=CTNND1 :O60716-17 Isoform 3ABC of Catenin delta-1 OS=Homo sapiens GN=CTNND1 :O60716-19 Isoform 3AC of Catenin delta-1 OS=Homo sapiens GN=CTNND1 :O60716-30 Isoform 4B of Catenin delta-1 OS=Homo sapiens GN=CTNND1 :O60716-29 Isoform 4A of Catenin delta-1 OS=Homo sapiens GN=CTNND1 :O60716-15 Isoform 2C of Catenin delta-1 OS=Homo sapiens GN=CTNND1 :O60716-7 Isoform 1C of Catenin delta-1 OS=Homo sapiens GN=CTNND1 :O60716-23 Isoform 3C of Catenin delta-1 OS=Homo sapiens GN=CTNND1 :O60716-25 Isoform 4ABC of Catenin delta-1 OS=Homo sapiens GN=CTNND1 :O60716-6 Isoform 1B of Catenin delta-1 OS=Homo sapiens GN=CTNND1 :O60716-22 Isoform 3B of Catenin delta-1 OS=Homo sapiens GN=CTNND1 :O60716-16 Isoform 2 of Catenin delta-1 OS=Homo sapiens GN=CTNND1 :O60716-14 Isoform 2B of Catenin delta-1 OS=Homo sapiens GN=CTNND1 :O60716-5 Isoform 1A of Catenin delta-1 OS=Homo sapiens GN=CTNND1 :O60716-21 Isoform 3A of Catenin delta-1 OS=Homo sapiens GN=CTNND1 :O60716-27 Isoform 4AC of Catenin delta-1 OS=Homo sapiens GN=CTNND1 :O60716-13 Isoform 2A of Catenin delta-1 OS=Homo sapiens GN=CTNND1 :O60716-11 Isoform 2AC of Catenin delta-1 OS=Homo sapiens GN=CTNND1 :O60716-8 Isoform 1 of Catenin delta-1 OS=Homo sapiens GN=CTNND1 :O60716-3 Isoform 1AC of Catenin delta-1 OS=Homo sapiens GN=CTNND1 :O60716-32 Isoform 4 of Catenin delta-1 OS=Homo sapiens GN=CTNND1 :
SNAAGVPC*DLVTGEER	1.1041	0.338045	0.533726	0.142867	0.471026	0.272682	1.3138, 1.3138	1.1398	0.8587	1.15652	0.131681	0.220747	0.209789	0.880477	0.656106	3	C251	SUPV3L1	Q8IYB8 ATP-dependent RNA helicase SUPV3L1, mitochondrial OS=Homo sapiens GN=SUPV3L1 PE=1 SV=1 :
SNAALALQLAHC*WLQR	1.26897	--	--	0.343657	0	0		1.269		1.26897	--	--	0.343657	0	0	1	C273 C289 C265 C315	FPGS	Q05932-2 Isoform 2 of Folylpolyglutamate synthase, mitochondrial OS=Homo sapiens GN=FPGS :Q05932-4 Isoform 4 of Folylpolyglutamate synthase, mitochondrial OS=Homo sapiens GN=FPGS :Q05932-3 Isoform 3 of Folylpolyglutamate synthase, mitochondrial OS=Homo sapiens GN=FPGS :Q05932 Folylpolyglutamate synthase, mitochondrial OS=Homo sapiens GN=FPGS PE=1 SV=3 :
SNADSLIGLDLSSVSDTPC*VSSTDHDSDTVR	1.90511	0.0873895	0.363303	0.929875	1.05854	0.439731	1.4132, 1.4414	1.5830, 2.5336	1.6360, 2.1980	1.80085	0.0512915	0.106604	0.848678	1.28995	0.972228	3	C174	ZFYVE16	Q7Z3T8 Zinc finger FYVE domain-containing protein 16 OS=Homo sapiens GN=ZFYVE16 PE=1 SV=3 :
SNC*IMDVLEDESVQKPK	2.05255	0.440765	0.634491	1.03742	0.355793	0.197575	0.6455	2.8731, 2.8731	2.6391, 2.6391	2.33396	0.226351	0.339033	1.22278	0.645218	0.469759	3	C823 C849 ,C823 C823 C823 C823 C849	CASC5	Q8NG31-2 Isoform 2 of Protein CASC5 OS=Homo sapiens GN=CASC5 :Q8NG31-4 Isoform 4 of Protein CASC5 OS=Homo sapiens GN=CASC5 :Q8NG31-3 Isoform 3 of Protein CASC5 OS=Homo sapiens GN=CASC5 :E9PPJ1 Protein CASC5 OS=Homo sapiens GN=CASC5 PE=1 SV=2 :Q8NG31 Protein CASC5 OS=Homo sapiens GN=CASC5 PE=1 SV=3 :,Q8NG31-2 Isoform 2 of Protein CASC5 OS=Homo sapiens GN=CASC5 :Q8NG31 Protein CASC5 OS=Homo sapiens GN=CASC5 PE=1 SV=3 :
SNC*IM+DVLEDESVQKPK	0.27453	--	--	-1.86496	0	0		0.2745		0.27453	--	--	-1.86496	0	0	1	C823,M825 C849,M851	CASC5	Q8NG31-2 Isoform 2 of Protein CASC5 OS=Homo sapiens GN=CASC5 :Q8NG31 Protein CASC5 OS=Homo sapiens GN=CASC5 PE=1 SV=3 :
SNC*INVLVTTTQLIPALAK	1.48099	--	--	0.566559	0	0	1.481			1.48099	--	--	0.566559	0	0	1	C542 C519 C548 C519 C494 C488 C542	EYA4	O95677 Eyes absent homolog 4 OS=Homo sapiens GN=EYA4 PE=1 SV=2 :E9PLN6 Eyes absent homolog OS=Homo sapiens GN=EYA4 PE=1 SV=1 :F2Z2Y1 Eyes absent homolog OS=Homo sapiens GN=EYA4 PE=1 SV=1 :O95677-2 Isoform 2 of Eyes absent homolog 4 OS=Homo sapiens GN=EYA4 :E7ESD5 Eyes absent homolog OS=Homo sapiens GN=EYA4 PE=1 SV=1 :O95677-5 Isoform 5 of Eyes absent homolog 4 OS=Homo sapiens GN=EYA4 :O95677-4 Isoform 4 of Eyes absent homolog 4 OS=Homo sapiens GN=EYA4 :
SNC*KPSTFAYPAPLEVPK	1.32865	--	--	0.409958	0	0	1.3286			1.32865	--	--	0.409958	0	0	1	C806 C806	PSMD1	A0A087WW66 26S proteasome non-ATPase regulatory subunit 1 OS=Homo sapiens GN=PSMD1 PE=1 SV=1 :Q99460 26S proteasome non-ATPase regulatory subunit 1 OS=Homo sapiens GN=PSMD1 PE=1 SV=2 :
SNC*LGTDEDSQDSSDGIPSAPR	1.167	0.398865	0.596214	0.222804	0.399174	0.224598		1.1313	1.2027	1.167	0.398865	0.529334	0.222804	0.399174	0.27627	2	C140 C192 C186 C225 C173 C134	KAT5	Q92993-2 Isoform 2 of Histone acetyltransferase KAT5 OS=Homo sapiens GN=KAT5 :Q92993 Histone acetyltransferase KAT5 OS=Homo sapiens GN=KAT5 PE=1 SV=2 :E9PRL6 Histone acetyltransferase KAT5 (Fragment) OS=Homo sapiens GN=KAT5 PE=1 SV=1 :Q92993-3 Isoform 3 of Histone acetyltransferase KAT5 OS=Homo sapiens GN=KAT5 :Q92993-4 Isoform 4 of Histone acetyltransferase KAT5 OS=Homo sapiens GN=KAT5 :E9PRM3 Histone acetyltransferase KAT5 (Fragment) OS=Homo sapiens GN=KAT5 PE=1 SV=1 :
SNC*VFEFHVHTPSSSSGEGGGILPQR	5.57716	--	--	2.47953	0	0	5.5772			5.57716	--	--	2.47953	0	0	1	C1050 C965 C965	WNK1	Q9H4A3-5 Isoform 4 of Serine/threonine-protein kinase WNK1 OS=Homo sapiens GN=WNK1 :Q9H4A3-7 Isoform 6 of Serine/threonine-protein kinase WNK1 OS=Homo sapiens GN=WNK1 :Q9H4A3-6 Isoform 5 of Serine/threonine-protein kinase WNK1 OS=Homo sapiens GN=WNK1 :
SNC*VLEAFGNAK	3.00945	--	--	1.5895	0	0	3.0095			3.00945	--	--	1.5895	0	0	1	C143 C55	MYO1D	O94832 Unconventional myosin-Id OS=Homo sapiens GN=MYO1D PE=1 SV=2 :K7EIG7 Unconventional myosin-Id OS=Homo sapiens GN=MYO1D PE=1 SV=1 :
SNDISIHHFTC*DEENVFAAVGR	0.888411	0.231093	0.415025	-0.170702	0.636213	0.381926	0.7766	0.9455	0.9431	0.888411	0.231093	0.344832	-0.170702	0.636213	0.462393	3	C291 C236 C226 ,C291 C236	WDR41	Q9HAD4 WD repeat-containing protein 41 OS=Homo sapiens GN=WDR41 PE=2 SV=3 :Q9HAD4-2 Isoform 2 of WD repeat-containing protein 41 OS=Homo sapiens GN=WDR41 :H0YAA3 WD repeat-containing protein 41 (Fragment) OS=Homo sapiens GN=WDR41 PE=1 SV=1 :,Q9HAD4 WD repeat-containing protein 41 OS=Homo sapiens GN=WDR41 PE=2 SV=3 :Q9HAD4-2 Isoform 2 of WD repeat-containing protein 41 OS=Homo sapiens GN=WDR41 :
SNDRNSMDIQC*EVDALLER	1.49401	0.137276	0.413756	0.579191	0.862406	0.383256	1.5032	1.7614, 1.7614	1.2174	1.56087	0.013063	0.0340345	0.642348	1.88396	1.46808	3	C165 C165	KIF23	Q02241 Kinesin-like protein KIF23 OS=Homo sapiens GN=KIF23 PE=1 SV=3 :H7BYN4 Kinesin-like protein OS=Homo sapiens GN=KIF23 PE=1 SV=1 :
SNDRNSM+DIQC*EVDALLER	1.30868	0.114915	0.359018	0.388109	0.939623	0.444884	1.3691	1.1873	1.3696	1.30868	0.114915	0.197692	0.388109	0.939623	0.704011	3	M161,C165 M161,C165	KIF23	Q02241 Kinesin-like protein KIF23 OS=Homo sapiens GN=KIF23 PE=1 SV=3 :H7BYN4 Kinesin-like protein OS=Homo sapiens GN=KIF23 PE=1 SV=1 :
SNDVVC*KNQDELR	1.56328	--	--	0.644575	0	0		1.5633		1.56328	--	--	0.644575	0	0	1	C136 C136 C136	FAN1	Q9Y2M0-2 Isoform 2 of Fanconi-associated nuclease 1 OS=Homo sapiens GN=FAN1 :H3BQ24 Fanconi-associated nuclease 1 OS=Homo sapiens GN=FAN1 PE=1 SV=1 :Q9Y2M0 Fanconi-associated nuclease 1 OS=Homo sapiens GN=FAN1 PE=1 SV=4 :
SNEEEEGVC*C*GLSANLLGDSGLR	0.839349	--	--	-0.252658	0	0			0.8393	0.839349	--	--	-0.252658	0	0	1	C1218,C1218 C249,C249 C1218,C1218	NLRC5	Q86WI3-4 Isoform 4 of Protein NLRC5 OS=Homo sapiens GN=NLRC5 :H0YFG4 Protein NLRC5 (Fragment) OS=Homo sapiens GN=NLRC5 PE=1 SV=1 :Q86WI3-5 Isoform 5 of Protein NLRC5 OS=Homo sapiens GN=NLRC5 :
SNEHVLAGGAC*FNEK	0.490712	--	--	-1.02705	0	0	0.4907			0.490712	--	--	-1.02705	0	0	1	C1105 C1164	ZFYVE9	O95405-2 Isoform 2 of Zinc finger FYVE domain-containing protein 9 OS=Homo sapiens GN=ZFYVE9 :O95405 Zinc finger FYVE domain-containing protein 9 OS=Homo sapiens GN=ZFYVE9 PE=1 SV=2 :
SNELGDVGVHC*VLQGLQTPSCK	1.16959	0.288347	0.480991	0.226005	0.540084	0.317863	1.1813, 1.1813	1.1579		1.1735	0.0129705	0.0337978	0.23082	1.88704	1.47111	2	C75	RNH1	P13489 Ribonuclease inhibitor OS=Homo sapiens GN=RNH1 PE=1 SV=2 :
SNEYQLIDC*AQYFLDKIDVIK	0.723624	0.421898	0.616865	-0.466689	0.374792	0.20981	1.0865	1.1587, 0.2634	0.7541	0.815674	0.399997	0.530334	-0.293936	0.397944	0.275451	3	C817 C174 C803 C175 C159 C115 C160	GNAS	Q5JWF2 Guanine nucleotide-binding protein G(s) subunit alpha isoforms XLas OS=Homo sapiens GN=GNAS PE=1 SV=2 :P63092 Guanine nucleotide-binding protein G(s) subunit alpha isoforms short OS=Homo sapiens GN=GNAS PE=1 SV=1 :Q5JWF2-2 Isoform XLas-2 of Guanine nucleotide-binding protein G(s) subunit alpha isoforms XLas OS=Homo sapiens GN=GNAS :P63092-4 Isoform 4 of Guanine nucleotide-binding protein G(s) subunit alpha isoforms short OS=Homo sapiens GN=GNAS :P63092-3 Isoform 3 of Guanine nucleotide-binding protein G(s) subunit alpha isoforms short OS=Homo sapiens GN=GNAS :S4R3E3 Guanine nucleotide-binding protein G(s) subunit alpha isoforms short (Fragment) OS=Homo sapiens GN=GNAS PE=1 SV=1 :P63092-2 Isoform Gnas-2 of Guanine nucleotide-binding protein G(s) subunit alpha isoforms short OS=Homo sapiens GN=GNAS :
SNGLGPVMSGNTAYPVISC*PPLTPDWGVQDVWSSLR	1.14044	0.492162	0.681203	0.18959	0.307892	0.166724	1.0596, 1.4763, 0.1701, 1.4073, 1.0832, 1.0171, 0.5422	1.0930, 1.3757, 1.3814, 1.0888, 1.2052	1.3979, 1.3398, 1.0793, 1.4088, 1.2096	1.13737	0.326335	0.453636	0.185707	0.486336	0.343293	3	C350 C350 C350 C350 ,C350 C350 C350 C350 C350 C350	PAICS	E9PBS1 Multifunctional protein ADE2 (Fragment) OS=Homo sapiens GN=PAICS PE=1 SV=1 :P22234 Multifunctional protein ADE2 OS=Homo sapiens GN=PAICS PE=1 SV=3 :E9PBS1 Multifunctional protein ADE2 (Fragment) OS=Homo sapiens GN=PAICS PE=1 SV=1 :P22234 Multifunctional protein ADE2 OS=Homo sapiens GN=PAICS PE=1 SV=3 :,E9PBS1 Multifunctional protein ADE2 (Fragment) OS=Homo sapiens GN=PAICS PE=1 SV=1 :P22234 Multifunctional protein ADE2 OS=Homo sapiens GN=PAICS PE=1 SV=3 :E9PBS1 Multifunctional protein ADE2 (Fragment) OS=Homo sapiens GN=PAICS PE=1 SV=1 :P22234 Multifunctional protein ADE2 OS=Homo sapiens GN=PAICS PE=1 SV=3 :E9PBS1 Multifunctional protein ADE2 (Fragment) OS=Homo sapiens GN=PAICS PE=1 SV=1 :P22234 Multifunctional protein ADE2 OS=Homo sapiens GN=PAICS PE=1 SV=3 :
SNGLGPVM+SGNTAYPVISC*PPLTPDWGVQDVWSSLR	1.11676	0.10443	0.387968	0.159313	0.981175	0.411204	1.2001, 1.3857, 0.9792, 1.2236, 1.0869, 1.2106	1.0198, 1.0915, 1.0950, 1.1669, 1.1022	1.0439, 1.1701, 1.0773, 0.9743, 1.0733, 1.2219	1.12484	0.00063043	0.00245649	0.169721	3.20036	2.60968	3	M339,C350 M339,C350 ,M339,C350 M339,C350 M339,C350 M339,C350	PAICS	E9PBS1 Multifunctional protein ADE2 (Fragment) OS=Homo sapiens GN=PAICS PE=1 SV=1 :P22234 Multifunctional protein ADE2 OS=Homo sapiens GN=PAICS PE=1 SV=3 :E9PBS1 Multifunctional protein ADE2 (Fragment) OS=Homo sapiens GN=PAICS PE=1 SV=1 :P22234 Multifunctional protein ADE2 OS=Homo sapiens GN=PAICS PE=1 SV=3 :,E9PBS1 Multifunctional protein ADE2 (Fragment) OS=Homo sapiens GN=PAICS PE=1 SV=1 :P22234 Multifunctional protein ADE2 OS=Homo sapiens GN=PAICS PE=1 SV=3 :
SNHSDEC*TTVQPPQENQTSSIPSPATLPVSALK	1.6379	0.0284347	0.241461	0.71185	1.54615	0.617153		1.5511	1.7247	1.6379	0.0284347	0.0621258	0.71185	1.54615	1.20673	2	C829	ZFYVE16	Q7Z3T8 Zinc finger FYVE domain-containing protein 16 OS=Homo sapiens GN=ZFYVE16 PE=1 SV=3 :
SNIHC*NTIAPNAGSR	1.70942	0.286627	0.478822	0.773511	0.542683	0.319826	1.9279, 1.9279	1.4909		1.78226	0.0124222	0.0329527	0.833711	1.9058	1.48211	2	C214 C171 C49 C52 C189 C165	HSD17B4	P51659-2 Isoform 2 of Peroxisomal multifunctional enzyme type 2 OS=Homo sapiens GN=HSD17B4 :P51659-3 Isoform 3 of Peroxisomal multifunctional enzyme type 2 OS=Homo sapiens GN=HSD17B4 :G5E9S2 Hydroxysteroid (17-beta) dehydrogenase 4, isoform CRA_a OS=Homo sapiens GN=HSD17B4 PE=1 SV=1 :E7ET17 Peroxisomal multifunctional enzyme type 2 OS=Homo sapiens GN=HSD17B4 PE=1 SV=1 :P51659 Peroxisomal multifunctional enzyme type 2 OS=Homo sapiens GN=HSD17B4 PE=1 SV=3 :E7EWE5 Peroxisomal multifunctional enzyme type 2 OS=Homo sapiens GN=HSD17B4 PE=1 SV=1 :
SNILDSIC*FLLGISNLSQVR	1.19726	0.0464508	0.337058	0.259741	1.33301	0.472295	1.1142, 1.0393, 1.0021, 1.0607, 1.1379, 1.0393, 1.0021	1.1762, 1.1993, 1.1686, 1.1993, 0.8775, 0.8775	1.2866, 1.2661, 1.0631, 1.3009, 1.2661, 2.9739	1.2132	0.000290463	0.00139191	0.278822	3.53691	2.85639	3	C46 C46 C46 C46 C46 C46 ,C46 C46 C46 C46 ,C46 C46 C46	SMC2	O95347-2 Isoform 2 of Structural maintenance of chromosomes protein 2 OS=Homo sapiens GN=SMC2 :O95347 Structural maintenance of chromosomes protein 2 OS=Homo sapiens GN=SMC2 PE=1 SV=2 :O95347-2 Isoform 2 of Structural maintenance of chromosomes protein 2 OS=Homo sapiens GN=SMC2 :O95347 Structural maintenance of chromosomes protein 2 OS=Homo sapiens GN=SMC2 PE=1 SV=2 :O95347-2 Isoform 2 of Structural maintenance of chromosomes protein 2 OS=Homo sapiens GN=SMC2 :O95347 Structural maintenance of chromosomes protein 2 OS=Homo sapiens GN=SMC2 PE=1 SV=2 :,O95347-2 Isoform 2 of Structural maintenance of chromosomes protein 2 OS=Homo sapiens GN=SMC2 :O95347 Structural maintenance of chromosomes protein 2 OS=Homo sapiens GN=SMC2 PE=1 SV=2 :O95347-2 Isoform 2 of Structural maintenance of chromosomes protein 2 OS=Homo sapiens GN=SMC2 :O95347 Structural maintenance of chromosomes protein 2 OS=Homo sapiens GN=SMC2 PE=1 SV=2 :,O95347 Structural maintenance of chromosomes protein 2 OS=Homo sapiens GN=SMC2 PE=1 SV=2 :O95347 Structural maintenance of chromosomes protein 2 OS=Homo sapiens GN=SMC2 PE=1 SV=2 :O95347 Structural maintenance of chromosomes protein 2 OS=Homo sapiens GN=SMC2 PE=1 SV=2 :
SNILTLMYQC*MQDK	0.722839	--	--	-0.468254	0	0		0.7228		0.722839	--	--	-0.468254	0	0	1	C675 C683	TNPO1	Q92973-2 Isoform 2 of Transportin-1 OS=Homo sapiens GN=TNPO1 :Q92973 Transportin-1 OS=Homo sapiens GN=TNPO1 PE=1 SV=2 :
SNISNDQLHALLC*IYLEHTESILK	1.23717	--	--	0.307046	0	0	1.2372			1.23717	--	--	0.307046	0	0	1	C1187 C1187	FANCD2	Q9BXW9 Fanconi anemia group D2 protein OS=Homo sapiens GN=FANCD2 PE=1 SV=2 :Q9BXW9-1 Isoform 1 of Fanconi anemia group D2 protein OS=Homo sapiens GN=FANCD2 :
SNIWVAGDAAC*FYDIK	1.44557	0.280892	0.472689	0.531637	0.55146	0.325424	1.748	1.4381	1.1506	1.44557	0.280892	0.402225	0.531637	0.55146	0.395531	3	C441 C437	AIFM1	O95831 Apoptosis-inducing factor 1, mitochondrial OS=Homo sapiens GN=AIFM1 PE=1 SV=1 :O95831-3 Isoform 3 of Apoptosis-inducing factor 1, mitochondrial OS=Homo sapiens GN=AIFM1 :
SNKGC*SEDHSGLDAK	2.02083	0.0930616	0.371904	1.01495	1.03123	0.42957	1.405	2.7983, 2.2102, 2.2102	2.4324	2.21124	0.0158548	0.0409509	1.14485	1.79984	1.38774	3	C1184	PRRC2B	Q5JSZ5 Protein PRRC2B OS=Homo sapiens GN=PRRC2B PE=1 SV=2 :
SNLEVVDTSTFGPESNILENAIC*DVPDQNSK	2.03829	0.0605874	0.397757	1.02736	1.21762	0.400382		2.0492	2.0274	2.03829	0.0605874	0.123642	1.02736	1.21762	0.907836	2	C353 C441	PHF3	Q92576-2 Isoform 2 of PHD finger protein 3 OS=Homo sapiens GN=PHF3 :Q92576 PHD finger protein 3 OS=Homo sapiens GN=PHF3 PE=1 SV=3 :
SNLQEIFLPAFPC*HER	0.334303	--	--	-1.58077	0	0	0.3343			0.334303	--	--	-1.58077	0	0	1	C337	ZDHHC4	Q9NPG8 Probable palmitoyltransferase ZDHHC4 OS=Homo sapiens GN=ZDHHC4 PE=2 SV=1 :
SNLQNC*SK	1.17888	0.46908	0.660993	0.237411	0.328753	0.179803	1.2857	1.072		1.17888	0.46908	0.597251	0.237411	0.328753	0.223843	2	C129 C90 C90 C90 C90 C23 ,C129 C90 C23	POLD3	Q15054 DNA polymerase delta subunit 3 OS=Homo sapiens GN=POLD3 PE=1 SV=2 :Q15054-2 Isoform 2 of DNA polymerase delta subunit 3 OS=Homo sapiens GN=POLD3 :Q15054-3 Isoform 3 of DNA polymerase delta subunit 3 OS=Homo sapiens GN=POLD3 :,Q15054 DNA polymerase delta subunit 3 OS=Homo sapiens GN=POLD3 PE=1 SV=2 :Q15054-2 Isoform 2 of DNA polymerase delta subunit 3 OS=Homo sapiens GN=POLD3 :E9PRK3 DNA polymerase delta subunit 3 (Fragment) OS=Homo sapiens GN=POLD3 PE=1 SV=1 :E9PNC0 DNA polymerase delta subunit 3 (Fragment) OS=Homo sapiens GN=POLD3 PE=1 SV=1 :E9PM91 DNA polymerase delta subunit 3 (Fragment) OS=Homo sapiens GN=POLD3 PE=1 SV=1 :Q15054-3 Isoform 3 of DNA polymerase delta subunit 3 OS=Homo sapiens GN=POLD3 :
SNNADC*QAEREK	2.14164	0.0359193	0.28395	1.09872	1.44467	0.546758		2.2304	2.0529	2.14164	0.0359193	0.0770004	1.09872	1.44467	1.11351	2	C267	TUFT1	Q9NNX1 Tuftelin OS=Homo sapiens GN=TUFT1 PE=1 SV=1 :
SNNADC*QAER	2.35944	0.302209	0.496277	1.23845	0.519693	0.304275	2.0382	2.6807		2.35944	0.302209	0.4266	1.23845	0.519693	0.369979	2	C267	TUFT1	Q9NNX1 Tuftelin OS=Homo sapiens GN=TUFT1 PE=1 SV=1 :
SNNTSKPSHSVDAHTAEVNC*LSFNPYSEFILATGSADK	1.27726	0.260012	0.449032	0.353052	0.585007	0.347723	1.3024	1.3356, 1.2786, 1.3529, 1.2786, 1.3238, 1.2848	1.2086	1.29567	0.00086898	0.00334115	0.373695	3.06099	2.4761	3	C278 C243 C278 C277 ,C278 C243 C278 C277 C278 C243 C278 C277	RBBP4	Q09028-3 Isoform 3 of Histone-binding protein RBBP4 OS=Homo sapiens GN=RBBP4 :Q09028-4 Isoform 4 of Histone-binding protein RBBP4 OS=Homo sapiens GN=RBBP4 :Q09028 Histone-binding protein RBBP4 OS=Homo sapiens GN=RBBP4 PE=1 SV=3 :Q09028-2 Isoform 2 of Histone-binding protein RBBP4 OS=Homo sapiens GN=RBBP4 :Q09028-3 Isoform 3 of Histone-binding protein RBBP4 OS=Homo sapiens GN=RBBP4 :Q09028-4 Isoform 4 of Histone-binding protein RBBP4 OS=Homo sapiens GN=RBBP4 :Q09028 Histone-binding protein RBBP4 OS=Homo sapiens GN=RBBP4 PE=1 SV=3 :Q09028-2 Isoform 2 of Histone-binding protein RBBP4 OS=Homo sapiens GN=RBBP4 :,Q09028-3 Isoform 3 of Histone-binding protein RBBP4 OS=Homo sapiens GN=RBBP4 :Q09028-4 Isoform 4 of Histone-binding protein RBBP4 OS=Homo sapiens GN=RBBP4 :Q09028 Histone-binding protein RBBP4 OS=Homo sapiens GN=RBBP4 PE=1 SV=3 :Q09028-2 Isoform 2 of Histone-binding protein RBBP4 OS=Homo sapiens GN=RBBP4 :
SNNYVQEPEC*R	1.27887	0.56227	0.743473	0.354874	0.250055	0.128735	1.7405	1.7788	0.3173	1.27887	0.56227	0.685768	0.354874	0.250055	0.163823	3	C69 C62 C69	MTERF4	Q7Z6M4 Transcription termination factor 4, mitochondrial OS=Homo sapiens GN=MTERF4 PE=1 SV=3 :H7C316 Transcription termination factor 4, mitochondrial (Fragment) OS=Homo sapiens GN=MTERF4 PE=1 SV=1 :B4DKD5 Transcription termination factor 4, mitochondrial OS=Homo sapiens GN=MTERF4 PE=1 SV=1 :
SNPENNVGLITLANDC*EVLTTLTPDTGR	1.30512	0.161322	0.346838	0.384182	0.792306	0.459873	1.3946, 1.3936, 1.4609	1.4932, 1.4736, 1.4754	1.5048, 0.9708, 0.7977, 1.5048, 0.9708, 1.4386	1.32324	0.00747239	0.0210241	0.40408	2.12654	1.67728	3	C58 C58 ,C58 C58 C58 ,C58 C58 C58 C58 C58 C58	PSMD4	P55036 26S proteasome non-ATPase regulatory subunit 4 OS=Homo sapiens GN=PSMD4 PE=1 SV=1 :Q5VWC4 26S proteasome non-ATPase regulatory subunit 4 OS=Homo sapiens GN=PSMD4 PE=1 SV=1 :P55036 26S proteasome non-ATPase regulatory subunit 4 OS=Homo sapiens GN=PSMD4 PE=1 SV=1 :Q5VWC4 26S proteasome non-ATPase regulatory subunit 4 OS=Homo sapiens GN=PSMD4 PE=1 SV=1 :P55036 26S proteasome non-ATPase regulatory subunit 4 OS=Homo sapiens GN=PSMD4 PE=1 SV=1 :Q5VWC4 26S proteasome non-ATPase regulatory subunit 4 OS=Homo sapiens GN=PSMD4 PE=1 SV=1 :,P55036 26S proteasome non-ATPase regulatory subunit 4 OS=Homo sapiens GN=PSMD4 PE=1 SV=1 :Q5VWC4 26S proteasome non-ATPase regulatory subunit 4 OS=Homo sapiens GN=PSMD4 PE=1 SV=1 :,P55036 26S proteasome non-ATPase regulatory subunit 4 OS=Homo sapiens GN=PSMD4 PE=1 SV=1 :P55036-2 Isoform Rpn10E of 26S proteasome non-ATPase regulatory subunit 4 OS=Homo sapiens GN=PSMD4 :Q5VWC4 26S proteasome non-ATPase regulatory subunit 4 OS=Homo sapiens GN=PSMD4 PE=1 SV=1 :
SNPGGFGIAPHC*LDEGTVR	1.58778	0.291406	0.48429	0.667015	0.535502	0.314895	1.0821, 1.0821, 2.9115, 1.9082, 2.0432, 2.9115	1.2441, 1.2441, 0.8460, 0.8460, 1.7500	1.4083, 0.8683, 0.7310, 1.2442, 0.7310, 1.2442, 1.9401	1.44645	0.0485935	0.101539	0.532514	1.31342	0.993367	3	C240 C83 C237	CENPV	Q7Z7K6 Centromere protein V OS=Homo sapiens GN=CENPV PE=1 SV=1 :Q7Z7K6-2 Isoform 2 of Centromere protein V OS=Homo sapiens GN=CENPV :Q7Z7K6-3 Isoform 3 of Centromere protein V OS=Homo sapiens GN=CENPV :
SNPSFNIPTGC*LEVFPEAEWSQGVQGTLR	1.46705	0.0085884	0.350356	0.552922	2.06609	0.455491	1.5512, 1.4298, 1.4298, 1.5099	1.5319, 1.3734, 1.5319, 1.3734, 1.4571, 1.4571	1.5025, 1.5519, 1.5025, 1.5519, 1.3311, 1.2711, 1.3311	1.45221	8.06295e-07	3.96621e-06	0.538248	6.09351	5.40162	3	C760 C760	SLFN11	Q7Z7L1 Schlafen family member 11 OS=Homo sapiens GN=SLFN11 PE=1 SV=2 :Q7Z7L1 Schlafen family member 11 OS=Homo sapiens GN=SLFN11 PE=1 SV=2 :
SNQEDVDKASSSNSAC*ETGSVSALFQK	2.21963	--	--	1.15032	0	0		2.2196		2.21963	--	--	1.15032	0	0	1	C625 C625 C625 C360	MTUS1	Q9ULD2-5 Isoform 5 of Microtubule-associated tumor suppressor 1 OS=Homo sapiens GN=MTUS1 :Q9ULD2-2 Isoform 2 of Microtubule-associated tumor suppressor 1 OS=Homo sapiens GN=MTUS1 :Q9ULD2 Microtubule-associated tumor suppressor 1 OS=Homo sapiens GN=MTUS1 PE=1 SV=2 :H0YC63 Microtubule-associated tumor suppressor 1 (Fragment) OS=Homo sapiens GN=MTUS1 PE=1 SV=1 :
SNQELSEQGTSFSQTC*LTQFLEDEYPDMPTEGIK	1.09119	--	--	0.125903	0	0			1.0912	1.09119	--	--	0.125903	0	0	1	C136	MRPL44	Q9H9J2 39S ribosomal protein L44, mitochondrial OS=Homo sapiens GN=MRPL44 PE=1 SV=1 :
SNQISQC*ESEDLGITEK	0.706556	--	--	-0.501124	0	0			0.7066	0.706556	--	--	-0.501124	0	0	1	C1441	FAM208B	Q5VWN6 Protein FAM208B OS=Homo sapiens GN=FAM208B PE=1 SV=1 :
SNQNNC*DPFSLLHINTDR	1.94216	0.00617613	0.253455	0.957661	2.20928	0.596099	1.8817	1.9117, 3.3848		2.39273	0.128269	0.216206	1.25866	0.891878	0.665132	2	C1044 C1090 C1073 C1091	STIL	A0A0A0MR87 SCL-interrupting locus protein OS=Homo sapiens GN=STIL PE=1 SV=1 :Q15468 SCL-interrupting locus protein OS=Homo sapiens GN=STIL PE=1 SV=2 :E9PSF2 SCL-interrupting locus protein OS=Homo sapiens GN=STIL PE=1 SV=1 :Q15468-2 Isoform 2 of SCL-interrupting locus protein OS=Homo sapiens GN=STIL :
SNQWGNC*KEEK	1.72131	0.104755	0.329575	0.783509	0.979825	0.482045	1.9115	1.9737	1.2788	1.72131	0.104755	0.183275	0.783509	0.979825	0.736897	3	C790 C822 C822 C569 ,C790 C822 C822	TNRC6A	Q8NDV7-5 Isoform 5 of Trinucleotide repeat-containing gene 6A protein OS=Homo sapiens GN=TNRC6A :Q8NDV7-6 Isoform 6 of Trinucleotide repeat-containing gene 6A protein OS=Homo sapiens GN=TNRC6A :Q8NDV7 Trinucleotide repeat-containing gene 6A protein OS=Homo sapiens GN=TNRC6A PE=1 SV=2 :Q8NDV7-2 Isoform 2 of Trinucleotide repeat-containing gene 6A protein OS=Homo sapiens GN=TNRC6A :,Q8NDV7-5 Isoform 5 of Trinucleotide repeat-containing gene 6A protein OS=Homo sapiens GN=TNRC6A :Q8NDV7-6 Isoform 6 of Trinucleotide repeat-containing gene 6A protein OS=Homo sapiens GN=TNRC6A :Q8NDV7 Trinucleotide repeat-containing gene 6A protein OS=Homo sapiens GN=TNRC6A PE=1 SV=2 :
SNSELEDEILC*LEK	1.10071	--	--	0.138433	0	0		1.1007		1.10071	--	--	0.138433	0	0	1	C147 C118 C147 C152 C147 C135 C682 C67 C118 C109 C72	CTAGE5	O15320-4 Isoform 5B of cTAGE family member 5 OS=Homo sapiens GN=CTAGE5 :O15320-7 Isoform 8 of cTAGE family member 5 OS=Homo sapiens GN=CTAGE5 :O15320 cTAGE family member 5 OS=Homo sapiens GN=CTAGE5 PE=1 SV=4 :O15320-5 Isoform 6 of cTAGE family member 5 OS=Homo sapiens GN=CTAGE5 :O15320-2 Isoform MEA11 of cTAGE family member 5 OS=Homo sapiens GN=CTAGE5 :O15320-10 Isoform 11 of cTAGE family member 5 OS=Homo sapiens GN=CTAGE5 :G3V599 Uncharacterized protein OS=Homo sapiens PE=4 SV=1 :O15320-8 Isoform 9 of cTAGE family member 5 OS=Homo sapiens GN=CTAGE5 :O15320-3 Isoform 5A of cTAGE family member 5 OS=Homo sapiens GN=CTAGE5 :O15320-9 Isoform 10 of cTAGE family member 5 OS=Homo sapiens GN=CTAGE5 :O15320-6 Isoform 7 of cTAGE family member 5 OS=Homo sapiens GN=CTAGE5 :
SNSGEVIVTLEPC*ER	1.24585	0.0105237	0.184824	0.317127	1.97783	0.733241	1.275	1.2114	1.2512	1.24585	0.0105237	0.0279668	0.317127	1.97783	1.55336	3	C554 C586 C574 C600 C600 C554 ,C554 C554 C586 C574 C600 C600	KIF1Bbeta,KIF1B	O60333-3 Isoform 3 of Kinesin-like protein KIF1B OS=Homo sapiens GN=KIF1B :O60333-2 Isoform 2 of Kinesin-like protein KIF1B OS=Homo sapiens GN=KIF1B :Q4R9M9 Kinesin family member 1Bbeta isoform II OS=Homo sapiens GN=KIF1Bbeta PE=1 SV=1 :A0A087WWA3 Kinesin-like protein KIF1B OS=Homo sapiens GN=KIF1B PE=1 SV=1 :O60333 Kinesin-like protein KIF1B OS=Homo sapiens GN=KIF1B PE=1 SV=5 :O60333-4 Isoform 4 of Kinesin-like protein KIF1B OS=Homo sapiens GN=KIF1B :,O60333-2 Isoform 2 of Kinesin-like protein KIF1B OS=Homo sapiens GN=KIF1B :Q4R9M9 Kinesin family member 1Bbeta isoform II OS=Homo sapiens GN=KIF1Bbeta PE=1 SV=1 :A0A087WWA3 Kinesin-like protein KIF1B OS=Homo sapiens GN=KIF1B PE=1 SV=1 :O60333 Kinesin-like protein KIF1B OS=Homo sapiens GN=KIF1B PE=1 SV=5 :O60333-4 Isoform 4 of Kinesin-like protein KIF1B OS=Homo sapiens GN=KIF1B :O60333-3 Isoform 3 of Kinesin-like protein KIF1B OS=Homo sapiens GN=KIF1B :
SNSGSDLTVSQDEESLVPC*SQAPAK	1.93799	0.0400286	0.305645	0.954562	1.39763	0.514783	1.8529	2.023		1.93799	0.0400286	0.0851626	0.954562	1.39763	1.06975	2	C623	FAM208B	Q5VWN6 Protein FAM208B OS=Homo sapiens GN=FAM208B PE=1 SV=1 :
SNSLIHTEC*LSQVQR	1.48118	0.253275	0.441132	0.56675	0.596408	0.355431	1.4563, 1.2755	1.4773, 2.0773, 1.4773, 1.5693	1.2481, 1.3007	1.4852	0.0943511	0.168609	0.570662	1.02525	0.773119	3	C16	ORC4	O43929 Origin recognition complex subunit 4 OS=Homo sapiens GN=ORC4 PE=1 SV=2 :
SNSMVDVC*SVDRR	2.85635	--	--	1.51417	0	0		2.8563		2.85635	--	--	1.51417	0	0	1	C518	GNL3L	Q9NVN8 Guanine nucleotide-binding protein-like 3-like protein OS=Homo sapiens GN=GNL3L PE=1 SV=1 :
SNSNIHPIFSWC*GSTDSKDIVMPTYDLTDSVLETMGR	0.814067	--	--	-0.29678	0	0		0.8141		0.814067	--	--	-0.29678	0	0	1	C257	KDELC1	Q6UW63 KDEL motif-containing protein 1 OS=Homo sapiens GN=KDELC1 PE=1 SV=1 :
SNSPPALGPEAC*PVSLPSPPEASTLK	1.01826	0.779497	0.83468	0.0261045	0.108186	0.07848	1.5185	1.0144	0.5219	1.01826	0.779497	0.811687	0.0261045	0.108186	0.0906116	3	C140 C140	SHARPIN	Q9H0F6 Sharpin OS=Homo sapiens GN=SHARPIN PE=1 SV=1 :Q9H0F6-2 Isoform 2 of Sharpin OS=Homo sapiens GN=SHARPIN :
SNTGGQAFPQC*VFDHWQILPGDPFDNSSRPSQVVAETR	1.10022	0.0585359	0.390764	0.137797	1.23258	0.408085	1.1557, 1.1026, 1.0098, 0.8909, 1.0871, 1.1021, 0.9693, 0.9979, 0.8909, 1.2275, 1.4114	1.0493, 1.1073, 1.2157, 1.0285, 0.8864, 1.0379, 1.1239, 1.0429, 1.2688, 1.1303, 1.1222, 1.0623, 1.1028, 1.1445	1.1012, 1.1327, 1.1829, 1.1175, 0.8397	1.08473	0.00561984	0.018371	0.117335	2.25028	1.73587	3	C812 C812 C812 C812 C812 ,C812 ,C812 C812 C812	EEF2	P13639 Elongation factor 2 OS=Homo sapiens GN=EEF2 PE=1 SV=4 :,P13639 Elongation factor 2 OS=Homo sapiens GN=EEF2 PE=1 SV=4 :P13639 Elongation factor 2 OS=Homo sapiens GN=EEF2 PE=1 SV=4 :P13639 Elongation factor 2 OS=Homo sapiens GN=EEF2 PE=1 SV=4 :P13639 Elongation factor 2 OS=Homo sapiens GN=EEF2 PE=1 SV=4 :P13639 Elongation factor 2 OS=Homo sapiens GN=EEF2 PE=1 SV=4 :,P13639 Elongation factor 2 OS=Homo sapiens GN=EEF2 PE=1 SV=4 :P13639 Elongation factor 2 OS=Homo sapiens GN=EEF2 PE=1 SV=4 :P13639 Elongation factor 2 OS=Homo sapiens GN=EEF2 PE=1 SV=4 :
SNTTSKPSHLVDAHTAEVNC*LSFNPYSEFILATGSADK	1.148	0.0609705	0.399635	0.199123	1.21488	0.398337	1.2433, 1.1336, 1.1852, 0.9502, 1.3343, 1.0863, 1.0879, 1.2000, 1.2186	1.2348, 1.2872, 1.1833, 0.9481, 0.5722, 0.5337, 1.2149, 1.1609	1.2591, 1.2062, 0.8392, 1.0752, 1.2938, 1.0454	1.0997	0.0165132	0.0425822	0.13711	1.78217	1.37077	3	C268 C321 C197 C277	RBBP7	E9PC52 Histone-binding protein RBBP7 OS=Homo sapiens GN=RBBP7 PE=1 SV=1 :Q16576-2 Isoform 2 of Histone-binding protein RBBP7 OS=Homo sapiens GN=RBBP7 :Q5JP01 Histone-binding protein RBBP7 (Fragment) OS=Homo sapiens GN=RBBP7 PE=1 SV=1 :Q16576 Histone-binding protein RBBP7 OS=Homo sapiens GN=RBBP7 PE=1 SV=1 :
SNVASSAAC*SSASSLGLGLAYR	1.1909	0.026043	0.225647	0.252058	1.58431	0.64657	1.1323, 1.1944, 1.1930, 1.2329, 0.2495, 1.0557, 1.0557, 1.0246, 0.7740, 1.1933, 1.2329, 1.2179, 1.1323, 1.0246, 0.7740	1.1262, 1.2069, 1.1933, 1.2370, 5.6014, 1.5796, 1.0232, 1.0906, 1.1938, 1.2012, 1.0511, 1.0337, 1.0906, 0.8759	1.0835, 1.1938, 1.2079, 1.2113, 22.5413, 2.9902, 10.1772, 1.0259, 0.9927, 1.1991, 1.2113, 1.0835, 1.0259, 0.9540, 1.0622	1.93072	6.0579e-05	0.000296716	0.949138	4.21768	3.52766	3	C53 C54 C53 C54 C53 C54 C53 C54 C53 C54	INA	A0A087WYG8 Alpha-internexin OS=Homo sapiens GN=INA PE=1 SV=1 :Q16352 Alpha-internexin OS=Homo sapiens GN=INA PE=1 SV=2 :A0A087WYG8 Alpha-internexin OS=Homo sapiens GN=INA PE=1 SV=1 :Q16352 Alpha-internexin OS=Homo sapiens GN=INA PE=1 SV=2 :A0A087WYG8 Alpha-internexin OS=Homo sapiens GN=INA PE=1 SV=1 :Q16352 Alpha-internexin OS=Homo sapiens GN=INA PE=1 SV=2 :A0A087WYG8 Alpha-internexin OS=Homo sapiens GN=INA PE=1 SV=1 :Q16352 Alpha-internexin OS=Homo sapiens GN=INA PE=1 SV=2 :A0A087WYG8 Alpha-internexin OS=Homo sapiens GN=INA PE=1 SV=1 :Q16352 Alpha-internexin OS=Homo sapiens GN=INA PE=1 SV=2 :
SNVC*INGNHVYLEQPEAK	1.24276	0.0864564	0.361495	0.313551	1.0632	0.441897	1.1587	1.4639, 0.8834	1.3346, 1.4279	1.25372	0.1652	0.265074	0.326218	0.781991	0.576633	3	C318 ,C318 C318	RAB11FIP1	Q6WKZ4 Rab11 family-interacting protein 1 OS=Homo sapiens GN=RAB11FIP1 PE=1 SV=3 :Q6WKZ4 Rab11 family-interacting protein 1 OS=Homo sapiens GN=RAB11FIP1 PE=1 SV=3 :,Q6WKZ4 Rab11 family-interacting protein 1 OS=Homo sapiens GN=RAB11FIP1 PE=1 SV=3 :
SNVDLEIGC*LVDLAMGM+LSFSANGK	3.09485	--	--	1.62987	0	0		3.0948		3.09485	--	--	1.62987	0	0	1	C1413,M1421 C1413,M1421 C1413,M1421 C1413,M1421 C1413,M1421 C1413,M1421	RYR3	A0A0U1RRH1 Ryanodine receptor 3 OS=Homo sapiens GN=RYR3 PE=1 SV=1 :A0A087X080 Ryanodine receptor 3 OS=Homo sapiens GN=RYR3 PE=1 SV=1 :A0A0X1KG73 Ryanodine receptor 3 OS=Homo sapiens GN=RYR3 PE=1 SV=1 :Q15413 Ryanodine receptor 3 OS=Homo sapiens GN=RYR3 PE=1 SV=3 :Q15413-3 Isoform 3 of Ryanodine receptor 3 OS=Homo sapiens GN=RYR3 :Q15413-2 Isoform 2 of Ryanodine receptor 3 OS=Homo sapiens GN=RYR3 :
SNVTPFGSPVTPEVHVFTNVHTDAC*ANNIAQR	1.38635	0.663613	0.7201	0.471291	0.178085	0.142607		1.863	0.9097	1.38635	0.663613	0.705459	0.471291	0.178085	0.151528	2	C1118 C1118 C1118	RFX7	Q2KHR2-2 Isoform 2 of DNA-binding protein RFX7 OS=Homo sapiens GN=RFX7 :H0YLX2 DNA-binding protein RFX7 OS=Homo sapiens GN=RFX7 PE=1 SV=2 :Q2KHR2 DNA-binding protein RFX7 OS=Homo sapiens GN=RFX7 PE=1 SV=1 :
SNVVDDMVQSNPVLYTPGEEPDHC*VVIK	2.01617	0.0725869	0.338402	1.01161	1.13914	0.470567	1.0840, 1.8818	2.4242	2.0818	1.86796	0.0803779	0.147991	0.901466	1.09486	0.829766	3	C252 C326 C380	ISYNA1	Q9NPH2-2 Isoform 2 of Inositol-3-phosphate synthase 1 OS=Homo sapiens GN=ISYNA1 :Q9NPH2-3 Isoform 3 of Inositol-3-phosphate synthase 1 OS=Homo sapiens GN=ISYNA1 :Q9NPH2 Inositol-3-phosphate synthase 1 OS=Homo sapiens GN=ISYNA1 PE=1 SV=1 :
SNVVDDM+VQSNPVLYTPGEEPDHC*VVIK	2.39376	--	--	1.25928	0	0			2.5529, 2.3030	2.42797	0.119974	0.204645	1.27975	0.920914	0.688998	1	M235,C252 M309,C326 M363,C380	ISYNA1	Q9NPH2-2 Isoform 2 of Inositol-3-phosphate synthase 1 OS=Homo sapiens GN=ISYNA1 :Q9NPH2-3 Isoform 3 of Inositol-3-phosphate synthase 1 OS=Homo sapiens GN=ISYNA1 :Q9NPH2 Inositol-3-phosphate synthase 1 OS=Homo sapiens GN=ISYNA1 PE=1 SV=1 :
SNYQGLPLPC*VK	1.40361	--	--	0.489146	0	0		1.4036		1.40361	--	--	0.489146	0	0	1	C172 C359 C188 C204 C359	SRPK1	Q96SB4-4 Isoform 3 of SRSF protein kinase 1 OS=Homo sapiens GN=SRPK1 :Q96SB4-3 Isoform 1 of SRSF protein kinase 1 OS=Homo sapiens GN=SRPK1 :Q96SB4 SRSF protein kinase 1 OS=Homo sapiens GN=SRPK1 PE=1 SV=2 :H3BLV9 SRSF protein kinase 1 (Fragment) OS=Homo sapiens GN=SRPK1 PE=1 SV=1 :Q5R363 SRSF protein kinase 1 OS=Homo sapiens GN=SRPK1 PE=1 SV=2 :
SPAAEC*LSEKETEELMAWMR	1.40991	0.0448162	0.32916	0.495605	1.34857	0.482593	1.0823, 1.3635, 1.3462, 1.4309, 0.7385, 2.7049, 2.3822, 1.3462, 0.6707, 1.2729	1.4389, 1.4427, 1.7682, 1.4427, 1.7682, 1.4389	1.2190, 1.3522, 1.2190, 1.3051, 1.4109, 1.5688, 1.3051, 1.4030, 1.3729, 1.3522, 1.3729	1.42663	0.00063582	0.00246584	0.512611	3.19667	2.60804	3	C573 C364 C520	TRAP1	Q12931 Heat shock protein 75 kDa, mitochondrial OS=Homo sapiens GN=TRAP1 PE=1 SV=3 :I3L0K7 Heat shock protein 75 kDa, mitochondrial OS=Homo sapiens GN=TRAP1 PE=1 SV=1 :Q12931-2 Isoform 2 of Heat shock protein 75 kDa, mitochondrial OS=Homo sapiens GN=TRAP1 :
SPAAEC*LSEKETEELM+AWMR	1.28034	0.0259051	0.224917	0.356524	1.58661	0.647977	1.2657, 1.2183, 1.3991	1.3549, 1.2683, 1.2683	1.2631, 1.3071, 1.3071	1.29463	0.00238292	0.00867019	0.37254	2.62289	2.06197	3	C573,M583 C364,M374 C520,M530 C573,M583 C364,M374 C520,M530 ,C573,M583 C364,M374 C520,M530	TRAP1	Q12931 Heat shock protein 75 kDa, mitochondrial OS=Homo sapiens GN=TRAP1 PE=1 SV=3 :I3L0K7 Heat shock protein 75 kDa, mitochondrial OS=Homo sapiens GN=TRAP1 PE=1 SV=1 :Q12931-2 Isoform 2 of Heat shock protein 75 kDa, mitochondrial OS=Homo sapiens GN=TRAP1 :,Q12931 Heat shock protein 75 kDa, mitochondrial OS=Homo sapiens GN=TRAP1 PE=1 SV=3 :I3L0K7 Heat shock protein 75 kDa, mitochondrial OS=Homo sapiens GN=TRAP1 PE=1 SV=1 :Q12931-2 Isoform 2 of Heat shock protein 75 kDa, mitochondrial OS=Homo sapiens GN=TRAP1 :Q12931 Heat shock protein 75 kDa, mitochondrial OS=Homo sapiens GN=TRAP1 PE=1 SV=3 :I3L0K7 Heat shock protein 75 kDa, mitochondrial OS=Homo sapiens GN=TRAP1 PE=1 SV=1 :Q12931-2 Isoform 2 of Heat shock protein 75 kDa, mitochondrial OS=Homo sapiens GN=TRAP1 :
SPAAEC*LSEKETEELMAWM+R	1.22839	0.182394	0.386971	0.296765	0.738991	0.412321	1.2551, 1.2183	1.2190, 1.2190		1.22782	0.0124374	0.0328743	0.296104	1.90527	1.48314	2	C573,M586 C364,M377 C520,M533 C573,M586 C364,M377 C520,M533 ,C573,M586 C364,M377 C520,M533	TRAP1	Q12931 Heat shock protein 75 kDa, mitochondrial OS=Homo sapiens GN=TRAP1 PE=1 SV=3 :I3L0K7 Heat shock protein 75 kDa, mitochondrial OS=Homo sapiens GN=TRAP1 PE=1 SV=1 :Q12931-2 Isoform 2 of Heat shock protein 75 kDa, mitochondrial OS=Homo sapiens GN=TRAP1 :,Q12931 Heat shock protein 75 kDa, mitochondrial OS=Homo sapiens GN=TRAP1 PE=1 SV=3 :I3L0K7 Heat shock protein 75 kDa, mitochondrial OS=Homo sapiens GN=TRAP1 PE=1 SV=1 :Q12931-2 Isoform 2 of Heat shock protein 75 kDa, mitochondrial OS=Homo sapiens GN=TRAP1 :Q12931 Heat shock protein 75 kDa, mitochondrial OS=Homo sapiens GN=TRAP1 PE=1 SV=3 :I3L0K7 Heat shock protein 75 kDa, mitochondrial OS=Homo sapiens GN=TRAP1 PE=1 SV=1 :Q12931-2 Isoform 2 of Heat shock protein 75 kDa, mitochondrial OS=Homo sapiens GN=TRAP1 :
SPAAEC*LSEK	0.574037	0.0762008	0.344429	-0.800785	1.11804	0.4629	0.5191, 0.6383, 0.5201	0.5595, 0.6152, 0.5595, 0.6152	0.5816, 0.5816	0.576675	0.00133681	0.00502547	-0.794171	2.87393	2.29882	3	C573 C364 C520 C573 C364 C520 ,C573 C364 C520	TRAP1	Q12931 Heat shock protein 75 kDa, mitochondrial OS=Homo sapiens GN=TRAP1 PE=1 SV=3 :I3L0K7 Heat shock protein 75 kDa, mitochondrial OS=Homo sapiens GN=TRAP1 PE=1 SV=1 :Q12931-2 Isoform 2 of Heat shock protein 75 kDa, mitochondrial OS=Homo sapiens GN=TRAP1 :,Q12931 Heat shock protein 75 kDa, mitochondrial OS=Homo sapiens GN=TRAP1 PE=1 SV=3 :I3L0K7 Heat shock protein 75 kDa, mitochondrial OS=Homo sapiens GN=TRAP1 PE=1 SV=1 :Q12931-2 Isoform 2 of Heat shock protein 75 kDa, mitochondrial OS=Homo sapiens GN=TRAP1 :Q12931 Heat shock protein 75 kDa, mitochondrial OS=Homo sapiens GN=TRAP1 PE=1 SV=3 :I3L0K7 Heat shock protein 75 kDa, mitochondrial OS=Homo sapiens GN=TRAP1 PE=1 SV=1 :Q12931-2 Isoform 2 of Heat shock protein 75 kDa, mitochondrial OS=Homo sapiens GN=TRAP1 :
SPAC*DPTVGVDFFSR	0.457844	--	--	-1.12707	0	0	0.4578			0.457844	--	--	-1.12707	0	0	1	C41	RAB39A	Q14964 Ras-related protein Rab-39A OS=Homo sapiens GN=RAB39A PE=1 SV=2 :
SPAC*PFDKGITQGDLK	0.901824	0.261635	0.451275	-0.149082	0.582303	0.345559	0.8546	0.949		0.901824	0.261635	0.380673	-0.149082	0.582303	0.419448	2	C370	BACH2	Q9BYV9 Transcription regulator protein BACH2 OS=Homo sapiens GN=BACH2 PE=1 SV=1 :
SPAESC*DLLGDIQTCIRK	0.271734	--	--	-1.87973	0	0	0.2717			0.271734	--	--	-1.87973	0	0	1	C614 C614 C534	MYBBP1A	Q9BQG0-2 Isoform 2 of Myb-binding protein 1A OS=Homo sapiens GN=MYBBP1A :Q9BQG0 Myb-binding protein 1A OS=Homo sapiens GN=MYBBP1A PE=1 SV=2 :I3L1L3 Myb-binding protein 1A (Fragment) OS=Homo sapiens GN=MYBBP1A PE=1 SV=1 :
SPAESC*DLLGDIQTCIR	1.05732	0.409279	0.606079	0.080414	0.387981	0.217471	0.9291, 1.2185, 1.2185	0.7612, 1.2888, 0.7612	1.2743, 1.0589, 1.2743	1.0872	0.405669	0.536026	0.120612	0.391828	0.270814	3	C614 C614 C534	MYBBP1A	Q9BQG0-2 Isoform 2 of Myb-binding protein 1A OS=Homo sapiens GN=MYBBP1A :Q9BQG0 Myb-binding protein 1A OS=Homo sapiens GN=MYBBP1A PE=1 SV=2 :I3L1L3 Myb-binding protein 1A (Fragment) OS=Homo sapiens GN=MYBBP1A PE=1 SV=1 :
SPAEVNNNPCLENNGGC*SHLC*FALPGLHTPK	0.465327	--	--	-1.10368	0	0		0.4653		0.465327	--	--	-1.10368	0	0	1	C2353,C2357	LRP2	P98164 Low-density lipoprotein receptor-related protein 2 OS=Homo sapiens GN=LRP2 PE=1 SV=3 :
SPAFVGPGRPGEQPSPC*QEGSQGGSR	1.25146	--	--	0.323607	0	0			1.2515	1.25146	--	--	0.323607	0	0	1	C444	CIC	I3L2J0 Protein capicua homolog OS=Homo sapiens GN=CIC PE=1 SV=1 :
SPAGLQVLNDYLADKSYIEGC*V	1.34679	--	--	0.429526	0	0	1.3468			1.34679	--	--	0.429526	0	0	1	C28	EEF1B2	F8WF65 Elongation factor 1-beta OS=Homo sapiens GN=EEF1B2 PE=1 SV=1 :
SPAGLQVLNDYLADKSYIEGYVPSQADVAVFEAVSSPPPADLC*HALR	1.17174	0.173922	0.369263	0.228648	0.759647	0.432664	1.1217, 1.1535, 1.1241, 1.1235, 1.1075, 1.1136, 1.1235, 1.1075, 1.1089	1.3171, 1.1593	1.2189, 1.1725, 1.0704, 1.1721, 1.2564	1.15316	3.32797e-05	0.000163315	0.205594	4.47782	3.78697	3	C50 ,C50 C50 C50	EEF1B2	P24534 Elongation factor 1-beta OS=Homo sapiens GN=EEF1B2 PE=1 SV=3 :,P24534 Elongation factor 1-beta OS=Homo sapiens GN=EEF1B2 PE=1 SV=3 :F2Z2G2 Elongation factor 1-beta OS=Homo sapiens GN=EEF1B2 PE=1 SV=1 :C9JZW3 Elongation factor 1-beta (Fragment) OS=Homo sapiens GN=EEF1B2 PE=1 SV=1 :
SPAGQVAAASPLLLLLLLLAWC*AGACR	0.100222	0.0470726	0.337067	-3.31873	1.32723	0.472283	0.1394	0.0611		0.100222	0.0470726	0.0986413	-3.31873	1.32723	1.00594	2	C32 C32 C32 C32	NMU	E9PDJ7 Neuromedin-U OS=Homo sapiens GN=NMU PE=4 SV=1 :P48645 Neuromedin-U OS=Homo sapiens GN=NMU PE=1 SV=1 :A0A0B4J202 Neuromedin-U OS=Homo sapiens GN=NMU PE=1 SV=1 :D6RBC9 Neuromedin U, isoform CRA_a OS=Homo sapiens GN=NMU PE=1 SV=1 :
SPAHLFYPGETWSDAGNHCVTHQC*EKHQDGLVVVTTK	1.29647	--	--	0.37459	0	0			1.2965	1.29647	--	--	0.37459	0	0	1	C5482	MUC5AC	P98088 Mucin-5AC OS=Homo sapiens GN=MUC5AC PE=1 SV=4 :
SPANC*PLSCPANSRYELCGPACPTSC*NGAAAPSNCSGR	8.13816	--	--	3.0247	0	0		8.1382		8.13816	--	--	3.0247	0	0	1	C741,C762 C741,C762	FCGBP	Q9Y6R7 IgGFc-binding protein OS=Homo sapiens GN=FCGBP PE=1 SV=3 :A0A087WXI2 IgGFc-binding protein OS=Homo sapiens GN=FCGBP PE=1 SV=1 :
SPAPC*GSGAKAPMMR	0.102532	--	--	-3.28585	0	0		0.1025		0.102532	--	--	-3.28585	0	0	1	C1696	DLEC1	Q9Y238-3 Isoform 3 of Deleted in lung and esophageal cancer protein 1 OS=Homo sapiens GN=DLEC1 :
SPAPGLASGDRPPSVSSVHSEGDC*NR	0.986492	--	--	-0.0196206	0	0		0.9865		0.986492	--	--	-0.0196206	0	0	1	C2430 C2426 C2447 C2384 C2436 C2380 C2439 C691 C1984	NCOR2	Q9Y618-4 Isoform 4 of Nuclear receptor corepressor 2 OS=Homo sapiens GN=NCOR2 :C9J0Q5 Nuclear receptor corepressor 2 OS=Homo sapiens GN=NCOR2 PE=1 SV=2 :Q9Y618 Nuclear receptor corepressor 2 OS=Homo sapiens GN=NCOR2 PE=1 SV=2 :Q9Y618-5 Isoform 5 of Nuclear receptor corepressor 2 OS=Homo sapiens GN=NCOR2 :C9JFD3 Nuclear receptor corepressor 2 OS=Homo sapiens GN=NCOR2 PE=1 SV=1 :C9JE98 Nuclear receptor corepressor 2 OS=Homo sapiens GN=NCOR2 PE=1 SV=1 :Q9Y618-3 Isoform 3 of Nuclear receptor corepressor 2 OS=Homo sapiens GN=NCOR2 :Q9Y618-2 Isoform 2 of Nuclear receptor corepressor 2 OS=Homo sapiens GN=NCOR2 :C9J7T7 Nuclear receptor corepressor 2 OS=Homo sapiens GN=NCOR2 PE=1 SV=3 :
SPASAEAPGDSGERSEGEAMEIC*SEPVAASPAPAGER	1.37181	0.00741137	0.312872	0.456084	2.1301	0.504633		1.4313	1.1541, 1.3650	1.31681	0.136705	0.22721	0.397051	0.864215	0.643573	2	C207	ZNF511	Q8NB15-2 Isoform 2 of Zinc finger protein 511 OS=Homo sapiens GN=ZNF511 :
SPASAEAPGDSGERSEGEAM+EIC*SEPVAASPAPAGER	0.887355	0.549375	0.741511	-0.172417	0.260131	0.129882	1.2584, 1.1192	0.492	1.4243, 0.9198	1.04276	0.499504	0.623615	0.0604032	0.301461	0.205083	3	M204,C207 ,M204,C207 M139,C142 M204,C207	PRAP1,ZNF511	Q8NB15-2 Isoform 2 of Zinc finger protein 511 OS=Homo sapiens GN=ZNF511 :,Q8NB15-2 Isoform 2 of Zinc finger protein 511 OS=Homo sapiens GN=ZNF511 :H7BY64 Proline-rich acidic protein 1 OS=Homo sapiens GN=PRAP1 PE=1 SV=1 :Q8NB15 Zinc finger protein 511 OS=Homo sapiens GN=ZNF511 PE=1 SV=1 :
SPASC*HEHPM+ADDPSK	2.75904	--	--	1.46417	0	0		2.759		2.75904	--	--	1.46417	0	0	1	C511,M516 C447,M452	OSBPL10	Q9BXB5 Oxysterol-binding protein-related protein 10 OS=Homo sapiens GN=OSBPL10 PE=1 SV=2 :Q9BXB5-2 Isoform 2 of Oxysterol-binding protein-related protein 10 OS=Homo sapiens GN=OSBPL10 :
SPASIADKVFC*SLPYSVGR	1.34005	--	--	0.422289	0	0			1.3401	1.34005	--	--	0.422289	0	0	1	C1875 C1875 C1875	PRR14L	Q5THK1 Protein PRR14L OS=Homo sapiens GN=PRR14L PE=1 SV=1 :Q5THK1-4 Isoform 4 of Protein PRR14L OS=Homo sapiens GN=PRR14L :Q5THK1-2 Isoform 2 of Protein PRR14L OS=Homo sapiens GN=PRR14L :
SPASSPC*QPIYECELASQAPEK	2.05155	--	--	1.03671	0	0		2.0515		2.05155	--	--	1.03671	0	0	1	C239 C239	C1orf168	Q5VWT5-2 Isoform 2 of Uncharacterized protein C1orf168 OS=Homo sapiens GN=C1orf168 :Q5VWT5 Uncharacterized protein C1orf168 OS=Homo sapiens GN=C1orf168 PE=2 SV=1 :
SPATPAC*R	1.69405	0.103095	0.386368	0.760474	0.986762	0.412999	2.1661, 2.0819	1.175	2.5734, 1.2584, 1.0235	1.71305	0.0351859	0.075554	0.776568	1.45363	1.12174	3	C300 C315 C300 C315 ,C300 C315 ,C300 C315 C300 C315 C300 C315	CDCA2	E9PEI0 Cell division cycle-associated protein 2 OS=Homo sapiens GN=CDCA2 PE=1 SV=1 :Q69YH5 Cell division cycle-associated protein 2 OS=Homo sapiens GN=CDCA2 PE=1 SV=2 :E9PEI0 Cell division cycle-associated protein 2 OS=Homo sapiens GN=CDCA2 PE=1 SV=1 :Q69YH5 Cell division cycle-associated protein 2 OS=Homo sapiens GN=CDCA2 PE=1 SV=2 :E9PEI0 Cell division cycle-associated protein 2 OS=Homo sapiens GN=CDCA2 PE=1 SV=1 :Q69YH5 Cell division cycle-associated protein 2 OS=Homo sapiens GN=CDCA2 PE=1 SV=2 :,E9PEI0 Cell division cycle-associated protein 2 OS=Homo sapiens GN=CDCA2 PE=1 SV=1 :Q69YH5 Cell division cycle-associated protein 2 OS=Homo sapiens GN=CDCA2 PE=1 SV=2 :,E9PEI0 Cell division cycle-associated protein 2 OS=Homo sapiens GN=CDCA2 PE=1 SV=1 :Q69YH5 Cell division cycle-associated protein 2 OS=Homo sapiens GN=CDCA2 PE=1 SV=2 :E9PEI0 Cell division cycle-associated protein 2 OS=Homo sapiens GN=CDCA2 PE=1 SV=1 :Q69YH5 Cell division cycle-associated protein 2 OS=Homo sapiens GN=CDCA2 PE=1 SV=2 :
SPATSC*ELTPSNLNNK	0.91421	0.495102	0.68243	-0.129403	0.305305	0.165942	0.6996	0.8334	1.2096	0.91421	0.495102	0.620489	-0.129403	0.305305	0.207266	3	C564 C375	ARHGAP11A	Q6P4F7 Rho GTPase-activating protein 11A OS=Homo sapiens GN=ARHGAP11A PE=1 SV=2 :Q6P4F7-3 Isoform 3 of Rho GTPase-activating protein 11A OS=Homo sapiens GN=ARHGAP11A :
SPC*DSSSSNGANR	0.643464	0.497537	0.685007	-0.636068	0.303175	0.164305	0.2967	0.9903		0.643464	0.497537	0.621423	-0.636068	0.303175	0.206612	2	C369 C311	CERS5	Q8N5B7 Ceramide synthase 5 OS=Homo sapiens GN=CERS5 PE=2 SV=1 :Q8N5B7-2 Isoform 2 of Ceramide synthase 5 OS=Homo sapiens GN=CERS5 :
SPC*NLAIPSEVDVEK	1.35421	0.0142213	0.183109	0.437456	1.84706	0.737291	1.3669, 1.3669	1.2433, 1.2433	1.8905, 1.3653	1.41268	0.000313963	0.00151866	0.498437	3.50312	2.81854	3	C298 C298 C299 C286 C298 C298 C298 C299 C286 C298 ,C298 C298 C299 C286 C298	SUPT20H	Q8NEM7-3 Isoform 3 of Transcription factor SPT20 homolog OS=Homo sapiens GN=SUPT20H :F6S7C4 Transcription factor SPT20 homolog OS=Homo sapiens GN=SUPT20H PE=1 SV=1 :Q8NEM7-2 Isoform 2 of Transcription factor SPT20 homolog OS=Homo sapiens GN=SUPT20H :R4GND2 Transcription factor SPT20 homolog OS=Homo sapiens GN=SUPT20H PE=1 SV=1 :Q8NEM7 Transcription factor SPT20 homolog OS=Homo sapiens GN=SUPT20H PE=1 SV=2 :,Q8NEM7-3 Isoform 3 of Transcription factor SPT20 homolog OS=Homo sapiens GN=SUPT20H :F6S7C4 Transcription factor SPT20 homolog OS=Homo sapiens GN=SUPT20H PE=1 SV=1 :Q8NEM7-2 Isoform 2 of Transcription factor SPT20 homolog OS=Homo sapiens GN=SUPT20H :R4GND2 Transcription factor SPT20 homolog OS=Homo sapiens GN=SUPT20H PE=1 SV=1 :Q8NEM7 Transcription factor SPT20 homolog OS=Homo sapiens GN=SUPT20H PE=1 SV=2 :Q8NEM7-3 Isoform 3 of Transcription factor SPT20 homolog OS=Homo sapiens GN=SUPT20H :F6S7C4 Transcription factor SPT20 homolog OS=Homo sapiens GN=SUPT20H PE=1 SV=1 :Q8NEM7-2 Isoform 2 of Transcription factor SPT20 homolog OS=Homo sapiens GN=SUPT20H :R4GND2 Transcription factor SPT20 homolog OS=Homo sapiens GN=SUPT20H PE=1 SV=1 :Q8NEM7 Transcription factor SPT20 homolog OS=Homo sapiens GN=SUPT20H PE=1 SV=2 :
SPCNLIYFGEHPLSFAAC*VNSEEIVR	0.49203	--	--	-1.02318	0	0	0.492			0.49203	--	--	-1.02318	0	0	1	C212 C43	TRPV6	Q9H1D0 Transient receptor potential cation channel subfamily V member 6 OS=Homo sapiens GN=TRPV6 PE=1 SV=3 :A0A087WV12 Transient receptor potential cation channel subfamily V member 6 OS=Homo sapiens GN=TRPV6 PE=1 SV=1 :
SPCQPNPCHGAAPC*RVLPEGGAQC*ECPLGR	2.23209	0.489025	0.67873	1.1584	0.310669	0.168303	3.0198	1.4444		2.23209	0.489025	0.615493	1.1584	0.310669	0.210777	2	C1465,C1475 C1603,C1613 C1603,C1613 C1603,C1613 C1499,C1509 C1603,C1613 C1603,C1613 C1603,C1613	AGRN	A0A087X208 Agrin OS=Homo sapiens GN=AGRN PE=1 SV=1 :O00468 Agrin OS=Homo sapiens GN=AGRN PE=1 SV=5 :O00468-7 Isoform 7 of Agrin OS=Homo sapiens GN=AGRN :O00468-3 Isoform 3 of Agrin OS=Homo sapiens GN=AGRN :O00468-2 Isoform 2 of Agrin OS=Homo sapiens GN=AGRN :O00468-6 Isoform 6 of Agrin OS=Homo sapiens GN=AGRN :O00468-4 Isoform 4 of Agrin OS=Homo sapiens GN=AGRN :O00468-5 Isoform 5 of Agrin OS=Homo sapiens GN=AGRN :
SPC*SVVGNSNSQNK	1.03685	0.690029	0.735781	0.0522091	0.161133	0.133252	1.5464	0.8212	0.743	1.03685	0.690029	0.734564	0.0522091	0.161133	0.13397	3	C717	KIAA1551	Q9HCM1 Uncharacterized protein KIAA1551 OS=Homo sapiens GN=KIAA1551 PE=1 SV=3 :
SPDEALPGGLSGC*SSGSGHSPYALER	1.81362	0.0380251	0.294876	0.85887	1.41993	0.53036	1.6597, 2.0858, 1.6597, 1.7289	1.8967, 1.8967	1.9052, 1.6888	1.81517	0.000489624	0.00192165	0.860104	3.31014	2.71633	3	C1482 C1482 C788 C788 ,C1482 C788	PRRC2B	Q5JSZ5 Protein PRRC2B OS=Homo sapiens GN=PRRC2B PE=1 SV=2 :Q5JSZ5 Protein PRRC2B OS=Homo sapiens GN=PRRC2B PE=1 SV=2 :Q5JSZ5-5 Isoform 1 of Protein PRRC2B OS=Homo sapiens GN=PRRC2B :Q5JSZ5-5 Isoform 1 of Protein PRRC2B OS=Homo sapiens GN=PRRC2B :,Q5JSZ5 Protein PRRC2B OS=Homo sapiens GN=PRRC2B PE=1 SV=2 :Q5JSZ5-5 Isoform 1 of Protein PRRC2B OS=Homo sapiens GN=PRRC2B :
SPDLEASLDTLENNC*HVGSDIDFRPK	1.96301	0.0358686	0.283876	0.973068	1.44529	0.546872	2.0568, 0.5756, 2.1004, 1.0301, 2.0422	2.6512, 2.3182, 2.3182, 2.6857	1.5195, 2.1239, 1.5195, 1.7994	1.90312	0.00181883	0.00671982	0.928367	2.74021	2.17264	3	C79 C79 C79 ,C79 C79 ,C79 C79 C79 C79	CHAF1A	Q13111-3 Isoform 3 of Chromatin assembly factor 1 subunit A OS=Homo sapiens GN=CHAF1A :Q13111 Chromatin assembly factor 1 subunit A OS=Homo sapiens GN=CHAF1A PE=1 SV=2 :,Q13111-3 Isoform 3 of Chromatin assembly factor 1 subunit A OS=Homo sapiens GN=CHAF1A :Q13111 Chromatin assembly factor 1 subunit A OS=Homo sapiens GN=CHAF1A PE=1 SV=2 :Q13111-2 Isoform 2 of Chromatin assembly factor 1 subunit A OS=Homo sapiens GN=CHAF1A :,Q13111-3 Isoform 3 of Chromatin assembly factor 1 subunit A OS=Homo sapiens GN=CHAF1A :Q13111 Chromatin assembly factor 1 subunit A OS=Homo sapiens GN=CHAF1A PE=1 SV=2 :Q13111-3 Isoform 3 of Chromatin assembly factor 1 subunit A OS=Homo sapiens GN=CHAF1A :Q13111 Chromatin assembly factor 1 subunit A OS=Homo sapiens GN=CHAF1A PE=1 SV=2 :
SPDPDKSTGTDC*R	0.772581	0.212078	0.391481	-0.372243	0.673504	0.40729	0.9893	0.7532, 0.7532	0.5751	0.767747	0.0468746	0.0983064	-0.381297	1.32906	1.00742	3	C852 C852 C781	ZCCHC11	Q5TAX3 Terminal uridylyltransferase 4 OS=Homo sapiens GN=ZCCHC11 PE=1 SV=3 :A0A0C4DFM7 Terminal uridylyltransferase 4 OS=Homo sapiens GN=ZCCHC11 PE=1 SV=1 :E9PKY2 Terminal uridylyltransferase 4 (Fragment) OS=Homo sapiens GN=ZCCHC11 PE=1 SV=1 :
SPDQPPPC*PQFM+AQGKTGSSSPPGGPPK	3.11202	--	--	1.63785	0	0	3.112			3.11202	--	--	1.63785	0	0	1	C323,M327	PXN	P49023-3 Isoform Gamma of Paxillin OS=Homo sapiens GN=PXN :
SPDVGLYGVIPEC*GETYHSDLAEAK	0.562471	0.292711	0.485909	-0.83015	0.533561	0.313445	0.2804, 0.7180	0.7205, 0.5311		0.562508	0.0677563	0.137373	-0.830055	1.16905	0.862098	2	C660 C660	IQGAP1	P46940 Ras GTPase-activating-like protein IQGAP1 OS=Homo sapiens GN=IQGAP1 PE=1 SV=1 :A0A0J9YXZ5 Ras GTPase-activating-like protein IQGAP1 OS=Homo sapiens GN=IQGAP1 PE=1 SV=1 :
SPEAC*CELTLQPLRR	1.51552	0.194473	0.380659	0.599813	0.711141	0.419464	1.4197	1.6411, 1.6411	1.4858	1.54691	0.0173978	0.0397794	0.629392	1.75951	1.40034	3	C59 C65	UROD	H0Y5R6 Uroporphyrinogen decarboxylase (Fragment) OS=Homo sapiens GN=UROD PE=1 SV=1 :P06132 Uroporphyrinogen decarboxylase OS=Homo sapiens GN=UROD PE=1 SV=2 :
SPEAC*CELTLQPLR	1.27251	0.121209	0.377421	0.347677	0.916466	0.423174	1.0983	1.1573, 1.1573	1.562	1.2437	0.0949885	0.169513	0.314636	1.02233	0.770797	3	C59 C65	UROD	H0Y5R6 Uroporphyrinogen decarboxylase (Fragment) OS=Homo sapiens GN=UROD PE=1 SV=1 :P06132 Uroporphyrinogen decarboxylase OS=Homo sapiens GN=UROD PE=1 SV=2 :
SPEACC*ELTLQPLR	1.56108	--	--	0.642543	0	0		1.5611		1.56108	--	--	0.642543	0	0	1	C60 C66	UROD	H0Y5R6 Uroporphyrinogen decarboxylase (Fragment) OS=Homo sapiens GN=UROD PE=1 SV=1 :P06132 Uroporphyrinogen decarboxylase OS=Homo sapiens GN=UROD PE=1 SV=2 :
SPEADPVEPAC*GVSR	1.51742	0.130231	0.396819	0.601623	0.885284	0.401407	1.3858, 1.3858, 1.1405	1.6742, 1.6742, 1.0005, 1.0005	1.9290, 9.5198, 1.9290, 1.3632, 1.3632	2.11381	0.000754666	0.00293006	1.07985	3.12224	2.53312	3	C248 C248 ,C248	FAM110B	Q8TC76 Protein FAM110B OS=Homo sapiens GN=FAM110B PE=1 SV=1 :,Q8TC76 Protein FAM110B OS=Homo sapiens GN=FAM110B PE=1 SV=1 :Q8TC76 Protein FAM110B OS=Homo sapiens GN=FAM110B PE=1 SV=1 :
SPEEQLVC*VPPQEAFPNDPR	1.96896	0.127948	0.390556	0.977433	0.892966	0.408317	1.9785, 1.9785	2.2012, 2.2012	1.7272	2.01731	0.00380525	0.0134486	1.01243	2.41962	1.87132	3	C952 C952	FAM208A	Q9UK61-3 Isoform 3 of Protein TASOR OS=Homo sapiens GN=FAM208A :Q9UK61 Protein TASOR OS=Homo sapiens GN=FAM208A PE=1 SV=3 :
SPEMSMQEDC*ISDIAPMQTDEQTNK	0.940241	--	--	-0.0888979	0	0	0.9402			0.940241	--	--	-0.0888979	0	0	1	C467 C520 C467	MGEA5	O60502-4 Isoform 4 of Protein O-GlcNAcase OS=Homo sapiens GN=MGEA5 :O60502 Protein O-GlcNAcase OS=Homo sapiens GN=MGEA5 PE=1 SV=2 :O60502-2 Isoform 2 of Protein O-GlcNAcase OS=Homo sapiens GN=MGEA5 :
SPFCEEIICC*R	1.30793	--	--	0.38729	0	0		1.3079		1.30793	--	--	0.38729	0	0	1	C549 C624	CEP76	Q8TAP6-2 Isoform 2 of Centrosomal protein of 76 kDa OS=Homo sapiens GN=CEP76 :Q8TAP6 Centrosomal protein of 76 kDa OS=Homo sapiens GN=CEP76 PE=1 SV=1 :
SPFLC*FGDVLLGASR	1.35135	0.130467	0.39742	0.434401	0.884499	0.40075	1.2407	1.4541, 1.4496, 1.4496	1.8305, 1.2483	1.44546	0.00507363	0.0166888	0.531525	2.29468	1.77758	3	C51 C51 C51 C51 C51 C51 ,C51 C51 C51	ASPM	Q8IZT6-2 Isoform 2 of Abnormal spindle-like microcephaly-associated protein OS=Homo sapiens GN=ASPM :Q8IZT6 Abnormal spindle-like microcephaly-associated protein OS=Homo sapiens GN=ASPM PE=1 SV=2 :A0A087WV76 Abnormal spindle-like microcephaly-associated protein OS=Homo sapiens GN=ASPM PE=1 SV=1 :,Q8IZT6-2 Isoform 2 of Abnormal spindle-like microcephaly-associated protein OS=Homo sapiens GN=ASPM :Q8IZT6 Abnormal spindle-like microcephaly-associated protein OS=Homo sapiens GN=ASPM PE=1 SV=2 :A0A087WV76 Abnormal spindle-like microcephaly-associated protein OS=Homo sapiens GN=ASPM PE=1 SV=1 :Q8IZT6-2 Isoform 2 of Abnormal spindle-like microcephaly-associated protein OS=Homo sapiens GN=ASPM :Q8IZT6 Abnormal spindle-like microcephaly-associated protein OS=Homo sapiens GN=ASPM PE=1 SV=2 :A0A087WV76 Abnormal spindle-like microcephaly-associated protein OS=Homo sapiens GN=ASPM PE=1 SV=1 :
SPFLPDLKPNLNSLHSSPSGSGPC*DELR	1.67423	--	--	0.7435	0	0	1.6742			1.67423	--	--	0.7435	0	0	1	C386 C418 C418 C360 C392	ZMIZ2	E7EWM3 Zinc finger MIZ domain-containing protein 2 OS=Homo sapiens GN=ZMIZ2 PE=1 SV=1 :A0A087X127 Zinc finger MIZ domain-containing protein 2 OS=Homo sapiens GN=ZMIZ2 PE=1 SV=1 :Q8NF64 Zinc finger MIZ domain-containing protein 2 OS=Homo sapiens GN=ZMIZ2 PE=1 SV=2 :Q8NF64-3 Isoform 3 of Zinc finger MIZ domain-containing protein 2 OS=Homo sapiens GN=ZMIZ2 :Q8NF64-2 Isoform 2 of Zinc finger MIZ domain-containing protein 2 OS=Homo sapiens GN=ZMIZ2 :
SPFQLVQIPC*VIVER	1.81167	0.022013	0.239435	0.857317	1.65732	0.620813	2.0412	1.8257	1.5682	1.81167	0.022013	0.049164	0.857317	1.65732	1.30835	3	C350 C446	PI4K2B	G5E9Z4 Phosphatidylinositol 4-kinase type 2 beta OS=Homo sapiens GN=PI4K2B PE=1 SV=1 :Q8TCG2 Phosphatidylinositol 4-kinase type 2-beta OS=Homo sapiens GN=PI4K2B PE=1 SV=1 :
SPGASVSSSLTSLC*SSSSDPAPSDR	1.6286	0.0388811	0.299808	0.703636	1.41026	0.523156	1.7738		1.4834	1.6286	0.0388811	0.0828754	0.703636	1.41026	1.08157	2	C634 C586 C575	KIAA1522	Q9P206-2 Isoform 2 of Uncharacterized protein KIAA1522 OS=Homo sapiens GN=KIAA1522 :Q9P206-3 Isoform 3 of Uncharacterized protein KIAA1522 OS=Homo sapiens GN=KIAA1522 :Q9P206 Uncharacterized protein KIAA1522 OS=Homo sapiens GN=KIAA1522 PE=1 SV=2 :
SPGC*RPLPSAGSPTPTTHEIVTVGDPLLSSGLR	1.63934	--	--	0.713117	0	0			1.6393	1.63934	--	--	0.713117	0	0	1	C2121 C2162 C2159	KMT2A	Q03164-2 Isoform 2 of Histone-lysine N-methyltransferase 2A OS=Homo sapiens GN=KMT2A :Q03164-3 Isoform 3 of Histone-lysine N-methyltransferase 2A OS=Homo sapiens GN=KMT2A :Q03164 Histone-lysine N-methyltransferase 2A OS=Homo sapiens GN=KMT2A PE=1 SV=5 :
SPGDLTAEEKDQIC*DFLYGR	1.4568	--	--	0.542804	0	0	1.4568			1.4568	--	--	0.542804	0	0	1	C695 C1052 C134 C1052	RECQL4	A0A087X072 ATP-dependent DNA helicase Q4 OS=Homo sapiens GN=RECQL4 PE=1 SV=1 :O94761 ATP-dependent DNA helicase Q4 OS=Homo sapiens GN=RECQL4 PE=1 SV=1 :A0A087WTJ0 ATP-dependent DNA helicase Q4 (Fragment) OS=Homo sapiens GN=RECQL4 PE=1 SV=1 :A0A087WZ30 ATP-dependent DNA helicase Q4 OS=Homo sapiens GN=RECQL4 PE=1 SV=1 :
SPGGGPAAPVSSSC*SSSASSSASSSSVVFPGGGASAPSNANLGLLVHR	1.40596	0.893363	0.923209	0.491554	0.0489722	0.0347002	1.6431	1.9484, 0.6568	1.769	1.50435	0.922942	0.941124	0.589137	0.0348258	0.0263533	3	C396	MEX3B	Q6ZN04 RNA-binding protein MEX3B OS=Homo sapiens GN=MEX3B PE=1 SV=1 :
SPGGRC*PQEEAPAATPTAAAPR	1.09542	--	--	0.13148	0	0			1.0954	1.09542	--	--	0.13148	0	0	1	C126 C130	CCDC71L	A0A0C4DGU7 Coiled-coil domain-containing protein 71L OS=Homo sapiens GN=CCDC71L PE=1 SV=1 :Q8N9Z2-2 Isoform 2 of Coiled-coil domain-containing protein 71L OS=Homo sapiens GN=CCDC71L :
SPGLC*SDSLEK	1.55273	0.168842	0.362287	0.634811	0.772519	0.440948		1.7352	1.3703	1.55273	0.168842	0.263609	0.634811	0.772519	0.579041	2	C140	ZNF318	Q5VUA4 Zinc finger protein 318 OS=Homo sapiens GN=ZNF318 PE=1 SV=2 :
SPGPGAGAPGADAC*SVPVSEIIAVEETDVHGK	0.805544	--	--	-0.311965	0	0	0.8055			0.805544	--	--	-0.311965	0	0	1	C50 C50	CERK	Q8TCT0 Ceramide kinase OS=Homo sapiens GN=CERK PE=1 SV=1 :F8WFD8 Ceramide kinase OS=Homo sapiens GN=CERK PE=1 SV=1 :
SPGPKPEGLLAQLC*K	1.32592	--	--	0.406998	0	0		1.3259		1.32592	--	--	0.406998	0	0	1	C952	CEP350	Q5VT06 Centrosome-associated protein 350 OS=Homo sapiens GN=CEP350 PE=1 SV=1 :
SPGSSWQEYGPSDTC*GSR	2.23228	0.00391452	0.179606	1.15852	2.40732	0.745679	2.2514, 1.5641, 2.2514	2.4488, 2.4488	2.4858, 0.3985, 2.4858	2.04181	0.0042553	0.0140509	1.02985	2.37107	1.8523	3	C1245 C1245 ,C1245	PRRC2B	Q5JSZ5 Protein PRRC2B OS=Homo sapiens GN=PRRC2B PE=1 SV=2 :Q5JSZ5 Protein PRRC2B OS=Homo sapiens GN=PRRC2B PE=1 SV=2 :,Q5JSZ5 Protein PRRC2B OS=Homo sapiens GN=PRRC2B PE=1 SV=2 :
SPGVVISDDEPGYDLDLFC*IPNHYAEDLER	0.845883	0.114512	0.357869	-0.24147	0.941147	0.446276	0.6374, 0.7484, 0.4138, 0.9480, 0.8251, 0.6336, 0.9994, 0.7484, 0.4138, 0.9198, 0.9994	1.2049, 1.0782, 0.8472, 0.3520, 0.8954, 0.5921, 1.2049, 0.8964, 0.7576, 0.9696, 0.8328, 0.4247	0.8382, 1.1148, 0.8382, 0.7983, 0.8244, 1.0628, 0.7983, 0.5029, 0.7503	0.808472	0.00223323	0.00815289	-0.306731	2.65107	2.08869	3	C23 ,C23 C23 C23	HPRT1	P00492 Hypoxanthine-guanine phosphoribosyltransferase OS=Homo sapiens GN=HPRT1 PE=1 SV=2 :,P00492 Hypoxanthine-guanine phosphoribosyltransferase OS=Homo sapiens GN=HPRT1 PE=1 SV=2 :P00492 Hypoxanthine-guanine phosphoribosyltransferase OS=Homo sapiens GN=HPRT1 PE=1 SV=2 :P00492 Hypoxanthine-guanine phosphoribosyltransferase OS=Homo sapiens GN=HPRT1 PE=1 SV=2 :
SPHISNC*SVASDYLDLDKITVEDDVGGVQGK	1.59517	0.249692	0.436887	0.673708	0.602595	0.359631	1.3207, 4.7381, 1.1577, 2.7363, 1.2571	1.2233, 1.2010, 1.1515	1.9697, 1.6316, 1.1937	1.78007	0.0469817	0.0984609	0.831937	1.32807	1.00674	3	C128 C145 ,C128 C145 C128 C145	RAD51AP1	Q96B01-2 Isoform 2 of RAD51-associated protein 1 OS=Homo sapiens GN=RAD51AP1 :Q96B01 RAD51-associated protein 1 OS=Homo sapiens GN=RAD51AP1 PE=1 SV=1 :,Q96B01-2 Isoform 2 of RAD51-associated protein 1 OS=Homo sapiens GN=RAD51AP1 :Q96B01 RAD51-associated protein 1 OS=Homo sapiens GN=RAD51AP1 PE=1 SV=1 :Q96B01-2 Isoform 2 of RAD51-associated protein 1 OS=Homo sapiens GN=RAD51AP1 :Q96B01 RAD51-associated protein 1 OS=Homo sapiens GN=RAD51AP1 PE=1 SV=1 :
SPHQNVC*EQAVWALGNIIGDGPQCR	1.47987	--	--	0.56547	0	0	1.4799, 1.4799			1.47987	0	0	0.56547	inf	inf	1	C174 C174	KPNA4,KPNA3	O00629 Importin subunit alpha-3 OS=Homo sapiens GN=KPNA4 PE=1 SV=1 :O00505 Importin subunit alpha-4 OS=Homo sapiens GN=KPNA3 PE=1 SV=2 :
SPHSPSPIATPPSQSSSC*SDAPMLSTVHSAK	1.79584	0.16599	0.357209	0.844662	0.779917	0.447077	1.6321, 1.6529, 1.4826, 1.6529	1.3705, 2.0066	1.828	1.6608	0.0122441	0.0323885	0.731879	1.91207	1.48961	3	C240 C240 C240 C242 C242 C242 C242 C242	BCLAF1	E9PQN2 Bcl-2-associated transcription factor 1 OS=Homo sapiens GN=BCLAF1 PE=1 SV=1 :Q9NYF8-2 Isoform 2 of Bcl-2-associated transcription factor 1 OS=Homo sapiens GN=BCLAF1 :Q9NYF8-3 Isoform 3 of Bcl-2-associated transcription factor 1 OS=Homo sapiens GN=BCLAF1 :Q9NYF8-4 Isoform 4 of Bcl-2-associated transcription factor 1 OS=Homo sapiens GN=BCLAF1 :E9PKI6 Bcl-2-associated transcription factor 1 OS=Homo sapiens GN=BCLAF1 PE=1 SV=1 :E9PK91 Bcl-2-associated transcription factor 1 OS=Homo sapiens GN=BCLAF1 PE=1 SV=1 :E9PK09 Bcl-2-associated transcription factor 1 (Fragment) OS=Homo sapiens GN=BCLAF1 PE=1 SV=7 :Q9NYF8 Bcl-2-associated transcription factor 1 OS=Homo sapiens GN=BCLAF1 PE=1 SV=2 :
SPHSPSPIATPPSQSSSC*SDAPM+LSTVHSAK	1.77753	0.296038	0.489663	0.829875	0.528653	0.310103	1.2773, 1.3364, 1.3109	5.0239, 1.3609, 1.2499, 1.3593	1.4682, 1.2420, 1.2420	1.68708	0.169479	0.264522	0.754528	0.770884	0.577539	3	C240,M245 C240,M245 C240,M245 C242,M247 C242,M247 C242,M247 C242,M247 C242,M247	BCLAF1	E9PQN2 Bcl-2-associated transcription factor 1 OS=Homo sapiens GN=BCLAF1 PE=1 SV=1 :Q9NYF8-2 Isoform 2 of Bcl-2-associated transcription factor 1 OS=Homo sapiens GN=BCLAF1 :Q9NYF8-3 Isoform 3 of Bcl-2-associated transcription factor 1 OS=Homo sapiens GN=BCLAF1 :Q9NYF8-4 Isoform 4 of Bcl-2-associated transcription factor 1 OS=Homo sapiens GN=BCLAF1 :E9PKI6 Bcl-2-associated transcription factor 1 OS=Homo sapiens GN=BCLAF1 PE=1 SV=1 :E9PK91 Bcl-2-associated transcription factor 1 OS=Homo sapiens GN=BCLAF1 PE=1 SV=1 :E9PK09 Bcl-2-associated transcription factor 1 (Fragment) OS=Homo sapiens GN=BCLAF1 PE=1 SV=7 :Q9NYF8 Bcl-2-associated transcription factor 1 OS=Homo sapiens GN=BCLAF1 PE=1 SV=2 :
SPIAPC*IK	0.275306	--	--	-1.86089	0	0			0.2753	0.275306	--	--	-1.86089	0	0	1	C451 C71	NTN1	O95631 Netrin-1 OS=Homo sapiens GN=NTN1 PE=1 SV=2 :H7BZF4 Netrin-1 (Fragment) OS=Homo sapiens GN=NTN1 PE=4 SV=3 :
SPISDNSGC*DAPGNSNPSLSVPSSAESEK	2.00509	0.0028464	0.137006	1.00366	2.5457	0.863259	1.8517, 1.8348	1.8149, 2.0976	2.1075, 2.4080	2.01908	1.10684e-06	5.44072e-06	1.0137	5.95591	5.26434	3	C286 C346 C154 C31 ,C286 C346 ,C346 C154 C31	SCAF11	Q99590 Protein SCAF11 OS=Homo sapiens GN=SCAF11 PE=1 SV=2 :F8VXG7 Protein SCAF11 OS=Homo sapiens GN=SCAF11 PE=1 SV=1 :Q99590-2 Isoform 2 of Protein SCAF11 OS=Homo sapiens GN=SCAF11 :,A0A0A0MTP7 Protein SCAF11 OS=Homo sapiens GN=SCAF11 PE=1 SV=1 :Q99590 Protein SCAF11 OS=Homo sapiens GN=SCAF11 PE=1 SV=2 :F8VXG7 Protein SCAF11 OS=Homo sapiens GN=SCAF11 PE=1 SV=1 :Q99590-2 Isoform 2 of Protein SCAF11 OS=Homo sapiens GN=SCAF11 :,A0A0A0MTP7 Protein SCAF11 OS=Homo sapiens GN=SCAF11 PE=1 SV=1 :Q99590 Protein SCAF11 OS=Homo sapiens GN=SCAF11 PE=1 SV=2 :
SPISQLDC*LNRDNYIR	1.27422	0.0453159	0.331753	0.349617	1.34375	0.479185	1.6390, 1.4234, 0.8442, 1.4234	1.1592, 1.3712, 1.3341, 1.2869, 1.1592	1.0883, 0.9196, 1.4281	1.25638	0.0105069	0.0277752	0.329274	1.97853	1.55634	3	C525 C528 C528 C516 C523 C528 C530 C534 C520 C518 C538	TLE3	Q04726-5 Isoform 5 of Transducin-like enhancer protein 3 OS=Homo sapiens GN=TLE3 :Q04726 Transducin-like enhancer protein 3 OS=Homo sapiens GN=TLE3 PE=1 SV=2 :A0A0D9SES8 Transducin-like enhancer protein 3 OS=Homo sapiens GN=TLE3 PE=1 SV=1 :Q04726-2 Isoform 2 of Transducin-like enhancer protein 3 OS=Homo sapiens GN=TLE3 :Q04726-6 Isoform 6 of Transducin-like enhancer protein 3 OS=Homo sapiens GN=TLE3 :Q04726-4 Isoform 4 of Transducin-like enhancer protein 3 OS=Homo sapiens GN=TLE3 :H0YKT5 Transducin-like enhancer protein 3 OS=Homo sapiens GN=TLE3 PE=1 SV=1 :H0YKN8 Transducin-like enhancer protein 3 OS=Homo sapiens GN=TLE3 PE=1 SV=1 :Q04726-3 Isoform 3 of Transducin-like enhancer protein 3 OS=Homo sapiens GN=TLE3 :Q04726-7 Isoform 7 of Transducin-like enhancer protein 3 OS=Homo sapiens GN=TLE3 :H0YL70 Transducin-like enhancer protein 3 OS=Homo sapiens GN=TLE3 PE=1 SV=1 :
SPISQLDC*LNR	1.13581	0.18992	0.40377	0.183723	0.72143	0.393866	1.3031, 1.2437, 1.3706, 1.3031	1.1193, 1.1193, 0.9699, 1.2400	0.8562, 1.1272, 0.8562, 1.1272	1.13632	0.00761875	0.0201792	0.184365	2.11812	1.6951	3	C525 C528 C528 C516 C523 C528 C530 C534 C520 C518 C538 C525 C528 C528 C516 C523 C528 C530 C534 C520 C518 C538 ,C525 C528 C528 C516 C523 C528 C530 C534 C520 C518 C538	TLE3	Q04726-5 Isoform 5 of Transducin-like enhancer protein 3 OS=Homo sapiens GN=TLE3 :Q04726 Transducin-like enhancer protein 3 OS=Homo sapiens GN=TLE3 PE=1 SV=2 :A0A0D9SES8 Transducin-like enhancer protein 3 OS=Homo sapiens GN=TLE3 PE=1 SV=1 :Q04726-2 Isoform 2 of Transducin-like enhancer protein 3 OS=Homo sapiens GN=TLE3 :Q04726-6 Isoform 6 of Transducin-like enhancer protein 3 OS=Homo sapiens GN=TLE3 :Q04726-4 Isoform 4 of Transducin-like enhancer protein 3 OS=Homo sapiens GN=TLE3 :H0YKT5 Transducin-like enhancer protein 3 OS=Homo sapiens GN=TLE3 PE=1 SV=1 :H0YKN8 Transducin-like enhancer protein 3 OS=Homo sapiens GN=TLE3 PE=1 SV=1 :Q04726-3 Isoform 3 of Transducin-like enhancer protein 3 OS=Homo sapiens GN=TLE3 :Q04726-7 Isoform 7 of Transducin-like enhancer protein 3 OS=Homo sapiens GN=TLE3 :H0YL70 Transducin-like enhancer protein 3 OS=Homo sapiens GN=TLE3 PE=1 SV=1 :,Q04726-5 Isoform 5 of Transducin-like enhancer protein 3 OS=Homo sapiens GN=TLE3 :Q04726 Transducin-like enhancer protein 3 OS=Homo sapiens GN=TLE3 PE=1 SV=2 :A0A0D9SES8 Transducin-like enhancer protein 3 OS=Homo sapiens GN=TLE3 PE=1 SV=1 :Q04726-2 Isoform 2 of Transducin-like enhancer protein 3 OS=Homo sapiens GN=TLE3 :Q04726-6 Isoform 6 of Transducin-like enhancer protein 3 OS=Homo sapiens GN=TLE3 :Q04726-4 Isoform 4 of Transducin-like enhancer protein 3 OS=Homo sapiens GN=TLE3 :H0YKT5 Transducin-like enhancer protein 3 OS=Homo sapiens GN=TLE3 PE=1 SV=1 :H0YKN8 Transducin-like enhancer protein 3 OS=Homo sapiens GN=TLE3 PE=1 SV=1 :Q04726-3 Isoform 3 of Transducin-like enhancer protein 3 OS=Homo sapiens GN=TLE3 :Q04726-7 Isoform 7 of Transducin-like enhancer protein 3 OS=Homo sapiens GN=TLE3 :H0YL70 Transducin-like enhancer protein 3 OS=Homo sapiens GN=TLE3 PE=1 SV=1 :Q04726-5 Isoform 5 of Transducin-like enhancer protein 3 OS=Homo sapiens GN=TLE3 :Q04726 Transducin-like enhancer protein 3 OS=Homo sapiens GN=TLE3 PE=1 SV=2 :A0A0D9SES8 Transducin-like enhancer protein 3 OS=Homo sapiens GN=TLE3 PE=1 SV=1 :Q04726-2 Isoform 2 of Transducin-like enhancer protein 3 OS=Homo sapiens GN=TLE3 :Q04726-6 Isoform 6 of Transducin-like enhancer protein 3 OS=Homo sapiens GN=TLE3 :Q04726-4 Isoform 4 of Transducin-like enhancer protein 3 OS=Homo sapiens GN=TLE3 :H0YKT5 Transducin-like enhancer protein 3 OS=Homo sapiens GN=TLE3 PE=1 SV=1 :H0YKN8 Transducin-like enhancer protein 3 OS=Homo sapiens GN=TLE3 PE=1 SV=1 :Q04726-3 Isoform 3 of Transducin-like enhancer protein 3 OS=Homo sapiens GN=TLE3 :Q04726-7 Isoform 7 of Transducin-like enhancer protein 3 OS=Homo sapiens GN=TLE3 :H0YL70 Transducin-like enhancer protein 3 OS=Homo sapiens GN=TLE3 PE=1 SV=1 :
SPKPC*LAQPAQAPGTLR	1.81094	0.0160578	0.204202	0.856741	1.79431	0.689941	1.4941	1.7523	2.1865	1.81094	0.0160578	0.0414701	0.856741	1.79431	1.38227	3	C13 C13	CCDC28B	Q9BUN5 Coiled-coil domain-containing protein 28B OS=Homo sapiens GN=CCDC28B PE=1 SV=2 :Q9BUN5-3 Isoform 2 of Coiled-coil domain-containing protein 28B OS=Homo sapiens GN=CCDC28B :
SPLAGDFITMQC*R	1.87737	0.24399	0.430162	0.90871	0.612627	0.366368	0.5267, 1.5398, 0.5267	0.5942, 4.2334	1.6442, 1.6442	1.52989	0.220693	0.331982	0.613424	0.656212	0.478886	3	C206 C206 ,C206	ACTL6A	O96019 Actin-like protein 6A OS=Homo sapiens GN=ACTL6A PE=1 SV=1 :,O96019 Actin-like protein 6A OS=Homo sapiens GN=ACTL6A PE=1 SV=1 :O96019 Actin-like protein 6A OS=Homo sapiens GN=ACTL6A PE=1 SV=1 :
SPLAGDFITM+QC*R	1.72912	0.382821	0.580285	0.79004	0.417004	0.236358	1.9546	1.5037		1.72912	0.382821	0.512775	0.79004	0.417004	0.290073	2	M204,C206	ACTL6A	O96019 Actin-like protein 6A OS=Homo sapiens GN=ACTL6A PE=1 SV=1 :
SPLALLAQTC*SQIGKPDPPPSSK	1.28464	--	--	0.361367	0	0		1.2846		1.28464	--	--	0.361367	0	0	1	C96	ZNF703	Q9H7S9 Zinc finger protein 703 OS=Homo sapiens GN=ZNF703 PE=1 SV=1 :
SPLALLAQTC*SQIGKPDPSPSSK	1.2139	--	--	0.279653	0	0	1.2139			1.2139	--	--	0.279653	0	0	1	C120 C120	ZNF503	Q96F45-2 Isoform 2 of Zinc finger protein 503 OS=Homo sapiens GN=ZNF503 :Q96F45 Zinc finger protein 503 OS=Homo sapiens GN=ZNF503 PE=1 SV=1 :
SPLAQRPFFEAPSPLGAVDLYEYAC*GDEDLEPL	0.959408	--	--	-0.0597834	0	0		0.9594		0.959408	--	--	-0.0597834	0	0	1	C567 C567 C567 C168	PPP2R3B	Q9Y5P8 Serine/threonine-protein phosphatase 2A regulatory subunit B'' subunit beta OS=Homo sapiens GN=PPP2R3B PE=1 SV=2 :A0A0G2JNR6 Serine/threonine-protein phosphatase 2A regulatory subunit B'' subunit beta OS=Homo sapiens GN=PPP2R3B PE=1 SV=1 :A0A0G2JN52 Serine/threonine-protein phosphatase 2A regulatory subunit B'' subunit beta OS=Homo sapiens GN=PPP2R3B PE=1 SV=1 :Q9Y5P8-2 Isoform 2 of Serine/threonine-protein phosphatase 2A regulatory subunit B'' subunit beta OS=Homo sapiens GN=PPP2R3B :
SPLC*EYMINFIHK	1.56646	--	--	0.64751	0	0			1.5665	1.56646	--	--	0.64751	0	0	1	C324 C238 C367 C324 C367	TEAD4	Q15561-3 Isoform 3 of Transcriptional enhancer factor TEF-3 OS=Homo sapiens GN=TEAD4 :Q15561-2 Isoform 2 of Transcriptional enhancer factor TEF-3 OS=Homo sapiens GN=TEAD4 :Q53GI4 TEA domain family member 4 isoform 1 variant (Fragment) OS=Homo sapiens GN=TEAD4 PE=1 SV=1 :A0A0A0MRF3 Transcriptional enhancer factor TEF-3 OS=Homo sapiens GN=TEAD4 PE=1 SV=1 :Q15561 Transcriptional enhancer factor TEF-3 OS=Homo sapiens GN=TEAD4 PE=1 SV=3 :
SPLC*GDVSFVTDPCSLNAFR	1.67198	--	--	0.741559	0	0		1.672		1.67198	--	--	0.741559	0	0	1	C1037 C1037 C1037	MUC6	A0A0G2JNJ8 Mucin-6 OS=Homo sapiens GN=MUC6 PE=1 SV=1 :Q6W4X9 Mucin-6 OS=Homo sapiens GN=MUC6 PE=1 SV=3 :A0A0G2JN42 Mucin-6 OS=Homo sapiens GN=MUC6 PE=1 SV=1 :
SPLDGAMVVAASSVQGFSTVWQGLEC*AAK	1.92746	0.156777	0.337947	0.946698	0.804718	0.471151	2.1226, 1.0946, 2.1266, 2.2332	1.8599, 1.3114	2.3819, 2.1285, 2.3819, 1.8440	1.94845	0.0136104	0.0353623	0.962329	1.86613	1.45146	3	C558 C558	SPG20	Q8N0X7 Spartin OS=Homo sapiens GN=SPG20 PE=1 SV=1 :Q8N0X7 Spartin OS=Homo sapiens GN=SPG20 PE=1 SV=1 :
SPLDGAM+VVAASSVQGFSTVWQGLEC*AAK	1.69497	0.00321308	0.149419	0.761264	2.49308	0.825594	1.2997, 1.2725, 1.4605, 1.2725, 1.9353, 1.6993	1.2299, 1.5644, 2.0404, 1.9462, 1.9795, 1.7733, 2.1894, 1.9795, 2.1884	2.2775, 1.5379, 1.8539, 2.1576, 1.5235, 1.2479, 1.8180, 1.8432	1.74306	1.97401e-05	9.61158e-05	0.801621	4.70465	4.01721	3	M539,C558 M539,C558 M539,C558 ,M539,C558	SPG20	Q8N0X7 Spartin OS=Homo sapiens GN=SPG20 PE=1 SV=1 :,Q8N0X7 Spartin OS=Homo sapiens GN=SPG20 PE=1 SV=1 :Q8N0X7 Spartin OS=Homo sapiens GN=SPG20 PE=1 SV=1 :Q8N0X7 Spartin OS=Homo sapiens GN=SPG20 PE=1 SV=1 :
SPLDPDSGLLSC*TLPNGFGGQSGPEGER	1.20431	0.679382	0.73628	0.26821	0.167886	0.132957	0.8620, 1.4511, 1.3652	1.5329, 2.0916	0.596	1.31645	0.582116	0.705927	0.396653	0.23499	0.15124	3	C243 C173 C243 C173	SENP3	Q9H4L4 Sentrin-specific protease 3 OS=Homo sapiens GN=SENP3 PE=1 SV=2 :A0A087X0R7 Protein SENP3-EIF4A1 (Fragment) OS=Homo sapiens GN=SENP3-EIF4A1 PE=4 SV=1 :Q9H4L4 Sentrin-specific protease 3 OS=Homo sapiens GN=SENP3 PE=1 SV=2 :A0A087X0R7 Protein SENP3-EIF4A1 (Fragment) OS=Homo sapiens GN=SENP3-EIF4A1 PE=4 SV=1 :
SPLEVEAQWAVEEGAC*PR	1.33442	0.0199621	0.183507	0.416212	1.69979	0.736347	1.2536, 0.8438, 1.2536	1.3344, 1.3344	1.9631, 1.9631, 1.2168	1.39535	0.00167116	0.00621211	0.48063	2.77698	2.20676	3	C399 C93 C197 C94 C93	TPRN	Q4KMQ1 Taperin OS=Homo sapiens GN=TPRN PE=1 SV=2 :Q4KMQ1-2 Isoform 2 of Taperin OS=Homo sapiens GN=TPRN :H3BLU1 Taperin (Fragment) OS=Homo sapiens GN=TPRN PE=1 SV=1 :Q4KMQ1-4 Isoform 4 of Taperin OS=Homo sapiens GN=TPRN :Q4KMQ1-3 Isoform 3 of Taperin OS=Homo sapiens GN=TPRN :
SPLGEAPPGTPPC*R	1.02832	0.813603	0.852242	0.0402865	0.0895874	0.0694372	0.0401, 0.6053, 0.6593, 1.0907, 0.0777, 1.2008, 0.6053, 0.6593, 1.0907, 0.0401, 0.0777, 1.2008	1.8320, 1.3519, 1.9695, 1.2439, 1.1768, 1.3741, 1.9695, 1.8320, 0.2016, 1.2305, 1.1768	1.5445, 1.2326, 1.4137, 1.2384, 0.9545, 1.2326, 1.4137, 1.5445, 0.3733, 1.2384, 0.9545	1.05433	0.64699	0.690174	0.0763238	0.189103	0.161041	3	C144 C111 C144 C111 C144 C111 C144 C111 C144 C111 C144 C111 ,C144 C111 C144 C111 C144 C111 C144 C111 C144 C111	ZNF428	M0QXZ5 Zinc finger protein 428 (Fragment) OS=Homo sapiens GN=ZNF428 PE=1 SV=1 :Q96B54 Zinc finger protein 428 OS=Homo sapiens GN=ZNF428 PE=1 SV=2 :M0QXZ5 Zinc finger protein 428 (Fragment) OS=Homo sapiens GN=ZNF428 PE=1 SV=1 :Q96B54 Zinc finger protein 428 OS=Homo sapiens GN=ZNF428 PE=1 SV=2 :M0QXZ5 Zinc finger protein 428 (Fragment) OS=Homo sapiens GN=ZNF428 PE=1 SV=1 :Q96B54 Zinc finger protein 428 OS=Homo sapiens GN=ZNF428 PE=1 SV=2 :M0QXZ5 Zinc finger protein 428 (Fragment) OS=Homo sapiens GN=ZNF428 PE=1 SV=1 :Q96B54 Zinc finger protein 428 OS=Homo sapiens GN=ZNF428 PE=1 SV=2 :M0QXZ5 Zinc finger protein 428 (Fragment) OS=Homo sapiens GN=ZNF428 PE=1 SV=1 :Q96B54 Zinc finger protein 428 OS=Homo sapiens GN=ZNF428 PE=1 SV=2 :,M0QXZ5 Zinc finger protein 428 (Fragment) OS=Homo sapiens GN=ZNF428 PE=1 SV=1 :Q96B54 Zinc finger protein 428 OS=Homo sapiens GN=ZNF428 PE=1 SV=2 :M0QXZ5 Zinc finger protein 428 (Fragment) OS=Homo sapiens GN=ZNF428 PE=1 SV=1 :Q96B54 Zinc finger protein 428 OS=Homo sapiens GN=ZNF428 PE=1 SV=2 :M0QXZ5 Zinc finger protein 428 (Fragment) OS=Homo sapiens GN=ZNF428 PE=1 SV=1 :Q96B54 Zinc finger protein 428 OS=Homo sapiens GN=ZNF428 PE=1 SV=2 :M0QXZ5 Zinc finger protein 428 (Fragment) OS=Homo sapiens GN=ZNF428 PE=1 SV=1 :Q96B54 Zinc finger protein 428 OS=Homo sapiens GN=ZNF428 PE=1 SV=2 :M0QXZ5 Zinc finger protein 428 (Fragment) OS=Homo sapiens GN=ZNF428 PE=1 SV=1 :Q96B54 Zinc finger protein 428 OS=Homo sapiens GN=ZNF428 PE=1 SV=2 :M0QXZ5 Zinc finger protein 428 (Fragment) OS=Homo sapiens GN=ZNF428 PE=1 SV=1 :Q96B54 Zinc finger protein 428 OS=Homo sapiens GN=ZNF428 PE=1 SV=2 :
SPLGGGGGSGASSQAAC*LK	2.55196	0.0743062	0.341339	1.3516	1.12897	0.466814	2.2626	3.092	2.3013	2.55196	0.0743062	0.148938	1.3516	1.12897	0.826995	3	C221 C221 C221	MSL1	J3KSZ8 Male-specific lethal 1 homolog OS=Homo sapiens GN=MSL1 PE=1 SV=1 :J3QQY0 Male-specific lethal 1 homolog OS=Homo sapiens GN=MSL1 PE=1 SV=1 :Q68DK7 Male-specific lethal 1 homolog OS=Homo sapiens GN=MSL1 PE=1 SV=3 :
SPLIIFSDC*DMNNAVK	0.496369	--	--	-1.01052	0	0		0.4964		0.496369	--	--	-1.01052	0	0	1	C267	ALDH9A1	P49189 4-trimethylaminobutyraldehyde dehydrogenase OS=Homo sapiens GN=ALDH9A1 PE=1 SV=3 :
SPLNSC*KDPYGGSEGTFSSR	0.0397227	--	--	-4.65389	0	0		0.0397		0.0397227	--	--	-4.65389	0	0	1	C133 C133 C133 C133 C133 C133 C133	MARVELD2	A0A0G2JQ38 MARVEL domain-containing protein 2 OS=Homo sapiens GN=MARVELD2 PE=1 SV=1 :Q8N4S9-2 Isoform 2 of MARVEL domain-containing protein 2 OS=Homo sapiens GN=MARVELD2 :D6RA09 MARVEL domain-containing protein 2 (Fragment) OS=Homo sapiens GN=MARVELD2 PE=1 SV=1 :A0A0G2JN23 MARVEL domain-containing protein 2 (Fragment) OS=Homo sapiens GN=MARVELD2 PE=1 SV=1 :Q8N4S9 MARVEL domain-containing protein 2 OS=Homo sapiens GN=MARVELD2 PE=1 SV=2 :Q8N4S9-3 Isoform 3 of MARVEL domain-containing protein 2 OS=Homo sapiens GN=MARVELD2 :A1BQX2 MARVEL domain-containing protein 2 OS=Homo sapiens GN=MARVELD2 PE=1 SV=1 :
SPLRPQNYLFGC*ELK	1.53953	--	--	0.622489	0	0	1.5395			1.53953	--	--	0.622489	0	0	1	C21 C21	NPM1	P06748 Nucleophosmin OS=Homo sapiens GN=NPM1 PE=1 SV=2 :P06748-2 Isoform 2 of Nucleophosmin OS=Homo sapiens GN=NPM1 :
SPLRVEEAGLQELIPTTWWPHC*SSR	1.07899	0.293357	0.48659	0.109681	0.532603	0.312836	1.1839	1.0763, 1.0763	0.9767	1.07832	0.259809	0.37839	0.108786	0.585346	0.422061	3	C461 C315 C461 C461	RNF123	Q5XPI4-2 Isoform 2 of E3 ubiquitin-protein ligase RNF123 OS=Homo sapiens GN=RNF123 :C9J266 E3 ubiquitin-protein ligase RNF123 OS=Homo sapiens GN=RNF123 PE=1 SV=1 :C9JS59 E3 ubiquitin-protein ligase RNF123 OS=Homo sapiens GN=RNF123 PE=1 SV=1 :Q5XPI4 E3 ubiquitin-protein ligase RNF123 OS=Homo sapiens GN=RNF123 PE=1 SV=1 :
SPLTICYPEYAGSNTYEEAAAYIQC*QFEDLNK	0.996826	--	--	-0.00458601	0	0	0.9968			0.996826	--	--	-0.00458601	0	0	1	C305 C253	GNAI1	P63096 Guanine nucleotide-binding protein G(i) subunit alpha-1 OS=Homo sapiens GN=GNAI1 PE=1 SV=2 :P63096-2 Isoform 2 of Guanine nucleotide-binding protein G(i) subunit alpha-1 OS=Homo sapiens GN=GNAI1 :
SPLTICYPEYTGSNTYEEAAAYIQC*QFEDLNR	1.25985	--	--	0.333257	0	0	1.2599			1.25985	--	--	0.333257	0	0	1	C305	GNAI3	P08754 Guanine nucleotide-binding protein G(k) subunit alpha OS=Homo sapiens GN=GNAI3 PE=1 SV=3 :
SPM+C*NQPSINK	0.80699	--	--	-0.309378	0	0	0.807			0.80699	--	--	-0.309378	0	0	1	M127,C128 M193,C194 M257,C258 M135,C136 M121,C122 M193,C194 M193,C194 M196,C197 M52,C53 M126,C127	PDE4D	Q08499-10 Isoform 9 of cAMP-specific 3',5'-cyclic phosphodiesterase 4D OS=Homo sapiens GN=PDE4D :Q08499-6 Isoform 5 of cAMP-specific 3',5'-cyclic phosphodiesterase 4D OS=Homo sapiens GN=PDE4D :Q08499 cAMP-specific 3',5'-cyclic phosphodiesterase 4D OS=Homo sapiens GN=PDE4D PE=1 SV=2 :Q08499-9 Isoform 8 of cAMP-specific 3',5'-cyclic phosphodiesterase 4D OS=Homo sapiens GN=PDE4D :Q08499-2 Isoform 3 of cAMP-specific 3',5'-cyclic phosphodiesterase 4D OS=Homo sapiens GN=PDE4D :Q08499-7 Isoform N3 of cAMP-specific 3',5'-cyclic phosphodiesterase 4D OS=Homo sapiens GN=PDE4D :Q08499-12 Isoform 12 of cAMP-specific 3',5'-cyclic phosphodiesterase 4D OS=Homo sapiens GN=PDE4D :Q08499-11 Isoform 7 of cAMP-specific 3',5'-cyclic phosphodiesterase 4D OS=Homo sapiens GN=PDE4D :Q08499-3 Isoform 10 of cAMP-specific 3',5'-cyclic phosphodiesterase 4D OS=Homo sapiens GN=PDE4D :A0A087WSZ7 Phosphodiesterase OS=Homo sapiens GN=PDE4D PE=1 SV=1 :
SPNAVVGHYTQLVWYSTYQVGCGIAYC*PNQDSLK	1.00083	--	--	0.00119524	0	0	1.0008			1.00083	--	--	0.00119524	0	0	1	C155 C155	CRISP2	P16562 Cysteine-rich secretory protein 2 OS=Homo sapiens GN=CRISP2 PE=1 SV=1 :P16562-2 Isoform 2 of Cysteine-rich secretory protein 2 OS=Homo sapiens GN=CRISP2 :
SPNIIFADADLDYAVEQAHQGVFFNQGQCC*TAGSR	2.97937	0.091941	0.370951	1.57501	1.03649	0.430683	2.6255	3.3333		2.97937	0.091941	0.16522	1.57501	1.03649	0.781939	2	C282 C224 C320 C291 C299	ALDH1A2	O94788-2 Isoform 2 of Retinal dehydrogenase 2 OS=Homo sapiens GN=ALDH1A2 :O94788-4 Isoform 4 of Retinal dehydrogenase 2 OS=Homo sapiens GN=ALDH1A2 :O94788 Retinal dehydrogenase 2 OS=Homo sapiens GN=ALDH1A2 PE=1 SV=3 :H0YMG7 Retinal dehydrogenase 2 OS=Homo sapiens GN=ALDH1A2 PE=1 SV=1 :O94788-3 Isoform 3 of Retinal dehydrogenase 2 OS=Homo sapiens GN=ALDH1A2 :
SPNPSGFSC*TC*PTGINLLSDGKTCSPGMNSFLIFAR	2.29418	--	--	1.19798	0	0	2.2942			2.29418	--	--	1.19798	0	0	1	C1028,C1030	LRP4	O75096 Low-density lipoprotein receptor-related protein 4 OS=Homo sapiens GN=LRP4 PE=1 SV=4 :
SPPAC*SSSSSSLFSAVVAR	0.987388	0.858623	0.883364	-0.0183107	0.0661977	0.0538602	0.9517	1.0231		0.987388	0.858623	0.878582	-0.0183107	0.0661977	0.0562179	2	C165 C90	ERF	P50548 ETS domain-containing transcription factor ERF OS=Homo sapiens GN=ERF PE=1 SV=2 :P50548-2 Isoform 2 of ETS domain-containing transcription factor ERF OS=Homo sapiens GN=ERF :
SPPDQPAVPHPPPSTPIKLEEGDGC*AR	2.01896	0.102737	0.385655	1.01361	0.988275	0.413801	2.3314	1.986	1.3569, 1.8974	1.89295	0.120176	0.204905	0.920638	0.920183	0.688447	3	C655	ADD1	P35611-4 Isoform 4 of Alpha-adducin OS=Homo sapiens GN=ADD1 :
SPPEALSGSLPPATTC*PASSTPAPTIIPAPAAPGKPASAATVK	1.10605	0.718427	0.764045	0.145415	0.143617	0.116881	1.265	0.9471		1.10605	0.718427	0.765666	0.145415	0.143617	0.115961	2	C353	SUGP1	Q8IWZ8 SURP and G-patch domain-containing protein 1 OS=Homo sapiens GN=SUGP1 PE=1 SV=2 :
SPPEEPPDFCC*PKCQYQAPDMDTLQIHVMECIE	0.594216	--	--	-0.750942	0	0		0.5942		0.594216	--	--	-0.750942	0	0	1	C465 C298 C390 C397	IKBKG	Q9Y6K9-2 Isoform 2 of NF-kappa-B essential modulator OS=Homo sapiens GN=IKBKG :Q9Y6K9-3 Isoform 3 of NF-kappa-B essential modulator OS=Homo sapiens GN=IKBKG :A0A087WUW6 NF-kappa-B essential modulator OS=Homo sapiens GN=IKBKG PE=1 SV=1 :Q9Y6K9 NF-kappa-B essential modulator OS=Homo sapiens GN=IKBKG PE=1 SV=2 :
SPPGPHGLGPLLC*PPGAFLPGLK	1.14348	--	--	0.193431	0	0		1.1435		1.14348	--	--	0.193431	0	0	1	C2044	NOTCH3	Q9UM47 Neurogenic locus notch homolog protein 3 OS=Homo sapiens GN=NOTCH3 PE=1 SV=2 :
SPPLHEHPLYKDQAC*YIFHHR	1.99226	--	--	0.994406	0	0	1.9923			1.99226	--	--	0.994406	0	0	1	C104 C104	MRPL37	S4R369 39S ribosomal protein L37, mitochondrial OS=Homo sapiens GN=MRPL37 PE=1 SV=1 :Q9BZE1 39S ribosomal protein L37, mitochondrial OS=Homo sapiens GN=MRPL37 PE=1 SV=2 :
SPPLPEHQKIPC*NSAEPK	0.325084	--	--	-1.62112	0	0	0.3251			0.325084	--	--	-1.62112	0	0	1	C119	CHAMP1	Q96JM3 Chromosome alignment-maintaining phosphoprotein 1 OS=Homo sapiens GN=CHAMP1 PE=1 SV=2 :
SPPQGLPPC*M+GQGSPMPAGLPDCARGPAPTLSGWPR	1.683	--	--	0.751035	0	0	1.683			1.683	--	--	0.751035	0	0	1	C346,M347	TNRC18	O15417-3 Isoform 3 of Trinucleotide repeat-containing gene 18 protein OS=Homo sapiens GN=TNRC18 :
SPPTPTVTLGPDC*PPPPPPPPPNNNNNNNSK	1.65639	0.332337	0.527911	0.728046	0.478421	0.277439	2.0017	1.3111		1.65639	0.332337	0.459588	0.728046	0.478421	0.337631	2	C47	PEG10	A0A087WX23 Retrotransposon-derived protein PEG10 OS=Homo sapiens GN=PEG10 PE=1 SV=1 :
SPPTVLVIC*GPGNNGGDGLVCAR	0.504019	--	--	-0.98845	0	0			0.504	0.504019	--	--	-0.98845	0	0	1	C115 C12	APOA1BP	Q8NCW5 NAD(P)H-hydrate epimerase OS=Homo sapiens GN=APOA1BP PE=1 SV=2 :Q8NCW5-2 Isoform 2 of NAD(P)H-hydrate epimerase OS=Homo sapiens GN=APOA1BP :
SPQEEDFRC*PSDEDFR	0.841489	0.323849	0.519313	-0.248984	0.489657	0.284571	0.6362	0.4418, 1.0465	0.7737, 1.2421, 0.7737	0.81897	0.2955	0.418939	-0.288117	0.529442	0.37785	3	C837 C717 ,C837 C717 C837 C717	RBM12B	Q8IXT5 RNA-binding protein 12B OS=Homo sapiens GN=RBM12B PE=1 SV=2 :B9ZVT1 RNA-binding protein 12B OS=Homo sapiens GN=RBM12B PE=1 SV=2 :,Q8IXT5 RNA-binding protein 12B OS=Homo sapiens GN=RBM12B PE=1 SV=2 :B9ZVT1 RNA-binding protein 12B OS=Homo sapiens GN=RBM12B PE=1 SV=2 :Q8IXT5 RNA-binding protein 12B OS=Homo sapiens GN=RBM12B PE=1 SV=2 :B9ZVT1 RNA-binding protein 12B OS=Homo sapiens GN=RBM12B PE=1 SV=2 :
SPQELLC*GASLISDR	1.24667	0.239604	0.424426	0.318077	0.620507	0.372198	1.0544	1.439		1.24667	0.239604	0.354705	0.318077	0.620507	0.450133	2	C391 C391 ,C391	F2	E9PIT3 Prothrombin OS=Homo sapiens GN=F2 PE=1 SV=1 :,P00734 Prothrombin OS=Homo sapiens GN=F2 PE=1 SV=2 :E9PIT3 Prothrombin OS=Homo sapiens GN=F2 PE=1 SV=1 :
SPQLHGAPLGGTPTLSPPLC*SPNGYLGSLKPGVQGK	0.225582	--	--	-2.14827	0	0		0.2256		0.225582	--	--	-2.14827	0	0	1	C2140	NOTCH1	P46531 Neurogenic locus notch homolog protein 1 OS=Homo sapiens GN=NOTCH1 PE=1 SV=4 :
SPQLILVNMASFPEC*TAAAIK	0.930635	0.48311	0.673653	-0.103712	0.315954	0.171564	0.8012, 1.4863, 1.4863	0.6887, 1.7425, 0.6887	1.1300, 1.5845, 1.1300	1.19314	0.304238	0.428908	0.254764	0.516786	0.367636	3	C110 C154 C102 C154	MRRF	Q96E11-3 Isoform 3 of Ribosome-recycling factor, mitochondrial OS=Homo sapiens GN=MRRF :Q96E11-2 Isoform 2 of Ribosome-recycling factor, mitochondrial OS=Homo sapiens GN=MRRF :Q96E11-8 Isoform 8 of Ribosome-recycling factor, mitochondrial OS=Homo sapiens GN=MRRF :Q96E11 Ribosome-recycling factor, mitochondrial OS=Homo sapiens GN=MRRF PE=1 SV=1 :
SPQLILVNM+ASFPEC*TAAAIK	1.32658	0.173802	0.358766	0.407716	0.759946	0.445188	1.3776, 1.3776	1.1184, 2.0363	1.2648	1.43495	0.0208489	0.0467924	0.521001	1.68092	1.32982	3	M104,C110 M148,C154 M96,C102 M148,C154	MRRF	Q96E11-3 Isoform 3 of Ribosome-recycling factor, mitochondrial OS=Homo sapiens GN=MRRF :Q96E11-2 Isoform 2 of Ribosome-recycling factor, mitochondrial OS=Homo sapiens GN=MRRF :Q96E11-8 Isoform 8 of Ribosome-recycling factor, mitochondrial OS=Homo sapiens GN=MRRF :Q96E11 Ribosome-recycling factor, mitochondrial OS=Homo sapiens GN=MRRF PE=1 SV=1 :
SPQPPVEEEDEHFDDTVVC*LDTYNCDLHFK	1.2541	0.410241	0.606913	0.326651	0.386961	0.216874	1.343		1.1652	1.2541	0.410241	0.541096	0.326651	0.386961	0.266726	2	C289 C270	HNRNPU	Q00839 Heterogeneous nuclear ribonucleoprotein U OS=Homo sapiens GN=HNRNPU PE=1 SV=6 :Q00839-2 Isoform Short of Heterogeneous nuclear ribonucleoprotein U OS=Homo sapiens GN=HNRNPU :
SPQPVC*SPAGSEGTPK	1.7094	0.0189025	0.178139	0.773492	1.72348	0.749242	1.8777, 1.4193, 2.1123, 1.4465, 1.8777	1.7550, 1.6619, 1.0199, 1.7550, 1.6619, 1.0199	1.7458, 1.4665, 1.7458	1.6118	9.56285e-05	0.000434505	0.688672	4.01941	3.36201	3	C279 C279 C279 C279 ,C279 C279 C279 C279 C279 C279 C279 C279 ,C279 C279 C279 C279 C279 C279	NIPBL	Q6KC79 Nipped-B-like protein OS=Homo sapiens GN=NIPBL PE=1 SV=2 :Q6KC79-2 Isoform 2 of Nipped-B-like protein OS=Homo sapiens GN=NIPBL :Q6KC79 Nipped-B-like protein OS=Homo sapiens GN=NIPBL PE=1 SV=2 :Q6KC79-2 Isoform 2 of Nipped-B-like protein OS=Homo sapiens GN=NIPBL :Q6KC79 Nipped-B-like protein OS=Homo sapiens GN=NIPBL PE=1 SV=2 :Q6KC79-2 Isoform 2 of Nipped-B-like protein OS=Homo sapiens GN=NIPBL :Q6KC79 Nipped-B-like protein OS=Homo sapiens GN=NIPBL PE=1 SV=2 :Q6KC79-2 Isoform 2 of Nipped-B-like protein OS=Homo sapiens GN=NIPBL :,Q6KC79 Nipped-B-like protein OS=Homo sapiens GN=NIPBL PE=1 SV=2 :Q6KC79-2 Isoform 2 of Nipped-B-like protein OS=Homo sapiens GN=NIPBL :Q6KC79 Nipped-B-like protein OS=Homo sapiens GN=NIPBL PE=1 SV=2 :Q6KC79-2 Isoform 2 of Nipped-B-like protein OS=Homo sapiens GN=NIPBL :,Q6KC79 Nipped-B-like protein OS=Homo sapiens GN=NIPBL PE=1 SV=2 :Q6KC79-2 Isoform 2 of Nipped-B-like protein OS=Homo sapiens GN=NIPBL :Q6KC79 Nipped-B-like protein OS=Homo sapiens GN=NIPBL PE=1 SV=2 :Q6KC79-2 Isoform 2 of Nipped-B-like protein OS=Homo sapiens GN=NIPBL :Q6KC79 Nipped-B-like protein OS=Homo sapiens GN=NIPBL PE=1 SV=2 :Q6KC79-2 Isoform 2 of Nipped-B-like protein OS=Homo sapiens GN=NIPBL :
SPQSPGGNIC*HLGAPK	1.16044	0.413418	0.609821	0.214666	0.38361	0.214797	1.2897	1.0311		1.16044	0.413418	0.544137	0.214666	0.38361	0.264292	2	C29	ZNF576	Q9H609 Zinc finger protein 576 OS=Homo sapiens GN=ZNF576 PE=1 SV=1 :
SPSAGDVHILTGFAKPMDIYC*HR	1.92661	--	--	0.946064	0	0		1.9266		1.92661	--	--	0.946064	0	0	1	C960	INPP5F	Q9Y2H2 Phosphatidylinositide phosphatase SAC2 OS=Homo sapiens GN=INPP5F PE=1 SV=3 :
SPSAPVC*K	0.0432464	--	--	-4.53128	0	0			0.0432	0.0432464	--	--	-4.53128	0	0	1	C198	FAM117B	Q6P1L5 Protein FAM117B OS=Homo sapiens GN=FAM117B PE=1 SV=2 :
SPSC*SGSCCSVMSQPCHM+CIL	1.52603	--	--	0.609779	0	0	1.526			1.52603	--	--	0.609779	0	0	1	C160,M174	TPP1	E7EV34 Tripeptidyl-peptidase 1 (Fragment) OS=Homo sapiens GN=TPP1 PE=1 SV=2 :
SPSDC*CHNQCAAGC*TGPR	1.34547	--	--	0.428108	0	0		1.3455		1.34547	--	--	0.428108	0	0	1	C231,C240 C186,C195 C231,C240 C231,C240 C186,C195 C231,C240 C231,C240	EGFR	P00533-2 Isoform 2 of Epidermal growth factor receptor OS=Homo sapiens GN=EGFR :E9PFD7 Receptor protein-tyrosine kinase OS=Homo sapiens GN=EGFR PE=1 SV=3 :A0A0B4J1Y5 Epidermal growth factor receptor OS=Homo sapiens GN=EGFR PE=1 SV=1 :P00533-4 Isoform 4 of Epidermal growth factor receptor OS=Homo sapiens GN=EGFR :Q504U8 Receptor protein-tyrosine kinase OS=Homo sapiens GN=EGFR PE=1 SV=1 :P00533-3 Isoform 3 of Epidermal growth factor receptor OS=Homo sapiens GN=EGFR :P00533 Epidermal growth factor receptor OS=Homo sapiens GN=EGFR PE=1 SV=2 :
SPSDEGPGSM+GDDGQLSPGVLVRC*ASGPPPNSPR	0.997437	--	--	-0.00370189	0	0		0.9974		0.997437	--	--	-0.00370189	0	0	1	M118,C132 M414,C428 M410,C424 M414,C428	MAP4K1	K7EJS6 Mitogen-activated protein kinase kinase kinase kinase 1 (Fragment) OS=Homo sapiens GN=MAP4K1 PE=1 SV=1 :Q92918 Mitogen-activated protein kinase kinase kinase kinase 1 OS=Homo sapiens GN=MAP4K1 PE=1 SV=1 :K7ER95 Mitogen-activated protein kinase kinase kinase kinase OS=Homo sapiens GN=MAP4K1 PE=1 SV=1 :Q92918-2 Isoform 2 of Mitogen-activated protein kinase kinase kinase kinase 1 OS=Homo sapiens GN=MAP4K1 :
SPSEAADEVC*ALEEKEPQK	1.58858	0.116709	0.359445	0.667734	0.932895	0.444368	1.5225, 1.5225, 1.2007, 1.2007	1.5210, 1.5210, 2.7958	1.6432, 1.4902	1.60193	0.00221397	0.00808921	0.679814	2.65483	2.09209	3	C228 C160	RANBP3	Q9H6Z4 Ran-binding protein 3 OS=Homo sapiens GN=RANBP3 PE=1 SV=1 :Q9H6Z4-3 Isoform 3 of Ran-binding protein 3 OS=Homo sapiens GN=RANBP3 :
SPSESSC*SSLTSPSPIHSAK	1.795	0.135952	0.410487	0.843982	0.866614	0.386701	1.8603	2.3904	1.1343	1.795	0.135952	0.22625	0.843982	0.866614	0.645411	3	C217	DIXDC1	Q155Q3 Dixin OS=Homo sapiens GN=DIXDC1 PE=1 SV=2 :
SPSGAGEGASC*SDGPR	2.09014	0.0802303	0.350397	1.0636	1.09566	0.455439	1.6731	2.6544	1.9429	2.09014	0.0802303	0.147771	1.0636	1.09566	0.830409	3	C83 C83	GPRIN1	Q7Z2K8 G protein-regulated inducer of neurite outgrowth 1 OS=Homo sapiens GN=GPRIN1 PE=2 SV=2 :Q7Z2K8-2 Isoform 2 of G protein-regulated inducer of neurite outgrowth 1 OS=Homo sapiens GN=GPRIN1 :
SPSGIDSFVLSFLGADLPNLTPLSVAM+NC*QGLIGVTDSYDNSLK	1.42256	--	--	0.508493	0	0	1.4226			1.42256	--	--	0.508493	0	0	1	M436,C438	TRIM32	Q13049 E3 ubiquitin-protein ligase TRIM32 OS=Homo sapiens GN=TRIM32 PE=1 SV=2 :
SPSIVLADADMEHAVEQCHEALFFNMGQCC*CAGSR	1.69355	--	--	0.76005	0	0		1.6935		1.69355	--	--	0.76005	0	0	1	C319	ALDH1B1	P30837 Aldehyde dehydrogenase X, mitochondrial OS=Homo sapiens GN=ALDH1B1 PE=1 SV=3 :
SPSIVLADADMEHAVEQCHEALFFNMGQCCC*AGSR	2.13444	--	--	1.09386	0	0			2.1344	2.13444	--	--	1.09386	0	0	1	C320	ALDH1B1	P30837 Aldehyde dehydrogenase X, mitochondrial OS=Homo sapiens GN=ALDH1B1 PE=1 SV=3 :
SPSIVLADADMEHAVEQCHEALFFNM+GQCCC*AGSR	1.28769	--	--	0.364784	0	0		1.2877		1.28769	--	--	0.364784	0	0	1	M315,C320	ALDH1B1	P30837 Aldehyde dehydrogenase X, mitochondrial OS=Homo sapiens GN=ALDH1B1 PE=1 SV=3 :
SPSQLTGYFC*KSVEEGPPSR	2.57023	--	--	1.3619	0	0	2.5702			2.57023	--	--	1.3619	0	0	1	C95	TMTC4	H7C095 Transmembrane and TPR repeat-containing protein 4 OS=Homo sapiens GN=TMTC4 PE=1 SV=1 :
SPSSC*NDLYATVKDFEK	1.03653	0.914629	0.942962	0.0517616	0.0387552	0.0255059		1.4347	0.6384	1.03653	0.914629	0.933016	0.0517616	0.0387552	0.0301108	2	C355	PAG1	Q9NWQ8 Phosphoprotein associated with glycosphingolipid-enriched microdomains 1 OS=Homo sapiens GN=PAG1 PE=1 SV=2 :
SPSSC*NDLYATVK	2.67428	--	--	1.41915	0	0	2.6743			2.67428	--	--	1.41915	0	0	1	C355	PAG1	Q9NWQ8 Phosphoprotein associated with glycosphingolipid-enriched microdomains 1 OS=Homo sapiens GN=PAG1 PE=1 SV=2 :
SPSSDSWTC*ADTSTERR	0.793281	0.0369134	0.28954	-0.334097	1.43282	0.538292	0.7779, 0.7779	0.7385	0.8635, 0.8635	0.804246	0.00115308	0.00436586	-0.31429	2.93814	2.35993	3	C359 C306 C351 C285	ARFGAP1	Q8N6T3-2 Isoform 2 of ADP-ribosylation factor GTPase-activating protein 1 OS=Homo sapiens GN=ARFGAP1 :Q8N6T3-5 Isoform 5 of ADP-ribosylation factor GTPase-activating protein 1 OS=Homo sapiens GN=ARFGAP1 :Q8N6T3 ADP-ribosylation factor GTPase-activating protein 1 OS=Homo sapiens GN=ARFGAP1 PE=1 SV=2 :F8VWH9 ADP-ribosylation factor GTPase-activating protein 1 OS=Homo sapiens GN=ARFGAP1 PE=1 SV=1 :
SPSSDSWTC*ADTSTER	1.13918	0.721168	0.766841	0.187993	0.141964	0.115295	1.3693	1.32	0.7283	1.13918	0.721168	0.749207	0.187993	0.141964	0.125398	3	C359 C306 C351 C285	ARFGAP1	Q8N6T3-2 Isoform 2 of ADP-ribosylation factor GTPase-activating protein 1 OS=Homo sapiens GN=ARFGAP1 :Q8N6T3-5 Isoform 5 of ADP-ribosylation factor GTPase-activating protein 1 OS=Homo sapiens GN=ARFGAP1 :Q8N6T3 ADP-ribosylation factor GTPase-activating protein 1 OS=Homo sapiens GN=ARFGAP1 PE=1 SV=2 :F8VWH9 ADP-ribosylation factor GTPase-activating protein 1 OS=Homo sapiens GN=ARFGAP1 PE=1 SV=1 :
SPSSPSLPSTPAISCC*SHLLR	0.51206	--	--	-0.965614	0	0			0.5121	0.51206	--	--	-0.965614	0	0	1	C109	CLN3	H3BQ08 Battenin OS=Homo sapiens GN=CLN3 PE=4 SV=1 :
SPSSQETHDSPFC*LR	0.315186	0.276974	0.468622	-1.66572	0.557561	0.329177	0.2114		0.4189	0.315186	0.276974	0.39807	-1.66572	0.557561	0.40004	2	C247 C146	DEPTOR	Q8TB45 DEP domain-containing mTOR-interacting protein OS=Homo sapiens GN=DEPTOR PE=1 SV=2 :Q8TB45-2 Isoform 2 of DEP domain-containing mTOR-interacting protein OS=Homo sapiens GN=DEPTOR :
SPSTATLSLPSLEAYRDPSC*LSPASSLSSR	4.17956	0.121557	0.373483	2.06335	0.915219	0.42773		5.7243	2.6348	4.17956	0.121557	0.20672	2.06335	0.915219	0.684618	2	C157 C170 C170 C157	NFATC1	O95644-6 Isoform C-beta of Nuclear factor of activated T-cells, cytoplasmic 1 OS=Homo sapiens GN=NFATC1 :O95644 Nuclear factor of activated T-cells, cytoplasmic 1 OS=Homo sapiens GN=NFATC1 PE=1 SV=3 :O95644-4 Isoform B-alpha of Nuclear factor of activated T-cells, cytoplasmic 1 OS=Homo sapiens GN=NFATC1 :O95644-5 Isoform B-beta of Nuclear factor of activated T-cells, cytoplasmic 1 OS=Homo sapiens GN=NFATC1 :
SPSVAAMASPQLC*R	0.872874	0.743295	0.78797	-0.196155	0.128839	0.10349	0.6992, 0.6992	0.1549, 0.8711, 0.1549, 0.8711	30.9546, 0.1091, 0.2040, 0.5069, 0.7742, 0.2040	3.01693	0.879489	0.898326	1.59308	0.0557698	0.0465659	3	C27 C27 ,C27 C27 C27 C27 ,C27	MPST	P25325-2 Isoform 2 of 3-mercaptopyruvate sulfurtransferase OS=Homo sapiens GN=MPST :,P25325-2 Isoform 2 of 3-mercaptopyruvate sulfurtransferase OS=Homo sapiens GN=MPST :P25325-2 Isoform 2 of 3-mercaptopyruvate sulfurtransferase OS=Homo sapiens GN=MPST :,P25325-2 Isoform 2 of 3-mercaptopyruvate sulfurtransferase OS=Homo sapiens GN=MPST :P25325-2 Isoform 2 of 3-mercaptopyruvate sulfurtransferase OS=Homo sapiens GN=MPST :P25325-2 Isoform 2 of 3-mercaptopyruvate sulfurtransferase OS=Homo sapiens GN=MPST :P25325-2 Isoform 2 of 3-mercaptopyruvate sulfurtransferase OS=Homo sapiens GN=MPST :
SPSVAAM+ASPQLC*R	1.26423	0.186682	0.386906	0.338258	0.728896	0.412395	1.0115, 1.1479, 1.2473, 1.0115, 1.3893, 1.1479, 1.2473	1.2139, 1.1312, 1.3547, 2.0189, 1.2139, 1.1312, 1.3547, 2.0189	1.1050, 1.5516, 1.1050, 1.3498	1.30271	0.0180786	0.0411577	0.38152	1.74284	1.38555	3	M21,C27 M21,C27 ,M21,C27 M21,C27 M21,C27 M21,C27 ,M21,C27 M21,C27 M21,C27	MPST	P25325-2 Isoform 2 of 3-mercaptopyruvate sulfurtransferase OS=Homo sapiens GN=MPST :P25325-2 Isoform 2 of 3-mercaptopyruvate sulfurtransferase OS=Homo sapiens GN=MPST :,P25325-2 Isoform 2 of 3-mercaptopyruvate sulfurtransferase OS=Homo sapiens GN=MPST :P25325-2 Isoform 2 of 3-mercaptopyruvate sulfurtransferase OS=Homo sapiens GN=MPST :P25325-2 Isoform 2 of 3-mercaptopyruvate sulfurtransferase OS=Homo sapiens GN=MPST :P25325-2 Isoform 2 of 3-mercaptopyruvate sulfurtransferase OS=Homo sapiens GN=MPST :,P25325-2 Isoform 2 of 3-mercaptopyruvate sulfurtransferase OS=Homo sapiens GN=MPST :P25325-2 Isoform 2 of 3-mercaptopyruvate sulfurtransferase OS=Homo sapiens GN=MPST :P25325-2 Isoform 2 of 3-mercaptopyruvate sulfurtransferase OS=Homo sapiens GN=MPST :
SPTAALNESLVEC*PK	1.3368	0.00374223	0.0819274	0.418787	2.42687	1.08657	1.2687, 1.4034	1.4183, 1.4208	1.5935, 1.3767, 0.6147, 1.4576	1.31921	0.0165325	0.04268	0.399673	1.78166	1.36978	3	C440 ,C440 C440	CEP55	Q53EZ4 Centrosomal protein of 55 kDa OS=Homo sapiens GN=CEP55 PE=1 SV=3 :,Q53EZ4 Centrosomal protein of 55 kDa OS=Homo sapiens GN=CEP55 PE=1 SV=3 :Q53EZ4 Centrosomal protein of 55 kDa OS=Homo sapiens GN=CEP55 PE=1 SV=3 :
SPTNVSPNC*PPAEATALPFSGPR	0.755978	0.26733	0.457977	-0.403584	0.572952	0.339156		0.8471	0.6649	0.755978	0.26733	0.3871	-0.403584	0.572952	0.412177	2	C357 C357	CEP68	Q76N32-2 Isoform 2 of Centrosomal protein of 68 kDa OS=Homo sapiens GN=CEP68 :Q76N32 Centrosomal protein of 68 kDa OS=Homo sapiens GN=CEP68 PE=1 SV=2 :
SPTVLC*QK	0.970607	--	--	-0.0430404	0	0			0.9706	0.970607	--	--	-0.0430404	0	0	1	C2040	ZNF318	Q5VUA4 Zinc finger protein 318 OS=Homo sapiens GN=ZNF318 PE=1 SV=2 :
SPTVPC*LQEEAGEPLGGK	2.00488	--	--	1.00352	0	0			2.0049	2.00488	--	--	1.00352	0	0	1	C500 C911 C967 C472	PLEKHG3	A1L390-2 Isoform 2 of Pleckstrin homology domain-containing family G member 3 OS=Homo sapiens GN=PLEKHG3 :A1L390-3 Isoform 3 of Pleckstrin homology domain-containing family G member 3 OS=Homo sapiens GN=PLEKHG3 :A1L390 Pleckstrin homology domain-containing family G member 3 OS=Homo sapiens GN=PLEKHG3 PE=1 SV=1 :G3V311 Pleckstrin homology domain-containing family G member 3 OS=Homo sapiens GN=PLEKHG3 PE=1 SV=1 :
SPVETC*SIPR	1.30843	0.223273	0.40572	0.387832	0.651164	0.391774	1.3559	1.5849, 1.5849	0.9845	1.37755	0.0617484	0.12502	0.4621	1.20937	0.903021	3	C360 C257 C360	GAB1	Q13480-2 Isoform 2 of GRB2-associated-binding protein 1 OS=Homo sapiens GN=GAB1 :B7Z3B9 GRB2-associated-binding protein 1 OS=Homo sapiens GN=GAB1 PE=1 SV=1 :Q13480 GRB2-associated-binding protein 1 OS=Homo sapiens GN=GAB1 PE=1 SV=2 :
SPVPPC*PSPQQR	1.39611	--	--	0.481414	0	0	1.3961			1.39611	--	--	0.481414	0	0	1	C377	TBKBP1	A7MCY6 TANK-binding kinase 1-binding protein 1 OS=Homo sapiens GN=TBKBP1 PE=1 SV=1 :
SPVSQLDC*LNRDNYIR	1.60828	0.0609486	0.399619	0.685515	1.21504	0.398354	2.0966, 1.3718, 3.0784, 1.3718	2.0430, 1.4718, 2.0430	2.4769, 1.5090, 1.5090, 2.4769	1.94985	0.00168049	0.00624454	0.963366	2.77456	2.2045	3	C525 ,C529 C561 C460 C526 C525	TLE1,TLE4	Q5T7A9 Transducin-like enhancer protein 1 OS=Homo sapiens GN=TLE1 PE=1 SV=2 :,Q04727 Transducin-like enhancer protein 4 OS=Homo sapiens GN=TLE4 PE=1 SV=3 :Q04727-3 Isoform 3 of Transducin-like enhancer protein 4 OS=Homo sapiens GN=TLE4 :Q04727-2 Isoform 2 of Transducin-like enhancer protein 4 OS=Homo sapiens GN=TLE4 :Q04724 Transducin-like enhancer protein 1 OS=Homo sapiens GN=TLE1 PE=1 SV=2 :Q5T7A9 Transducin-like enhancer protein 1 OS=Homo sapiens GN=TLE1 PE=1 SV=2 :
SPVSQLDC*LNR	1.84213	0.0382988	0.296392	0.881374	1.41681	0.528134	3.7359, 0.9525, 3.7359	4.2369, 1.3906, 4.2369, 0.9519	2.3244, 0.6576, 2.3244, 0.6576	2.29133	0.0141827	0.0369331	1.19619	1.84824	1.43258	3	C525 C525 ,C529 C561 C460 C529 C561 C460 C526 C525 C526 C525	TLE1,TLE4	Q5T7A9 Transducin-like enhancer protein 1 OS=Homo sapiens GN=TLE1 PE=1 SV=2 :Q5T7A9 Transducin-like enhancer protein 1 OS=Homo sapiens GN=TLE1 PE=1 SV=2 :,Q04727 Transducin-like enhancer protein 4 OS=Homo sapiens GN=TLE4 PE=1 SV=3 :Q04727-3 Isoform 3 of Transducin-like enhancer protein 4 OS=Homo sapiens GN=TLE4 :Q04727-2 Isoform 2 of Transducin-like enhancer protein 4 OS=Homo sapiens GN=TLE4 :Q04727 Transducin-like enhancer protein 4 OS=Homo sapiens GN=TLE4 PE=1 SV=3 :Q04727-3 Isoform 3 of Transducin-like enhancer protein 4 OS=Homo sapiens GN=TLE4 :Q04727-2 Isoform 2 of Transducin-like enhancer protein 4 OS=Homo sapiens GN=TLE4 :Q04724 Transducin-like enhancer protein 1 OS=Homo sapiens GN=TLE1 PE=1 SV=2 :Q5T7A9 Transducin-like enhancer protein 1 OS=Homo sapiens GN=TLE1 PE=1 SV=2 :Q04724 Transducin-like enhancer protein 1 OS=Homo sapiens GN=TLE1 PE=1 SV=2 :Q5T7A9 Transducin-like enhancer protein 1 OS=Homo sapiens GN=TLE1 PE=1 SV=2 :
SPVTTLLEC*MHK	1.019	0.790868	0.834366	0.0271495	0.101896	0.0786433	1.3445, 0.9446		0.7832	1.02409	0.746806	0.775061	0.0343494	0.126792	0.110664	2	C617 C665 C622 C622 C622 ,C617 C665 C622 C622 C622 C617 C665 C622 C622 C622	ADAR	H0YCK3 Double-stranded RNA-specific adenosine deaminase (Fragment) OS=Homo sapiens GN=ADAR PE=1 SV=1 :P55265-4 Isoform 4 of Double-stranded RNA-specific adenosine deaminase OS=Homo sapiens GN=ADAR :P55265-3 Isoform 3 of Double-stranded RNA-specific adenosine deaminase OS=Homo sapiens GN=ADAR :P55265-2 Isoform 2 of Double-stranded RNA-specific adenosine deaminase OS=Homo sapiens GN=ADAR :P55265 Double-stranded RNA-specific adenosine deaminase OS=Homo sapiens GN=ADAR PE=1 SV=4 :,H0YCK3 Double-stranded RNA-specific adenosine deaminase (Fragment) OS=Homo sapiens GN=ADAR PE=1 SV=1 :P55265-4 Isoform 4 of Double-stranded RNA-specific adenosine deaminase OS=Homo sapiens GN=ADAR :P55265-3 Isoform 3 of Double-stranded RNA-specific adenosine deaminase OS=Homo sapiens GN=ADAR :P55265-2 Isoform 2 of Double-stranded RNA-specific adenosine deaminase OS=Homo sapiens GN=ADAR :P55265 Double-stranded RNA-specific adenosine deaminase OS=Homo sapiens GN=ADAR PE=1 SV=4 :H0YCK3 Double-stranded RNA-specific adenosine deaminase (Fragment) OS=Homo sapiens GN=ADAR PE=1 SV=1 :P55265-4 Isoform 4 of Double-stranded RNA-specific adenosine deaminase OS=Homo sapiens GN=ADAR :P55265-3 Isoform 3 of Double-stranded RNA-specific adenosine deaminase OS=Homo sapiens GN=ADAR :P55265-2 Isoform 2 of Double-stranded RNA-specific adenosine deaminase OS=Homo sapiens GN=ADAR :P55265 Double-stranded RNA-specific adenosine deaminase OS=Homo sapiens GN=ADAR PE=1 SV=4 :
SPVTVVAGNESQAC*LLPRFEEDYISSGTER	0.908195	--	--	-0.138925	0	0	0.9082			0.908195	--	--	-0.138925	0	0	1	C274	COLQ	Q9Y215-6 Isoform VI of Acetylcholinesterase collagenic tail peptide OS=Homo sapiens GN=COLQ :
SPWLAGNELTVADVVLWSVLQQIGGC*SVTVPANVQR	3.01764	0.142896	0.321552	1.59342	0.844979	0.492749	3.3316, 1.1324, 4.3578	1.2747, 5.1265	4.4253, 1.7673, 0.8219	2.77972	0.108625	0.188715	1.47494	0.964071	0.724194	3	C222 C291 ,C213 C222 C291 ,C222 C291 C222 C291	AIMP2	A8MU58 Aminoacyl tRNA synthase complex-interacting multifunctional protein 2 OS=Homo sapiens GN=AIMP2 PE=1 SV=2 :F8W950 Aminoacyl tRNA synthase complex-interacting multifunctional protein 2 OS=Homo sapiens GN=AIMP2 PE=1 SV=1 :Q13155 Aminoacyl tRNA synthase complex-interacting multifunctional protein 2 OS=Homo sapiens GN=AIMP2 PE=1 SV=2 :,F8W950 Aminoacyl tRNA synthase complex-interacting multifunctional protein 2 OS=Homo sapiens GN=AIMP2 PE=1 SV=1 :Q13155 Aminoacyl tRNA synthase complex-interacting multifunctional protein 2 OS=Homo sapiens GN=AIMP2 PE=1 SV=2 :,F8W950 Aminoacyl tRNA synthase complex-interacting multifunctional protein 2 OS=Homo sapiens GN=AIMP2 PE=1 SV=1 :Q13155 Aminoacyl tRNA synthase complex-interacting multifunctional protein 2 OS=Homo sapiens GN=AIMP2 PE=1 SV=2 :F8W950 Aminoacyl tRNA synthase complex-interacting multifunctional protein 2 OS=Homo sapiens GN=AIMP2 PE=1 SV=1 :Q13155 Aminoacyl tRNA synthase complex-interacting multifunctional protein 2 OS=Homo sapiens GN=AIMP2 PE=1 SV=2 :
SPWQAAGIC*PLNPFLVPLELLGR	1.32936	0.0157309	0.187108	0.410737	1.80325	0.727907	1.3178, 0.7659	1.4456	1.3833	1.22817	0.205599	0.313628	0.29651	0.686978	0.503584	3	C77 C314 C77 C314 ,C77 C314	SNAPC2	M0R1L8 snRNA-activating protein complex subunit 2 OS=Homo sapiens GN=SNAPC2 PE=1 SV=1 :Q13487 snRNA-activating protein complex subunit 2 OS=Homo sapiens GN=SNAPC2 PE=1 SV=1 :M0R1L8 snRNA-activating protein complex subunit 2 OS=Homo sapiens GN=SNAPC2 PE=1 SV=1 :Q13487 snRNA-activating protein complex subunit 2 OS=Homo sapiens GN=SNAPC2 PE=1 SV=1 :,M0R1L8 snRNA-activating protein complex subunit 2 OS=Homo sapiens GN=SNAPC2 PE=1 SV=1 :Q13487 snRNA-activating protein complex subunit 2 OS=Homo sapiens GN=SNAPC2 PE=1 SV=1 :
SPYIPPHAALC*LEVTLK	3.65962	--	--	1.87169	0	0	3.6596			3.65962	--	--	1.87169	0	0	1	C196 C195	FKBP8	Q14318-2 Isoform 2 of Peptidyl-prolyl cis-trans isomerase FKBP8 OS=Homo sapiens GN=FKBP8 :Q14318 Peptidyl-prolyl cis-trans isomerase FKBP8 OS=Homo sapiens GN=FKBP8 PE=1 SV=2 :
SPYLFSC*GEDK	0.706849	--	--	-0.500527	0	0		0.7068		0.706849	--	--	-0.500527	0	0	1	C255 C264	PLRG1	O43660-2 Isoform 2 of Pleiotropic regulator 1 OS=Homo sapiens GN=PLRG1 :O43660 Pleiotropic regulator 1 OS=Homo sapiens GN=PLRG1 PE=1 SV=1 :
SPYSSTEPLC*SPSESDSDLEPVGAGIQHLQK	0.834925	0.177069	0.366687	-0.260281	0.751858	0.435705	0.6395	1.0637, 0.9017	1.0997, 0.8299	0.906882	0.205492	0.313499	-0.141014	0.687204	0.503764	3	C194 C194 C194 C225	FAM64A	Q9BSJ6-2 Isoform 2 of Protein FAM64A OS=Homo sapiens GN=FAM64A :I3L419 Protein FAM64A OS=Homo sapiens GN=FAM64A PE=1 SV=1 :Q9BSJ6 Protein FAM64A OS=Homo sapiens GN=FAM64A PE=1 SV=1 :I3L156 Protein FAM64A OS=Homo sapiens GN=FAM64A PE=1 SV=2 :
SPYTVTVGQAC*NPSACR	1.89564	0.129737	0.393798	0.922681	0.886937	0.404727	1.8467, 1.8467	1.9449, 1.9449	1.8953	1.8957	0.0042393	0.0143311	0.922731	2.37271	1.84372	3	C478 C478 C478 C451	FLNA	Q5HY54 Filamin-A OS=Homo sapiens GN=FLNA PE=1 SV=1 :P21333 Filamin-A OS=Homo sapiens GN=FLNA PE=1 SV=4 :P21333-2 Isoform 2 of Filamin-A OS=Homo sapiens GN=FLNA :Q60FE5 Filamin A OS=Homo sapiens GN=FLNA PE=1 SV=1 :
SQAC*EPSEPEIEIK	2.93848	0.265318	0.455333	1.55507	0.576233	0.341671	5.5088	1.6778	1.6288, 1.6288	2.61107	0.243144	0.35884	1.38464	0.614136	0.445099	3	C1125 C1141	DNMT1	P26358 DNA (cytosine-5)-methyltransferase 1 OS=Homo sapiens GN=DNMT1 PE=1 SV=2 :P26358-2 Isoform 2 of DNA (cytosine-5)-methyltransferase 1 OS=Homo sapiens GN=DNMT1 :
SQAC*GGNLGSIEELR	0.656684	0.0195971	0.180716	-0.606728	1.70781	0.743003	0.9259, 0.7414, 0.2408, 0.9259, 0.9986, 0.7414	0.1819, 1.0918, 0.1819, 1.0918	0.4362, 0.8700, 0.4362, 0.8700	0.695253	0.0142872	0.0372004	-0.524391	1.84505	1.42945	3	C394 C363 C382 C394 C363 C382 ,C394 C104 C300 C363 C382 C394 C104 C300 C363 C382	STK24	Q9Y6E0 Serine/threonine-protein kinase 24 OS=Homo sapiens GN=STK24 PE=1 SV=1 :B4DR80 Serine/threonine-protein kinase 24 OS=Homo sapiens GN=STK24 PE=1 SV=1 :Q9Y6E0-2 Isoform A of Serine/threonine-protein kinase 24 OS=Homo sapiens GN=STK24 :Q9Y6E0 Serine/threonine-protein kinase 24 OS=Homo sapiens GN=STK24 PE=1 SV=1 :B4DR80 Serine/threonine-protein kinase 24 OS=Homo sapiens GN=STK24 PE=1 SV=1 :Q9Y6E0-2 Isoform A of Serine/threonine-protein kinase 24 OS=Homo sapiens GN=STK24 :,Q9Y6E0 Serine/threonine-protein kinase 24 OS=Homo sapiens GN=STK24 PE=1 SV=1 :Q5JV99 Serine/threonine-protein kinase 24 (Fragment) OS=Homo sapiens GN=STK24 PE=1 SV=1 :H0Y630 Serine/threonine-protein kinase 24 (Fragment) OS=Homo sapiens GN=STK24 PE=1 SV=1 :B4DR80 Serine/threonine-protein kinase 24 OS=Homo sapiens GN=STK24 PE=1 SV=1 :Q9Y6E0-2 Isoform A of Serine/threonine-protein kinase 24 OS=Homo sapiens GN=STK24 :Q9Y6E0 Serine/threonine-protein kinase 24 OS=Homo sapiens GN=STK24 PE=1 SV=1 :Q5JV99 Serine/threonine-protein kinase 24 (Fragment) OS=Homo sapiens GN=STK24 PE=1 SV=1 :H0Y630 Serine/threonine-protein kinase 24 (Fragment) OS=Homo sapiens GN=STK24 PE=1 SV=1 :B4DR80 Serine/threonine-protein kinase 24 OS=Homo sapiens GN=STK24 PE=1 SV=1 :Q9Y6E0-2 Isoform A of Serine/threonine-protein kinase 24 OS=Homo sapiens GN=STK24 :
SQADQFC*QR	9.13802	0.0624921	0.407147	3.19188	1.20417	0.390248	13.924	7.4479	6.0423	9.13802	0.0624921	0.126464	3.19188	1.20417	0.898034	3	C388 C388 C388 C388 C388 C388 C388 ,C388 C388 C388 C388 C388 C388 C388 C388	DOCK7	Q96N67-7 Isoform 7 of Dedicator of cytokinesis protein 7 OS=Homo sapiens GN=DOCK7 :Q96N67-4 Isoform 4 of Dedicator of cytokinesis protein 7 OS=Homo sapiens GN=DOCK7 :H0Y7L2 Dedicator of cytokinesis protein 7 OS=Homo sapiens GN=DOCK7 PE=1 SV=2 :Q96N67-3 Isoform 3 of Dedicator of cytokinesis protein 7 OS=Homo sapiens GN=DOCK7 :Q96N67 Dedicator of cytokinesis protein 7 OS=Homo sapiens GN=DOCK7 PE=1 SV=4 :Q96N67-2 Isoform 2 of Dedicator of cytokinesis protein 7 OS=Homo sapiens GN=DOCK7 :Q96N67-6 Isoform 6 of Dedicator of cytokinesis protein 7 OS=Homo sapiens GN=DOCK7 :Q96N67-5 Isoform 5 of Dedicator of cytokinesis protein 7 OS=Homo sapiens GN=DOCK7 :,Q96N67-4 Isoform 4 of Dedicator of cytokinesis protein 7 OS=Homo sapiens GN=DOCK7 :H0Y7L2 Dedicator of cytokinesis protein 7 OS=Homo sapiens GN=DOCK7 PE=1 SV=2 :Q96N67-3 Isoform 3 of Dedicator of cytokinesis protein 7 OS=Homo sapiens GN=DOCK7 :Q96N67 Dedicator of cytokinesis protein 7 OS=Homo sapiens GN=DOCK7 PE=1 SV=4 :Q96N67-2 Isoform 2 of Dedicator of cytokinesis protein 7 OS=Homo sapiens GN=DOCK7 :Q96N67-6 Isoform 6 of Dedicator of cytokinesis protein 7 OS=Homo sapiens GN=DOCK7 :Q96N67-5 Isoform 5 of Dedicator of cytokinesis protein 7 OS=Homo sapiens GN=DOCK7 :
SQAPC*ANKDEADLSSK	1.92103	--	--	0.941876	0	0			1.921	1.92103	--	--	0.941876	0	0	1	C301 C301 C300	TMEM209	Q96SK2 Transmembrane protein 209 OS=Homo sapiens GN=TMEM209 PE=1 SV=2 :Q96SK2-3 Isoform 3 of Transmembrane protein 209 OS=Homo sapiens GN=TMEM209 :Q96SK2-2 Isoform 2 of Transmembrane protein 209 OS=Homo sapiens GN=TMEM209 :
SQASTSC*LPAPPAESVAR	1.80244	0.0717408	0.336541	0.84995	1.14423	0.472963	1.8581, 1.8581	1.7547, 1.7547	1.7945	1.80402	0.000194	0.000804144	0.851218	3.7122	3.09467	3	C437 C450 C670 C197 C437 C672 C413 C452 C413 C672	APBB1	A0A087WYH9 Amyloid beta A4 precursor protein-binding family B member 1 OS=Homo sapiens GN=APBB1 PE=1 SV=1 :O00213-3 Isoform 3 of Amyloid beta A4 precursor protein-binding family B member 1 OS=Homo sapiens GN=APBB1 :O00213-2 Isoform 2 of Amyloid beta A4 precursor protein-binding family B member 1 OS=Homo sapiens GN=APBB1 :V9GYR7 Amyloid beta A4 precursor protein-binding family B member 1 OS=Homo sapiens GN=APBB1 PE=1 SV=1 :O00213-6 Isoform 6 of Amyloid beta A4 precursor protein-binding family B member 1 OS=Homo sapiens GN=APBB1 :J3KPL8 Amyloid beta A4 precursor protein-binding family B member 1 OS=Homo sapiens GN=APBB1 PE=1 SV=1 :A0A087X0V7 Amyloid beta A4 precursor protein-binding family B member 1 OS=Homo sapiens GN=APBB1 PE=1 SV=1 :O00213-5 Isoform 5 of Amyloid beta A4 precursor protein-binding family B member 1 OS=Homo sapiens GN=APBB1 :O00213-4 Isoform 4 of Amyloid beta A4 precursor protein-binding family B member 1 OS=Homo sapiens GN=APBB1 :O00213 Amyloid beta A4 precursor protein-binding family B member 1 OS=Homo sapiens GN=APBB1 PE=1 SV=2 :
SQC*ALEEYVR	0.0744516	0.0493118	0.35018	-3.74755	1.30705	0.455708	0.1004	0.0917	0.0312	0.0744516	0.0493118	0.1028	-3.74755	1.30705	0.988006	3	C343	NR2F2	P24468 COUP transcription factor 2 OS=Homo sapiens GN=NR2F2 PE=1 SV=1 :
SQC*DAASQTVTGHHLETHDLK	0.766507	0.171848	0.357348	-0.383629	0.764855	0.446909	0.8926	0.6364	0.7706	0.766507	0.171848	0.274416	-0.383629	0.764855	0.56159	3	C216	AKAP11	Q9UKA4 A-kinase anchor protein 11 OS=Homo sapiens GN=AKAP11 PE=1 SV=1 :
SQC*EELKTEVEQLK	1.17697	0.461903	0.654493	0.235072	0.335449	0.184095	1.6501	0.9699	0.9109	1.17697	0.461903	0.593468	0.235072	0.335449	0.226602	3	C851	MORC3	Q14149 MORC family CW-type zinc finger protein 3 OS=Homo sapiens GN=MORC3 PE=1 SV=3 :
SQC*LENSLFT	1.39077	--	--	0.475887	0	0	1.3908			1.39077	--	--	0.475887	0	0	1	C644 C498 C593	GUSB	P08236 Beta-glucuronidase OS=Homo sapiens GN=GUSB PE=1 SV=2 :P08236-3 Isoform 3 of Beta-glucuronidase OS=Homo sapiens GN=GUSB :P08236-2 Isoform 2 of Beta-glucuronidase OS=Homo sapiens GN=GUSB :
SQC*LQVPEREAQDAQK	1.11784	0.179406	0.371377	0.160717	0.746162	0.430184	1.1759, 1.0638	1.0448, 1.2447	0.4942, 1.0959	1.01986	0.167198	0.268009	0.0283711	0.776768	0.57185	3	C100 C129 ,C129 C100	PDCD2L	K7ESF4 Uncharacterized protein (Fragment) OS=Homo sapiens PE=4 SV=1 :Q9BRP1 Programmed cell death protein 2-like OS=Homo sapiens GN=PDCD2L PE=1 SV=1 :,Q9BRP1 Programmed cell death protein 2-like OS=Homo sapiens GN=PDCD2L PE=1 SV=1 :K7ESF4 Uncharacterized protein (Fragment) OS=Homo sapiens PE=4 SV=1 :
SQC*LQVPER	1.10455	0.0997204	0.382345	0.143457	1.00122	0.417544	1.1117	1.1409	1.0611	1.10455	0.0997204	0.176338	0.143457	1.00122	0.753654	3	C129 C100	PDCD2L	K7ESF4 Uncharacterized protein (Fragment) OS=Homo sapiens PE=4 SV=1 :Q9BRP1 Programmed cell death protein 2-like OS=Homo sapiens GN=PDCD2L PE=1 SV=1 :
SQC*LSTLVRPVFGELK	0.838034	0.931881	0.96022	-0.254919	0.0306396	0.0176292	1.8232	0.4628	0.2281	0.838034	0.931881	0.949581	-0.254919	0.0306396	0.022468	3	C357	STK25	O00506 Serine/threonine-protein kinase 25 OS=Homo sapiens GN=STK25 PE=1 SV=1 :
SQC*TPLFMNAYTMR	1.3937	0.210648	0.390248	0.478924	0.676443	0.40866	1.0296, 1.0296	1.4284, 1.4284	1.7231	1.32782	0.0531946	0.110126	0.409057	1.27413	0.958111	3	C97	APIP	Q96GX9 Methylthioribulose-1-phosphate dehydratase OS=Homo sapiens GN=APIP PE=1 SV=1 :
SQDGDTAAC*SLIQAR	3.20368	0.776534	0.824055	1.67973	0.109839	0.0840438	0.5942	0.5753	8.4416	3.20368	0.776534	0.804738	1.67973	0.109839	0.0943456	3	C1755	INTS1	Q8N201 Integrator complex subunit 1 OS=Homo sapiens GN=INTS1 PE=1 SV=2 :
SQDVAVSPQQQQC*SK	1.31598	0.248427	0.435636	0.396135	0.604801	0.360876	1.3022, 1.4107, 1.3022	1.4730, 1.4125, 1.4727, 1.4125	0.5287, 0.5287, 1.4663	1.23096	0.0710725	0.142623	0.299783	1.1483	0.845811	3	C137 C137 ,C137	EDC3	Q96F86 Enhancer of mRNA-decapping protein 3 OS=Homo sapiens GN=EDC3 PE=1 SV=1 :Q96F86 Enhancer of mRNA-decapping protein 3 OS=Homo sapiens GN=EDC3 PE=1 SV=1 :,Q96F86 Enhancer of mRNA-decapping protein 3 OS=Homo sapiens GN=EDC3 PE=1 SV=1 :
SQEAC*LEAVLR	0.312739	0.059301	0.392515	-1.67697	1.22694	0.406144	0.2903	0.3351		0.312739	0.059301	0.121509	-1.67697	1.22694	0.915392	2	C461 C392 C359 C318 C320 ,C461 C392 C359 C318 C320 C214	C14orf80	Q86SX3 Uncharacterized protein C14orf80 OS=Homo sapiens GN=C14orf80 PE=2 SV=2 :Q86SX3-6 Isoform 6 of Uncharacterized protein C14orf80 OS=Homo sapiens GN=C14orf80 :Q86SX3-2 Isoform 2 of Uncharacterized protein C14orf80 OS=Homo sapiens GN=C14orf80 :Q86SX3-5 Isoform 5 of Uncharacterized protein C14orf80 OS=Homo sapiens GN=C14orf80 :Q86SX3-3 Isoform 3 of Uncharacterized protein C14orf80 OS=Homo sapiens GN=C14orf80 :,Q86SX3 Uncharacterized protein C14orf80 OS=Homo sapiens GN=C14orf80 PE=2 SV=2 :Q86SX3-6 Isoform 6 of Uncharacterized protein C14orf80 OS=Homo sapiens GN=C14orf80 :Q86SX3-2 Isoform 2 of Uncharacterized protein C14orf80 OS=Homo sapiens GN=C14orf80 :Q86SX3-5 Isoform 5 of Uncharacterized protein C14orf80 OS=Homo sapiens GN=C14orf80 :Q86SX3-3 Isoform 3 of Uncharacterized protein C14orf80 OS=Homo sapiens GN=C14orf80 :Q86SX3-4 Isoform 4 of Uncharacterized protein C14orf80 OS=Homo sapiens GN=C14orf80 :
SQEAGTGAGAGSLAGSCGC*GTPQRPGAHGSSAAAHR	1.27565	--	--	0.351237	0	0		1.2757		1.27565	--	--	0.351237	0	0	1	C52 C52 C52 C52 C52 C52	SUMF1	F5GXA0 Sulfatase-modifying factor 1 OS=Homo sapiens GN=SUMF1 PE=1 SV=1 :Q8NBK3-3 Isoform 3 of Sulfatase-modifying factor 1 OS=Homo sapiens GN=SUMF1 :Q8NBK3-5 Isoform 5 of Sulfatase-modifying factor 1 OS=Homo sapiens GN=SUMF1 :E9PF05 Sulfatase-modifying factor 1 OS=Homo sapiens GN=SUMF1 PE=1 SV=1 :Q8NBK3 Sulfatase-modifying factor 1 OS=Homo sapiens GN=SUMF1 PE=1 SV=3 :Q8NBK3-4 Isoform 4 of Sulfatase-modifying factor 1 OS=Homo sapiens GN=SUMF1 :
SQEATEAAPSC*VGDMADTPR	1.43684	0.023328	0.208676	0.522898	1.63212	0.680528	5.6987, 1.4788, 8.3757, 1.4788, 1.3182, 0.9262, 1.3182, 0.9262, 1.3366	5.3897, 1.1665, 1.6646, 5.3897, 1.6646, 1.3611, 1.3381, 1.3611, 1.3381	3.9445, 2.0446, 3.9445, 1.4161, 1.4161, 1.2995	2.39984	8.55897e-06	3.60432e-05	1.26294	5.06758	4.44318	3	C65 C230 C84 C57 C229 C241 C248 C65 C230 C84 C57 C229 C241 C248	2023-09-09	K7ER14 Septin-9 (Fragment) OS=Homo sapiens GN=SEPT9 PE=1 SV=1 :Q9UHD8-2 Isoform 2 of Septin-9 OS=Homo sapiens GN=SEPT9 :Q9UHD8-3 Isoform 3 of Septin-9 OS=Homo sapiens GN=SEPT9 :K7EJL9 Septin-9 OS=Homo sapiens GN=SEPT9 PE=1 SV=1 :Q9UHD8-7 Isoform 7 of Septin-9 OS=Homo sapiens GN=SEPT9 :Q9UHD8-5 Isoform 5 of Septin-9 OS=Homo sapiens GN=SEPT9 :Q9UHD8 Septin-9 OS=Homo sapiens GN=SEPT9 PE=1 SV=2 :K7ER14 Septin-9 (Fragment) OS=Homo sapiens GN=SEPT9 PE=1 SV=1 :Q9UHD8-2 Isoform 2 of Septin-9 OS=Homo sapiens GN=SEPT9 :Q9UHD8-3 Isoform 3 of Septin-9 OS=Homo sapiens GN=SEPT9 :K7EJL9 Septin-9 OS=Homo sapiens GN=SEPT9 PE=1 SV=1 :Q9UHD8-7 Isoform 7 of Septin-9 OS=Homo sapiens GN=SEPT9 :Q9UHD8-5 Isoform 5 of Septin-9 OS=Homo sapiens GN=SEPT9 :Q9UHD8 Septin-9 OS=Homo sapiens GN=SEPT9 PE=1 SV=2 :
SQEATEAAPSC*VGDM+ADTPR	1.31279	0.0819288	0.353892	0.392631	1.08656	0.451129	1.3467, 1.6591, 1.3467	1.0026, 1.3831	1.3726, 1.3726	1.35476	0.00372551	0.0131917	0.438039	2.42881	1.8797	3	C65,M69 C230,M234 C84,M88 C57,M61 C229,M233 C241,M245 C248,M252 ,C65,M69 C230,M234 C84,M88 C57,M61 C229,M233 C241,M245 C248,M252 C65,M69 C230,M234 C84,M88 C57,M61 C229,M233 C241,M245 C248,M252	2023-09-09	K7ER14 Septin-9 (Fragment) OS=Homo sapiens GN=SEPT9 PE=1 SV=1 :Q9UHD8-2 Isoform 2 of Septin-9 OS=Homo sapiens GN=SEPT9 :Q9UHD8-3 Isoform 3 of Septin-9 OS=Homo sapiens GN=SEPT9 :K7EJL9 Septin-9 OS=Homo sapiens GN=SEPT9 PE=1 SV=1 :Q9UHD8-7 Isoform 7 of Septin-9 OS=Homo sapiens GN=SEPT9 :Q9UHD8-5 Isoform 5 of Septin-9 OS=Homo sapiens GN=SEPT9 :Q9UHD8 Septin-9 OS=Homo sapiens GN=SEPT9 PE=1 SV=2 :K7ER14 Septin-9 (Fragment) OS=Homo sapiens GN=SEPT9 PE=1 SV=1 :Q9UHD8-2 Isoform 2 of Septin-9 OS=Homo sapiens GN=SEPT9 :Q9UHD8-3 Isoform 3 of Septin-9 OS=Homo sapiens GN=SEPT9 :K7EJL9 Septin-9 OS=Homo sapiens GN=SEPT9 PE=1 SV=1 :Q9UHD8-7 Isoform 7 of Septin-9 OS=Homo sapiens GN=SEPT9 :Q9UHD8-5 Isoform 5 of Septin-9 OS=Homo sapiens GN=SEPT9 :Q9UHD8 Septin-9 OS=Homo sapiens GN=SEPT9 PE=1 SV=2 :,K7ER14 Septin-9 (Fragment) OS=Homo sapiens GN=SEPT9 PE=1 SV=1 :Q9UHD8-2 Isoform 2 of Septin-9 OS=Homo sapiens GN=SEPT9 :Q9UHD8-3 Isoform 3 of Septin-9 OS=Homo sapiens GN=SEPT9 :K7EJL9 Septin-9 OS=Homo sapiens GN=SEPT9 PE=1 SV=1 :Q9UHD8-7 Isoform 7 of Septin-9 OS=Homo sapiens GN=SEPT9 :Q9UHD8-5 Isoform 5 of Septin-9 OS=Homo sapiens GN=SEPT9 :Q9UHD8 Septin-9 OS=Homo sapiens GN=SEPT9 PE=1 SV=2 :
SQECKVQLLIAC*VAQWR	0.459533	--	--	-1.12176	0	0	0.4595			0.459533	--	--	-1.12176	0	0	1	C92	TSSK4	H0YJ36 Testis-specific serine/threonine-protein kinase 4 (Fragment) OS=Homo sapiens GN=TSSK4 PE=4 SV=1 :
SQELESVDEGLLQFC*ANK	0.792392	--	--	-0.335714	0	0		0.7924		0.792392	--	--	-0.335714	0	0	1	C636	RAB3GAP2	Q9H2M9 Rab3 GTPase-activating protein non-catalytic subunit OS=Homo sapiens GN=RAB3GAP2 PE=1 SV=1 :
SQETEC*TYFSTPLLLGKK	0.934327	0.106963	0.331212	-0.0980002	0.970765	0.479895	0.6953, 1.0823, 1.0823	0.8793, 0.8773	1.0131, 0.8903, 1.0131, 0.8903	0.935902	0.23466	0.348866	-0.0955714	0.629561	0.457342	3	C285 C285 ,C285 C243 C285 C243 ,C285 C243	MDH2	P40926 Malate dehydrogenase, mitochondrial OS=Homo sapiens GN=MDH2 PE=1 SV=3 :P40926 Malate dehydrogenase, mitochondrial OS=Homo sapiens GN=MDH2 PE=1 SV=3 :,P40926 Malate dehydrogenase, mitochondrial OS=Homo sapiens GN=MDH2 PE=1 SV=3 :P40926-2 Isoform 2 of Malate dehydrogenase, mitochondrial OS=Homo sapiens GN=MDH2 :,P40926 Malate dehydrogenase, mitochondrial OS=Homo sapiens GN=MDH2 PE=1 SV=3 :P40926-2 Isoform 2 of Malate dehydrogenase, mitochondrial OS=Homo sapiens GN=MDH2 :P40926 Malate dehydrogenase, mitochondrial OS=Homo sapiens GN=MDH2 PE=1 SV=3 :P40926-2 Isoform 2 of Malate dehydrogenase, mitochondrial OS=Homo sapiens GN=MDH2 :
SQETEC*TYFSTPLLLGK	1.55972	0.202754	0.380274	0.641287	0.693031	0.419903	1.5752		1.4509, 1.5738, 1.5738	1.54346	0.00968413	0.025574	0.626172	2.01394	1.5922	2	C285 C243 C285 C243 ,C285	MDH2	P40926 Malate dehydrogenase, mitochondrial OS=Homo sapiens GN=MDH2 PE=1 SV=3 :P40926-2 Isoform 2 of Malate dehydrogenase, mitochondrial OS=Homo sapiens GN=MDH2 :P40926 Malate dehydrogenase, mitochondrial OS=Homo sapiens GN=MDH2 PE=1 SV=3 :P40926-2 Isoform 2 of Malate dehydrogenase, mitochondrial OS=Homo sapiens GN=MDH2 :,P40926 Malate dehydrogenase, mitochondrial OS=Homo sapiens GN=MDH2 PE=1 SV=3 :
SQEVQAC*AQER	0.632807	0.184001	0.378229	-0.660163	0.735179	0.422245	0.5735	0.9277	0.3972	0.632807	0.184001	0.291556	-0.660163	0.735179	0.535278	3	C266	NAIF1	Q69YI7 Nuclear apoptosis-inducing factor 1 OS=Homo sapiens GN=NAIF1 PE=1 SV=1 :
SQFC*ENSNDTVK	2.41134	0.567974	0.756307	1.26984	0.245672	0.121302	6.0288	0.5497	0.3977, 0.7973, 0.7973	1.71416	0.4837	0.61062	0.777501	0.315424	0.214229	3	C551 ,C551 C551	NPAT	Q14207 Protein NPAT OS=Homo sapiens GN=NPAT PE=1 SV=3 :,Q14207 Protein NPAT OS=Homo sapiens GN=NPAT PE=1 SV=3 :Q14207 Protein NPAT OS=Homo sapiens GN=NPAT PE=1 SV=3 :
SQFEELC*AELLQK	0.0509964	--	--	-4.29346	0	0	0.051			0.0509964	--	--	-4.29346	0	0	1	C269 C310 C310	HSPH1	Q92598-3 Isoform 3 of Heat shock protein 105 kDa OS=Homo sapiens GN=HSPH1 :Q92598 Heat shock protein 105 kDa OS=Homo sapiens GN=HSPH1 PE=1 SV=1 :Q92598-2 Isoform Beta of Heat shock protein 105 kDa OS=Homo sapiens GN=HSPH1 :
SQGC*NDEYKLGDPEELMFQYFK	1.34211	0.340571	0.536482	0.424501	0.467792	0.270445		1.1366	1.5477, 1.5477	1.41063	0.0357958	0.0767677	0.496336	1.44617	1.11482	2	C339 C339	NAA25	Q14CX7-2 Isoform 2 of N-alpha-acetyltransferase 25, NatB auxiliary subunit OS=Homo sapiens GN=NAA25 :Q14CX7 N-alpha-acetyltransferase 25, NatB auxiliary subunit OS=Homo sapiens GN=NAA25 PE=1 SV=1 :
SQGGEEEGPLSDKC*SR	1.29554	0.274981	0.466284	0.373557	0.560697	0.331349	1.3471, 0.9746, 0.9746	1.4833, 1.1837	1.5086, 1.2995, 1.9910	1.34531	0.0800304	0.147562	0.427943	1.09675	0.831027	3	C88 C88 C88	MAF1	E9PSH4 Repressor of RNA polymerase III transcription MAF1 homolog OS=Homo sapiens GN=MAF1 PE=1 SV=1 :E9PR76 Repressor of RNA polymerase III transcription MAF1 homolog (Fragment) OS=Homo sapiens GN=MAF1 PE=1 SV=1 :Q9H063 Repressor of RNA polymerase III transcription MAF1 homolog OS=Homo sapiens GN=MAF1 PE=1 SV=2 :
SQGNDILC*LSLPDKPPPQPQQWNVR	1.40204	0.48079	0.671856	0.487526	0.318045	0.172724	1.0958		1.6882, 1.7265	1.50351	0.161941	0.26029	0.588339	0.790644	0.584542	2	C1456	NCAPD3	P42695 Condensin-2 complex subunit D3 OS=Homo sapiens GN=NCAPD3 PE=1 SV=2 :
SQGTLIIHSEDPLTVKDPIC*AHGNDDLLPPVDR	0.327637	0.140844	0.422225	-1.60983	0.851261	0.374456	0.4023	0.1454	0.3051, 0.8355	0.42208	0.141216	0.233277	-1.24441	0.850116	0.632129	3	C716 C716 C718 C783 C678 C754	COBLL1	Q53SF7-2 Isoform 2 of Cordon-bleu protein-like 1 OS=Homo sapiens GN=COBLL1 :Q53SF7-3 Isoform 3 of Cordon-bleu protein-like 1 OS=Homo sapiens GN=COBLL1 :A0A0X1KG75 Cordon-bleu protein-like 1 (Fragment) OS=Homo sapiens GN=COBLL1 PE=1 SV=1 :A0A0D9SG04 Cordon-bleu protein-like 1 OS=Homo sapiens GN=COBLL1 PE=1 SV=2 :Q53SF7-4 Isoform 4 of Cordon-bleu protein-like 1 OS=Homo sapiens GN=COBLL1 :Q53SF7 Cordon-bleu protein-like 1 OS=Homo sapiens GN=COBLL1 PE=1 SV=2 :
SQGWLC*ELLR	1.5105	0.0972491	0.377578	0.595029	1.01211	0.422993	1.4520, 1.4520	1.5283, 1.9219, 1.9219	0.5730, 1.6328, 1.5601, 1.6328, 1.5601	1.52349	0.0220389	0.0492112	0.607379	1.65681	1.30794	3	C518 C459 C529 C529 ,C518 C518 C529 C529 C529 C529 ,C518 C459 C518 C459 C518 C459 C529 C529 C529 C529 C529 C529	SATB1,SATB2	Q9UPW6 DNA-binding protein SATB2 OS=Homo sapiens GN=SATB2 PE=1 SV=2 :C9JR56 DNA-binding protein SATB OS=Homo sapiens GN=SATB2 PE=1 SV=1 :Q9UPW6 DNA-binding protein SATB2 OS=Homo sapiens GN=SATB2 PE=1 SV=2 :C9JR56 DNA-binding protein SATB OS=Homo sapiens GN=SATB2 PE=1 SV=1 :Q9UPW6 DNA-binding protein SATB2 OS=Homo sapiens GN=SATB2 PE=1 SV=2 :C9JR56 DNA-binding protein SATB OS=Homo sapiens GN=SATB2 PE=1 SV=1 :Q01826 DNA-binding protein SATB1 OS=Homo sapiens GN=SATB1 PE=1 SV=1 :Q01826-2 Isoform 2 of DNA-binding protein SATB1 OS=Homo sapiens GN=SATB1 :Q01826 DNA-binding protein SATB1 OS=Homo sapiens GN=SATB1 PE=1 SV=1 :Q01826-2 Isoform 2 of DNA-binding protein SATB1 OS=Homo sapiens GN=SATB1 :Q01826 DNA-binding protein SATB1 OS=Homo sapiens GN=SATB1 PE=1 SV=1 :Q01826-2 Isoform 2 of DNA-binding protein SATB1 OS=Homo sapiens GN=SATB1 :,Q9UPW6 DNA-binding protein SATB2 OS=Homo sapiens GN=SATB2 PE=1 SV=2 :Q9UPW6 DNA-binding protein SATB2 OS=Homo sapiens GN=SATB2 PE=1 SV=2 :Q01826 DNA-binding protein SATB1 OS=Homo sapiens GN=SATB1 PE=1 SV=1 :Q01826-2 Isoform 2 of DNA-binding protein SATB1 OS=Homo sapiens GN=SATB1 :Q01826 DNA-binding protein SATB1 OS=Homo sapiens GN=SATB1 PE=1 SV=1 :Q01826-2 Isoform 2 of DNA-binding protein SATB1 OS=Homo sapiens GN=SATB1 :,Q9UPW6 DNA-binding protein SATB2 OS=Homo sapiens GN=SATB2 PE=1 SV=2 :C9JR56 DNA-binding protein SATB OS=Homo sapiens GN=SATB2 PE=1 SV=1 :Q01826 DNA-binding protein SATB1 OS=Homo sapiens GN=SATB1 PE=1 SV=1 :Q01826-2 Isoform 2 of DNA-binding protein SATB1 OS=Homo sapiens GN=SATB1 :
SQHDILQM+IC*SK	0.531084	--	--	-0.912987	0	0	0.5311			0.531084	--	--	-0.912987	0	0	1	M640,C642 M641,C643	MKI67	A0A087WV66 Antigen KI-67 OS=Homo sapiens GN=MKI67 PE=1 SV=1 :P46013 Antigen KI-67 OS=Homo sapiens GN=MKI67 PE=1 SV=2 :
SQHTDDSALC*M+SDDRPNALLSSPATETVHHSPAYSFPAAIQR	1.19868	--	--	0.261447	0	0		1.1987		1.19868	--	--	0.261447	0	0	1	C519,M520	LRCH3	Q96II8-4 Isoform 4 of Leucine-rich repeat and calponin homology domain-containing protein 3 OS=Homo sapiens GN=LRCH3 :
SQIC*DNAALYAQKYDEEFQR	0.991306	0.925326	0.951799	-0.0125977	0.0337055	0.0214547	1.1965, 1.1965	0.9229	0.9517, 0.9517, 0.6178	0.972867	0.880989	0.899413	-0.0396862	0.0550293	0.0460407	3	C272 C272 ,C272	CSE1L	P55060 Exportin-2 OS=Homo sapiens GN=CSE1L PE=1 SV=3 :,P55060-3 Isoform 3 of Exportin-2 OS=Homo sapiens GN=CSE1L :P55060 Exportin-2 OS=Homo sapiens GN=CSE1L PE=1 SV=3 :
SQIC*DNAALYAQK	1.42603	0.277798	0.469283	0.512002	0.556271	0.328565		1.6171	1.235	1.42603	0.277798	0.398893	0.512002	0.556271	0.399144	2	C272 C272 ,C272	CSE1L	P55060 Exportin-2 OS=Homo sapiens GN=CSE1L PE=1 SV=3 :,P55060-3 Isoform 3 of Exportin-2 OS=Homo sapiens GN=CSE1L :P55060 Exportin-2 OS=Homo sapiens GN=CSE1L PE=1 SV=3 :
SQIEESLGFC*SAVSTPEVER	1.86423	--	--	0.898582	0	0		1.8642		1.86423	--	--	0.898582	0	0	1	C118	SASH1	O94885 SAM and SH3 domain-containing protein 1 OS=Homo sapiens GN=SASH1 PE=1 SV=3 :
SQIVMLEASAENILQQDFC*HAIK	1.68557	0.0248801	0.218854	0.753237	1.60415	0.659846	1.7912	1.5799, 1.5799		1.65035	0.0454059	0.0955278	0.722769	1.34289	1.01987	2	C242	PNPT1	Q8TCS8 Polyribonucleotide nucleotidyltransferase 1, mitochondrial OS=Homo sapiens GN=PNPT1 PE=1 SV=2 :
SQIVM+LEASAENILQQDFC*HAIK	1.29034	0.00614114	0.137068	0.367748	2.21175	0.863064	1.2314	1.3493		1.29034	0.00614114	0.0171242	0.367748	2.21175	1.76639	2	M228,C242	PNPT1	Q8TCS8 Polyribonucleotide nucleotidyltransferase 1, mitochondrial OS=Homo sapiens GN=PNPT1 PE=1 SV=2 :
SQKENVLQYC*R	0.60958	0.154698	0.346293	-0.714113	0.810515	0.460556	0.4622, 0.4622	0.4882, 0.4882	0.8784	0.555826	0.00828628	0.0217737	-0.847296	2.08164	1.66207	3	C261 C261	MKI67	A0A087WV66 Antigen KI-67 OS=Homo sapiens GN=MKI67 PE=1 SV=1 :P46013 Antigen KI-67 OS=Homo sapiens GN=MKI67 PE=1 SV=2 :
SQKPEAGGC*GAPAAR	1.84113	0.0480721	0.344944	0.880591	1.31811	0.462251	1.7413, 1.8342, 1.5450, 2.4848, 1.7413, 1.8342	1.8460, 1.9834, 2.0537, 1.8460	1.8903, 1.9581, 1.8925	1.89622	0.00116764	0.00441612	0.923125	2.93269	2.35496	3	C74 C74 C74 C74 ,C74 C74 C74 ,C74 C74	TBC1D4	O60343-2 Isoform 2 of TBC1 domain family member 4 OS=Homo sapiens GN=TBC1D4 :O60343-2 Isoform 2 of TBC1 domain family member 4 OS=Homo sapiens GN=TBC1D4 :O60343-2 Isoform 2 of TBC1 domain family member 4 OS=Homo sapiens GN=TBC1D4 :O60343-2 Isoform 2 of TBC1 domain family member 4 OS=Homo sapiens GN=TBC1D4 :,O60343-2 Isoform 2 of TBC1 domain family member 4 OS=Homo sapiens GN=TBC1D4 :O60343-2 Isoform 2 of TBC1 domain family member 4 OS=Homo sapiens GN=TBC1D4 :O60343-2 Isoform 2 of TBC1 domain family member 4 OS=Homo sapiens GN=TBC1D4 :,O60343-2 Isoform 2 of TBC1 domain family member 4 OS=Homo sapiens GN=TBC1D4 :O60343-2 Isoform 2 of TBC1 domain family member 4 OS=Homo sapiens GN=TBC1D4 :
SQLLLVNSTQDNNYGC*VPLLEDSETR	1.40808	0.0157587	0.187331	0.493733	1.80248	0.727391	1.3357	1.6152, 1.1017	1.5295, 1.5810	1.43262	0.00916573	0.0240754	0.518657	2.03783	1.61843	3	C75 C75 ,C75 C75 C75 C75 ,C101 C75 C75	TANK	E7EQA9 TRAF family member-associated NF-kappa-B activator OS=Homo sapiens GN=TANK PE=1 SV=1 :Q92844 TRAF family member-associated NF-kappa-B activator OS=Homo sapiens GN=TANK PE=1 SV=2 :,E7EQA9 TRAF family member-associated NF-kappa-B activator OS=Homo sapiens GN=TANK PE=1 SV=1 :Q92844 TRAF family member-associated NF-kappa-B activator OS=Homo sapiens GN=TANK PE=1 SV=2 :E7EQA9 TRAF family member-associated NF-kappa-B activator OS=Homo sapiens GN=TANK PE=1 SV=1 :Q92844 TRAF family member-associated NF-kappa-B activator OS=Homo sapiens GN=TANK PE=1 SV=2 :,E7EMT6 TRAF family member-associated NF-kappa-B activator (Fragment) OS=Homo sapiens GN=TANK PE=1 SV=1 :E7EQA9 TRAF family member-associated NF-kappa-B activator OS=Homo sapiens GN=TANK PE=1 SV=1 :Q92844 TRAF family member-associated NF-kappa-B activator OS=Homo sapiens GN=TANK PE=1 SV=2 :
SQLLVVQEELQC*YK	0.865122	0.639373	0.694747	-0.209024	0.194246	0.158173		1.1951	0.5351	0.865122	0.639373	0.676861	-0.209024	0.194246	0.169501	2	C161	RILPL2	Q969X0 RILP-like protein 2 OS=Homo sapiens GN=RILPL2 PE=1 SV=1 :
SQLNC*LLLSGR	12.3017	0.0344438	0.275975	3.62078	1.46289	0.55913	8.3851	15.7232	12.7967	12.3017	0.0344438	0.0740764	3.62078	1.46289	1.13032	3	C316 C259	WDR74	Q6RFH5 WD repeat-containing protein 74 OS=Homo sapiens GN=WDR74 PE=1 SV=1 :E9PS41 WD repeat-containing protein 74 OS=Homo sapiens GN=WDR74 PE=1 SV=1 :
SQLSC*VVVDDIER	1.39377	0.0444709	0.327311	0.478996	1.35192	0.485039	1.2233, 0.8855, 1.2233	1.3856, 1.1715, 1.3856	1.7611, 1.7611	1.34963	0.00722566	0.0201456	0.432561	2.14112	1.69582	3	C594 C599 C594 C599 ,C594 C599	NSF	I3L0N3 Vesicle-fusing ATPase OS=Homo sapiens GN=NSF PE=1 SV=1 :P46459 Vesicle-fusing ATPase OS=Homo sapiens GN=NSF PE=1 SV=3 :I3L0N3 Vesicle-fusing ATPase OS=Homo sapiens GN=NSF PE=1 SV=1 :P46459 Vesicle-fusing ATPase OS=Homo sapiens GN=NSF PE=1 SV=3 :,I3L0N3 Vesicle-fusing ATPase OS=Homo sapiens GN=NSF PE=1 SV=1 :P46459 Vesicle-fusing ATPase OS=Homo sapiens GN=NSF PE=1 SV=3 :
SQMAC*PDENVSSGELR	2.07868	0.0190196	0.179078	1.05567	1.7208	0.746958	2.8982, 2.0814	3.6971, 2.0919	15.7957, 0.6253	4.53159	0.0848039	0.154592	2.18002	1.07158	0.810813	3	C249 C249 C249 C249 C249 C248 C249 C249 C249 C249 C249 C248	CDK5RAP2	Q96SN8-2 Isoform 2 of CDK5 regulatory subunit-associated protein 2 OS=Homo sapiens GN=CDK5RAP2 :Q96SN8 CDK5 regulatory subunit-associated protein 2 OS=Homo sapiens GN=CDK5RAP2 PE=1 SV=5 :Q96SN8-4 Isoform 4 of CDK5 regulatory subunit-associated protein 2 OS=Homo sapiens GN=CDK5RAP2 :Q96SN8-3 Isoform 3 of CDK5 regulatory subunit-associated protein 2 OS=Homo sapiens GN=CDK5RAP2 :A0A0A0MRG9 CDK5 regulatory subunit-associated protein 2 OS=Homo sapiens GN=CDK5RAP2 PE=1 SV=1 :F8WCI3 CDK5 regulatory subunit-associated protein 2 OS=Homo sapiens GN=CDK5RAP2 PE=1 SV=1 :Q96SN8-2 Isoform 2 of CDK5 regulatory subunit-associated protein 2 OS=Homo sapiens GN=CDK5RAP2 :Q96SN8 CDK5 regulatory subunit-associated protein 2 OS=Homo sapiens GN=CDK5RAP2 PE=1 SV=5 :Q96SN8-4 Isoform 4 of CDK5 regulatory subunit-associated protein 2 OS=Homo sapiens GN=CDK5RAP2 :Q96SN8-3 Isoform 3 of CDK5 regulatory subunit-associated protein 2 OS=Homo sapiens GN=CDK5RAP2 :A0A0A0MRG9 CDK5 regulatory subunit-associated protein 2 OS=Homo sapiens GN=CDK5RAP2 PE=1 SV=1 :F8WCI3 CDK5 regulatory subunit-associated protein 2 OS=Homo sapiens GN=CDK5RAP2 PE=1 SV=1 :
SQM+AC*PDENVSSGELR	1.8635	0.170693	0.357108	0.898015	0.767785	0.447201	1.3043, 2.7883	0.7098, 2.9800	2.1240, 2.1240	2.00508	0.0917438	0.164952	1.00366	1.03742	0.782644	3	M247,C249 M247,C249 M247,C249 M247,C249 M247,C249 M246,C248 M247,C249 M247,C249 M247,C249 M247,C249 M247,C249 M246,C248 ,M247,C249 M247,C249 M247,C249 M247,C249 M247,C249 M246,C248	CDK5RAP2	Q96SN8-2 Isoform 2 of CDK5 regulatory subunit-associated protein 2 OS=Homo sapiens GN=CDK5RAP2 :Q96SN8 CDK5 regulatory subunit-associated protein 2 OS=Homo sapiens GN=CDK5RAP2 PE=1 SV=5 :Q96SN8-4 Isoform 4 of CDK5 regulatory subunit-associated protein 2 OS=Homo sapiens GN=CDK5RAP2 :Q96SN8-3 Isoform 3 of CDK5 regulatory subunit-associated protein 2 OS=Homo sapiens GN=CDK5RAP2 :A0A0A0MRG9 CDK5 regulatory subunit-associated protein 2 OS=Homo sapiens GN=CDK5RAP2 PE=1 SV=1 :F8WCI3 CDK5 regulatory subunit-associated protein 2 OS=Homo sapiens GN=CDK5RAP2 PE=1 SV=1 :,Q96SN8-2 Isoform 2 of CDK5 regulatory subunit-associated protein 2 OS=Homo sapiens GN=CDK5RAP2 :Q96SN8 CDK5 regulatory subunit-associated protein 2 OS=Homo sapiens GN=CDK5RAP2 PE=1 SV=5 :Q96SN8-4 Isoform 4 of CDK5 regulatory subunit-associated protein 2 OS=Homo sapiens GN=CDK5RAP2 :Q96SN8-3 Isoform 3 of CDK5 regulatory subunit-associated protein 2 OS=Homo sapiens GN=CDK5RAP2 :A0A0A0MRG9 CDK5 regulatory subunit-associated protein 2 OS=Homo sapiens GN=CDK5RAP2 PE=1 SV=1 :F8WCI3 CDK5 regulatory subunit-associated protein 2 OS=Homo sapiens GN=CDK5RAP2 PE=1 SV=1 :Q96SN8-2 Isoform 2 of CDK5 regulatory subunit-associated protein 2 OS=Homo sapiens GN=CDK5RAP2 :Q96SN8 CDK5 regulatory subunit-associated protein 2 OS=Homo sapiens GN=CDK5RAP2 PE=1 SV=5 :Q96SN8-4 Isoform 4 of CDK5 regulatory subunit-associated protein 2 OS=Homo sapiens GN=CDK5RAP2 :Q96SN8-3 Isoform 3 of CDK5 regulatory subunit-associated protein 2 OS=Homo sapiens GN=CDK5RAP2 :A0A0A0MRG9 CDK5 regulatory subunit-associated protein 2 OS=Homo sapiens GN=CDK5RAP2 PE=1 SV=1 :F8WCI3 CDK5 regulatory subunit-associated protein 2 OS=Homo sapiens GN=CDK5RAP2 PE=1 SV=1 :
SQMESMLISGYALNC*VVGSQGMPK	1.03886	0.381734	0.579009	0.0550031	0.418239	0.237315		1.0679	1.0099	1.03886	0.381734	0.511652	0.0550031	0.418239	0.291025	2	C218 C218 ,C218	TCP1	P17987 T-complex protein 1 subunit alpha OS=Homo sapiens GN=TCP1 PE=1 SV=1 :,E7ERF2 T-complex protein 1 subunit alpha OS=Homo sapiens GN=TCP1 PE=1 SV=1 :P17987 T-complex protein 1 subunit alpha OS=Homo sapiens GN=TCP1 PE=1 SV=1 :
SQNEAVC*EGLR	1.48835	0.694392	0.740127	0.573717	0.158395	0.130694	0.6444, 0.8096	2.275	1.413	1.28549	0.649184	0.687212	0.362322	0.187632	0.162909	3	C236 C236 C236 C236 C236 C236 ,C195 C236 C236 C236	PRC1	O43663-4 Isoform 4 of Protein regulator of cytokinesis 1 OS=Homo sapiens GN=PRC1 :O43663 Protein regulator of cytokinesis 1 OS=Homo sapiens GN=PRC1 PE=1 SV=2 :O43663-2 Isoform 2 of Protein regulator of cytokinesis 1 OS=Homo sapiens GN=PRC1 :O43663-4 Isoform 4 of Protein regulator of cytokinesis 1 OS=Homo sapiens GN=PRC1 :O43663 Protein regulator of cytokinesis 1 OS=Homo sapiens GN=PRC1 PE=1 SV=2 :O43663-2 Isoform 2 of Protein regulator of cytokinesis 1 OS=Homo sapiens GN=PRC1 :,O43663-3 Isoform 3 of Protein regulator of cytokinesis 1 OS=Homo sapiens GN=PRC1 :O43663-4 Isoform 4 of Protein regulator of cytokinesis 1 OS=Homo sapiens GN=PRC1 :O43663 Protein regulator of cytokinesis 1 OS=Homo sapiens GN=PRC1 PE=1 SV=2 :O43663-2 Isoform 2 of Protein regulator of cytokinesis 1 OS=Homo sapiens GN=PRC1 :
SQNFDLVIC*YK	8.30568	0.192129	0.394622	3.0541	0.716407	0.403819	11.1523	5.459		8.30568	0.192129	0.303206	3.0541	0.716407	0.518262	2	C426 ,C124 C426 C426	MSH6	P52701-4 Isoform 4 of DNA mismatch repair protein Msh6 OS=Homo sapiens GN=MSH6 :P52701 DNA mismatch repair protein Msh6 OS=Homo sapiens GN=MSH6 PE=1 SV=2 :P52701-2 Isoform GTBP-alt of DNA mismatch repair protein Msh6 OS=Homo sapiens GN=MSH6 :,P52701 DNA mismatch repair protein Msh6 OS=Homo sapiens GN=MSH6 PE=1 SV=2 :
SQPC*DLDAR	1.90438	--	--	0.929319	0	0		1.9044		1.90438	--	--	0.929319	0	0	1	C276	FAM53C	Q9NYF3 Protein FAM53C OS=Homo sapiens GN=FAM53C PE=1 SV=1 :
SQPC*VDVHGLGAHPGPK	1.36057	0.727404	0.773392	0.44421	0.138224	0.1116	2.0735	0.6477		1.36057	0.727404	0.755991	0.44421	0.138224	0.121483	2	C785	KIAA1462	Q9P266 Junctional protein associated with coronary artery disease OS=Homo sapiens GN=KIAA1462 PE=1 SV=3 :
SQPVTTSESKDGDSC*R	1.61429	0.168607	0.375917	0.690902	0.773124	0.424908	1.5252	1.7115, 1.5323	1.7778	1.63667	0.148972	0.243237	0.710759	0.826896	0.613971	3	C1585 C1673	PHF3	Q92576-2 Isoform 2 of PHD finger protein 3 OS=Homo sapiens GN=PHF3 :Q92576 PHD finger protein 3 OS=Homo sapiens GN=PHF3 PE=1 SV=3 :
SQQC*QGNELTRPSASSQEK	2.40598	0.0677055	0.328266	1.26662	1.16938	0.483775	2.483	2.6976	2.0373	2.40598	0.0677055	0.136277	1.26662	1.16938	0.865576	3	C224 C224	TTF2	Q9UNY4 Transcription termination factor 2 OS=Homo sapiens GN=TTF2 PE=1 SV=2 :Q9UNY4-2 Isoform 2 of Transcription termination factor 2 OS=Homo sapiens GN=TTF2 :
SQQDTFLPHVEC*GTITLIGATTENPSFQVNAALLSR	1.27043	0.133404	0.404512	0.345316	0.874831	0.393068	1.4568	1.3946, 1.0909	1.0722	1.25364	0.118005	0.20181	0.326125	0.928098	0.695058	3	C347	WRNIP1	Q96S55 ATPase WRNIP1 OS=Homo sapiens GN=WRNIP1 PE=1 SV=2 :
SQQEIC*EQLNINHMIQR	0.94097	0.971156	0.999989	-0.0877793	0.012711	4.67644e-06	0.7556, 0.7556	0.804	1.4130, 0.7801	0.901683	0.968259	0.981021	-0.149308	0.0140085	0.00832167	3	C79 C79	UBE4A	Q14139-2 Isoform 2 of Ubiquitin conjugation factor E4 A OS=Homo sapiens GN=UBE4A :Q14139 Ubiquitin conjugation factor E4 A OS=Homo sapiens GN=UBE4A PE=1 SV=2 :
SQQLSNDHIC*YFLYQILR	1.08458	0.37795	0.575495	0.117143	0.422565	0.239958	1.1640, 1.1640	0.6044, 1.2229, 1.2229	1.0977, 1.1324, 1.1359	1.09303	0.400171	0.530426	0.128334	0.397754	0.275375	3	C144 C144 C144 C144 C115 ,C144 C144 C144 C144 C115 C144 C144 C144 C144 C115	MAPK3	P27361-3 Isoform 3 of Mitogen-activated protein kinase 3 OS=Homo sapiens GN=MAPK3 :E9PJF0 Mitogen-activated protein kinase OS=Homo sapiens GN=MAPK3 PE=1 SV=1 :P27361 Mitogen-activated protein kinase 3 OS=Homo sapiens GN=MAPK3 PE=1 SV=4 :E9PQW4 Mitogen-activated protein kinase OS=Homo sapiens GN=MAPK3 PE=1 SV=1 :E9PBK7 Mitogen-activated protein kinase OS=Homo sapiens GN=MAPK3 PE=1 SV=1 :,P27361-3 Isoform 3 of Mitogen-activated protein kinase 3 OS=Homo sapiens GN=MAPK3 :E9PJF0 Mitogen-activated protein kinase OS=Homo sapiens GN=MAPK3 PE=1 SV=1 :P27361 Mitogen-activated protein kinase 3 OS=Homo sapiens GN=MAPK3 PE=1 SV=4 :E9PQW4 Mitogen-activated protein kinase OS=Homo sapiens GN=MAPK3 PE=1 SV=1 :E9PBK7 Mitogen-activated protein kinase OS=Homo sapiens GN=MAPK3 PE=1 SV=1 :P27361-3 Isoform 3 of Mitogen-activated protein kinase 3 OS=Homo sapiens GN=MAPK3 :E9PJF0 Mitogen-activated protein kinase OS=Homo sapiens GN=MAPK3 PE=1 SV=1 :P27361 Mitogen-activated protein kinase 3 OS=Homo sapiens GN=MAPK3 PE=1 SV=4 :E9PQW4 Mitogen-activated protein kinase OS=Homo sapiens GN=MAPK3 PE=1 SV=1 :E9PBK7 Mitogen-activated protein kinase OS=Homo sapiens GN=MAPK3 PE=1 SV=1 :
SQQSKPQDASC*LPALK	0.829368	0.832321	0.857161	-0.269917	0.079709	0.0669375		0.2504	1.6136, 1.0677	0.977216	0.784265	0.812463	-0.0332501	0.105537	0.0901962	2	C556 C556 C524	PITRM1	Q5JRX3-2 Isoform 2 of Presequence protease, mitochondrial OS=Homo sapiens GN=PITRM1 :Q5JRX3 Presequence protease, mitochondrial OS=Homo sapiens GN=PITRM1 PE=1 SV=3 :Q5JRX3-3 Isoform 3 of Presequence protease, mitochondrial OS=Homo sapiens GN=PITRM1 :
SQQTSFQSSPC*NK	2.69863	0.21321	0.392933	1.43223	0.671193	0.405681	4.6537	1.6894, 1.6438	1.7594, 1.7594	2.30112	0.190199	0.300436	1.20233	0.720792	0.522248	3	C92 C92 C92 C92 C92 C92 ,C92 C92 C92	NFX1	Q12986 Transcriptional repressor NF-X1 OS=Homo sapiens GN=NFX1 PE=1 SV=2 :Q12986-3 Isoform 3 of Transcriptional repressor NF-X1 OS=Homo sapiens GN=NFX1 :Q12986-2 Isoform 2 of Transcriptional repressor NF-X1 OS=Homo sapiens GN=NFX1 :Q12986 Transcriptional repressor NF-X1 OS=Homo sapiens GN=NFX1 PE=1 SV=2 :Q12986-3 Isoform 3 of Transcriptional repressor NF-X1 OS=Homo sapiens GN=NFX1 :Q12986-2 Isoform 2 of Transcriptional repressor NF-X1 OS=Homo sapiens GN=NFX1 :,Q12986 Transcriptional repressor NF-X1 OS=Homo sapiens GN=NFX1 PE=1 SV=2 :Q12986-3 Isoform 3 of Transcriptional repressor NF-X1 OS=Homo sapiens GN=NFX1 :Q12986-2 Isoform 2 of Transcriptional repressor NF-X1 OS=Homo sapiens GN=NFX1 :
SQSAALEPSSSADAGAVAC*R	2.83549	0.0142016	0.17135	1.5036	1.84766	0.766115	2.2791, 3.6765, 2.2791, 2.4487	3.0697, 3.0697, 3.0163	3.0996, 3.0695	2.8898	0.00894738	0.0234959	1.53097	2.0483	1.62901	3	C195 C195 ,C195	SAPCD2	Q86UD0 Suppressor APC domain-containing protein 2 OS=Homo sapiens GN=SAPCD2 PE=2 SV=2 :,Q86UD0 Suppressor APC domain-containing protein 2 OS=Homo sapiens GN=SAPCD2 PE=2 SV=2 :Q86UD0 Suppressor APC domain-containing protein 2 OS=Homo sapiens GN=SAPCD2 PE=2 SV=2 :
SQSASYYPVC*HSK	1.26454	0.0896217	0.367862	0.338613	1.04759	0.434316	1.3188	1.2103, 1.2103		1.24646	0.0200351	0.0451331	0.317839	1.69821	1.3455	2	C1729 C1739	TANC2	Q9HCD6 Protein TANC2 OS=Homo sapiens GN=TANC2 PE=1 SV=3 :Q9HCD6-2 Isoform 2 of Protein TANC2 OS=Homo sapiens GN=TANC2 :
SQSC*SDTAQER	1.34461	0.606832	0.804151	0.427189	0.216932	0.0946622	0.7264, 2.5116	1.2849, 2.4165, 0.0662, 1.2849, 2.4165	2.4405, 0.5771, 0.2465	1.39711	0.843933	0.872128	0.482446	0.0736919	0.0594198	3	C293 C293 C293 ,C293 C293	RNF169	Q8NCN4 E3 ubiquitin-protein ligase RNF169 OS=Homo sapiens GN=RNF169 PE=1 SV=2 :Q8NCN4 E3 ubiquitin-protein ligase RNF169 OS=Homo sapiens GN=RNF169 PE=1 SV=2 :Q8NCN4 E3 ubiquitin-protein ligase RNF169 OS=Homo sapiens GN=RNF169 PE=1 SV=2 :,Q8NCN4 E3 ubiquitin-protein ligase RNF169 OS=Homo sapiens GN=RNF169 PE=1 SV=2 :Q8NCN4 E3 ubiquitin-protein ligase RNF169 OS=Homo sapiens GN=RNF169 PE=1 SV=2 :
SQSMDIDGVSC*EK	0.156166	0.00967328	0.18199	-2.67885	2.01443	0.739952	0.2111		0.1013	0.156166	0.00967328	0.02536	-2.67885	2.01443	1.59585	2	C113 C113 C113	UBE4B	O95155 Ubiquitin conjugation factor E4 B OS=Homo sapiens GN=UBE4B PE=1 SV=1 :O95155-4 Isoform 4 of Ubiquitin conjugation factor E4 B OS=Homo sapiens GN=UBE4B :O95155-2 Isoform 2 of Ubiquitin conjugation factor E4 B OS=Homo sapiens GN=UBE4B :
SQSM+DIDGVSC*EK	0.713474	0.70448	0.750336	-0.487067	0.152131	0.124744	0.34	0.5344, 1.4239		0.766105	0.754866	0.78307	-0.384386	0.12213	0.106199	2	M106,C113 M106,C113 M106,C113 M106,C113 M106,C113 M106,C113 ,M106,C113 M106,C113 M106,C113	UBE4B	O95155 Ubiquitin conjugation factor E4 B OS=Homo sapiens GN=UBE4B PE=1 SV=1 :O95155-4 Isoform 4 of Ubiquitin conjugation factor E4 B OS=Homo sapiens GN=UBE4B :O95155-2 Isoform 2 of Ubiquitin conjugation factor E4 B OS=Homo sapiens GN=UBE4B :O95155 Ubiquitin conjugation factor E4 B OS=Homo sapiens GN=UBE4B PE=1 SV=1 :O95155-4 Isoform 4 of Ubiquitin conjugation factor E4 B OS=Homo sapiens GN=UBE4B :O95155-2 Isoform 2 of Ubiquitin conjugation factor E4 B OS=Homo sapiens GN=UBE4B :,O95155 Ubiquitin conjugation factor E4 B OS=Homo sapiens GN=UBE4B PE=1 SV=1 :O95155-4 Isoform 4 of Ubiquitin conjugation factor E4 B OS=Homo sapiens GN=UBE4B :O95155-2 Isoform 2 of Ubiquitin conjugation factor E4 B OS=Homo sapiens GN=UBE4B :
SQSPAASDC*SSSSSSASLPSSGR	1.23083	0.0719377	0.337268	0.299628	1.14304	0.472025	1.0990, 1.3746, 1.0729, 0.9820, 1.0698, 0.8612, 1.3740, 1.2067, 1.0729, 0.8612, 1.0858, 1.3740	1.2352, 1.3438, 1.3617, 1.3285, 2.3395, 1.2382, 1.2517, 1.3285, 2.3395, 1.2382	1.1785, 1.3621, 1.3392, 1.0708, 1.0214, 1.2093, 1.3621, 1.2870, 1.0708	1.26902	0.00213218	0.00780888	0.343719	2.67118	2.10741	3	C179 C179 ,C179	BAG3	O95817 BAG family molecular chaperone regulator 3 OS=Homo sapiens GN=BAG3 PE=1 SV=3 :O95817 BAG family molecular chaperone regulator 3 OS=Homo sapiens GN=BAG3 PE=1 SV=3 :,O95817 BAG family molecular chaperone regulator 3 OS=Homo sapiens GN=BAG3 PE=1 SV=3 :
SQSSTVANC*SSK	1.29985	0.145995	0.328131	0.378344	0.835661	0.483953	1.1579	1.1794, 2.1184, 1.1794	1.5092, 1.5092	1.44227	0.00320938	0.0114945	0.528342	2.49358	1.93951	3	C107 ,C107 C107	SH3RF1	Q7Z6J0 E3 ubiquitin-protein ligase SH3RF1 OS=Homo sapiens GN=SH3RF1 PE=1 SV=2 :,Q7Z6J0 E3 ubiquitin-protein ligase SH3RF1 OS=Homo sapiens GN=SH3RF1 PE=1 SV=2 :Q7Z6J0 E3 ubiquitin-protein ligase SH3RF1 OS=Homo sapiens GN=SH3RF1 PE=1 SV=2 :
SQSVSVSGPGPGPGPGLC*PGPNVLLNQQNPPAPQPQHLAR	1.51932	0.0685038	0.330658	0.603424	1.16429	0.480621	1.6040, 1.6964, 1.6420, 1.6072, 1.4896, 0.2325, 1.5839, 1.6588	1.7240, 1.6622, 1.7200, 1.6815	1.7624, 1.6597, 1.6810, 1.7224, 1.6811, 1.6179, 0.3183, 1.6647, 1.7101, 1.6331	1.53422	0.0101383	0.0265387	0.617503	1.99403	1.57612	3	C222 C222 C222	CSTF2T	Q9H0L4 Cleavage stimulation factor subunit 2 tau variant OS=Homo sapiens GN=CSTF2T PE=1 SV=1 :Q9H0L4 Cleavage stimulation factor subunit 2 tau variant OS=Homo sapiens GN=CSTF2T PE=1 SV=1 :Q9H0L4 Cleavage stimulation factor subunit 2 tau variant OS=Homo sapiens GN=CSTF2T PE=1 SV=1 :
SQTAC*LPFVLAAAVSR	1.21721	0.897764	0.927618	0.283577	0.0468377	0.032631	0.8340, 2.8426, 1.4164, 2.8426	0.4932, 1.3297, 2.3307, 0.1851, 2.3307	1.4416, 0.3620, 1.7720, 1.7720	1.53482	0.870122	0.891189	0.618069	0.0604199	0.0500301	3	C276 ,C276 C276 C276 C276 C276 C276 ,C276 C276 C276 C276	EHMT1	Q9H9B1-4 Isoform 4 of Histone-lysine N-methyltransferase EHMT1 OS=Homo sapiens GN=EHMT1 :,Q9H9B1-3 Isoform 3 of Histone-lysine N-methyltransferase EHMT1 OS=Homo sapiens GN=EHMT1 :Q9H9B1 Histone-lysine N-methyltransferase EHMT1 OS=Homo sapiens GN=EHMT1 PE=1 SV=4 :Q9H9B1-4 Isoform 4 of Histone-lysine N-methyltransferase EHMT1 OS=Homo sapiens GN=EHMT1 :Q9H9B1-3 Isoform 3 of Histone-lysine N-methyltransferase EHMT1 OS=Homo sapiens GN=EHMT1 :Q9H9B1 Histone-lysine N-methyltransferase EHMT1 OS=Homo sapiens GN=EHMT1 PE=1 SV=4 :Q9H9B1-4 Isoform 4 of Histone-lysine N-methyltransferase EHMT1 OS=Homo sapiens GN=EHMT1 :,Q9H9B1-4 Isoform 4 of Histone-lysine N-methyltransferase EHMT1 OS=Homo sapiens GN=EHMT1 :Q9H9B1-4 Isoform 4 of Histone-lysine N-methyltransferase EHMT1 OS=Homo sapiens GN=EHMT1 :Q9H9B1 Histone-lysine N-methyltransferase EHMT1 OS=Homo sapiens GN=EHMT1 PE=1 SV=4 :Q9H9B1 Histone-lysine N-methyltransferase EHMT1 OS=Homo sapiens GN=EHMT1 PE=1 SV=4 :
SQTC*LPELLR	0.465663	0.223881	0.406646	-1.10264	0.649982	0.390784	0.8796, 0.8796	0.2595, 0.2595	0.2578	0.50723	0.0580494	0.118756	-0.979287	1.2362	0.925344	3	C849 C183 C815 C815 C854	INPP4A	Q96PE3-3 Isoform 3 of Type I inositol 3,4-bisphosphate 4-phosphatase OS=Homo sapiens GN=INPP4A :B8ZZB2 Type I inositol 3,4-bisphosphate 4-phosphatase OS=Homo sapiens GN=INPP4A PE=1 SV=1 :Q96PE3-4 Isoform 4 of Type I inositol 3,4-bisphosphate 4-phosphatase OS=Homo sapiens GN=INPP4A :Q96PE3-2 Isoform 2 of Type I inositol 3,4-bisphosphate 4-phosphatase OS=Homo sapiens GN=INPP4A :Q96PE3 Type I inositol 3,4-bisphosphate 4-phosphatase OS=Homo sapiens GN=INPP4A PE=1 SV=1 :
SQTDVYNDSTNLAC*R	1.11634	0.63038	0.820785	0.158781	0.200397	0.0857705	1.2695, 0.7111, 0.5548, 1.2695, 0.7111, 1.0582, 1.0582, 0.2869	1.2010, 1.2010, 1.1216, 1.1217, 1.0340, 1.1217, 1.0340	1.2885, 1.2885, 1.5579, 1.2493, 1.7665, 1.2493, 1.7665	1.13277	0.357307	0.48673	0.179849	0.446959	0.312712	3	C134 C220 C134 C220 C134 C220 ,C134 C220	SPAST	Q9UBP0-3 Isoform 3 of Spastin OS=Homo sapiens GN=SPAST :Q9UBP0 Spastin OS=Homo sapiens GN=SPAST PE=1 SV=1 :Q9UBP0-3 Isoform 3 of Spastin OS=Homo sapiens GN=SPAST :Q9UBP0 Spastin OS=Homo sapiens GN=SPAST PE=1 SV=1 :Q9UBP0-3 Isoform 3 of Spastin OS=Homo sapiens GN=SPAST :Q9UBP0 Spastin OS=Homo sapiens GN=SPAST PE=1 SV=1 :,Q9UBP0-3 Isoform 3 of Spastin OS=Homo sapiens GN=SPAST :Q9UBP0 Spastin OS=Homo sapiens GN=SPAST PE=1 SV=1 :
SQTEEITSTTDSVYTGGTEVM+VPSFC*KSEEPDSITK	0.976524	0.540658	0.721754	-0.0342733	0.267077	0.141611		0.3372	2.1733, 1.4929	1.33448	0.460178	0.591584	0.416276	0.337074	0.227984	2	M2786,C2791	RANBP2	P49792 E3 SUMO-protein ligase RanBP2 OS=Homo sapiens GN=RANBP2 PE=1 SV=2 :
SQTIYEIIDNSQGFYVC*PVEPQNR	0.90739	0.500587	0.686819	-0.140206	0.300521	0.163158	1.0860, 0.3725	0.9821	1.0237, 1.2956	0.951992	0.472475	0.600423	-0.070978	0.325621	0.221543	3	C291 ,C291 C291	PSAT1	Q9Y617 Phosphoserine aminotransferase OS=Homo sapiens GN=PSAT1 PE=1 SV=2 :,Q9Y617 Phosphoserine aminotransferase OS=Homo sapiens GN=PSAT1 PE=1 SV=2 :Q9Y617 Phosphoserine aminotransferase OS=Homo sapiens GN=PSAT1 PE=1 SV=2 :
SQTLSQM+TIVLC*K	1.23991	0.0441261	0.325559	0.310236	1.3553	0.487371	1.2327	1.201	1.286	1.23991	0.0441261	0.0931109	0.310236	1.3553	1.031	3	M420,C425 M350,C355	FAM114A2	Q9NRY5 Protein FAM114A2 OS=Homo sapiens GN=FAM114A2 PE=1 SV=4 :E7ESJ7 Protein FAM114A2 OS=Homo sapiens GN=FAM114A2 PE=1 SV=1 :
SQTTYYAQC*YR	1.07341	0.862414	0.89136	0.102207	0.0642842	0.0499467	0.9652, 0.5392, 0.6711, 2.3710, 0.9652, 0.5392, 0.6711	0.7610, 1.0042, 1.8987, 2.0145, 0.7610, 1.0042, 1.8987	0.8475, 1.0697, 1.2437, 2.0189, 1.0697, 2.0189	1.21662	0.756274	0.784491	0.282883	0.121321	0.105412	3	C271 C267 C246 C267 C271 C267 C246 C267 C271 C267 C246 C267 C271 C267 C246 C267 ,C271 C267 C246 C267 C271 C267 C246 C267 C271 C267 C246 C267	SH3GLB2	Q9NR46-2 Isoform 2 of Endophilin-B2 OS=Homo sapiens GN=SH3GLB2 :B7ZC38 Endophilin-B2 OS=Homo sapiens GN=SH3GLB2 PE=1 SV=1 :B7ZC39 Endophilin-B2 OS=Homo sapiens GN=SH3GLB2 PE=1 SV=1 :Q9NR46 Endophilin-B2 OS=Homo sapiens GN=SH3GLB2 PE=1 SV=1 :Q9NR46-2 Isoform 2 of Endophilin-B2 OS=Homo sapiens GN=SH3GLB2 :B7ZC38 Endophilin-B2 OS=Homo sapiens GN=SH3GLB2 PE=1 SV=1 :B7ZC39 Endophilin-B2 OS=Homo sapiens GN=SH3GLB2 PE=1 SV=1 :Q9NR46 Endophilin-B2 OS=Homo sapiens GN=SH3GLB2 PE=1 SV=1 :Q9NR46-2 Isoform 2 of Endophilin-B2 OS=Homo sapiens GN=SH3GLB2 :B7ZC38 Endophilin-B2 OS=Homo sapiens GN=SH3GLB2 PE=1 SV=1 :B7ZC39 Endophilin-B2 OS=Homo sapiens GN=SH3GLB2 PE=1 SV=1 :Q9NR46 Endophilin-B2 OS=Homo sapiens GN=SH3GLB2 PE=1 SV=1 :Q9NR46-2 Isoform 2 of Endophilin-B2 OS=Homo sapiens GN=SH3GLB2 :B7ZC38 Endophilin-B2 OS=Homo sapiens GN=SH3GLB2 PE=1 SV=1 :B7ZC39 Endophilin-B2 OS=Homo sapiens GN=SH3GLB2 PE=1 SV=1 :Q9NR46 Endophilin-B2 OS=Homo sapiens GN=SH3GLB2 PE=1 SV=1 :,Q9NR46-2 Isoform 2 of Endophilin-B2 OS=Homo sapiens GN=SH3GLB2 :B7ZC38 Endophilin-B2 OS=Homo sapiens GN=SH3GLB2 PE=1 SV=1 :B7ZC39 Endophilin-B2 OS=Homo sapiens GN=SH3GLB2 PE=1 SV=1 :Q9NR46 Endophilin-B2 OS=Homo sapiens GN=SH3GLB2 PE=1 SV=1 :Q9NR46-2 Isoform 2 of Endophilin-B2 OS=Homo sapiens GN=SH3GLB2 :B7ZC38 Endophilin-B2 OS=Homo sapiens GN=SH3GLB2 PE=1 SV=1 :B7ZC39 Endophilin-B2 OS=Homo sapiens GN=SH3GLB2 PE=1 SV=1 :Q9NR46 Endophilin-B2 OS=Homo sapiens GN=SH3GLB2 PE=1 SV=1 :Q9NR46-2 Isoform 2 of Endophilin-B2 OS=Homo sapiens GN=SH3GLB2 :B7ZC38 Endophilin-B2 OS=Homo sapiens GN=SH3GLB2 PE=1 SV=1 :B7ZC39 Endophilin-B2 OS=Homo sapiens GN=SH3GLB2 PE=1 SV=1 :Q9NR46 Endophilin-B2 OS=Homo sapiens GN=SH3GLB2 PE=1 SV=1 :
SQVTHYSNLLC*DLLR	0.47686	0.0264554	0.228419	-1.06836	1.57749	0.641268	0.4409	0.4647	0.525	0.47686	0.0264554	0.0580783	-1.06836	1.57749	1.23599	3	C838 C838 C818 C672 C820 C820 C866 C838	BCAR1	P56945-3 Isoform 3 of Breast cancer anti-estrogen resistance protein 1 OS=Homo sapiens GN=BCAR1 :P56945-2 Isoform 2 of Breast cancer anti-estrogen resistance protein 1 OS=Homo sapiens GN=BCAR1 :P56945-5 Isoform 5 of Breast cancer anti-estrogen resistance protein 1 OS=Homo sapiens GN=BCAR1 :P56945-4 Isoform 4 of Breast cancer anti-estrogen resistance protein 1 OS=Homo sapiens GN=BCAR1 :P56945-8 Isoform 8 of Breast cancer anti-estrogen resistance protein 1 OS=Homo sapiens GN=BCAR1 :P56945 Breast cancer anti-estrogen resistance protein 1 OS=Homo sapiens GN=BCAR1 PE=1 SV=2 :P56945-6 Isoform 6 of Breast cancer anti-estrogen resistance protein 1 OS=Homo sapiens GN=BCAR1 :P56945-7 Isoform 7 of Breast cancer anti-estrogen resistance protein 1 OS=Homo sapiens GN=BCAR1 :
SQVVSC*SQQR	0.957431	0.541147	0.724143	-0.0627599	0.266684	0.140176	1.0522, 1.4416	1.5593, 0.4441, 1.0770	0.7714, 0.7531, 2.2179	1.16458	0.741191	0.769349	0.219815	0.13007	0.113877	3	C167 C167 C167 ,C167 C167	ZNF239	Q16600 Zinc finger protein 239 OS=Homo sapiens GN=ZNF239 PE=1 SV=3 :Q16600 Zinc finger protein 239 OS=Homo sapiens GN=ZNF239 PE=1 SV=3 :,Q16600 Zinc finger protein 239 OS=Homo sapiens GN=ZNF239 PE=1 SV=3 :Q16600 Zinc finger protein 239 OS=Homo sapiens GN=ZNF239 PE=1 SV=3 :Q16600 Zinc finger protein 239 OS=Homo sapiens GN=ZNF239 PE=1 SV=3 :
SQWSPALTISKVLLSIC*SLLCDPNPDDPLVPEIAR	1.45552	0.292818	0.486009	0.541534	0.533402	0.313356		1.3979	1.5132	1.45552	0.292818	0.415823	0.541534	0.533402	0.381092	2	C78 C108 C78 C107 C107 C107 C78 C107 C109 C101 ,C108 C107 C107 C107 C107 C109 C101	UBE2D3,UBE2D2	A0A087WY85 Ubiquitin-conjugating enzyme E2 D3 OS=Homo sapiens GN=UBE2D3 PE=1 SV=1 :P62837 Ubiquitin-conjugating enzyme E2 D2 OS=Homo sapiens GN=UBE2D2 PE=1 SV=1 :P61077 Ubiquitin-conjugating enzyme E2 D3 OS=Homo sapiens GN=UBE2D3 PE=1 SV=1 :A0A0A0MQU3 Ubiquitin-conjugating enzyme E2 D2 OS=Homo sapiens GN=UBE2D2 PE=1 SV=1 :P61077-2 Isoform 2 of Ubiquitin-conjugating enzyme E2 D3 OS=Homo sapiens GN=UBE2D3 :P61077-3 Isoform 3 of Ubiquitin-conjugating enzyme E2 D3 OS=Homo sapiens GN=UBE2D3 :H9KV45 Ubiquitin-conjugating enzyme E2 D3 OS=Homo sapiens GN=UBE2D3 PE=1 SV=1 :,D6RFM0 Ubiquitin-conjugating enzyme E2 D2 (Fragment) OS=Homo sapiens GN=UBE2D2 PE=3 SV=1 :A0A087WY85 Ubiquitin-conjugating enzyme E2 D3 OS=Homo sapiens GN=UBE2D3 PE=1 SV=1 :P62837-2 Isoform 2 of Ubiquitin-conjugating enzyme E2 D2 OS=Homo sapiens GN=UBE2D2 :P62837 Ubiquitin-conjugating enzyme E2 D2 OS=Homo sapiens GN=UBE2D2 PE=1 SV=1 :P61077 Ubiquitin-conjugating enzyme E2 D3 OS=Homo sapiens GN=UBE2D3 PE=1 SV=1 :A0A0A0MQU3 Ubiquitin-conjugating enzyme E2 D2 OS=Homo sapiens GN=UBE2D2 PE=1 SV=1 :D6RAH7 Ubiquitin-conjugating enzyme E2 D3 OS=Homo sapiens GN=UBE2D3 PE=1 SV=1 :P61077-2 Isoform 2 of Ubiquitin-conjugating enzyme E2 D3 OS=Homo sapiens GN=UBE2D3 :P61077-3 Isoform 3 of Ubiquitin-conjugating enzyme E2 D3 OS=Homo sapiens GN=UBE2D3 :H9KV45 Ubiquitin-conjugating enzyme E2 D3 OS=Homo sapiens GN=UBE2D3 PE=1 SV=1 :
SQYDSC*AAGLESNR	0.375774	0.162473	0.362124	-1.41206	0.789218	0.441143	0.3041		0.4474	0.375774	0.162473	0.261024	-1.41206	0.789218	0.58332	2	C535 C505	IFT81	Q8WYA0 Intraflagellar transport protein 81 homolog OS=Homo sapiens GN=IFT81 PE=1 SV=1 :H0YHE2 Intraflagellar transport protein 81 homolog (Fragment) OS=Homo sapiens GN=IFT81 PE=1 SV=1 :
SQYLSAEENYESC*PPSPYTER	0.986692	--	--	-0.019328	0	0		0.9867		0.986692	--	--	-0.019328	0	0	1	C1452 C1542 C1587	LRP6	H0YGW5 Low-density lipoprotein receptor-related protein 6 (Fragment) OS=Homo sapiens GN=LRP6 PE=1 SV=1 :F5H7J9 Low-density lipoprotein receptor-related protein 6 OS=Homo sapiens GN=LRP6 PE=1 SV=1 :O75581 Low-density lipoprotein receptor-related protein 6 OS=Homo sapiens GN=LRP6 PE=1 SV=2 :
SRC*DQLEER	2.52105	--	--	1.33402	0	0	2.5211			2.52105	--	--	1.33402	0	0	1	C111	L1RE1	Q9UN81 LINE-1 retrotransposable element ORF1 protein OS=Homo sapiens GN=L1RE1 PE=1 SV=1 :
SRC*SDWASAVEEDEMR	0.882033	0.531044	0.709747	-0.181096	0.274869	0.148896	1.3621, 1.2021	0.8446	0.9863, 0.5381	0.986616	0.470709	0.598696	-0.0194398	0.327248	0.222794	3	C33 C72 C72	SLBP	Q14493-2 Isoform 2 of Histone RNA hairpin-binding protein OS=Homo sapiens GN=SLBP :F8W8D3 Histone RNA hairpin-binding protein OS=Homo sapiens GN=SLBP PE=1 SV=1 :Q14493 Histone RNA hairpin-binding protein OS=Homo sapiens GN=SLBP PE=1 SV=1 :
SRC*SDWASAVEEDEM+R	2.23507	--	--	1.16032	0	0		2.2351		2.23507	--	--	1.16032	0	0	1	C33,M45 C72,M84 C72,M84	SLBP	Q14493-2 Isoform 2 of Histone RNA hairpin-binding protein OS=Homo sapiens GN=SLBP :F8W8D3 Histone RNA hairpin-binding protein OS=Homo sapiens GN=SLBP PE=1 SV=1 :Q14493 Histone RNA hairpin-binding protein OS=Homo sapiens GN=SLBP PE=1 SV=1 :
SRDC*SSQTQISSLR	0.750124	0.385146	0.582597	-0.414799	0.414375	0.234632	0.2484	0.6876	1.3143	0.750124	0.385146	0.51532	-0.414799	0.414375	0.287923	3	C1269 C957	SLX4	Q8IY92 Structure-specific endonuclease subunit SLX4 OS=Homo sapiens GN=SLX4 PE=1 SV=3 :Q8IY92-2 Isoform 2 of Structure-specific endonuclease subunit SLX4 OS=Homo sapiens GN=SLX4 :
SRDFNEEC*PR	0.564973	0.0106591	0.18577	-0.823747	1.97228	0.731025	0.5613	0.5687		0.564973	0.0106591	0.0278947	-0.823747	1.97228	1.55448	2	C178 C239 C270 C105	ILK	Q13418-2 Isoform 2 of Integrin-linked protein kinase OS=Homo sapiens GN=ILK :Q13418 Integrin-linked protein kinase OS=Homo sapiens GN=ILK PE=1 SV=2 :A0A0A0MTH3 Integrin-linked protein kinase OS=Homo sapiens GN=ILK PE=1 SV=1 :Q13418-3 Isoform 3 of Integrin-linked protein kinase OS=Homo sapiens GN=ILK :
SRDIFDC*LEGAAR	0.318243	0.141388	0.445645	-1.6518	0.849587	0.351011	1.1876, 1.1923, 0.0647, 0.2836, 1.1876, 1.1923, 0.0560, 0.2836	1.0884, 1.2240, 0.0489, 0.2505, 1.0884, 1.2240, 0.0466, 0.3371	1.2736, 1.1053, 0.0808, 1.2736, 1.1053, 1.2828	0.767123	0.0203013	0.045643	-0.38247	1.69248	1.34063	3	C35 C99 C99 C35 C99 C99 C99 C35 C35 C99 C99 C35 C99 C99 C99 C35 C35 C99 C99 C35 C99 C99 C99 C35 ,C35 C99 C99 C35 C99 C99 C99 C35 C35 C99 C99 C35 C99 C99 C99 C35 C35 C99 C99 C35 C99 C99 C99 C35 C35 C99 C99 C35 C99 C99 C99 C35	TSSC4	Q9Y5U2-2 Isoform 2 of Protein TSSC4 OS=Homo sapiens GN=TSSC4 :E9PL88 Protein TSSC4 (Fragment) OS=Homo sapiens GN=TSSC4 PE=1 SV=1 :E9PME3 Protein TSSC4 (Fragment) OS=Homo sapiens GN=TSSC4 PE=1 SV=1 :C9JJV1 Protein TSSC4 (Fragment) OS=Homo sapiens GN=TSSC4 PE=1 SV=7 :C9JHT9 Protein TSSC4 (Fragment) OS=Homo sapiens GN=TSSC4 PE=1 SV=1 :C9JDU0 Protein TSSC4 (Fragment) OS=Homo sapiens GN=TSSC4 PE=1 SV=1 :Q9Y5U2 Protein TSSC4 OS=Homo sapiens GN=TSSC4 PE=1 SV=3 :A6NCC9 Protein TSSC4 OS=Homo sapiens GN=TSSC4 PE=1 SV=1 :Q9Y5U2-2 Isoform 2 of Protein TSSC4 OS=Homo sapiens GN=TSSC4 :E9PL88 Protein TSSC4 (Fragment) OS=Homo sapiens GN=TSSC4 PE=1 SV=1 :E9PME3 Protein TSSC4 (Fragment) OS=Homo sapiens GN=TSSC4 PE=1 SV=1 :C9JJV1 Protein TSSC4 (Fragment) OS=Homo sapiens GN=TSSC4 PE=1 SV=7 :C9JHT9 Protein TSSC4 (Fragment) OS=Homo sapiens GN=TSSC4 PE=1 SV=1 :C9JDU0 Protein TSSC4 (Fragment) OS=Homo sapiens GN=TSSC4 PE=1 SV=1 :Q9Y5U2 Protein TSSC4 OS=Homo sapiens GN=TSSC4 PE=1 SV=3 :A6NCC9 Protein TSSC4 OS=Homo sapiens GN=TSSC4 PE=1 SV=1 :Q9Y5U2-2 Isoform 2 of Protein TSSC4 OS=Homo sapiens GN=TSSC4 :E9PL88 Protein TSSC4 (Fragment) OS=Homo sapiens GN=TSSC4 PE=1 SV=1 :E9PME3 Protein TSSC4 (Fragment) OS=Homo sapiens GN=TSSC4 PE=1 SV=1 :C9JJV1 Protein TSSC4 (Fragment) OS=Homo sapiens GN=TSSC4 PE=1 SV=7 :C9JHT9 Protein TSSC4 (Fragment) OS=Homo sapiens GN=TSSC4 PE=1 SV=1 :C9JDU0 Protein TSSC4 (Fragment) OS=Homo sapiens GN=TSSC4 PE=1 SV=1 :Q9Y5U2 Protein TSSC4 OS=Homo sapiens GN=TSSC4 PE=1 SV=3 :A6NCC9 Protein TSSC4 OS=Homo sapiens GN=TSSC4 PE=1 SV=1 :,Q9Y5U2-2 Isoform 2 of Protein TSSC4 OS=Homo sapiens GN=TSSC4 :E9PL88 Protein TSSC4 (Fragment) OS=Homo sapiens GN=TSSC4 PE=1 SV=1 :E9PME3 Protein TSSC4 (Fragment) OS=Homo sapiens GN=TSSC4 PE=1 SV=1 :C9JJV1 Protein TSSC4 (Fragment) OS=Homo sapiens GN=TSSC4 PE=1 SV=7 :C9JHT9 Protein TSSC4 (Fragment) OS=Homo sapiens GN=TSSC4 PE=1 SV=1 :C9JDU0 Protein TSSC4 (Fragment) OS=Homo sapiens GN=TSSC4 PE=1 SV=1 :Q9Y5U2 Protein TSSC4 OS=Homo sapiens GN=TSSC4 PE=1 SV=3 :A6NCC9 Protein TSSC4 OS=Homo sapiens GN=TSSC4 PE=1 SV=1 :Q9Y5U2-2 Isoform 2 of Protein TSSC4 OS=Homo sapiens GN=TSSC4 :E9PL88 Protein TSSC4 (Fragment) OS=Homo sapiens GN=TSSC4 PE=1 SV=1 :E9PME3 Protein TSSC4 (Fragment) OS=Homo sapiens GN=TSSC4 PE=1 SV=1 :C9JJV1 Protein TSSC4 (Fragment) OS=Homo sapiens GN=TSSC4 PE=1 SV=7 :C9JHT9 Protein TSSC4 (Fragment) OS=Homo sapiens GN=TSSC4 PE=1 SV=1 :C9JDU0 Protein TSSC4 (Fragment) OS=Homo sapiens GN=TSSC4 PE=1 SV=1 :Q9Y5U2 Protein TSSC4 OS=Homo sapiens GN=TSSC4 PE=1 SV=3 :A6NCC9 Protein TSSC4 OS=Homo sapiens GN=TSSC4 PE=1 SV=1 :Q9Y5U2-2 Isoform 2 of Protein TSSC4 OS=Homo sapiens GN=TSSC4 :E9PL88 Protein TSSC4 (Fragment) OS=Homo sapiens GN=TSSC4 PE=1 SV=1 :E9PME3 Protein TSSC4 (Fragment) OS=Homo sapiens GN=TSSC4 PE=1 SV=1 :C9JJV1 Protein TSSC4 (Fragment) OS=Homo sapiens GN=TSSC4 PE=1 SV=7 :C9JHT9 Protein TSSC4 (Fragment) OS=Homo sapiens GN=TSSC4 PE=1 SV=1 :C9JDU0 Protein TSSC4 (Fragment) OS=Homo sapiens GN=TSSC4 PE=1 SV=1 :Q9Y5U2 Protein TSSC4 OS=Homo sapiens GN=TSSC4 PE=1 SV=3 :A6NCC9 Protein TSSC4 OS=Homo sapiens GN=TSSC4 PE=1 SV=1 :Q9Y5U2-2 Isoform 2 of Protein TSSC4 OS=Homo sapiens GN=TSSC4 :E9PL88 Protein TSSC4 (Fragment) OS=Homo sapiens GN=TSSC4 PE=1 SV=1 :E9PME3 Protein TSSC4 (Fragment) OS=Homo sapiens GN=TSSC4 PE=1 SV=1 :C9JJV1 Protein TSSC4 (Fragment) OS=Homo sapiens GN=TSSC4 PE=1 SV=7 :C9JHT9 Protein TSSC4 (Fragment) OS=Homo sapiens GN=TSSC4 PE=1 SV=1 :C9JDU0 Protein TSSC4 (Fragment) OS=Homo sapiens GN=TSSC4 PE=1 SV=1 :Q9Y5U2 Protein TSSC4 OS=Homo sapiens GN=TSSC4 PE=1 SV=3 :A6NCC9 Protein TSSC4 OS=Homo sapiens GN=TSSC4 PE=1 SV=1 :
SRDLNLFSVFLQC*YYFIPEFPLPSLCLLSLLCPLPTQK	0.930338	--	--	-0.104173	0	0			0.9303	0.930338	--	--	-0.104173	0	0	1	C101	HYPK	A0A087WY04 Huntingtin-interacting protein K OS=Homo sapiens GN=HYPK PE=4 SV=1 :
SRDPQLC*R	1.43443	--	--	0.520477	0	0	1.4324, 1.4365			1.43445	0.00202261	0.00743007	0.520493	2.69409	2.12901	1	C130 C130	NPLOC4	Q8TAT6-2 Isoform 2 of Nuclear protein localization protein 4 homolog OS=Homo sapiens GN=NPLOC4 :Q8TAT6 Nuclear protein localization protein 4 homolog OS=Homo sapiens GN=NPLOC4 PE=1 SV=3 :
SRELDEC*FAQANDQMEILDSLIR	1.23306	--	--	0.302249	0	0	1.1938, 1.2625			1.22813	0.178591	0.283907	0.296458	0.748141	0.546824	1	C110	DSP	P15924 Desmoplakin OS=Homo sapiens GN=DSP PE=1 SV=3 :
SRENSVC*SDTSESSAAEFDDR	1.40045	0.0358865	0.283908	0.485895	1.44507	0.546822	1.4897, 1.5657, 1.3476	1.3799, 1.4000, 1.3799, 1.4000	1.4513, 1.4513, 1.3214	1.41867	0.000333941	0.00136988	0.504541	3.47633	2.86332	3	C420 C402 C420 C402 ,C344 C394 C167 C420 C402 ,C344 C394 C420 C402	URI1	O94763-2 Isoform 2 of Unconventional prefoldin RPB5 interactor 1 OS=Homo sapiens GN=URI1 :O94763-3 Isoform 3 of Unconventional prefoldin RPB5 interactor 1 OS=Homo sapiens GN=URI1 :O94763 Unconventional prefoldin RPB5 interactor 1 OS=Homo sapiens GN=URI1 PE=1 SV=3 :O94763-4 Isoform 4 of Unconventional prefoldin RPB5 interactor 1 OS=Homo sapiens GN=URI1 :,O94763-2 Isoform 2 of Unconventional prefoldin RPB5 interactor 1 OS=Homo sapiens GN=URI1 :O94763-3 Isoform 3 of Unconventional prefoldin RPB5 interactor 1 OS=Homo sapiens GN=URI1 :I3L280 Unconventional prefoldin RPB5 interactor 1 (Fragment) OS=Homo sapiens GN=URI1 PE=1 SV=1 :O94763 Unconventional prefoldin RPB5 interactor 1 OS=Homo sapiens GN=URI1 PE=1 SV=3 :O94763-4 Isoform 4 of Unconventional prefoldin RPB5 interactor 1 OS=Homo sapiens GN=URI1 :,O94763 Unconventional prefoldin RPB5 interactor 1 OS=Homo sapiens GN=URI1 PE=1 SV=3 :O94763-4 Isoform 4 of Unconventional prefoldin RPB5 interactor 1 OS=Homo sapiens GN=URI1 :O94763 Unconventional prefoldin RPB5 interactor 1 OS=Homo sapiens GN=URI1 PE=1 SV=3 :O94763-4 Isoform 4 of Unconventional prefoldin RPB5 interactor 1 OS=Homo sapiens GN=URI1 :
SRGPGGSC*EFCGK	0.555717	--	--	-0.847577	0	0		0.5557		0.555717	--	--	-0.847577	0	0	1	C364 C388	ZNF296	Q8IX33 Hepatocellular carcinoma-associated antigen HCA108 OS=Homo sapiens GN=ZNF296 PE=1 SV=1 :Q8WUU4 Zinc finger protein 296 OS=Homo sapiens GN=ZNF296 PE=2 SV=1 :
SRIPHSLHIVLLSSLDVLC*LGLMTLASGSMVFILHR	0.977664	--	--	-0.0325894	0	0			0.9777	0.977664	--	--	-0.0325894	0	0	1	C193	VN1R3	Q9BXE9 Vomeronasal type-1 receptor 3 OS=Homo sapiens GN=VN1R3 PE=2 SV=1 :
SRLEVSDDLENVC*NWVVDTCLHK	1.36501	--	--	0.448916	0	0	1.365			1.36501	--	--	0.448916	0	0	1	C272 C272 C272 C272 C272	PPM1B	C9JIR6 Protein phosphatase 1B (Fragment) OS=Homo sapiens GN=PPM1B PE=1 SV=1 :O75688-4 Isoform 4 of Protein phosphatase 1B OS=Homo sapiens GN=PPM1B :O75688-2 Isoform Beta-2 of Protein phosphatase 1B OS=Homo sapiens GN=PPM1B :O75688 Protein phosphatase 1B OS=Homo sapiens GN=PPM1B PE=1 SV=1 :O75688-5 Isoform 5 of Protein phosphatase 1B OS=Homo sapiens GN=PPM1B :
SRPALSPLGDIDFC*PPNPGPDGPR	1.1518	0.309155	0.503909	0.203893	0.509823	0.297648	1.1179	1.1857, 1.1857		1.1631	0.0206115	0.0462951	0.217977	1.68589	1.33447	2	C1143	PRR12	Q9ULL5-3 Isoform 3 of Proline-rich protein 12 OS=Homo sapiens GN=PRR12 :
SRQGGSVCGC*DPCEQLLLLVSQLR	1.16145	--	--	0.215931	0	0			1.1615	1.16145	--	--	0.215931	0	0	1	C113	GUSBP1	Q15486 Putative inactive beta-glucuronidase-like protein SMA3 OS=Homo sapiens GN=GUSBP1 PE=5 SV=3 :
SRSEPSPDAPESPSSC*SPSK	5.2828	0.38018	0.577844	2.4013	0.42001	0.23819	8.9072		1.6584	5.2828	0.38018	0.510303	2.4013	0.42001	0.292171	2	C1467 C1471	NHSL1	Q5SYE7-2 Isoform 2 of NHS-like protein 1 OS=Homo sapiens GN=NHSL1 :Q5SYE7 NHS-like protein 1 OS=Homo sapiens GN=NHSL1 PE=1 SV=2 :
SRTC*QLPTVQLHPSLPLPPR	0.988685	--	--	-0.0164169	0	0		0.9887		0.988685	--	--	-0.0164169	0	0	1	C71 C71 C71	ADAMTSL4	Q6UY14 ADAMTS-like protein 4 OS=Homo sapiens GN=ADAMTSL4 PE=1 SV=2 :Q6UY14-2 Isoform 2 of ADAMTS-like protein 4 OS=Homo sapiens GN=ADAMTSL4 :Q6UY14-3 Isoform 3 of ADAMTS-like protein 4 OS=Homo sapiens GN=ADAMTSL4 :
SRVPLGPSAM+QNC*STPLALPTR	3.24131	--	--	1.69658	0	0		3.2413		3.24131	--	--	1.69658	0	0	1	M715,C718 M718,C721 M706,C709 M727,C730 M727,C730	KIF18B	Q86Y91-3 Isoform 3 of Kinesin-like protein KIF18B OS=Homo sapiens GN=KIF18B :A0A0C4DGP2 Kinesin-like protein OS=Homo sapiens GN=KIF18B PE=1 SV=1 :A0A0C4DGP5 Kinesin-like protein OS=Homo sapiens GN=KIF18B PE=1 SV=1 :Q86Y91-4 Isoform 4 of Kinesin-like protein KIF18B OS=Homo sapiens GN=KIF18B :Q86Y91-2 Isoform 2 of Kinesin-like protein KIF18B OS=Homo sapiens GN=KIF18B :
SRWPFSDEC*IPWEVWTVK	0.878069	0.184162	0.379316	-0.187594	0.734801	0.420999	0.8977	0.8585		0.878069	0.184162	0.291772	-0.187594	0.734801	0.534956	2	C116 C116 C116	ATG101	Q9BSB4 Autophagy-related protein 101 OS=Homo sapiens GN=ATG101 PE=1 SV=1 :F8VQD9 Autophagy-related protein 101 (Fragment) OS=Homo sapiens GN=ATG101 PE=1 SV=1 :F8VVA0 Autophagy-related protein 101 (Fragment) OS=Homo sapiens GN=ATG101 PE=1 SV=1 :
SSAAAAADTQDEATGAEEELLPGVDVLLEVFPTC*SVEQAQWVLAK	1.12407	--	--	0.16873	0	0			1.1241	1.12407	--	--	0.16873	0	0	1	C159	CUEDC2	Q9H467 CUE domain-containing protein 2 OS=Homo sapiens GN=CUEDC2 PE=1 SV=1 :
SSAATHSLETQELC*EIPAK	3.21494	0.181512	0.37427	1.68479	0.741094	0.426815	3.7863	2.6456, 2.5228, 2.6456		2.90009	0.0528634	0.109506	1.5361	1.27685	0.960562	2	C86 C86 C86 ,C86 C86	ZNF507	B9EGE7 ZNF507 protein OS=Homo sapiens GN=ZNF507 PE=1 SV=1 :Q8TCN5 Zinc finger protein 507 OS=Homo sapiens GN=ZNF507 PE=1 SV=2 :,B9EGE7 ZNF507 protein OS=Homo sapiens GN=ZNF507 PE=1 SV=1 :Q8TCN5 Zinc finger protein 507 OS=Homo sapiens GN=ZNF507 PE=1 SV=2 :Q8TCN5-2 Isoform 2 of Zinc finger protein 507 OS=Homo sapiens GN=ZNF507 :
SSAC*FTLQELK	0.586133	0.143947	0.323739	-0.770699	0.841798	0.489805	0.6965, 0.6965	0.7339	0.328	0.61373	0.126434	0.213567	-0.704324	0.898137	0.670466	3	C141	RANGAP1	P46060 Ran GTPase-activating protein 1 OS=Homo sapiens GN=RANGAP1 PE=1 SV=1 :
SSADDEIEETRVNC*R	0.729372	0.123572	0.427995	-0.455273	0.908079	0.368562	0.5181, 0.7219	0.7391, 0.7196, 0.7196	1.6893, 0.5076, 1.6893	0.913044	0.0260151	0.0571606	-0.131243	1.58477	1.2429	3	C267 C213	NSRP1,CCDC55	Q9H0G5 Nuclear speckle splicing regulatory protein 1 OS=Homo sapiens GN=NSRP1 PE=1 SV=1 :A0A024QZ33 Coiled-coil domain containing 55, isoform CRA_a OS=Homo sapiens GN=CCDC55 PE=1 SV=1 :
SSADTEFSDEC*TTAER	10.423	0.0292777	0.246687	3.3817	1.53346	0.607853	1.0902, 11.4327, 1.0902, 11.8868	3.0238, 3.0238, 19.1718	5.7614, 5.7614, 17.9064	8.01483	0.0143431	0.0372145	3.00267	1.84336	1.42929	3	C1211 C1211 ,C1211	YTHDC2	Q9H6S0 Probable ATP-dependent RNA helicase YTHDC2 OS=Homo sapiens GN=YTHDC2 PE=1 SV=2 :Q9H6S0 Probable ATP-dependent RNA helicase YTHDC2 OS=Homo sapiens GN=YTHDC2 PE=1 SV=2 :,Q9H6S0 Probable ATP-dependent RNA helicase YTHDC2 OS=Homo sapiens GN=YTHDC2 PE=1 SV=2 :
SSALLGAQC*QGVR	2.0414	0.0114974	0.182479	1.02956	1.9394	0.738787	1.0956, 2.2891	2.0711, 3.8565	2.3949, 2.3949	2.35033	0.000920207	0.00352823	1.23286	3.03611	2.45244	3	C221 ,C221 C221	KHNYN	O15037 Protein KHNYN OS=Homo sapiens GN=KHNYN PE=1 SV=3 :,O15037 Protein KHNYN OS=Homo sapiens GN=KHNYN PE=1 SV=3 :O15037 Protein KHNYN OS=Homo sapiens GN=KHNYN PE=1 SV=3 :
SSALQWLTPEQTSGKEHPYLFSQC*QAIHCR	1.08367	0.362431	0.560249	0.115929	0.440775	0.251619	0.9421	1.0992	1.2098	1.08367	0.362431	0.492055	0.115929	0.440775	0.307986	3	C136 C136	LTA4H	P09960-2 Isoform 2 of Leukotriene A-4 hydrolase OS=Homo sapiens GN=LTA4H :P09960 Leukotriene A-4 hydrolase OS=Homo sapiens GN=LTA4H PE=1 SV=2 :
SSAM+GPRGC*GVGAEGSSTSVEDLPGSK	0.628065	--	--	-0.671014	0	0		0.6281		0.628065	--	--	-0.671014	0	0	1	M109,C114 M266,C271	SH3BP5	O60239-2 Isoform 2 of SH3 domain-binding protein 5 OS=Homo sapiens GN=SH3BP5 :O60239 SH3 domain-binding protein 5 OS=Homo sapiens GN=SH3BP5 PE=1 SV=2 :
SSAVPPGLPVYLDLC*YIPNHSNSK	1.63268	--	--	0.707239	0	0		1.6327		1.63268	--	--	0.707239	0	0	1	C2361	MAP1B	P46821 Microtubule-associated protein 1B OS=Homo sapiens GN=MAP1B PE=1 SV=2 :
SSC*DLQILDAAIVEKIEEEVEK	1.71546	0.0955001	0.375957	0.778596	1.02	0.424862	1.6717, 0.7607		2.0032	1.47855	0.237611	0.352388	0.56418	0.624134	0.452979	2	C1047 C1047 ,C1047 C1047 C513	XRN1	Q8IZH2 5'-3' exoribonuclease 1 OS=Homo sapiens GN=XRN1 PE=1 SV=1 :Q8IZH2-2 Isoform 2 of 5'-3' exoribonuclease 1 OS=Homo sapiens GN=XRN1 :H7C5E4 5'-3' exoribonuclease 1 (Fragment) OS=Homo sapiens GN=XRN1 PE=1 SV=1 :,Q8IZH2 5'-3' exoribonuclease 1 OS=Homo sapiens GN=XRN1 PE=1 SV=1 :Q8IZH2-2 Isoform 2 of 5'-3' exoribonuclease 1 OS=Homo sapiens GN=XRN1 :
SSC*ELEVLLR	0.476733	--	--	-1.06875	0	0	0.4767			0.476733	--	--	-1.06875	0	0	1	C2108 C2182 C567 C508 C2280	TRIOBP	Q9H2D6-3 Isoform 4 of TRIO and F-actin-binding protein OS=Homo sapiens GN=TRIOBP :Q9H2D6-2 Isoform 3 of TRIO and F-actin-binding protein OS=Homo sapiens GN=TRIOBP :Q9H2D6-7 Isoform 7 of TRIO and F-actin-binding protein OS=Homo sapiens GN=TRIOBP :Q9H2D6-5 Isoform 1 of TRIO and F-actin-binding protein OS=Homo sapiens GN=TRIOBP :Q9H2D6 TRIO and F-actin-binding protein OS=Homo sapiens GN=TRIOBP PE=1 SV=3 :
SSC*FIEWGLPGTK	1.05289	0.545783	0.736855	0.0743553	0.26298	0.132618	0.6934	1.4283	1.037	1.05289	0.545783	0.669067	0.0743553	0.26298	0.174531	3	C127 C137 C137 C137 C137	ZMYM5	H0YH25 Zinc finger MYM-type protein 5 (Fragment) OS=Homo sapiens GN=ZMYM5 PE=1 SV=1 :Q9UJ78 Zinc finger MYM-type protein 5 OS=Homo sapiens GN=ZMYM5 PE=1 SV=4 :Q9UJ78-1 Isoform 1 of Zinc finger MYM-type protein 5 OS=Homo sapiens GN=ZMYM5 :Q9UJ78-3 Isoform 3 of Zinc finger MYM-type protein 5 OS=Homo sapiens GN=ZMYM5 :Q9UJ78-2 Isoform 2 of Zinc finger MYM-type protein 5 OS=Homo sapiens GN=ZMYM5 :
SSC*FSLVQSSQR	2.79705	0.309657	0.504487	1.4839	0.509119	0.29715	1.1863	3.1983, 3.1983	4.0065	2.89736	0.0820863	0.150624	1.53474	1.08573	0.822105	3	C975 C975 C1057 C517 C1032 C860 C867	COBL	O75128 Protein cordon-bleu OS=Homo sapiens GN=COBL PE=1 SV=2 :O75128-3 Isoform 3 of Protein cordon-bleu OS=Homo sapiens GN=COBL :O75128-2 Isoform 2 of Protein cordon-bleu OS=Homo sapiens GN=COBL :O75128-6 Isoform 6 of Protein cordon-bleu OS=Homo sapiens GN=COBL :O75128-7 Isoform 7 of Protein cordon-bleu OS=Homo sapiens GN=COBL :J3KR05 Protein cordon-bleu (Fragment) OS=Homo sapiens GN=COBL PE=1 SV=1 :H7C1N2 Protein cordon-bleu (Fragment) OS=Homo sapiens GN=COBL PE=1 SV=1 :
SSC*GTEGTFHLPVDTGTENR	1.02665	0.770494	0.825641	0.0379387	0.113231	0.083209	0.8475		1.2058	1.02665	0.770494	0.798759	0.0379387	0.113231	0.0975842	2	C75 C66 C66	FAM168A	Q92567 Protein FAM168A OS=Homo sapiens GN=FAM168A PE=1 SV=2 :Q92567-2 Isoform 2 of Protein FAM168A OS=Homo sapiens GN=FAM168A :Q92567-3 Isoform 3 of Protein FAM168A OS=Homo sapiens GN=FAM168A :
SSC*LPAQQVETEGVAPHKR	3.00894	0.237569	0.422202	1.58926	0.62421	0.37448	1.7289	4.289		3.00894	0.237569	0.352352	1.58926	0.62421	0.453024	2	C963	ICE2	Q659A1 Little elongation complex subunit 2 OS=Homo sapiens GN=ICE2 PE=1 SV=2 :
SSC*NEGESSSTSYMHQR	2.03536	0.0659656	0.325499	1.02528	1.18068	0.48745	2.1743	2.0671	1.8647	2.03536	0.0659656	0.133023	1.02528	1.18068	0.876075	3	C1313 C1313 C1313 ,C1313 C1313 C22	MGA	Q8IWI9-3 Isoform 3 of MAX gene-associated protein OS=Homo sapiens GN=MGA :Q8IWI9-4 Isoform 4 of MAX gene-associated protein OS=Homo sapiens GN=MGA :H3BU53 MAX gene-associated protein (Fragment) OS=Homo sapiens GN=MGA PE=1 SV=1 :,Q8IWI9 MAX gene-associated protein OS=Homo sapiens GN=MGA PE=1 SV=3 :Q8IWI9-3 Isoform 3 of MAX gene-associated protein OS=Homo sapiens GN=MGA :Q8IWI9-4 Isoform 4 of MAX gene-associated protein OS=Homo sapiens GN=MGA :
SSC*STPLSQANR	1.80995	0.0592059	0.392515	0.855952	1.22764	0.406144	2.8604, 2.9723, 2.1872, 0.2180, 1.4555	0.0859, 2.1564, 3.2857, 0.0894, 2.1564, 2.8373, 2.7118, 3.2857	2.4262, 3.1535, 0.1426, 2.4262, 2.6668, 3.3170	2.12812	0.116264	0.19948	1.08958	0.934553	0.7001	3	C768 C743 C767 C768 C743 C767 ,C768 C743 C767 C768 C743 C767 C768 C743 C767	EIF4ENIF1	Q9NRA8-3 Isoform 3 of Eukaryotic translation initiation factor 4E transporter OS=Homo sapiens GN=EIF4ENIF1 :B1AKL4 Eukaryotic translation initiation factor 4E transporter OS=Homo sapiens GN=EIF4ENIF1 PE=1 SV=1 :Q9NRA8 Eukaryotic translation initiation factor 4E transporter OS=Homo sapiens GN=EIF4ENIF1 PE=1 SV=2 :Q9NRA8-3 Isoform 3 of Eukaryotic translation initiation factor 4E transporter OS=Homo sapiens GN=EIF4ENIF1 :B1AKL4 Eukaryotic translation initiation factor 4E transporter OS=Homo sapiens GN=EIF4ENIF1 PE=1 SV=1 :Q9NRA8 Eukaryotic translation initiation factor 4E transporter OS=Homo sapiens GN=EIF4ENIF1 PE=1 SV=2 :,Q9NRA8-3 Isoform 3 of Eukaryotic translation initiation factor 4E transporter OS=Homo sapiens GN=EIF4ENIF1 :B1AKL4 Eukaryotic translation initiation factor 4E transporter OS=Homo sapiens GN=EIF4ENIF1 PE=1 SV=1 :Q9NRA8 Eukaryotic translation initiation factor 4E transporter OS=Homo sapiens GN=EIF4ENIF1 PE=1 SV=2 :Q9NRA8-3 Isoform 3 of Eukaryotic translation initiation factor 4E transporter OS=Homo sapiens GN=EIF4ENIF1 :B1AKL4 Eukaryotic translation initiation factor 4E transporter OS=Homo sapiens GN=EIF4ENIF1 PE=1 SV=1 :Q9NRA8 Eukaryotic translation initiation factor 4E transporter OS=Homo sapiens GN=EIF4ENIF1 PE=1 SV=2 :Q9NRA8-3 Isoform 3 of Eukaryotic translation initiation factor 4E transporter OS=Homo sapiens GN=EIF4ENIF1 :B1AKL4 Eukaryotic translation initiation factor 4E transporter OS=Homo sapiens GN=EIF4ENIF1 PE=1 SV=1 :Q9NRA8 Eukaryotic translation initiation factor 4E transporter OS=Homo sapiens GN=EIF4ENIF1 PE=1 SV=2 :
SSC*TSSSTHQR	1.88705	0.79322	0.836591	0.916133	0.100606	0.0774869	5.4424, 2.5142, 2.5142	3.084	0.0146	2.71389	0.744785	0.77304	1.44036	0.127969	0.111798	3	C6 C400 C400	FAM193B	H0YCX2 Protein FAM193B (Fragment) OS=Homo sapiens GN=FAM193B PE=1 SV=1 :Q96PV7-3 Isoform 3 of Protein FAM193B OS=Homo sapiens GN=FAM193B :Q96PV7 Protein FAM193B OS=Homo sapiens GN=FAM193B PE=1 SV=3 :
SSDC*PYIVQFYGALFR	1.82058	0.383539	0.580913	0.864399	0.416191	0.235889	1.6021, 1.6021, 1.1523, 1.4342, 0.7252, 5.4687, 1.1523	1.3385, 1.2456, 1.2456	1.1625, 1.2644, 1.0960, 1.2398, 1.2456, 1.2101, 1.2456, 1.2101	1.48004	0.266099	0.385669	0.565638	0.574957	0.413785	3	C158 C169 C158 C169 ,C158 C169	MAP2K4	P45985 Dual specificity mitogen-activated protein kinase kinase 4 OS=Homo sapiens GN=MAP2K4 PE=1 SV=1 :P45985-2 Isoform 2 of Dual specificity mitogen-activated protein kinase kinase 4 OS=Homo sapiens GN=MAP2K4 :,P45985 Dual specificity mitogen-activated protein kinase kinase 4 OS=Homo sapiens GN=MAP2K4 PE=1 SV=1 :P45985-2 Isoform 2 of Dual specificity mitogen-activated protein kinase kinase 4 OS=Homo sapiens GN=MAP2K4 :P45985 Dual specificity mitogen-activated protein kinase kinase 4 OS=Homo sapiens GN=MAP2K4 PE=1 SV=1 :P45985-2 Isoform 2 of Dual specificity mitogen-activated protein kinase kinase 4 OS=Homo sapiens GN=MAP2K4 :
SSDEAVILC*K	1.03863	0.736149	0.789413	0.0546803	0.133034	0.102696	0.8004	1.1921	1.1578, 1.0785	1.05721	0.696684	0.73795	0.080265	0.156964	0.131973	3	C114 C114 ,C116 C114 C114	PSMD13	Q9UNM6-2 Isoform 2 of 26S proteasome non-ATPase regulatory subunit 13 OS=Homo sapiens GN=PSMD13 :J3KNQ3 26S proteasome non-ATPase regulatory subunit 13 OS=Homo sapiens GN=PSMD13 PE=1 SV=1 :Q9UNM6 26S proteasome non-ATPase regulatory subunit 13 OS=Homo sapiens GN=PSMD13 PE=1 SV=2 :,J3KNQ3 26S proteasome non-ATPase regulatory subunit 13 OS=Homo sapiens GN=PSMD13 PE=1 SV=1 :Q9UNM6 26S proteasome non-ATPase regulatory subunit 13 OS=Homo sapiens GN=PSMD13 PE=1 SV=2 :
SSDKFC*SPISSELAQNHEFYK	1.39774	0.0258979	0.224917	0.483095	1.58673	0.647977	1.4982	1.3016	1.3934, 1.3934	1.39665	0.0200505	0.0451283	0.481972	1.69788	1.34555	3	C434 C445 C435 C447	FOXP4	Q8IVH2-3 Isoform 3 of Forkhead box protein P4 OS=Homo sapiens GN=FOXP4 :Q8IVH2-2 Isoform 2 of Forkhead box protein P4 OS=Homo sapiens GN=FOXP4 :B7ZBM3 Forkhead box protein P4 OS=Homo sapiens GN=FOXP4 PE=1 SV=1 :Q8IVH2 Forkhead box protein P4 OS=Homo sapiens GN=FOXP4 PE=1 SV=1 :
SSEASQC*SGGSGLLNLTPAQQYSLR	2.3135	0.0482781	0.345219	1.21008	1.31625	0.461905	2.0036, 2.0696	2.393	2.5122	2.2446	0.00445141	0.0150014	1.16646	2.3515	1.82387	3	C544 C527 C872	GLI2	P10070-1 Isoform 1 of Zinc finger protein GLI2 OS=Homo sapiens GN=GLI2 :P10070-2 Isoform 2 of Zinc finger protein GLI2 OS=Homo sapiens GN=GLI2 :P10070 Zinc finger protein GLI2 OS=Homo sapiens GN=GLI2 PE=1 SV=4 :
SSEC*MKDDPITLFVALSPQGTAQGELFLDDGHTFNYQTR	1.48897	--	--	0.574314	0	0			1.489	1.48897	--	--	0.574314	0	0	1	C822 C844	GANAB	Q14697 Neutral alpha-glucosidase AB OS=Homo sapiens GN=GANAB PE=1 SV=3 :Q14697-2 Isoform 2 of Neutral alpha-glucosidase AB OS=Homo sapiens GN=GANAB :
SSEDPMDMEVPLWVDAEALLIEEPEATQPEDGLELC*HLGVPR	3.15269	--	--	1.65658	0	0		3.1527		3.15269	--	--	1.65658	0	0	1	C109 C109 C99	C2orf54	C9JEK0 Uncharacterized protein C2orf54 (Fragment) OS=Homo sapiens GN=C2orf54 PE=1 SV=7 :Q08AI8 Uncharacterized protein C2orf54 OS=Homo sapiens GN=C2orf54 PE=2 SV=2 :C9JP86 Uncharacterized protein C2orf54 (Fragment) OS=Homo sapiens GN=C2orf54 PE=1 SV=2 :
SSEHINEGETAMLVC*K	3.64726	0.0799598	0.349976	1.86681	1.09713	0.455962	2.1674, 2.1674	5.1617	3.6127	3.2773	0.0953612	0.170015	1.71251	1.02063	0.769512	3	C123 C242 C33 C126 C118 C33 C46 C62 C33	BSG	A0A087X2B5 Basigin (Fragment) OS=Homo sapiens GN=BSG PE=1 SV=1 :P35613 Basigin OS=Homo sapiens GN=BSG PE=1 SV=2 :P35613-3 Isoform 3 of Basigin OS=Homo sapiens GN=BSG :P35613-2 Isoform 2 of Basigin OS=Homo sapiens GN=BSG :I3L192 Basigin (Fragment) OS=Homo sapiens GN=BSG PE=1 SV=7 :R4GN83 Basigin (Fragment) OS=Homo sapiens GN=BSG PE=1 SV=1 :A0A087WUV8 Basigin OS=Homo sapiens GN=BSG PE=1 SV=1 :P35613-4 Isoform 4 of Basigin OS=Homo sapiens GN=BSG :R4GMX5 Basigin (Fragment) OS=Homo sapiens GN=BSG PE=1 SV=1 :
SSEKNEDFAAHPGEDAVPTGPDC*QAK	1.84423	0.107951	0.395712	0.883019	0.966773	0.402621	1.5053, 1.4616, 1.7053, 2.0763	1.9981, 1.8952, 1.9981	1.7799, 1.7799	1.79997	0.00630957	0.0176608	0.847971	2.2	1.75299	3	C1374 C1381 C1479 ,C1374 C1381 C1479 C1374 C1381 C1479	AKAP12	Q02952-3 Isoform 3 of A-kinase anchor protein 12 OS=Homo sapiens GN=AKAP12 :Q02952-2 Isoform 2 of A-kinase anchor protein 12 OS=Homo sapiens GN=AKAP12 :Q02952 A-kinase anchor protein 12 OS=Homo sapiens GN=AKAP12 PE=1 SV=4 :Q02952-3 Isoform 3 of A-kinase anchor protein 12 OS=Homo sapiens GN=AKAP12 :Q02952-2 Isoform 2 of A-kinase anchor protein 12 OS=Homo sapiens GN=AKAP12 :Q02952 A-kinase anchor protein 12 OS=Homo sapiens GN=AKAP12 PE=1 SV=4 :,Q02952-3 Isoform 3 of A-kinase anchor protein 12 OS=Homo sapiens GN=AKAP12 :Q02952-2 Isoform 2 of A-kinase anchor protein 12 OS=Homo sapiens GN=AKAP12 :Q02952 A-kinase anchor protein 12 OS=Homo sapiens GN=AKAP12 PE=1 SV=4 :
SSELTLTPRPEDHGTNLTC*QVK	0.973426	--	--	-0.0388564	0	0			0.9734	0.973426	--	--	-0.0388564	0	0	1	C213	SIGLEC14	Q08ET2 Sialic acid-binding Ig-like lectin 14 OS=Homo sapiens GN=SIGLEC14 PE=1 SV=1 :
SSENLSLDDC*NK	0.0676856	--	--	-3.88501	0	0			0.0677	0.0676856	--	--	-3.88501	0	0	1	C752	MAP7D2	Q96T17-2 Isoform 2 of MAP7 domain-containing protein 2 OS=Homo sapiens GN=MAP7D2 :
SSESELC*IETPK	1.90495	0.0469413	0.338955	0.929754	1.32844	0.469858	1.7905	1.7069	1.3004, 2.7921	1.89749	0.0525273	0.108908	0.924091	1.27962	0.962939	3	C3223 C3230 C3239 C3223 C3230 C3239 ,C3223 C3230 C3239	HUWE1	Q7Z6Z7-2 Isoform 2 of E3 ubiquitin-protein ligase HUWE1 OS=Homo sapiens GN=HUWE1 :Q7Z6Z7-3 Isoform 3 of E3 ubiquitin-protein ligase HUWE1 OS=Homo sapiens GN=HUWE1 :Q7Z6Z7 E3 ubiquitin-protein ligase HUWE1 OS=Homo sapiens GN=HUWE1 PE=1 SV=3 :,Q7Z6Z7-2 Isoform 2 of E3 ubiquitin-protein ligase HUWE1 OS=Homo sapiens GN=HUWE1 :Q7Z6Z7-3 Isoform 3 of E3 ubiquitin-protein ligase HUWE1 OS=Homo sapiens GN=HUWE1 :Q7Z6Z7 E3 ubiquitin-protein ligase HUWE1 OS=Homo sapiens GN=HUWE1 PE=1 SV=3 :Q7Z6Z7-2 Isoform 2 of E3 ubiquitin-protein ligase HUWE1 OS=Homo sapiens GN=HUWE1 :Q7Z6Z7-3 Isoform 3 of E3 ubiquitin-protein ligase HUWE1 OS=Homo sapiens GN=HUWE1 :Q7Z6Z7 E3 ubiquitin-protein ligase HUWE1 OS=Homo sapiens GN=HUWE1 PE=1 SV=3 :
SSESSC*GVDGDYEDAELNPR	1.70191	0.0589445	0.391841	0.767155	1.22956	0.40689	1.5372, 1.2989, 1.6219	1.3624, 1.7937, 1.7937	0.9394, 1.4619, 1.8688, 1.8077, 1.8688	1.57768	0.00703462	0.0196822	0.657804	2.15276	1.70593	3	C240 C240 C240 ,C240 C240 C240 C240 C240 C240	BCR	A9UF01 BCR/ABL fusion protein isoform X8 OS=Homo sapiens GN=BCR/ABL fusion PE=1 SV=1 :P11274 Breakpoint cluster region protein OS=Homo sapiens GN=BCR PE=1 SV=2 :P11274-2 Isoform 2 of Breakpoint cluster region protein OS=Homo sapiens GN=BCR :A9UF01 BCR/ABL fusion protein isoform X8 OS=Homo sapiens GN=BCR/ABL fusion PE=1 SV=1 :P11274 Breakpoint cluster region protein OS=Homo sapiens GN=BCR PE=1 SV=2 :P11274-2 Isoform 2 of Breakpoint cluster region protein OS=Homo sapiens GN=BCR :,A9UF01 BCR/ABL fusion protein isoform X8 OS=Homo sapiens GN=BCR/ABL fusion PE=1 SV=1 :P11274 Breakpoint cluster region protein OS=Homo sapiens GN=BCR PE=1 SV=2 :P11274-2 Isoform 2 of Breakpoint cluster region protein OS=Homo sapiens GN=BCR :
SSESVTC*QTFELTLR	1.24256	--	--	0.313315	0	0	1.2426			1.24256	--	--	0.313315	0	0	1	C680 C680 C680 C680 C680 C680	TUBGCP5	Q96RT8-2 Isoform 2 of Gamma-tubulin complex component 5 OS=Homo sapiens GN=TUBGCP5 :A0A0G2JQX1 Gamma-tubulin complex component OS=Homo sapiens GN=TUBGCP5 PE=1 SV=1 :A0A0G2JSA7 Gamma-tubulin complex component OS=Homo sapiens GN=TUBGCP5 PE=1 SV=1 :A0A087X1Z1 Gamma-tubulin complex component OS=Homo sapiens GN=TUBGCP5 PE=1 SV=1 :Q96RT8 Gamma-tubulin complex component 5 OS=Homo sapiens GN=TUBGCP5 PE=1 SV=1 :A0A0G2JPW5 Gamma-tubulin complex component OS=Homo sapiens GN=TUBGCP5 PE=1 SV=1 :
SSEVQFGHAGAC*ANQASETAVAK	1.35688	0.179628	0.369829	0.440295	0.745627	0.431999	1.3422, 1.3422	1.3716		1.35199	0.00105981	0.00403123	0.435082	2.97477	2.39456	2	C764 C754	ACLY	P53396 ATP-citrate synthase OS=Homo sapiens GN=ACLY PE=1 SV=3 :P53396-2 Isoform 2 of ATP-citrate synthase OS=Homo sapiens GN=ACLY :
SSFC*EFIGVLVR	0.924471	0.322027	0.517358	-0.113301	0.492108	0.286209	1.0928	0.8668	0.8138	0.924471	0.322027	0.448764	-0.113301	0.492108	0.347982	3	C176 C176	STAG2	Q8N3U4-2 Isoform 2 of Cohesin subunit SA-2 OS=Homo sapiens GN=STAG2 :Q8N3U4 Cohesin subunit SA-2 OS=Homo sapiens GN=STAG2 PE=1 SV=3 :
SSFCGEM+PASPLGPACPSAGCPRSSPSPYC*APVLYAGLLLLGLAASSVR	1.5939	--	--	0.672558	0	0	1.5939			1.5939	--	--	0.672558	0	0	1	M134,C157 M134,C157 M134,C157	SLC15A3	F5H1C8 Solute carrier family 15 member 3 OS=Homo sapiens GN=SLC15A3 PE=1 SV=2 :Q05CH4 SLC15A3 protein OS=Homo sapiens GN=SLC15A3 PE=1 SV=1 :Q8IY34 Solute carrier family 15 member 3 OS=Homo sapiens GN=SLC15A3 PE=2 SV=2 :
SSFESSC*PQQWIK	1.94715	--	--	0.961368	0	0		1.9472		1.94715	--	--	0.961368	0	0	1	C44 C121 C90 C120	COA6	Q5JTJ3-3 Isoform 3 of Cytochrome c oxidase assembly factor 6 homolog OS=Homo sapiens GN=COA6 :Q5JTJ3-2 Isoform 2 of Cytochrome c oxidase assembly factor 6 homolog OS=Homo sapiens GN=COA6 :Q5JTJ3 Cytochrome c oxidase assembly factor 6 homolog OS=Homo sapiens GN=COA6 PE=1 SV=1 :X6R5Z6 Cytochrome c oxidase assembly factor 6 homolog OS=Homo sapiens GN=COA6 PE=1 SV=1 :
SSFQC*ENPEVGLGEK	0.825208	--	--	-0.27717	0	0		0.8252		0.825208	--	--	-0.27717	0	0	1	C312	ZBTB5	O15062 Zinc finger and BTB domain-containing protein 5 OS=Homo sapiens GN=ZBTB5 PE=1 SV=1 :
SSFTHC*RPPLDPEPPGPPDPPVAFGK	0.138587	--	--	-2.85113	0	0			0.1386	0.138587	--	--	-2.85113	0	0	1	C1415	CIC	I3L2J0 Protein capicua homolog OS=Homo sapiens GN=CIC PE=1 SV=1 :
SSGATGNSC*SPLNATSGSGR	1.65217	0.000903648	0.0219529	0.724362	3.044	1.65851	1.5176, 1.3503, 1.5176	1.6899, 1.7367	1.8126, 1.4969, 1.8126	1.61675	0.000273208	0.00112387	0.693099	3.56351	2.94928	3	C818 C818 ,C818 C152 C818 C152	SPICE1	Q8N0Z3 Spindle and centriole-associated protein 1 OS=Homo sapiens GN=SPICE1 PE=1 SV=1 :Q8N0Z3 Spindle and centriole-associated protein 1 OS=Homo sapiens GN=SPICE1 PE=1 SV=1 :,Q8N0Z3 Spindle and centriole-associated protein 1 OS=Homo sapiens GN=SPICE1 PE=1 SV=1 :H7C5N4 Spindle and centriole-associated protein 1 (Fragment) OS=Homo sapiens GN=SPICE1 PE=1 SV=1 :Q8N0Z3 Spindle and centriole-associated protein 1 OS=Homo sapiens GN=SPICE1 PE=1 SV=1 :H7C5N4 Spindle and centriole-associated protein 1 (Fragment) OS=Homo sapiens GN=SPICE1 PE=1 SV=1 :
SSGC*DVNLPGVNVK	0.870039	0.545369	0.735526	-0.200847	0.263309	0.133402	0.5056, 0.6038		1.1857	0.765028	0.250642	0.367533	-0.386415	0.600947	0.434704	2	C5502 ,C5502 C5502	AHNAK	Q09666 Neuroblast differentiation-associated protein AHNAK OS=Homo sapiens GN=AHNAK PE=1 SV=2 :,Q09666 Neuroblast differentiation-associated protein AHNAK OS=Homo sapiens GN=AHNAK PE=1 SV=2 :Q09666 Neuroblast differentiation-associated protein AHNAK OS=Homo sapiens GN=AHNAK PE=1 SV=2 :
SSGC*FPNMAAK	1.38483	0.0281656	0.239669	0.469706	1.55028	0.620388	1.5118, 1.2770, 1.2449, 1.4551, 1.5118	1.5003, 1.2732, 1.3986, 1.5003, 1.1572, 1.2732, 1.3986, 1.0136	1.3629, 1.3629, 1.2784	1.34499	0.000232826	0.000960058	0.427594	3.63297	3.0177	3	C460 C460 C460 ,C460	FUBP3	Q96I24 Far upstream element-binding protein 3 OS=Homo sapiens GN=FUBP3 PE=1 SV=2 :,Q96I24 Far upstream element-binding protein 3 OS=Homo sapiens GN=FUBP3 PE=1 SV=2 :Q96I24 Far upstream element-binding protein 3 OS=Homo sapiens GN=FUBP3 PE=1 SV=2 :Q96I24 Far upstream element-binding protein 3 OS=Homo sapiens GN=FUBP3 PE=1 SV=2 :
SSGC*FPNM+AAK	1.67527	--	--	0.744396	0	0		1.7097, 1.6512		1.68041	0.0844921	0.154119	0.748809	1.07318	0.812143	1	C460,M464	FUBP3	Q96I24 Far upstream element-binding protein 3 OS=Homo sapiens GN=FUBP3 PE=1 SV=2 :
SSGFLPASQQAC*AK	1.7786	0.244053	0.430236	0.830743	0.612515	0.366293	2.3503		1.2069	1.7786	0.244053	0.359921	0.830743	0.612515	0.443793	2	C484 C189 C529	TMEM214	Q6NUQ4-2 Isoform 2 of Transmembrane protein 214 OS=Homo sapiens GN=TMEM214 :H7C008 Transmembrane protein 214 (Fragment) OS=Homo sapiens GN=TMEM214 PE=1 SV=1 :Q6NUQ4 Transmembrane protein 214 OS=Homo sapiens GN=TMEM214 PE=1 SV=2 :
SSGGFVWAC*K	0.701231	0.0995705	0.381984	-0.512038	1.00187	0.417955	0.7287, 0.6887, 0.4906, 0.8127, 1.0594, 0.7287, 0.6887, 0.8127, 1.0594	0.3776, 1.0865, 0.6589, 0.5724, 0.5444, 1.0865, 0.3776, 0.6589, 0.5724, 0.5444	0.3981, 1.1688, 0.7630, 0.7062, 0.9811, 0.3981, 0.5323, 0.7062, 0.6763	0.709971	9.5228e-05	0.000403578	-0.494169	4.02124	3.39407	3	C308 C256 C308 C256 C308 C256 C308 C256 C308 C256	IDH2	P48735 Isocitrate dehydrogenase [NADP], mitochondrial OS=Homo sapiens GN=IDH2 PE=1 SV=2 :P48735-2 Isoform 2 of Isocitrate dehydrogenase [NADP], mitochondrial OS=Homo sapiens GN=IDH2 :P48735 Isocitrate dehydrogenase [NADP], mitochondrial OS=Homo sapiens GN=IDH2 PE=1 SV=2 :P48735-2 Isoform 2 of Isocitrate dehydrogenase [NADP], mitochondrial OS=Homo sapiens GN=IDH2 :P48735 Isocitrate dehydrogenase [NADP], mitochondrial OS=Homo sapiens GN=IDH2 PE=1 SV=2 :P48735-2 Isoform 2 of Isocitrate dehydrogenase [NADP], mitochondrial OS=Homo sapiens GN=IDH2 :P48735 Isocitrate dehydrogenase [NADP], mitochondrial OS=Homo sapiens GN=IDH2 PE=1 SV=2 :P48735-2 Isoform 2 of Isocitrate dehydrogenase [NADP], mitochondrial OS=Homo sapiens GN=IDH2 :P48735 Isocitrate dehydrogenase [NADP], mitochondrial OS=Homo sapiens GN=IDH2 PE=1 SV=2 :P48735-2 Isoform 2 of Isocitrate dehydrogenase [NADP], mitochondrial OS=Homo sapiens GN=IDH2 :
SSGHC*HPDVATM+LNILALVYR	1.19515	--	--	0.257193	0	0		1.1952		1.19515	--	--	0.257193	0	0	1	C244,M251 C258,M265 C243,M250 C228,M235 C244,M251	KLC3	Q6P597 Kinesin light chain 3 OS=Homo sapiens GN=KLC3 PE=1 SV=2 :Q6P597-3 Isoform 3 of Kinesin light chain 3 OS=Homo sapiens GN=KLC3 :Q6P597-2 Isoform 2 of Kinesin light chain 3 OS=Homo sapiens GN=KLC3 :K7ENJ3 Kinesin light chain 3 (Fragment) OS=Homo sapiens GN=KLC3 PE=1 SV=1 :K7EL76 Kinesin light chain 3 (Fragment) OS=Homo sapiens GN=KLC3 PE=1 SV=7 :
SSGISPC*FSSR	1.17965	--	--	0.238357	0	0		1.1796		1.17965	--	--	0.238357	0	0	1	C870	GLI3	P10071 Transcriptional activator GLI3 OS=Homo sapiens GN=GLI3 PE=1 SV=6 :
SSGLNLC*TGTGSK	1.10938	0.0555541	0.377946	0.14975	1.25528	0.42257		1.1387	1.0800, 1.0800	1.0996	0.0868343	0.157499	0.136975	1.06131	0.802722	2	C148 C311 C24 C170	NADK2	Q4G0N4-3 Isoform 3 of NAD kinase 2, mitochondrial OS=Homo sapiens GN=NADK2 :Q4G0N4 NAD kinase 2, mitochondrial OS=Homo sapiens GN=NADK2 PE=1 SV=2 :H0Y9H7 NAD kinase 2, mitochondrial (Fragment) OS=Homo sapiens GN=NADK2 PE=1 SV=1 :B7Z8V7 NAD kinase 2, mitochondrial OS=Homo sapiens GN=NADK2 PE=1 SV=1 :
SSGQSAQLLSHEPGDPPC*LR	1.63289	0.0202108	0.184886	0.707424	1.69442	0.733096	1.5841	1.6738	1.6408	1.63289	0.0202108	0.0454595	0.707424	1.69442	1.34238	3	C522 C399 C522	NUP93	H3BVG0 Nuclear pore complex protein Nup93 OS=Homo sapiens GN=NUP93 PE=1 SV=1 :Q8N1F7-2 Isoform 2 of Nuclear pore complex protein Nup93 OS=Homo sapiens GN=NUP93 :Q8N1F7 Nuclear pore complex protein Nup93 OS=Homo sapiens GN=NUP93 PE=1 SV=2 :
SSGQSNNNSDTC*AEFR	1.51311	0.0175552	0.204672	0.597519	1.75559	0.688942	1.2217, 1.9936, 1.2217, 1.9936	1.9068, 1.2784, 1.9068, 1.2784	1.7410, 1.4074, 1.7410	1.6082	8.8677e-06	3.77601e-05	0.685448	5.05219	4.42297	3	C60 C60 C60 C60 C60 C60 C60 C60 C60 C60 C60 C60 C60 C60 C60 C60 C60 C60 C60 C60	ITGB1BP1	C9JZ07 Integrin beta-1-binding protein 1 (Fragment) OS=Homo sapiens GN=ITGB1BP1 PE=1 SV=1 :A8MPU2 Integrin beta 1 binding protein 1, isoform CRA_g OS=Homo sapiens GN=ITGB1BP1 PE=1 SV=1 :C9IZZ8 Integrin beta-1-binding protein 1 (Fragment) OS=Homo sapiens GN=ITGB1BP1 PE=1 SV=1 :C9J5T5 Integrin beta-1-binding protein 1 (Fragment) OS=Homo sapiens GN=ITGB1BP1 PE=1 SV=1 :O14713 Integrin beta-1-binding protein 1 OS=Homo sapiens GN=ITGB1BP1 PE=1 SV=1 :C9J6Y2 Integrin beta-1-binding protein 1 (Fragment) OS=Homo sapiens GN=ITGB1BP1 PE=1 SV=1 :C9JBU8 Integrin beta-1-binding protein 1 (Fragment) OS=Homo sapiens GN=ITGB1BP1 PE=1 SV=1 :O14713-2 Isoform 2 of Integrin beta-1-binding protein 1 OS=Homo sapiens GN=ITGB1BP1 :G3V1A3 Integrin beta 1 binding protein 1, isoform CRA_a OS=Homo sapiens GN=ITGB1BP1 PE=1 SV=1 :C9J0J6 Integrin beta-1-binding protein 1 (Fragment) OS=Homo sapiens GN=ITGB1BP1 PE=1 SV=1 :C9JZ07 Integrin beta-1-binding protein 1 (Fragment) OS=Homo sapiens GN=ITGB1BP1 PE=1 SV=1 :A8MPU2 Integrin beta 1 binding protein 1, isoform CRA_g OS=Homo sapiens GN=ITGB1BP1 PE=1 SV=1 :C9IZZ8 Integrin beta-1-binding protein 1 (Fragment) OS=Homo sapiens GN=ITGB1BP1 PE=1 SV=1 :C9J5T5 Integrin beta-1-binding protein 1 (Fragment) OS=Homo sapiens GN=ITGB1BP1 PE=1 SV=1 :O14713 Integrin beta-1-binding protein 1 OS=Homo sapiens GN=ITGB1BP1 PE=1 SV=1 :C9J6Y2 Integrin beta-1-binding protein 1 (Fragment) OS=Homo sapiens GN=ITGB1BP1 PE=1 SV=1 :C9JBU8 Integrin beta-1-binding protein 1 (Fragment) OS=Homo sapiens GN=ITGB1BP1 PE=1 SV=1 :O14713-2 Isoform 2 of Integrin beta-1-binding protein 1 OS=Homo sapiens GN=ITGB1BP1 :G3V1A3 Integrin beta 1 binding protein 1, isoform CRA_a OS=Homo sapiens GN=ITGB1BP1 PE=1 SV=1 :C9J0J6 Integrin beta-1-binding protein 1 (Fragment) OS=Homo sapiens GN=ITGB1BP1 PE=1 SV=1 :
SSGSLSAGDDAC*DVR	0.528339	0.332716	0.528349	-0.920464	0.477927	0.277079		0.4375, 0.4375	0.6192	0.498055	0.0315783	0.0682342	-1.00562	1.50061	1.166	2	C41	MARS2	Q96GW9 Methionine--tRNA ligase, mitochondrial OS=Homo sapiens GN=MARS2 PE=1 SV=2 :
SSGSPAAGDPESSLC*VEYEQEPVPAR	1.91206	0.0437576	0.324029	0.935131	1.35895	0.489416	1.5014, 1.9500	1.8275, 1.9283	2.1423, 2.1423	1.9153	0.00151227	0.00564899	0.937571	2.82037	2.24803	3	C817 ,C817 C817 C817 C841 C817 C817 C817 C817 C817 C817 C841 C817 C817 C817	RTEL1	F6WH68 Regulator of telomere elongation helicase 1 OS=Homo sapiens GN=RTEL1-TNFRSF6B PE=3 SV=1 :Q9NZ71 Regulator of telomere elongation helicase 1 OS=Homo sapiens GN=RTEL1 PE=1 SV=2 :Q9NZ71-6 Isoform 6 of Regulator of telomere elongation helicase 1 OS=Homo sapiens GN=RTEL1 :Q9NZ71-7 Isoform 7 of Regulator of telomere elongation helicase 1 OS=Homo sapiens GN=RTEL1 :Q9NZ71-8 Isoform 8 of Regulator of telomere elongation helicase 1 OS=Homo sapiens GN=RTEL1 :Q9NZ71-2 Isoform 1 of Regulator of telomere elongation helicase 1 OS=Homo sapiens GN=RTEL1 :Q9NZ71-4 Isoform 4 of Regulator of telomere elongation helicase 1 OS=Homo sapiens GN=RTEL1 :F6WH68 Regulator of telomere elongation helicase 1 OS=Homo sapiens GN=RTEL1-TNFRSF6B PE=3 SV=1 :Q9NZ71 Regulator of telomere elongation helicase 1 OS=Homo sapiens GN=RTEL1 PE=1 SV=2 :Q9NZ71-6 Isoform 6 of Regulator of telomere elongation helicase 1 OS=Homo sapiens GN=RTEL1 :Q9NZ71-7 Isoform 7 of Regulator of telomere elongation helicase 1 OS=Homo sapiens GN=RTEL1 :Q9NZ71-8 Isoform 8 of Regulator of telomere elongation helicase 1 OS=Homo sapiens GN=RTEL1 :Q9NZ71-2 Isoform 1 of Regulator of telomere elongation helicase 1 OS=Homo sapiens GN=RTEL1 :Q9NZ71-4 Isoform 4 of Regulator of telomere elongation helicase 1 OS=Homo sapiens GN=RTEL1 :,Q9NZ71-2 Isoform 1 of Regulator of telomere elongation helicase 1 OS=Homo sapiens GN=RTEL1 :
SSGSTTELHC*VTDER	0.75422	0.361073	0.558653	-0.406942	0.442405	0.252858	1.2567, 0.2102, 1.2567, 0.5390	1.7043, 0.3008, 1.7043	0.7386, 0.7386	0.938787	0.218108	0.328695	-0.091131	0.661328	0.483207	3	C914 C813	APC	P25054 Adenomatous polyposis coli protein OS=Homo sapiens GN=APC PE=1 SV=2 :P25054-2 Isoform Short of Adenomatous polyposis coli protein OS=Homo sapiens GN=APC :
SSHAPATC*K	0.219411	0.211624	0.39114	-2.18829	0.674436	0.407668	0.1264, 0.6905, 0.7051	0.1231, 1.1331, 1.0211, 0.1231	0.3192, 0.3192	0.506754	0.0630061	0.127404	-0.980643	1.20062	0.894818	3	C655 ,C655 C655	RNF214	Q8ND24 RING finger protein 214 OS=Homo sapiens GN=RNF214 PE=1 SV=2 :,Q8ND24 RING finger protein 214 OS=Homo sapiens GN=RNF214 PE=1 SV=2 :Q8ND24 RING finger protein 214 OS=Homo sapiens GN=RNF214 PE=1 SV=2 :
SSHAVC*NAQHDLPLSNPVQK	1.17149	0.0123956	0.150745	0.228346	1.90673	0.821758	1.1043, 1.1043	1.1926, 1.1926	1.2731, 1.2731, 1.0000	1.16287	0.00147172	0.00550666	0.217687	2.83218	2.25911	3	C90	GKAP1	Q5VSY0 G kinase-anchoring protein 1 OS=Homo sapiens GN=GKAP1 PE=1 SV=2 :
SSHC*GSNNSVLLELPIGLHK	1.37457	0.0178653	0.207934	0.458981	1.74799	0.682075	0.9686, 1.6844, 1.6844	1.4718, 1.4000, 1.4000	1.3414, 1.3414	1.41149	0.000726952	0.00281661	0.497223	3.13849	2.55027	3	C814 C814 ,C814	ARHGAP35	Q9NRY4 Rho GTPase-activating protein 35 OS=Homo sapiens GN=ARHGAP35 PE=1 SV=3 :,Q9NRY4 Rho GTPase-activating protein 35 OS=Homo sapiens GN=ARHGAP35 PE=1 SV=3 :Q9NRY4 Rho GTPase-activating protein 35 OS=Homo sapiens GN=ARHGAP35 PE=1 SV=3 :
SSHGGGWQM+ETEPSRFGQTC*PLSASK	24.8273	--	--	4.63385	0	0	24.8273			24.8273	--	--	4.63385	0	0	1	M553,C564	SIM2	Q14190-2 Isoform SIM2S of Single-minded homolog 2 OS=Homo sapiens GN=SIM2 :
SSHLGQEVTLC*GWIQYR	2.10401	0.333717	0.529205	1.07314	0.476621	0.276376		2.9616	1.2465	2.10401	0.333717	0.461156	1.07314	0.476621	0.336152	2	C69	DARS2	Q6PI48 Aspartate--tRNA ligase, mitochondrial OS=Homo sapiens GN=DARS2 PE=1 SV=1 :
SSHLQQDVSEVSHC*THDLLHATLEDSWDVSSQLDR	1.1042	--	--	0.143004	0	0	1.1042			1.1042	--	--	0.143004	0	0	1	C108	ZFP90	Q8TF47 Zinc finger protein 90 homolog OS=Homo sapiens GN=ZFP90 PE=1 SV=2 :
SSIEDAQC*PGLPDLIEENHVVNKTDLK	1.4451	0.202697	0.383801	0.531173	0.693153	0.415894	1.6403		1.25	1.4451	0.202697	0.31018	0.531173	0.693153	0.508387	2	C696 C696 C615	DLGAP5	Q15398-3 Isoform 3 of Disks large-associated protein 5 OS=Homo sapiens GN=DLGAP5 :Q15398 Disks large-associated protein 5 OS=Homo sapiens GN=DLGAP5 PE=1 SV=2 :Q15398-1 Isoform 2 of Disks large-associated protein 5 OS=Homo sapiens GN=DLGAP5 :
SSIEDAQC*PGLPDLIEENHVVNK	1.54047	0.0869615	0.362215	0.623367	1.06067	0.441034	1.3048, 1.3570, 1.3570	1.8363, 1.5885	1.6475, 1.6475	1.53409	0.000617656	0.00238955	0.617383	3.20925	2.62168	3	C696 C696 C615	DLGAP5	Q15398-3 Isoform 3 of Disks large-associated protein 5 OS=Homo sapiens GN=DLGAP5 :Q15398 Disks large-associated protein 5 OS=Homo sapiens GN=DLGAP5 PE=1 SV=2 :Q15398-1 Isoform 2 of Disks large-associated protein 5 OS=Homo sapiens GN=DLGAP5 :
SSIINSLKQEQMC*NVGVSMGLTR	0.613426	0.235106	0.419452	-0.70504	0.628737	0.377318	0.7178, 0.5185, 0.8389		0.5916	0.66668	0.0860088	0.15635	-0.584934	1.06546	0.805902	2	C280 C268 C280 C268	GNL3	Q9BVP2 Guanine nucleotide-binding protein-like 3 OS=Homo sapiens GN=GNL3 PE=1 SV=2 :Q9BVP2-2 Isoform 2 of Guanine nucleotide-binding protein-like 3 OS=Homo sapiens GN=GNL3 :Q9BVP2 Guanine nucleotide-binding protein-like 3 OS=Homo sapiens GN=GNL3 PE=1 SV=2 :Q9BVP2-2 Isoform 2 of Guanine nucleotide-binding protein-like 3 OS=Homo sapiens GN=GNL3 :
SSIINSLKQEQM+C*NVGVSMGLTR	1.40324	0.169554	0.378684	0.488765	0.770692	0.421723	1.487	1.2244, 1.2244, 1.6177		1.38837	0.0141021	0.0366769	0.473389	1.85072	1.43561	2	M279,C280 M267,C268	GNL3	Q9BVP2 Guanine nucleotide-binding protein-like 3 OS=Homo sapiens GN=GNL3 PE=1 SV=2 :Q9BVP2-2 Isoform 2 of Guanine nucleotide-binding protein-like 3 OS=Homo sapiens GN=GNL3 :
SSIINSLKQEQMC*NVGVSM+GLTR	1.22783	0.38589	0.583381	0.296111	0.413536	0.234048	0.9899	1.3579, 1.0957	1.3649	1.2021	0.337942	0.465713	0.265562	0.471158	0.331882	3	C280,M286 C268,M274 C280,M286 C268,M274 ,C280,M286 C268,M274	GNL3	Q9BVP2 Guanine nucleotide-binding protein-like 3 OS=Homo sapiens GN=GNL3 PE=1 SV=2 :Q9BVP2-2 Isoform 2 of Guanine nucleotide-binding protein-like 3 OS=Homo sapiens GN=GNL3 :,Q9BVP2 Guanine nucleotide-binding protein-like 3 OS=Homo sapiens GN=GNL3 PE=1 SV=2 :Q9BVP2-2 Isoform 2 of Guanine nucleotide-binding protein-like 3 OS=Homo sapiens GN=GNL3 :Q9BVP2 Guanine nucleotide-binding protein-like 3 OS=Homo sapiens GN=GNL3 PE=1 SV=2 :Q9BVP2-2 Isoform 2 of Guanine nucleotide-binding protein-like 3 OS=Homo sapiens GN=GNL3 :
SSILLDVKPWDDETDMAQLEAC*VR	1.03883	0.584167	0.76976	0.0549536	0.233463	0.113645	1.2012, 1.2012, 0.7340	1.0193	1.1139, 1.1139	1.06392	0.816534	0.844703	0.0893898	0.0880258	0.073296	3	C583 C633 C583	EEF1D	P29692-2 Isoform 2 of Elongation factor 1-delta OS=Homo sapiens GN=EEF1D :E9PRY8 Elongation factor 1-delta OS=Homo sapiens GN=EEF1D PE=1 SV=1 :A0A087X1X7 Elongation factor 1-delta OS=Homo sapiens GN=EEF1D PE=1 SV=1 :
SSILLDVKPWDDETDM+AQLEAC*VR	0.802099	--	--	-0.318149	0	0			0.7543, 0.8583	0.806298	0.209751	0.318547	-0.310615	0.678295	0.496827	1	M577,C583 M627,C633 M577,C583	EEF1D	P29692-2 Isoform 2 of Elongation factor 1-delta OS=Homo sapiens GN=EEF1D :E9PRY8 Elongation factor 1-delta OS=Homo sapiens GN=EEF1D PE=1 SV=1 :A0A087X1X7 Elongation factor 1-delta OS=Homo sapiens GN=EEF1D PE=1 SV=1 :
SSIVSNCSVDSMSAALQDERC*SSQALAVPESTGALEK	0.307058	--	--	-1.70342	0	0			0.3071	0.307058	--	--	-1.70342	0	0	1	C1343 C1301 C1293	RAPGEF6	E9PCH4 Uncharacterized protein OS=Homo sapiens PE=4 SV=1 :Q8TEU7-4 Isoform 4 of Rap guanine nucleotide exchange factor 6 OS=Homo sapiens GN=RAPGEF6 :Q8TEU7 Rap guanine nucleotide exchange factor 6 OS=Homo sapiens GN=RAPGEF6 PE=1 SV=2 :
SSIVSNC*SVDSMSAALQDER	2.48647	--	--	1.3141	0	0			2.4865	2.48647	--	--	1.3141	0	0	1	C1329 C1287 C1279	RAPGEF6	E9PCH4 Uncharacterized protein OS=Homo sapiens PE=4 SV=1 :Q8TEU7-4 Isoform 4 of Rap guanine nucleotide exchange factor 6 OS=Homo sapiens GN=RAPGEF6 :Q8TEU7 Rap guanine nucleotide exchange factor 6 OS=Homo sapiens GN=RAPGEF6 PE=1 SV=2 :
SSIYGRPGAC*YVDIPADFVNLQVNVNSIK	1.23426	--	--	0.303651	0	0		1.2343		1.23426	--	--	0.303651	0	0	1	C140 C139 C166 C139 C101	HACL1	Q9UJ83-4 Isoform 4 of 2-hydroxyacyl-CoA lyase 1 OS=Homo sapiens GN=HACL1 :C9J306 2-hydroxyacyl-CoA lyase 1 (Fragment) OS=Homo sapiens GN=HACL1 PE=1 SV=1 :Q9UJ83 2-hydroxyacyl-CoA lyase 1 OS=Homo sapiens GN=HACL1 PE=1 SV=2 :Q9UJ83-2 Isoform 2 of 2-hydroxyacyl-CoA lyase 1 OS=Homo sapiens GN=HACL1 :C9JJM7 2-hydroxyacyl-CoA lyase 1 (Fragment) OS=Homo sapiens GN=HACL1 PE=1 SV=1 :
SSLC*GEEQGSPEELR	0.784542	0.209703	0.389058	-0.350077	0.678395	0.409986	0.7612	0.609	0.9834	0.784542	0.209703	0.318497	-0.350077	0.678395	0.496894	3	C1283	KIF7	Q2M1P5 Kinesin-like protein KIF7 OS=Homo sapiens GN=KIF7 PE=1 SV=2 :
SSLC*VNGSHIYNEEPQGPVR	0.820908	0.172594	0.358176	-0.284708	0.762973	0.445903	0.7879	0.7933, 0.7933	0.7514, 1.5905, 0.7644, 1.5905	1.01018	0.280116	0.401327	0.0146105	0.552661	0.396502	3	C337 ,C337 C337	RAB11FIP5	Q9BXF6 Rab11 family-interacting protein 5 OS=Homo sapiens GN=RAB11FIP5 PE=1 SV=1 :Q9BXF6 Rab11 family-interacting protein 5 OS=Homo sapiens GN=RAB11FIP5 PE=1 SV=1 :,Q9BXF6 Rab11 family-interacting protein 5 OS=Homo sapiens GN=RAB11FIP5 PE=1 SV=1 :
SSLDDYC*PSDQVDTIQEK	0.748171	0.23098	0.41493	-0.418559	0.636425	0.382025	0.527	0.5477	1.1699	0.748171	0.23098	0.344738	-0.418559	0.636425	0.462511	3	C407	C5orf22	Q49AR2 UPF0489 protein C5orf22 OS=Homo sapiens GN=C5orf22 PE=1 SV=2 :
SSLHLM+QTSFQLLSASAC*PEYNRLDDFQK	1.0181	0.273379	0.464868	0.0258861	0.563235	0.33267	1.0062	1.03		1.0181	0.273379	0.394211	0.0258861	0.563235	0.404271	2	M289,C301 M289,C301 M289,C301 M289,C301	TMF1	P82094-2 Isoform 2 of TATA element modulatory factor OS=Homo sapiens GN=TMF1 :A0A0A0MTG4 TATA element modulatory factor OS=Homo sapiens GN=TMF1 PE=1 SV=1 :P82094 TATA element modulatory factor OS=Homo sapiens GN=TMF1 PE=1 SV=2 :F8WF45 TATA element modulatory factor OS=Homo sapiens GN=TMF1 PE=1 SV=1 :
SSLHNPEIKCSC*FSSSSPFPQSLLSLLLGLSSIC*ECMCTLR	3.78598	--	--	1.92067	0	0	3.786			3.78598	--	--	1.92067	0	0	1	C412,C434	COBL	O75128-4 Isoform 4 of Protein cordon-bleu OS=Homo sapiens GN=COBL :
SSLKDC*SEK	0.857515	--	--	-0.221766	0	0	0.8575			0.857515	--	--	-0.221766	0	0	1	C389 C389	ZBTB21	Q9ULJ3-2 Isoform 2 of Zinc finger and BTB domain-containing protein 21 OS=Homo sapiens GN=ZBTB21 :Q9ULJ3 Zinc finger and BTB domain-containing protein 21 OS=Homo sapiens GN=ZBTB21 PE=1 SV=2 :
SSLLSPGPRC*LAGLK	1.07203	--	--	0.100348	0	0		1.072		1.07203	--	--	0.100348	0	0	1	C107	SNX15	E9PNI5 Sorting nexin-15 OS=Homo sapiens GN=SNX15 PE=1 SV=1 :
SSLNSSLNLLDTSFC*LAQTPETTIK	1.29398	--	--	0.371816	0	0		1.294		1.29398	--	--	0.371816	0	0	1	C190 C386 C190	OC90	Q02509-2 Isoform 2 of Otoconin-90 OS=Homo sapiens GN=OC90 :I6L893 Uncharacterized protein OS=Homo sapiens PE=3 SV=1 :Q02509 Otoconin-90 OS=Homo sapiens GN=OC90 PE=2 SV=3 :
SSLPEFQAAPEAEPEPGEPLLQVTLVDC*PGHASLIR	1.53219	0.112558	0.406595	0.615591	0.948623	0.390838	1.5537, 1.4860	1.5618	1.5959, 1.4893	1.53733	0.00743567	0.0211636	0.620428	2.12868	1.67441	3	C93 C66 C93	EEFSEC	P57772 Selenocysteine-specific elongation factor OS=Homo sapiens GN=EEFSEC PE=1 SV=4 :P57772-2 Isoform 2 of Selenocysteine-specific elongation factor OS=Homo sapiens GN=EEFSEC :C9J8T0 Selenocysteine-specific elongation factor OS=Homo sapiens GN=EEFSEC PE=1 SV=1 :
SSLQYSSPAPDGC*GDQTLGDLLLTPTR	0.956638	0.134185	0.456538	-0.0639554	0.872297	0.340523	1.0833, 0.6690, 0.5207, 0.5438, 1.0833, 0.6690	0.9783, 1.0658, 0.9191, 0.9783, 1.0658, 0.6131, 0.3457	1.1109, 0.7319, 0.1725, 1.2458, 1.1109, 0.8026	0.826836	0.320911	0.447495	-0.274328	0.493615	0.349211	3	C646 C646 ,C646 C646 C646	GART	P22102 Trifunctional purine biosynthetic protein adenosine-3 OS=Homo sapiens GN=GART PE=1 SV=1 :P22102 Trifunctional purine biosynthetic protein adenosine-3 OS=Homo sapiens GN=GART PE=1 SV=1 :P22102 Trifunctional purine biosynthetic protein adenosine-3 OS=Homo sapiens GN=GART PE=1 SV=1 :,P22102 Trifunctional purine biosynthetic protein adenosine-3 OS=Homo sapiens GN=GART PE=1 SV=1 :P22102 Trifunctional purine biosynthetic protein adenosine-3 OS=Homo sapiens GN=GART PE=1 SV=1 :
SSLSC*SLQEGLIPGSQFWDASK	1.23555	0.178538	0.367842	0.305153	0.748271	0.434339	1.1732	1.3127	1.2208	1.23555	0.178538	0.28391	0.305153	0.748271	0.54682	3	C615 ,C313 C615 C615 ,C614 C485	MSH6	A0A087WWJ1 DNA mismatch repair protein Msh6 OS=Homo sapiens GN=MSH6 PE=1 SV=1 :P52701-3 Isoform 3 of DNA mismatch repair protein Msh6 OS=Homo sapiens GN=MSH6 :,P52701-4 Isoform 4 of DNA mismatch repair protein Msh6 OS=Homo sapiens GN=MSH6 :P52701 DNA mismatch repair protein Msh6 OS=Homo sapiens GN=MSH6 PE=1 SV=2 :P52701-2 Isoform GTBP-alt of DNA mismatch repair protein Msh6 OS=Homo sapiens GN=MSH6 :,P52701 DNA mismatch repair protein Msh6 OS=Homo sapiens GN=MSH6 PE=1 SV=2 :
SSLSDSLVC*ISEK	0.0255027	0.00290631	0.0609703	-5.29321	2.53666	1.21488	0.029	0.0233	0.0242	0.0255027	0.00290631	0.0104545	-5.29321	2.53666	1.9807	3	C1502	CRYBG3	Q68DQ2 Very large A-kinase anchor protein OS=Homo sapiens GN=CRYBG3 PE=1 SV=3 :
SSLSNC*NSDSEQENISMVEGLK	0.991462	--	--	-0.0123704	0	0		0.9915		0.991462	--	--	-0.0123704	0	0	1	C271	SHCBP1	Q8NEM2 SHC SH2 domain-binding protein 1 OS=Homo sapiens GN=SHCBP1 PE=1 SV=3 :
SSLSNNEC*GSLDKTSPEMSNSNNDER	2.48952	0.359868	0.557152	1.31587	0.443856	0.254026	2.3402	2.4632, 2.7326		2.51201	0.103939	0.182202	1.32884	0.983223	0.739447	2	C1155	RIF1	Q5UIP0 Telomere-associated protein RIF1 OS=Homo sapiens GN=RIF1 PE=1 SV=2 :
SSLSNNEC*GSLDK	12.9516	--	--	3.69506	0	0	12.9516			12.9516	--	--	3.69506	0	0	1	C1155	RIF1	Q5UIP0 Telomere-associated protein RIF1 OS=Homo sapiens GN=RIF1 PE=1 SV=2 :
SSLVHLLCQNQVLGNPSWTVGC*SVDVR	1.18381	--	--	0.24344	0	0	1.1838			1.18381	--	--	0.24344	0	0	1	C41	RABL3	Q5HYI8 Rab-like protein 3 OS=Homo sapiens GN=RABL3 PE=1 SV=1 :
SSMC*NLQPTSGQDQNSVADLDLQLQEQER	1.09012	--	--	0.124482	0	0	1.0901			1.09012	--	--	0.124482	0	0	1	C1219	PLEKHA7	E9PKC0 Pleckstrin homology domain-containing family A member 7 OS=Homo sapiens GN=PLEKHA7 PE=1 SV=1 :
SSM+C*NLQPTSGQDQNSVADLDLQLQEQER	1.1528	0.544305	0.735005	0.20514	0.264157	0.13371	1.2794	1.5595	1.7559, 0.5330	1.28194	0.570458	0.694194	0.358333	0.243776	0.158519	3	M1218,C1219	PLEKHA7	E9PKC0 Pleckstrin homology domain-containing family A member 7 OS=Homo sapiens GN=PLEKHA7 PE=1 SV=1 :
SSMC*SAPSSSSSAK	0.459721	--	--	-1.12117	0	0		0.4597		0.459721	--	--	-1.12117	0	0	1	C276 C275	MTSS1L	Q765P7 MTSS1-like protein OS=Homo sapiens GN=MTSS1L PE=1 SV=1 :A0A087WXN9 MTSS1-like protein OS=Homo sapiens GN=MTSS1L PE=1 SV=1 :
SSM+C*SAPSSSSSAK	1.66469	0.63643	0.686157	0.735252	0.19625	0.163577	0.826	2.5033		1.66469	0.63643	0.673261	0.735252	0.19625	0.171817	2	M275,C276 M274,C275	MTSS1L	Q765P7 MTSS1-like protein OS=Homo sapiens GN=MTSS1L PE=1 SV=1 :A0A087WXN9 MTSS1-like protein OS=Homo sapiens GN=MTSS1L PE=1 SV=1 :
SSNC*AASTEK	5.39567	--	--	2.4318	0	0	5.3957			5.39567	--	--	2.4318	0	0	1	C200 C200 C200 C200	NR2C1	P13056-3 Isoform 3 of Nuclear receptor subfamily 2 group C member 1 OS=Homo sapiens GN=NR2C1 :A0A087WUK4 Nuclear receptor subfamily 2 group C member 1 OS=Homo sapiens GN=NR2C1 PE=1 SV=1 :P13056 Nuclear receptor subfamily 2 group C member 1 OS=Homo sapiens GN=NR2C1 PE=1 SV=2 :P13056-2 Isoform 2 of Nuclear receptor subfamily 2 group C member 1 OS=Homo sapiens GN=NR2C1 :
SSNQLSWLSVSMDAALGC*R	1.17126	--	--	0.228065	0	0	1.1713			1.17126	--	--	0.228065	0	0	1	C3280 C3287 C3296	HUWE1	Q7Z6Z7-2 Isoform 2 of E3 ubiquitin-protein ligase HUWE1 OS=Homo sapiens GN=HUWE1 :Q7Z6Z7-3 Isoform 3 of E3 ubiquitin-protein ligase HUWE1 OS=Homo sapiens GN=HUWE1 :Q7Z6Z7 E3 ubiquitin-protein ligase HUWE1 OS=Homo sapiens GN=HUWE1 PE=1 SV=3 :
SSNVLSEDQDSYLC*NVTLFR	0.996234	0.648182	0.698938	-0.00544356	0.188303	0.155562		1.0071	0.9854	0.996234	0.648182	0.685624	-0.00544356	0.188303	0.163914	2	C150 C225 ,C225	ATP6V1C1	P21283 V-type proton ATPase subunit C 1 OS=Homo sapiens GN=ATP6V1C1 PE=1 SV=4 :,E7EV59 V-type proton ATPase subunit C 1 OS=Homo sapiens GN=ATP6V1C1 PE=1 SV=1 :P21283 V-type proton ATPase subunit C 1 OS=Homo sapiens GN=ATP6V1C1 PE=1 SV=4 :
SSPAPHSGPC*PSR	1.46044	0.102096	0.385132	0.5464	0.990993	0.41439	1.2014, 1.2014	1.0790, 1.0790	2.1009	1.33234	0.0131481	0.0335977	0.413957	1.88114	1.47369	3	C223 C217 C318 C309 C341	PRR5	P85299-4 Isoform 4 of Proline-rich protein 5 OS=Homo sapiens GN=PRR5 :P85299-2 Isoform 2 of Proline-rich protein 5 OS=Homo sapiens GN=PRR5 :P85299 Proline-rich protein 5 OS=Homo sapiens GN=PRR5 PE=1 SV=1 :P85299-3 Isoform 3 of Proline-rich protein 5 OS=Homo sapiens GN=PRR5 :P85299-5 Isoform 5 of Proline-rich protein 5 OS=Homo sapiens GN=PRR5 :
SSPC*LSTASQMSSVSMASGSVK	2.0017	0.561937	0.743081	1.00123	0.250313	0.128964	0.9254		3.078	2.0017	0.561937	0.685484	1.00123	0.250313	0.164003	2	C517 C806 C795	CAMSAP1	Q5T5Y3-2 Isoform 2 of Calmodulin-regulated spectrin-associated protein 1 OS=Homo sapiens GN=CAMSAP1 :Q5T5Y3-3 Isoform 3 of Calmodulin-regulated spectrin-associated protein 1 OS=Homo sapiens GN=CAMSAP1 :Q5T5Y3 Calmodulin-regulated spectrin-associated protein 1 OS=Homo sapiens GN=CAMSAP1 PE=1 SV=2 :
SSPETPPQESTC*VDDIHPR	1.23915	0.451718	0.644649	0.309355	0.345133	0.190677	1.0893	1.0513, 1.0513, 0.7132	1.6880, 1.6880	1.2135	0.223699	0.336037	0.279175	0.650337	0.473613	3	C268	INPP5F	Q9Y2H2 Phosphatidylinositide phosphatase SAC2 OS=Homo sapiens GN=INPP5F PE=1 SV=3 :
SSPGLSDTIFC*R	0.787074	0.00961329	0.181192	-0.345429	2.01713	0.74186	0.8948, 0.5980, 1.2480, 0.2291, 0.8948, 0.5980, 1.2480	0.7002, 0.5410, 0.7989, 0.2959, 1.2006	0.9357, 0.7914, 0.9357, 0.7914, 1.0150	0.806854	0.00466967	0.0156067	-0.30962	2.33071	1.80669	3	C27 C27 ,C27 C27 C27	FAM188A	Q9H8M7 Protein FAM188A OS=Homo sapiens GN=FAM188A PE=1 SV=1 :Q9H8M7 Protein FAM188A OS=Homo sapiens GN=FAM188A PE=1 SV=1 :Q9H8M7 Protein FAM188A OS=Homo sapiens GN=FAM188A PE=1 SV=1 :,Q9H8M7 Protein FAM188A OS=Homo sapiens GN=FAM188A PE=1 SV=1 :Q9H8M7 Protein FAM188A OS=Homo sapiens GN=FAM188A PE=1 SV=1 :
SSPHDSHTC*VTYPER	1.23109	--	--	0.299932	0	0		1.2311		1.23109	--	--	0.299932	0	0	1	C1293 C381 C381 C1143	USP54	Q70EL1 Inactive ubiquitin carboxyl-terminal hydrolase 54 OS=Homo sapiens GN=USP54 PE=1 SV=4 :Q70EL1-10 Isoform 7 of Inactive ubiquitin carboxyl-terminal hydrolase 54 OS=Homo sapiens GN=USP54 :Q70EL1-8 Isoform 5 of Inactive ubiquitin carboxyl-terminal hydrolase 54 OS=Homo sapiens GN=USP54 :Q70EL1-7 Isoform 4 of Inactive ubiquitin carboxyl-terminal hydrolase 54 OS=Homo sapiens GN=USP54 :
SSPSIIC*MPK	0.536128	0.0524596	0.364001	-0.899351	1.28017	0.438897	0.3536, 0.6554, 0.2865	0.3754, 0.6756	0.2547, 0.5196	0.445832	0.000551915	0.00215954	-1.16543	3.25813	2.66564	3	C90 C175 C175 C175 C175 C175 C155 C175 C166 C137 C90 C175 C175 C175 C175 C175 C155 C175 C166 C137 C90 C175 C175 C175 C175 C175 C155 C175 C166 C137 ,C175 C175 C166 C175 C175 C166 ,C90 C175 C175 C175 C175 C175 C155 C175 C166 C137 C90 C175 C175 C175 C175 C175 C155 C175 C166 C137	CNOT2	Q9NZN8 CCR4-NOT transcription complex subunit 2 OS=Homo sapiens GN=CNOT2 PE=1 SV=1 :Q9NZN8-5 Isoform 5 of CCR4-NOT transcription complex subunit 2 OS=Homo sapiens GN=CNOT2 :F8VV52 CCR4-NOT transcription complex subunit 2 (Fragment) OS=Homo sapiens GN=CNOT2 PE=1 SV=1 :Q9NZN8 CCR4-NOT transcription complex subunit 2 OS=Homo sapiens GN=CNOT2 PE=1 SV=1 :Q9NZN8-5 Isoform 5 of CCR4-NOT transcription complex subunit 2 OS=Homo sapiens GN=CNOT2 :F8VV52 CCR4-NOT transcription complex subunit 2 (Fragment) OS=Homo sapiens GN=CNOT2 PE=1 SV=1 :,F8VQD8 CCR4-NOT transcription complex subunit 2 (Fragment) OS=Homo sapiens GN=CNOT2 PE=1 SV=1 :Q9NZN8-5 Isoform 5 of CCR4-NOT transcription complex subunit 2 OS=Homo sapiens GN=CNOT2 :Q9NZN8 CCR4-NOT transcription complex subunit 2 OS=Homo sapiens GN=CNOT2 PE=1 SV=1 :Q9NZN8-4 Isoform 4 of CCR4-NOT transcription complex subunit 2 OS=Homo sapiens GN=CNOT2 :F8VP97 CCR4-NOT transcription complex subunit 2 (Fragment) OS=Homo sapiens GN=CNOT2 PE=1 SV=1 :F8VX63 CCR4-NOT transcription complex subunit 2 (Fragment) OS=Homo sapiens GN=CNOT2 PE=1 SV=1 :F8VUB4 CCR4-NOT transcription complex subunit 2 (Fragment) OS=Homo sapiens GN=CNOT2 PE=1 SV=1 :F8VVY1 CCR4-NOT transcription complex subunit 2 (Fragment) OS=Homo sapiens GN=CNOT2 PE=1 SV=7 :F8VV52 CCR4-NOT transcription complex subunit 2 (Fragment) OS=Homo sapiens GN=CNOT2 PE=1 SV=1 :A0A087X050 CCR4-NOT transcription complex subunit 2 (Fragment) OS=Homo sapiens GN=CNOT2 PE=1 SV=1 :F8VQD8 CCR4-NOT transcription complex subunit 2 (Fragment) OS=Homo sapiens GN=CNOT2 PE=1 SV=1 :Q9NZN8-5 Isoform 5 of CCR4-NOT transcription complex subunit 2 OS=Homo sapiens GN=CNOT2 :Q9NZN8 CCR4-NOT transcription complex subunit 2 OS=Homo sapiens GN=CNOT2 PE=1 SV=1 :Q9NZN8-4 Isoform 4 of CCR4-NOT transcription complex subunit 2 OS=Homo sapiens GN=CNOT2 :F8VP97 CCR4-NOT transcription complex subunit 2 (Fragment) OS=Homo sapiens GN=CNOT2 PE=1 SV=1 :F8VX63 CCR4-NOT transcription complex subunit 2 (Fragment) OS=Homo sapiens GN=CNOT2 PE=1 SV=1 :F8VUB4 CCR4-NOT transcription complex subunit 2 (Fragment) OS=Homo sapiens GN=CNOT2 PE=1 SV=1 :F8VVY1 CCR4-NOT transcription complex subunit 2 (Fragment) OS=Homo sapiens GN=CNOT2 PE=1 SV=7 :F8VV52 CCR4-NOT transcription complex subunit 2 (Fragment) OS=Homo sapiens GN=CNOT2 PE=1 SV=1 :A0A087X050 CCR4-NOT transcription complex subunit 2 (Fragment) OS=Homo sapiens GN=CNOT2 PE=1 SV=1 :,F8VQD8 CCR4-NOT transcription complex subunit 2 (Fragment) OS=Homo sapiens GN=CNOT2 PE=1 SV=1 :Q9NZN8-5 Isoform 5 of CCR4-NOT transcription complex subunit 2 OS=Homo sapiens GN=CNOT2 :Q9NZN8 CCR4-NOT transcription complex subunit 2 OS=Homo sapiens GN=CNOT2 PE=1 SV=1 :Q9NZN8-4 Isoform 4 of CCR4-NOT transcription complex subunit 2 OS=Homo sapiens GN=CNOT2 :F8VP97 CCR4-NOT transcription complex subunit 2 (Fragment) OS=Homo sapiens GN=CNOT2 PE=1 SV=1 :F8VX63 CCR4-NOT transcription complex subunit 2 (Fragment) OS=Homo sapiens GN=CNOT2 PE=1 SV=1 :F8VUB4 CCR4-NOT transcription complex subunit 2 (Fragment) OS=Homo sapiens GN=CNOT2 PE=1 SV=1 :F8VVY1 CCR4-NOT transcription complex subunit 2 (Fragment) OS=Homo sapiens GN=CNOT2 PE=1 SV=7 :F8VV52 CCR4-NOT transcription complex subunit 2 (Fragment) OS=Homo sapiens GN=CNOT2 PE=1 SV=1 :A0A087X050 CCR4-NOT transcription complex subunit 2 (Fragment) OS=Homo sapiens GN=CNOT2 PE=1 SV=1 :F8VQD8 CCR4-NOT transcription complex subunit 2 (Fragment) OS=Homo sapiens GN=CNOT2 PE=1 SV=1 :Q9NZN8-5 Isoform 5 of CCR4-NOT transcription complex subunit 2 OS=Homo sapiens GN=CNOT2 :Q9NZN8 CCR4-NOT transcription complex subunit 2 OS=Homo sapiens GN=CNOT2 PE=1 SV=1 :Q9NZN8-4 Isoform 4 of CCR4-NOT transcription complex subunit 2 OS=Homo sapiens GN=CNOT2 :F8VP97 CCR4-NOT transcription complex subunit 2 (Fragment) OS=Homo sapiens GN=CNOT2 PE=1 SV=1 :F8VX63 CCR4-NOT transcription complex subunit 2 (Fragment) OS=Homo sapiens GN=CNOT2 PE=1 SV=1 :F8VUB4 CCR4-NOT transcription complex subunit 2 (Fragment) OS=Homo sapiens GN=CNOT2 PE=1 SV=1 :F8VVY1 CCR4-NOT transcription complex subunit 2 (Fragment) OS=Homo sapiens GN=CNOT2 PE=1 SV=7 :F8VV52 CCR4-NOT transcription complex subunit 2 (Fragment) OS=Homo sapiens GN=CNOT2 PE=1 SV=1 :A0A087X050 CCR4-NOT transcription complex subunit 2 (Fragment) OS=Homo sapiens GN=CNOT2 PE=1 SV=1 :F8VQD8 CCR4-NOT transcription complex subunit 2 (Fragment) OS=Homo sapiens GN=CNOT2 PE=1 SV=1 :Q9NZN8-5 Isoform 5 of CCR4-NOT transcription complex subunit 2 OS=Homo sapiens GN=CNOT2 :Q9NZN8 CCR4-NOT transcription complex subunit 2 OS=Homo sapiens GN=CNOT2 PE=1 SV=1 :Q9NZN8-4 Isoform 4 of CCR4-NOT transcription complex subunit 2 OS=Homo sapiens GN=CNOT2 :F8VP97 CCR4-NOT transcription complex subunit 2 (Fragment) OS=Homo sapiens GN=CNOT2 PE=1 SV=1 :F8VX63 CCR4-NOT transcription complex subunit 2 (Fragment) OS=Homo sapiens GN=CNOT2 PE=1 SV=1 :F8VUB4 CCR4-NOT transcription complex subunit 2 (Fragment) OS=Homo sapiens GN=CNOT2 PE=1 SV=1 :F8VVY1 CCR4-NOT transcription complex subunit 2 (Fragment) OS=Homo sapiens GN=CNOT2 PE=1 SV=7 :F8VV52 CCR4-NOT transcription complex subunit 2 (Fragment) OS=Homo sapiens GN=CNOT2 PE=1 SV=1 :A0A087X050 CCR4-NOT transcription complex subunit 2 (Fragment) OS=Homo sapiens GN=CNOT2 PE=1 SV=1 :
SSPSIIC*M+PK	1.51174	0.043034	0.321639	0.596208	1.36619	0.492631		0.8590, 1.7775	1.0187, 2.2803	1.48387	0.234183	0.348307	0.569362	0.630444	0.458037	2	C90,M91 C175,M176 C175,M176 C175,M176 C175,M176 C175,M176 C155,M156 C175,M176 C166,M167 C137,M138 C90,M91 C175,M176 C175,M176 C175,M176 C175,M176 C175,M176 C155,M156 C175,M176 C166,M167 C137,M138 ,C175,M176 C175,M176 C166,M167 C175,M176 C175,M176 C166,M167	CNOT2	Q9NZN8 CCR4-NOT transcription complex subunit 2 OS=Homo sapiens GN=CNOT2 PE=1 SV=1 :Q9NZN8-5 Isoform 5 of CCR4-NOT transcription complex subunit 2 OS=Homo sapiens GN=CNOT2 :F8VV52 CCR4-NOT transcription complex subunit 2 (Fragment) OS=Homo sapiens GN=CNOT2 PE=1 SV=1 :Q9NZN8 CCR4-NOT transcription complex subunit 2 OS=Homo sapiens GN=CNOT2 PE=1 SV=1 :Q9NZN8-5 Isoform 5 of CCR4-NOT transcription complex subunit 2 OS=Homo sapiens GN=CNOT2 :F8VV52 CCR4-NOT transcription complex subunit 2 (Fragment) OS=Homo sapiens GN=CNOT2 PE=1 SV=1 :,F8VQD8 CCR4-NOT transcription complex subunit 2 (Fragment) OS=Homo sapiens GN=CNOT2 PE=1 SV=1 :Q9NZN8-5 Isoform 5 of CCR4-NOT transcription complex subunit 2 OS=Homo sapiens GN=CNOT2 :Q9NZN8 CCR4-NOT transcription complex subunit 2 OS=Homo sapiens GN=CNOT2 PE=1 SV=1 :Q9NZN8-4 Isoform 4 of CCR4-NOT transcription complex subunit 2 OS=Homo sapiens GN=CNOT2 :F8VP97 CCR4-NOT transcription complex subunit 2 (Fragment) OS=Homo sapiens GN=CNOT2 PE=1 SV=1 :F8VX63 CCR4-NOT transcription complex subunit 2 (Fragment) OS=Homo sapiens GN=CNOT2 PE=1 SV=1 :F8VUB4 CCR4-NOT transcription complex subunit 2 (Fragment) OS=Homo sapiens GN=CNOT2 PE=1 SV=1 :F8VVY1 CCR4-NOT transcription complex subunit 2 (Fragment) OS=Homo sapiens GN=CNOT2 PE=1 SV=7 :F8VV52 CCR4-NOT transcription complex subunit 2 (Fragment) OS=Homo sapiens GN=CNOT2 PE=1 SV=1 :A0A087X050 CCR4-NOT transcription complex subunit 2 (Fragment) OS=Homo sapiens GN=CNOT2 PE=1 SV=1 :F8VQD8 CCR4-NOT transcription complex subunit 2 (Fragment) OS=Homo sapiens GN=CNOT2 PE=1 SV=1 :Q9NZN8-5 Isoform 5 of CCR4-NOT transcription complex subunit 2 OS=Homo sapiens GN=CNOT2 :Q9NZN8 CCR4-NOT transcription complex subunit 2 OS=Homo sapiens GN=CNOT2 PE=1 SV=1 :Q9NZN8-4 Isoform 4 of CCR4-NOT transcription complex subunit 2 OS=Homo sapiens GN=CNOT2 :F8VP97 CCR4-NOT transcription complex subunit 2 (Fragment) OS=Homo sapiens GN=CNOT2 PE=1 SV=1 :F8VX63 CCR4-NOT transcription complex subunit 2 (Fragment) OS=Homo sapiens GN=CNOT2 PE=1 SV=1 :F8VUB4 CCR4-NOT transcription complex subunit 2 (Fragment) OS=Homo sapiens GN=CNOT2 PE=1 SV=1 :F8VVY1 CCR4-NOT transcription complex subunit 2 (Fragment) OS=Homo sapiens GN=CNOT2 PE=1 SV=7 :F8VV52 CCR4-NOT transcription complex subunit 2 (Fragment) OS=Homo sapiens GN=CNOT2 PE=1 SV=1 :A0A087X050 CCR4-NOT transcription complex subunit 2 (Fragment) OS=Homo sapiens GN=CNOT2 PE=1 SV=1 :
SSPSSVTNSSYDGESDSQHHLSC*EPVSQTNR	2.19752	0.0655846	0.32476	1.13588	1.1832	0.488438	2.2909, 2.0648	2.1931, 2.2939	2.4939, 2.0945	2.23852	0.0135788	0.0346853	1.16255	1.86714	1.45985	3	C368	CRYBG3	Q68DQ2 Very large A-kinase anchor protein OS=Homo sapiens GN=CRYBG3 PE=1 SV=3 :
SSPTPGSEGHSAAPDC*PSCALAALPK	0.23431	--	--	-2.09351	0	0		0.2343		0.23431	--	--	-2.09351	0	0	1	C35	INHBA	P08476 Inhibin beta A chain OS=Homo sapiens GN=INHBA PE=1 SV=2 :
SSPTPGSEGHSAAPDCPSC*ALAALPK	0.734163	--	--	-0.445829	0	0	0.7342			0.734163	--	--	-0.445829	0	0	1	C38	INHBA	P08476 Inhibin beta A chain OS=Homo sapiens GN=INHBA PE=1 SV=2 :
SSPVC*STAPVETEPK	2.67523	0.449225	0.642558	1.41966	0.347536	0.192088	1.9032	3.4472, 3.4472		2.93256	0.123823	0.209811	1.55216	0.907197	0.678171	2	C243	ATG2B	Q96BY7 Autophagy-related protein 2 homolog B OS=Homo sapiens GN=ATG2B PE=1 SV=5 :
SSPVEFEC*INEK	0.948629	0.706067	0.755385	-0.0760838	0.151154	0.121832	0.7551	1.1088	0.9819	0.948629	0.706067	0.746699	-0.0760838	0.151154	0.126854	3	C249	CPNE3	O75131 Copine-3 OS=Homo sapiens GN=CPNE3 PE=1 SV=1 :
SSPVPHYMVSSVLELPALLQSIDC*K	1.02507	0.504374	0.690223	0.0357268	0.297247	0.161011	0.8485	1.0653, 0.8883, 1.1679, 1.0653	1.2423, 1.0948, 1.0948, 1.2423	1.07885	0.199644	0.313792	0.1095	0.699744	0.503359	3	C242	NANP	Q8TBE9 N-acylneuraminate-9-phosphatase OS=Homo sapiens GN=NANP PE=1 SV=1 :
SSPVPHYM+VSSVLELPALLQSIDC*K	1.02452	0.479161	0.670296	0.0349508	0.319518	0.173733	1.6755, 0.8666	1.0490, 1.7356, 0.9605, 1.7909	0.6686	1.24954	0.291336	0.414004	0.321394	0.535606	0.382996	3	M226,C242 ,M226,C242 M226,C242	NANP	Q8TBE9 N-acylneuraminate-9-phosphatase OS=Homo sapiens GN=NANP PE=1 SV=1 :,Q8TBE9 N-acylneuraminate-9-phosphatase OS=Homo sapiens GN=NANP PE=1 SV=1 :Q8TBE9 N-acylneuraminate-9-phosphatase OS=Homo sapiens GN=NANP PE=1 SV=1 :
SSQAEAC*SESR	1.76153	0.227323	0.410482	0.81683	0.643356	0.386706	1.7156	2.1854, 2.1854	1.3610, 1.7238, 1.3632	1.75575	0.0171009	0.0391396	0.812084	1.76698	1.40738	3	C544 C502 ,C544 C502 C544 C502	DTL	Q9NZJ0 Denticleless protein homolog OS=Homo sapiens GN=DTL PE=1 SV=3 :F5GZ90 Denticleless protein homolog OS=Homo sapiens GN=DTL PE=1 SV=1 :Q9NZJ0 Denticleless protein homolog OS=Homo sapiens GN=DTL PE=1 SV=3 :F5GZ90 Denticleless protein homolog OS=Homo sapiens GN=DTL PE=1 SV=1 :,Q9NZJ0 Denticleless protein homolog OS=Homo sapiens GN=DTL PE=1 SV=3 :F5GZ90 Denticleless protein homolog OS=Homo sapiens GN=DTL PE=1 SV=1 :
SSQC*HTGSSPR	1.63152	0.231306	0.415189	0.706216	0.635814	0.381754	1.6844	1.8727, 1.2989		1.61864	0.0718257	0.143408	0.694781	1.14372	0.843427	2	C439 C424	NKRF	O15226-2 Isoform 2 of NF-kappa-B-repressing factor OS=Homo sapiens GN=NKRF :O15226 NF-kappa-B-repressing factor OS=Homo sapiens GN=NKRF PE=1 SV=2 :
SSQEIETSSC*LDSLSSK	1.19626	0.139129	0.468334	0.258532	0.856581	0.329444	1.1354, 1.1354	1.2571		1.17597	0.138398	0.229652	0.233845	0.858871	0.638929	2	C105 C105 C105	SIPA1L1	O43166-2 Isoform 2 of Signal-induced proliferation-associated 1-like protein 1 OS=Homo sapiens GN=SIPA1L1 :O43166 Signal-induced proliferation-associated 1-like protein 1 OS=Homo sapiens GN=SIPA1L1 PE=1 SV=4 :O43166-3 Isoform 3 of Signal-induced proliferation-associated 1-like protein 1 OS=Homo sapiens GN=SIPA1L1 :
SSQQPVSEVSTIPC*PR	4.66416	0.0795809	0.349413	2.22162	1.09919	0.456661	3.851	8.1914	7.1103, 1.6470	5.19992	0.00497826	0.0166192	2.37849	2.30292	1.77939	3	C1531 C1585 C1530 C1577	PCM1	A6NNN6 Pericentriolar material 1 protein OS=Homo sapiens GN=PCM1 PE=1 SV=5 :Q15154 Pericentriolar material 1 protein OS=Homo sapiens GN=PCM1 PE=1 SV=4 :Q15154-2 Isoform 2 of Pericentriolar material 1 protein OS=Homo sapiens GN=PCM1 :E7ETA6 Pericentriolar material 1 protein OS=Homo sapiens GN=PCM1 PE=1 SV=1 :
SSRDPPSSPSSLSSPIQESTAPELPSETQETPGPALC*SPLR	1.56477	0.0215849	0.194775	0.645948	1.66585	0.710468	1.8906	1.0080, 2.0777	1.2957	1.56801	0.0676551	0.136189	0.648933	1.1697	0.865857	3	C608 C602 ,C608 C602 C608 C602	PKN1	Q16512-2 Isoform 2 of Serine/threonine-protein kinase N1 OS=Homo sapiens GN=PKN1 :Q16512 Serine/threonine-protein kinase N1 OS=Homo sapiens GN=PKN1 PE=1 SV=2 :Q16512-2 Isoform 2 of Serine/threonine-protein kinase N1 OS=Homo sapiens GN=PKN1 :Q16512 Serine/threonine-protein kinase N1 OS=Homo sapiens GN=PKN1 PE=1 SV=2 :,Q16512-2 Isoform 2 of Serine/threonine-protein kinase N1 OS=Homo sapiens GN=PKN1 :Q16512 Serine/threonine-protein kinase N1 OS=Homo sapiens GN=PKN1 PE=1 SV=2 :
SSRPDQPSPC*PQLLDSQSHHL	2.06945	0.324113	0.519614	1.04925	0.489304	0.284319		4.4967, 1.7115	1.7249	2.64435	0.0519668	0.107877	1.40292	1.28427	0.967073	2	C1036 C1036 ,C1036	C15orf39	Q6ZRI6 Uncharacterized protein C15orf39 OS=Homo sapiens GN=C15orf39 PE=1 SV=3 :,Q6ZRI6 Uncharacterized protein C15orf39 OS=Homo sapiens GN=C15orf39 PE=1 SV=3 :Q6ZRI6 Uncharacterized protein C15orf39 OS=Homo sapiens GN=C15orf39 PE=1 SV=3 :
SSSAGAPCIFLFTPC*FLVR	0.844679	--	--	-0.243526	0	0		0.8447		0.844679	--	--	-0.243526	0	0	1	C838 C838	TPO	A0A0G2JR79 Thyroid peroxidase (Fragment) OS=Homo sapiens GN=TPO PE=1 SV=1 :H0Y6H4 Thyroid peroxidase (Fragment) OS=Homo sapiens GN=TPO PE=1 SV=1 :
SSSAQEALHVITGLLEHYGQGGNC*LEDAAPFSYHSTFLLADR	1.16372	--	--	0.218743	0	0	1.1637			1.16372	--	--	0.218743	0	0	1	C148 C148 C156 C148 C148	SCRN2	Q96FV2-2 Isoform 2 of Secernin-2 OS=Homo sapiens GN=SCRN2 :J3QRJ1 Secernin-2 OS=Homo sapiens GN=SCRN2 PE=1 SV=1 :J3QL71 Secernin-2 OS=Homo sapiens GN=SCRN2 PE=1 SV=1 :Q96FV2 Secernin-2 OS=Homo sapiens GN=SCRN2 PE=1 SV=3 :J3QR84 Secernin-2 (Fragment) OS=Homo sapiens GN=SCRN2 PE=1 SV=1 :
SSSC*AHPDHTKEAAEAESGMAPGGPGEGDGSLVNASR	1.55949	0.0549743	0.37476	0.64107	1.25984	0.426246	1.5274	1.6881, 1.3513	1.5434	1.52756	0.0454176	0.0955425	0.611227	1.34278	1.0198	3	C39	DHX30	Q7L2E3-2 Isoform 2 of Putative ATP-dependent RNA helicase DHX30 OS=Homo sapiens GN=DHX30 :
SSSC*AHPDHTKEAAEAESGM+APGGPGEGDGSLVNASR	1.44778	0.0131451	0.196149	0.533844	1.88123	0.707414	0.9128, 1.4684	1.7704	1.4148	1.3916	0.107714	0.187481	0.476749	0.967727	0.727044	3	C39,M55 C39,M55 ,C39,M55	DHX30	Q7L2E3-2 Isoform 2 of Putative ATP-dependent RNA helicase DHX30 OS=Homo sapiens GN=DHX30 :Q7L2E3-2 Isoform 2 of Putative ATP-dependent RNA helicase DHX30 OS=Homo sapiens GN=DHX30 :,Q7L2E3-2 Isoform 2 of Putative ATP-dependent RNA helicase DHX30 OS=Homo sapiens GN=DHX30 :
SSSC*ESLGSQPAAARPPSVDSLSSASTSHSENSVHTK	1.10513	0.357585	0.554882	0.144212	0.44662	0.255799	0.9615, 0.9645	1.1970, 1.0645	1.1793	1.07338	0.285626	0.407407	0.102155	0.544202	0.389971	3	C7 C7 ,C7	MTMR2	Q13614 Myotubularin-related protein 2 OS=Homo sapiens GN=MTMR2 PE=1 SV=4 :Q13614 Myotubularin-related protein 2 OS=Homo sapiens GN=MTMR2 PE=1 SV=4 :,Q13614 Myotubularin-related protein 2 OS=Homo sapiens GN=MTMR2 PE=1 SV=4 :
SSSC*GDTELLGQATLPVGSPSRPLSR	0.996019	--	--	-0.00575522	0	0			0.996	0.996019	--	--	-0.00575522	0	0	1	C359 C359 C107	C2CD2L	O14523 C2 domain-containing protein 2-like OS=Homo sapiens GN=C2CD2L PE=1 SV=3 :O14523-2 Isoform 2 of C2 domain-containing protein 2-like OS=Homo sapiens GN=C2CD2L :E9PK05 C2 domain-containing protein 2-like OS=Homo sapiens GN=C2CD2L PE=1 SV=1 :
SSSDEC*EEITK	3.03671	0.161523	0.356267	1.60251	0.791766	0.448224		3.0879	2.9855	3.03671	0.161523	0.259721	1.60251	0.791766	0.585492	2	C612 C612 C612 C612 C638 ,C612 C638	CASC5	Q8NG31-2 Isoform 2 of Protein CASC5 OS=Homo sapiens GN=CASC5 :Q8NG31-4 Isoform 4 of Protein CASC5 OS=Homo sapiens GN=CASC5 :Q8NG31-3 Isoform 3 of Protein CASC5 OS=Homo sapiens GN=CASC5 :E9PPJ1 Protein CASC5 OS=Homo sapiens GN=CASC5 PE=1 SV=2 :Q8NG31 Protein CASC5 OS=Homo sapiens GN=CASC5 PE=1 SV=3 :,Q8NG31-2 Isoform 2 of Protein CASC5 OS=Homo sapiens GN=CASC5 :Q8NG31 Protein CASC5 OS=Homo sapiens GN=CASC5 PE=1 SV=3 :
SSSEITLSEC*DAEDAGEPR	1.41367	0.102807	0.385709	0.49945	0.987978	0.413741	1.6822, 1.0717	1.6529, 1.0164	1.9747	1.47958	0.0220099	0.0491625	0.565189	1.65738	1.30837	3	C179	SIPA1L3	O60292 Signal-induced proliferation-associated 1-like protein 3 OS=Homo sapiens GN=SIPA1L3 PE=1 SV=3 :
SSSETILSSLAGSDIVKGHEETC*IR	1.77368	--	--	0.826747	0	0		1.7737		1.77368	--	--	0.826747	0	0	1	C331	CDR2	Q01850 Cerebellar degeneration-related protein 2 OS=Homo sapiens GN=CDR2 PE=1 SV=2 :
SSSGNISLYC*CSIFDLPR	10.677	0.485176	0.675376	3.41643	0.314101	0.170455	1.3184, 1.3184		20.0356	7.55743	0.409283	0.54004	2.9179	0.387976	0.267574	2	C132	TPMT	P51580 Thiopurine S-methyltransferase OS=Homo sapiens GN=TPMT PE=1 SV=1 :
SSSIHDVDLSENQLGVAGAQALC*AALTVNQAMRK	1.80495	--	--	0.851957	0	0		1.8049		1.80495	--	--	0.851957	0	0	1	C156	LRRC74B	Q6ZQY2 Leucine-rich repeat-containing protein 74B OS=Homo sapiens GN=LRRC74B PE=2 SV=3 :
SSSKEC*SGHSTESTK	2.17894	0.0463592	0.33652	1.12363	1.33386	0.472989	2.0879		2.27	2.17894	0.0463592	0.0973443	1.12363	1.33386	1.01169	2	C511 C511 C511	SLF2	Q8IX21-2 Isoform 2 of SMC5-SMC6 complex localization factor protein 2 OS=Homo sapiens GN=SLF2 :B1AL16 SMC5-SMC6 complex localization factor protein 2 OS=Homo sapiens GN=SLF2 PE=1 SV=1 :Q8IX21 SMC5-SMC6 complex localization factor protein 2 OS=Homo sapiens GN=SLF2 PE=1 SV=2 :
SSSLDALDADSEGEGHSEPSHIC*YTPGSQSSSR	0.469155	--	--	-1.09186	0	0	0.4692			0.469155	--	--	-1.09186	0	0	1	C498 C498 C498 C498 C185 C498	ARHGEF28	Q8N1W1-6 Isoform 6 of Rho guanine nucleotide exchange factor 28 OS=Homo sapiens GN=ARHGEF28 :Q8N1W1-2 Isoform 2 of Rho guanine nucleotide exchange factor 28 OS=Homo sapiens GN=ARHGEF28 :Q8N1W1 Rho guanine nucleotide exchange factor 28 OS=Homo sapiens GN=ARHGEF28 PE=1 SV=3 :Q8N1W1-3 Isoform 3 of Rho guanine nucleotide exchange factor 28 OS=Homo sapiens GN=ARHGEF28 :Q8N1W1-5 Isoform 5 of Rho guanine nucleotide exchange factor 28 OS=Homo sapiens GN=ARHGEF28 :Q8N1W1-4 Isoform 4 of Rho guanine nucleotide exchange factor 28 OS=Homo sapiens GN=ARHGEF28 :
SSSLEGSPDEFSNGEELC*GVMTISDSPR	1.92319	--	--	0.943502	0	0	1.9232			1.92319	--	--	0.943502	0	0	1	C203 C262 C203	CASP8	Q14790-7 Isoform 7 of Caspase-8 OS=Homo sapiens GN=CASP8 :Q14790-9 Isoform 9 of Caspase-8 OS=Homo sapiens GN=CASP8 :Q14790 Caspase-8 OS=Homo sapiens GN=CASP8 PE=1 SV=1 :
SSSLHYAAC*FGRPQVAK	1.40869	0.181194	0.371864	0.49435	0.741857	0.429616	1.5899, 1.3179, 1.5899, 1.3179	1.2657, 2.1467, 1.2657	1.1316, 1.1316, 1.3164, 1.4405	1.41036	0.00418619	0.0140754	0.496062	2.37818	1.85154	3	C436 C436 C436 C436 ,C436 C436	HECTD1	A0A087X2H1 E3 ubiquitin-protein ligase HECTD1 OS=Homo sapiens GN=HECTD1 PE=1 SV=1 :Q9ULT8 E3 ubiquitin-protein ligase HECTD1 OS=Homo sapiens GN=HECTD1 PE=1 SV=3 :A0A087X2H1 E3 ubiquitin-protein ligase HECTD1 OS=Homo sapiens GN=HECTD1 PE=1 SV=1 :Q9ULT8 E3 ubiquitin-protein ligase HECTD1 OS=Homo sapiens GN=HECTD1 PE=1 SV=3 :,A0A087X2H1 E3 ubiquitin-protein ligase HECTD1 OS=Homo sapiens GN=HECTD1 PE=1 SV=1 :Q9ULT8 E3 ubiquitin-protein ligase HECTD1 OS=Homo sapiens GN=HECTD1 PE=1 SV=3 :,Q9ULT8 E3 ubiquitin-protein ligase HECTD1 OS=Homo sapiens GN=HECTD1 PE=1 SV=3 :Q9ULT8 E3 ubiquitin-protein ligase HECTD1 OS=Homo sapiens GN=HECTD1 PE=1 SV=3 :
SSSLNSGNYLNPAC*RNPM+YIHTSVSQDFSR	1.73199	--	--	0.792431	0	0			1.732	1.73199	--	--	0.792431	0	0	1	C559,M563	SCML2	Q9UQR0 Sex comb on midleg-like protein 2 OS=Homo sapiens GN=SCML2 PE=1 SV=1 :
SSSLNSGNYLNPAC*R	1.65122	0.0150091	0.216226	0.723531	1.82365	0.665093	1.6596, 1.6255, 2.0807, 2.9541, 0.9812, 1.6596, 1.6255, 2.0807	1.5214, 1.8417, 1.3926, 1.5214, 1.8417, 1.8938	1.5236, 2.0334, 2.2963, 1.5236, 2.0334, 1.9234	1.80067	3.77341e-06	1.61011e-05	0.848534	5.42327	4.79315	3	C559 C559 ,C559 C559 C559	SCML2	Q9UQR0 Sex comb on midleg-like protein 2 OS=Homo sapiens GN=SCML2 PE=1 SV=1 :Q9UQR0 Sex comb on midleg-like protein 2 OS=Homo sapiens GN=SCML2 PE=1 SV=1 :Q9UQR0 Sex comb on midleg-like protein 2 OS=Homo sapiens GN=SCML2 PE=1 SV=1 :,Q9UQR0 Sex comb on midleg-like protein 2 OS=Homo sapiens GN=SCML2 PE=1 SV=1 :Q9UQR0 Sex comb on midleg-like protein 2 OS=Homo sapiens GN=SCML2 PE=1 SV=1 :
SSSLQVADQDLLPSFHPYQPLEC*IVEETEGKLNELGQR	1.19261	0.370353	0.568559	0.254117	0.431384	0.245225	1.5221, 1.2262	0.8083	1.4807	1.25933	0.177236	0.28208	0.332652	0.751447	0.549627	3	C777 ,C777 C777	ANKHD1	Q8IWZ3-6 Isoform 6 of Ankyrin repeat and KH domain-containing protein 1 OS=Homo sapiens GN=ANKHD1 :Q8IWZ3-6 Isoform 6 of Ankyrin repeat and KH domain-containing protein 1 OS=Homo sapiens GN=ANKHD1 :,Q8IWZ3-6 Isoform 6 of Ankyrin repeat and KH domain-containing protein 1 OS=Homo sapiens GN=ANKHD1 :,Q8IWZ3 Ankyrin repeat and KH domain-containing protein 1 OS=Homo sapiens GN=ANKHD1 PE=1 SV=1 :Q8IWZ3-6 Isoform 6 of Ankyrin repeat and KH domain-containing protein 1 OS=Homo sapiens GN=ANKHD1 :
SSSMADGDNSYC*LEAIIRQMNAFHTVM+CDQGLDPEIILQVFK	1.01292	--	--	0.0185243	0	0			1.0129	1.01292	--	--	0.0185243	0	0	1	C768,M783 C1653,M1668 C770,M785 C223,M238	MYO5B	Q9ULV0-2 Isoform 2 of Unconventional myosin-Vb OS=Homo sapiens GN=MYO5B :Q9ULV0 Unconventional myosin-Vb OS=Homo sapiens GN=MYO5B PE=1 SV=3 :A0A0A0MR36 Unconventional myosin-Vb (Fragment) OS=Homo sapiens GN=MYO5B PE=1 SV=1 :Q9ULV0-3 Isoform 3 of Unconventional myosin-Vb OS=Homo sapiens GN=MYO5B :
SSSMADGDNSYCLEAIIRQM+NAFHTVMC*DQGLDPEIILQVFK	1.36242	--	--	0.446167	0	0		1.3624		1.36242	--	--	0.446167	0	0	1	M776,C784 M1661,C1669 M778,C786 M231,C239	MYO5B	Q9ULV0-2 Isoform 2 of Unconventional myosin-Vb OS=Homo sapiens GN=MYO5B :Q9ULV0 Unconventional myosin-Vb OS=Homo sapiens GN=MYO5B PE=1 SV=3 :A0A0A0MR36 Unconventional myosin-Vb (Fragment) OS=Homo sapiens GN=MYO5B PE=1 SV=1 :Q9ULV0-3 Isoform 3 of Unconventional myosin-Vb OS=Homo sapiens GN=MYO5B :
SSSNILGKGFFAAYEATC*GGDMNK	0.462316	--	--	-1.11305	0	0	0.4623			0.462316	--	--	-1.11305	0	0	1	C464	TLL2	Q9Y6L7 Tolloid-like protein 2 OS=Homo sapiens GN=TLL2 PE=1 SV=1 :
SSSPEPAC*GTPR	0.0196461	--	--	-5.66961	0	0	0.0196			0.0196461	--	--	-5.66961	0	0	1	C131	C1orf216	Q8TAB5 UPF0500 protein C1orf216 OS=Homo sapiens GN=C1orf216 PE=1 SV=1 :
SSSQAEATLGPSSTSNALSWLDEELLC*LGLADPAPNVPPK	0.893315	--	--	-0.162759	0	0	0.6848, 1.0932			0.889012	0.690498	0.730046	-0.169724	0.160838	0.13665	1	C396	GGA3	Q9NZ52 ADP-ribosylation factor-binding protein GGA3 OS=Homo sapiens GN=GGA3 PE=1 SV=1 :
