## Supplementary material for "Targeted Protein Degradation through Recruitment of the CUL4A Complex Adaptor Protein DDB1": Table S2 (part 11 of 21)

### Sheet: PEPTIDE_PROBE_LOC_contrast_tabl (continued)
FEATURE	fold_change	p.value	fdr	log2(Fold Change)	#NAME?	#NAME?	R1 ratios	R2 ratios	R3 ratios	fold_change_psm	p.value_psm	fdr_psm	log2(Fold Change)_psm	-log10(p.value)_psm	-log10(FDR)_psm	run count	PTM_INDEX	GENE	PROTEIN
SSSSASQSNHSC*TSM+PSSPATPASGTK	1.52182	0.0303016	0.252321	0.605793	1.51853	0.598046	1.398	1.5242	1.6433	1.52182	0.0303016	0.0659737	0.605793	1.51853	1.18063	3	C7412,M7415 C7245,M7248 C5795,M5798 C7375,M7378 ,C5231,M5234 C4291,M4294 C7412,M7415 C7245,M7248 C5795,M5798 C5157,M5160 C5287,M5290 C7375,M7378	MACF1	Q9UPN3-3 Isoform 3 of Microtubule-actin cross-linking factor 1, isoforms 1/2/3/5 OS=Homo sapiens GN=MACF1 :H0Y390 Microtubule-actin cross-linking factor 1, isoforms 1/2/3/5 (Fragment) OS=Homo sapiens GN=MACF1 PE=1 SV=1 :H3BQK9 Microtubule-actin cross-linking factor 1, isoforms 1/2/3/5 OS=Homo sapiens GN=MACF1 PE=1 SV=1 :Q9UPN3 Microtubule-actin cross-linking factor 1, isoforms 1/2/3/5 OS=Homo sapiens GN=MACF1 PE=1 SV=4 :Q9UPN3-5 Isoform 4 of Microtubule-actin cross-linking factor 1, isoforms 1/2/3/5 OS=Homo sapiens GN=MACF1 :Q9UPN3-4 Isoform 5 of Microtubule-actin cross-linking factor 1, isoforms 1/2/3/5 OS=Homo sapiens GN=MACF1 :Q9UPN3-2 Isoform 2 of Microtubule-actin cross-linking factor 1, isoforms 1/2/3/5 OS=Homo sapiens GN=MACF1 :H3BPE1 Microtubule-actin cross-linking factor 1, isoforms 1/2/3/5 OS=Homo sapiens GN=MACF1 PE=1 SV=1 :,H3BQK9 Microtubule-actin cross-linking factor 1, isoforms 1/2/3/5 OS=Homo sapiens GN=MACF1 PE=1 SV=1 :Q9UPN3 Microtubule-actin cross-linking factor 1, isoforms 1/2/3/5 OS=Homo sapiens GN=MACF1 PE=1 SV=4 :Q9UPN3-5 Isoform 4 of Microtubule-actin cross-linking factor 1, isoforms 1/2/3/5 OS=Homo sapiens GN=MACF1 :H3BPE1 Microtubule-actin cross-linking factor 1, isoforms 1/2/3/5 OS=Homo sapiens GN=MACF1 PE=1 SV=1 :
SSSSDC*TTESSR	4.70956	0.155341	0.34139	2.23559	0.808713	0.46675		4.7779	4.6412	4.70956	0.155341	0.251468	2.23559	0.808713	0.599517	2	C1730 C1730 C1730	PRR14L	Q5THK1 Protein PRR14L OS=Homo sapiens GN=PRR14L PE=1 SV=1 :Q5THK1-4 Isoform 4 of Protein PRR14L OS=Homo sapiens GN=PRR14L :Q5THK1-2 Isoform 2 of Protein PRR14L OS=Homo sapiens GN=PRR14L :
SSSSESADNC*K	2.69847	--	--	1.43214	0	0			2.6985	2.69847	--	--	1.43214	0	0	1	C853 C1016 C1036 C994 C852	CECR2	A0A0R4J2E1 Cat eye syndrome critical region protein 2 OS=Homo sapiens GN=CECR2 PE=1 SV=1 :Q9BXF3-3 Isoform C of Cat eye syndrome critical region protein 2 OS=Homo sapiens GN=CECR2 :Q9BXF3 Cat eye syndrome critical region protein 2 OS=Homo sapiens GN=CECR2 PE=1 SV=2 :A0A087WT21 Cat eye syndrome critical region protein 2 OS=Homo sapiens GN=CECR2 PE=1 SV=1 :B7WPH3 Cat eye syndrome critical region protein 2 OS=Homo sapiens GN=CECR2 PE=1 SV=2 :
SSSSESEDEDVIPATQC*LTPGIR	1.33821	--	--	0.420309	0	0			1.3382	1.33821	--	--	0.420309	0	0	1	C935 C1012 C935 C1012 C1012 C1012 C1048 C1012 C1049	TCOF1	Q13428-8 Isoform 8 of Treacle protein OS=Homo sapiens GN=TCOF1 :Q13428-3 Isoform 3 of Treacle protein OS=Homo sapiens GN=TCOF1 :Q13428-2 Isoform 2 of Treacle protein OS=Homo sapiens GN=TCOF1 :J3KQ96 Treacle protein (Fragment) OS=Homo sapiens GN=TCOF1 PE=1 SV=1 :Q13428-7 Isoform 7 of Treacle protein OS=Homo sapiens GN=TCOF1 :Q13428-6 Isoform 6 of Treacle protein OS=Homo sapiens GN=TCOF1 :Q13428-4 Isoform 4 of Treacle protein OS=Homo sapiens GN=TCOF1 :Q13428 Treacle protein OS=Homo sapiens GN=TCOF1 PE=1 SV=3 :E7ETY2 Treacle protein OS=Homo sapiens GN=TCOF1 PE=1 SV=1 :
SSSSNLGADDGYMPMTPGAALAGSGSGSC*R	1.70615	0.282108	0.473996	0.770742	0.549585	0.324225	1.6759	1.7364		1.70615	0.282108	0.403647	0.770742	0.549585	0.393998	2	C670	IRS2	Q9Y4H2 Insulin receptor substrate 2 OS=Homo sapiens GN=IRS2 PE=1 SV=2 :
SSSSNLGADDGYMPM+TPGAALAGSGSGSC*R	2.31208	0.00479314	0.0994396	1.20919	2.31938	1.00244	2.466		2.1581	2.31208	0.00479314	0.0160637	1.20919	2.31938	1.79415	2	M656,C670	IRS2	Q9Y4H2 Insulin receptor substrate 2 OS=Homo sapiens GN=IRS2 PE=1 SV=2 :
SSSSSSASAAAAAAAASSSASC*SRR	3.40704	0.10309	0.386368	1.76852	0.986784	0.412999	1.4130, 4.8119, 5.8035, 6.1502, 2.0342	1.0550, 4.8899, 4.6647, 4.3820, 1.4536	3.5070, 4.1895, 2.9668	3.64009	0.00867038	0.0233366	1.86397	2.06196	1.63196	3	C100 C100 C100 C100 ,C100 C100 C100	CKAP4	Q07065 Cytoskeleton-associated protein 4 OS=Homo sapiens GN=CKAP4 PE=1 SV=2 :Q07065 Cytoskeleton-associated protein 4 OS=Homo sapiens GN=CKAP4 PE=1 SV=2 :Q07065 Cytoskeleton-associated protein 4 OS=Homo sapiens GN=CKAP4 PE=1 SV=2 :,Q07065 Cytoskeleton-associated protein 4 OS=Homo sapiens GN=CKAP4 PE=1 SV=2 :Q07065 Cytoskeleton-associated protein 4 OS=Homo sapiens GN=CKAP4 PE=1 SV=2 :Q07065 Cytoskeleton-associated protein 4 OS=Homo sapiens GN=CKAP4 PE=1 SV=2 :Q07065 Cytoskeleton-associated protein 4 OS=Homo sapiens GN=CKAP4 PE=1 SV=2 :
SSSSSSASAAAAAAAASSSASC*SR	1.4161	0.194982	0.381152	0.501925	0.710005	0.418901	4.2071, 1.5241, 3.2608, 0.6806, 0.4197	0.4479, 1.7045, 1.4444, 6.1513, 0.7931, 0.3687	0.7868, 1.6189, 4.6407, 6.1349, 0.6015, 0.5990	2.08142	0.160821	0.252348	1.05757	0.793657	0.598	3	C100 C100 C100 C100 C100 ,C100 C100 C100 C100 C100 C100	CKAP4	Q07065 Cytoskeleton-associated protein 4 OS=Homo sapiens GN=CKAP4 PE=1 SV=2 :Q07065 Cytoskeleton-associated protein 4 OS=Homo sapiens GN=CKAP4 PE=1 SV=2 :Q07065 Cytoskeleton-associated protein 4 OS=Homo sapiens GN=CKAP4 PE=1 SV=2 :Q07065 Cytoskeleton-associated protein 4 OS=Homo sapiens GN=CKAP4 PE=1 SV=2 :Q07065 Cytoskeleton-associated protein 4 OS=Homo sapiens GN=CKAP4 PE=1 SV=2 :Q07065 Cytoskeleton-associated protein 4 OS=Homo sapiens GN=CKAP4 PE=1 SV=2 :,Q07065 Cytoskeleton-associated protein 4 OS=Homo sapiens GN=CKAP4 PE=1 SV=2 :Q07065 Cytoskeleton-associated protein 4 OS=Homo sapiens GN=CKAP4 PE=1 SV=2 :Q07065 Cytoskeleton-associated protein 4 OS=Homo sapiens GN=CKAP4 PE=1 SV=2 :Q07065 Cytoskeleton-associated protein 4 OS=Homo sapiens GN=CKAP4 PE=1 SV=2 :Q07065 Cytoskeleton-associated protein 4 OS=Homo sapiens GN=CKAP4 PE=1 SV=2 :
SSSSVTTSETQPC*TPSSSDYSDLQR	1.44851	0.0827789	0.355277	0.534572	1.08208	0.449433	1.3299, 1.8872	1.6143, 1.6143	1.3925, 1.3902	1.53806	0.00710762	0.0202747	0.621108	2.14828	1.69304	3	C334 C334 ,C334	VASP	P50552 Vasodilator-stimulated phosphoprotein OS=Homo sapiens GN=VASP PE=1 SV=3 :,P50552 Vasodilator-stimulated phosphoprotein OS=Homo sapiens GN=VASP PE=1 SV=3 :P50552 Vasodilator-stimulated phosphoprotein OS=Homo sapiens GN=VASP PE=1 SV=3 :
SSSTGSSSSTGGGGQESQPSPLALLAATC*SR	1.14192	0.307622	0.502245	0.191463	0.511982	0.299085	1.3800, 1.1416, 1.6137	1.1872, 0.8456, 1.3864, 0.8456	1.3090, 0.6594, 1.3614, 1.3090, 0.6594	1.14153	0.28357	0.40526	0.190974	0.54734	0.392266	3	C68 C61 C68 C61	SP1	P08047 Transcription factor Sp1 OS=Homo sapiens GN=SP1 PE=1 SV=3 :P08047-2 Isoform 2 of Transcription factor Sp1 OS=Homo sapiens GN=SP1 :P08047 Transcription factor Sp1 OS=Homo sapiens GN=SP1 PE=1 SV=3 :P08047-2 Isoform 2 of Transcription factor Sp1 OS=Homo sapiens GN=SP1 :
SSTLDIGALSLGLVVPC*PER	1.40192	--	--	0.487402	0	0		1.4019		1.40192	--	--	0.487402	0	0	1	C1007	RAB11FIP1	Q6WKZ4 Rab11 family-interacting protein 1 OS=Homo sapiens GN=RAB11FIP1 PE=1 SV=3 :
SSTSNAECDC*TPGFHCLGAGCSMCEQDCKQGQELTK	0.935266	--	--	-0.0965509	0	0			0.9353	0.935266	--	--	-0.0965509	0	0	1	C10 C88	TNFRSF9	K7EJ11 Tumor necrosis factor receptor superfamily member 9 (Fragment) OS=Homo sapiens GN=TNFRSF9 PE=4 SV=1 :Q07011 Tumor necrosis factor receptor superfamily member 9 OS=Homo sapiens GN=TNFRSF9 PE=1 SV=1 :
SSTTTC*PEQDFFGGNFEDPVLDGPPQDDLSHPR	1.18639	0.0860485	0.361017	0.246579	1.06526	0.442473		1.2261	1.3573, 1.5229, 1.0170	1.28084	0.0587633	0.120062	0.357091	1.23089	0.920595	2	C493 C578 C483 C485	ARHGAP24	D6RCP5 Rho GTPase-activating protein 24 (Fragment) OS=Homo sapiens GN=ARHGAP24 PE=1 SV=1 :Q8N264 Rho GTPase-activating protein 24 OS=Homo sapiens GN=ARHGAP24 PE=1 SV=2 :Q8N264-3 Isoform 3 of Rho GTPase-activating protein 24 OS=Homo sapiens GN=ARHGAP24 :Q8N264-2 Isoform 2 of Rho GTPase-activating protein 24 OS=Homo sapiens GN=ARHGAP24 :
SSVELPPYSGTVLC*GTQAVDKLPDGQEYQR	1.33406	0.0316637	0.259985	0.415828	1.49944	0.585051	1.2007, 1.7769, 1.2872, 1.2071, 1.2071, 1.2238, 1.0417	1.5161, 1.2668, 2.4980, 1.2611, 1.2688, 1.2152	1.2941, 1.9274, 1.2637, 1.2554	1.39477	4.99244e-05	0.000212104	0.480029	4.30169	3.67345	3	C34 C34 C34 C88 C40 C88 C40 C88 C40 ,C88 C44 C40 C88 C44 C40 C88 C44 C40 ,C34 C34 C88 C88	USP10	Q14694-2 Isoform 2 of Ubiquitin carboxyl-terminal hydrolase 10 OS=Homo sapiens GN=USP10 :Q14694-3 Isoform 3 of Ubiquitin carboxyl-terminal hydrolase 10 OS=Homo sapiens GN=USP10 :Q14694 Ubiquitin carboxyl-terminal hydrolase 10 OS=Homo sapiens GN=USP10 PE=1 SV=2 :Q14694-2 Isoform 2 of Ubiquitin carboxyl-terminal hydrolase 10 OS=Homo sapiens GN=USP10 :Q14694-3 Isoform 3 of Ubiquitin carboxyl-terminal hydrolase 10 OS=Homo sapiens GN=USP10 :Q14694 Ubiquitin carboxyl-terminal hydrolase 10 OS=Homo sapiens GN=USP10 PE=1 SV=2 :Q14694-2 Isoform 2 of Ubiquitin carboxyl-terminal hydrolase 10 OS=Homo sapiens GN=USP10 :Q14694-3 Isoform 3 of Ubiquitin carboxyl-terminal hydrolase 10 OS=Homo sapiens GN=USP10 :Q14694 Ubiquitin carboxyl-terminal hydrolase 10 OS=Homo sapiens GN=USP10 PE=1 SV=2 :,H3BQC6 Ubiquitin carboxyl-terminal hydrolase 10 (Fragment) OS=Homo sapiens GN=USP10 PE=1 SV=1 :H3BQC6 Ubiquitin carboxyl-terminal hydrolase 10 (Fragment) OS=Homo sapiens GN=USP10 PE=1 SV=1 :Q14694-2 Isoform 2 of Ubiquitin carboxyl-terminal hydrolase 10 OS=Homo sapiens GN=USP10 :Q14694-2 Isoform 2 of Ubiquitin carboxyl-terminal hydrolase 10 OS=Homo sapiens GN=USP10 :,H3BQC6 Ubiquitin carboxyl-terminal hydrolase 10 (Fragment) OS=Homo sapiens GN=USP10 PE=1 SV=1 :H3BQC6 Ubiquitin carboxyl-terminal hydrolase 10 (Fragment) OS=Homo sapiens GN=USP10 PE=1 SV=1 :H3BQC6 Ubiquitin carboxyl-terminal hydrolase 10 (Fragment) OS=Homo sapiens GN=USP10 PE=1 SV=1 :Q14694-2 Isoform 2 of Ubiquitin carboxyl-terminal hydrolase 10 OS=Homo sapiens GN=USP10 :Q14694 Ubiquitin carboxyl-terminal hydrolase 10 OS=Homo sapiens GN=USP10 PE=1 SV=2 :Q14694-2 Isoform 2 of Ubiquitin carboxyl-terminal hydrolase 10 OS=Homo sapiens GN=USP10 :Q14694 Ubiquitin carboxyl-terminal hydrolase 10 OS=Homo sapiens GN=USP10 PE=1 SV=2 :Q14694-2 Isoform 2 of Ubiquitin carboxyl-terminal hydrolase 10 OS=Homo sapiens GN=USP10 :Q14694 Ubiquitin carboxyl-terminal hydrolase 10 OS=Homo sapiens GN=USP10 PE=1 SV=2 :
SSVHPSGNGC*SMQDR	2.67716	--	--	1.4207	0	0		2.6772		2.67716	--	--	1.4207	0	0	1	C354 C354 C354	N4BP2L2	D6R968 NEDD4-binding protein 2-like 2 (Fragment) OS=Homo sapiens GN=N4BP2L2 PE=1 SV=1 :Q92802 NEDD4-binding protein 2-like 2 OS=Homo sapiens GN=N4BP2L2 PE=1 SV=1 :Q92802-2 Isoform 2 of NEDD4-binding protein 2-like 2 OS=Homo sapiens GN=N4BP2L2 :
SSVHQPGSHYC*QGCAYKK	1.13314	0.125748	0.438479	0.180322	0.900499	0.358052	1.1360, 1.1360	1.0259, 1.0259	1.2375	1.11227	0.0167661	0.0383946	0.153509	1.77557	1.41573	3	C73	CRIPT	Q9P021 Cysteine-rich PDZ-binding protein OS=Homo sapiens GN=CRIPT PE=1 SV=1 :
SSVHQPGSHYC*QGC*AYKK	1.2744	--	--	0.349821	0	0	1.2744			1.2744	--	--	0.349821	0	0	1	C73,C76	CRIPT	Q9P021 Cysteine-rich PDZ-binding protein OS=Homo sapiens GN=CRIPT PE=1 SV=1 :
SSVLKDSEYGC*LK	0.983249	0.597585	0.792714	-0.024371	0.2236	0.100883	1.8231		0.1434	0.983249	0.597585	0.721959	-0.024371	0.2236	0.141487	2	C539 C1641 C320 C1641 ,C1641 C1641	DICER1	Q9UPY3-2 Isoform 2 of Endoribonuclease Dicer OS=Homo sapiens GN=DICER1 :Q9UPY3 Endoribonuclease Dicer OS=Homo sapiens GN=DICER1 PE=1 SV=3 :,Q9UPY3-3 Isoform 3 of Endoribonuclease Dicer OS=Homo sapiens GN=DICER1 :Q9UPY3-2 Isoform 2 of Endoribonuclease Dicer OS=Homo sapiens GN=DICER1 :H0YJZ6 Endoribonuclease Dicer (Fragment) OS=Homo sapiens GN=DICER1 PE=1 SV=1 :Q9UPY3 Endoribonuclease Dicer OS=Homo sapiens GN=DICER1 PE=1 SV=3 :
SSVNC*PFSSQDMK	1.31252	0.563992	0.751783	0.392336	0.248727	0.123907	2.1727	0.8394	1.2223, 0.7109	1.23633	0.537493	0.660713	0.306068	0.269627	0.179987	3	C1029 ,C1029 C1029	DHX9	Q08211 ATP-dependent RNA helicase A OS=Homo sapiens GN=DHX9 PE=1 SV=4 :Q08211 ATP-dependent RNA helicase A OS=Homo sapiens GN=DHX9 PE=1 SV=4 :,Q08211 ATP-dependent RNA helicase A OS=Homo sapiens GN=DHX9 PE=1 SV=4 :
SSVQEEC*VSTISSSKDEDPLAATR	1.43398	0.0456121	0.333211	0.520028	1.34092	0.477281	1.0292, 1.4200, 1.0292, 1.4790, 1.4790	1.4836, 0.9013, 1.4653, 1.4836, 0.7635, 1.4624, 1.4624	1.4532, 1.4483, 1.4532, 1.3157, 1.4652, 1.3157	1.32833	0.000691483	0.00268019	0.409614	3.16022	2.57183	3	C78 C78 ,C78	TRMT10C	C9JVB6 Mitochondrial ribonuclease P protein 1 (Fragment) OS=Homo sapiens GN=TRMT10C PE=1 SV=1 :Q7L0Y3 Mitochondrial ribonuclease P protein 1 OS=Homo sapiens GN=TRMT10C PE=1 SV=2 :,Q7L0Y3 Mitochondrial ribonuclease P protein 1 OS=Homo sapiens GN=TRMT10C PE=1 SV=2 :Q7L0Y3 Mitochondrial ribonuclease P protein 1 OS=Homo sapiens GN=TRMT10C PE=1 SV=2 :,Q7L0Y3 Mitochondrial ribonuclease P protein 1 OS=Homo sapiens GN=TRMT10C PE=1 SV=2 :
SSVQEEC*VSTISSSK	3.45566	--	--	1.78896	0	0			3.4557	3.45566	--	--	1.78896	0	0	1	C78 C78	TRMT10C	C9JVB6 Mitochondrial ribonuclease P protein 1 (Fragment) OS=Homo sapiens GN=TRMT10C PE=1 SV=1 :Q7L0Y3 Mitochondrial ribonuclease P protein 1 OS=Homo sapiens GN=TRMT10C PE=1 SV=2 :
SSVSPHDVQQIQADPEPEMDLESQNAC*AEIDGVPTHPTALNR	1.24251	--	--	0.31326	0	0	1.2425			1.24251	--	--	0.31326	0	0	1	C89	TMCC1	O94876 Transmembrane and coiled-coil domains protein 1 OS=Homo sapiens GN=TMCC1 PE=1 SV=3 :
SSVWGPPDAC*R	0.224908	--	--	-2.15259	0	0			0.2249	0.224908	--	--	-2.15259	0	0	1	C80 C80	MIIP	Q5JXC2 Migration and invasion-inhibitory protein OS=Homo sapiens GN=MIIP PE=1 SV=3 :Q5JXC2-2 Isoform 2 of Migration and invasion-inhibitory protein OS=Homo sapiens GN=MIIP :
SSWYVDASDVLTTEDPQC*PQPLEGAWPVTLGDAQALKPLK	0.963163	--	--	-0.0541482	0	0			0.9632	0.963163	--	--	-0.0541482	0	0	1	C1093 C1093	INF2	Q27J81 Inverted formin-2 OS=Homo sapiens GN=INF2 PE=1 SV=2 :Q27J81-2 Isoform 2 of Inverted formin-2 OS=Homo sapiens GN=INF2 :
SSYC*SVIENMNK	1.60816	0.0816099	0.353265	0.685415	1.08826	0.451899	1.4657	2.1886, 1.1733	1.7252	1.63822	0.0489375	0.102123	0.712127	1.31036	0.990875	3	C576 C584 C587 C555	RAI14	Q9P0K7-3 Isoform 3 of Ankycorbin OS=Homo sapiens GN=RAI14 :Q9P0K7 Ankycorbin OS=Homo sapiens GN=RAI14 PE=1 SV=2 :Q9P0K7-2 Isoform 2 of Ankycorbin OS=Homo sapiens GN=RAI14 :Q9P0K7-4 Isoform 4 of Ankycorbin OS=Homo sapiens GN=RAI14 :
SSYC*SVIENM+NK	1.31734	0.0926894	0.372294	0.397632	1.03297	0.429114		1.2804	1.3543	1.31734	0.0926894	0.166231	0.397632	1.03297	0.779288	2	C576,M582 C584,M590 C587,M593 C555,M561	RAI14	Q9P0K7-3 Isoform 3 of Ankycorbin OS=Homo sapiens GN=RAI14 :Q9P0K7 Ankycorbin OS=Homo sapiens GN=RAI14 PE=1 SV=2 :Q9P0K7-2 Isoform 2 of Ankycorbin OS=Homo sapiens GN=RAI14 :Q9P0K7-4 Isoform 4 of Ankycorbin OS=Homo sapiens GN=RAI14 :
SSYLNIVGLVGSIDNDFC*GTDMTIGTDSALHR	0.68123	0.212933	0.392747	-0.553785	0.671756	0.405887	0.5612, 0.5612, 1.1557	0.2044, 0.8545	0.983	0.719995	0.115821	0.198853	-0.47394	0.936211	0.701468	3	C170 C170 C241 ,C170 C170 C241 C170 C170 C241	PFKM	P08237 ATP-dependent 6-phosphofructokinase, muscle type OS=Homo sapiens GN=PFKM PE=1 SV=2 :P08237-2 Isoform 2 of ATP-dependent 6-phosphofructokinase, muscle type OS=Homo sapiens GN=PFKM :P08237-3 Isoform 3 of ATP-dependent 6-phosphofructokinase, muscle type OS=Homo sapiens GN=PFKM :P08237 ATP-dependent 6-phosphofructokinase, muscle type OS=Homo sapiens GN=PFKM PE=1 SV=2 :P08237-2 Isoform 2 of ATP-dependent 6-phosphofructokinase, muscle type OS=Homo sapiens GN=PFKM :P08237-3 Isoform 3 of ATP-dependent 6-phosphofructokinase, muscle type OS=Homo sapiens GN=PFKM :,P08237 ATP-dependent 6-phosphofructokinase, muscle type OS=Homo sapiens GN=PFKM PE=1 SV=2 :P08237-2 Isoform 2 of ATP-dependent 6-phosphofructokinase, muscle type OS=Homo sapiens GN=PFKM :P08237-3 Isoform 3 of ATP-dependent 6-phosphofructokinase, muscle type OS=Homo sapiens GN=PFKM :
SSYLNIVGLVGSIDNDFC*GTDM+TIGTDSALHR	1.10814	0.236979	0.421626	0.148138	0.625289	0.375072	1.1678, 0.9811, 1.2574, 1.0842	1.1999, 0.8769, 1.0355, 0.6445	1.2019, 1.2278	1.06771	0.0732945	0.146724	0.0945201	1.13493	0.833498	3	C170,M174 C170,M174 C241,M245 ,C170,M174 C170,M174 C241,M245 C170,M174 C170,M174 C241,M245	PFKM	P08237 ATP-dependent 6-phosphofructokinase, muscle type OS=Homo sapiens GN=PFKM PE=1 SV=2 :P08237-2 Isoform 2 of ATP-dependent 6-phosphofructokinase, muscle type OS=Homo sapiens GN=PFKM :P08237-3 Isoform 3 of ATP-dependent 6-phosphofructokinase, muscle type OS=Homo sapiens GN=PFKM :P08237 ATP-dependent 6-phosphofructokinase, muscle type OS=Homo sapiens GN=PFKM PE=1 SV=2 :P08237-2 Isoform 2 of ATP-dependent 6-phosphofructokinase, muscle type OS=Homo sapiens GN=PFKM :P08237-3 Isoform 3 of ATP-dependent 6-phosphofructokinase, muscle type OS=Homo sapiens GN=PFKM :,P08237 ATP-dependent 6-phosphofructokinase, muscle type OS=Homo sapiens GN=PFKM PE=1 SV=2 :P08237-2 Isoform 2 of ATP-dependent 6-phosphofructokinase, muscle type OS=Homo sapiens GN=PFKM :P08237-3 Isoform 3 of ATP-dependent 6-phosphofructokinase, muscle type OS=Homo sapiens GN=PFKM :
SSYNGLHQCLSATHSKTC*QCNK	0.765913	--	--	-0.384748	0	0		0.7659		0.765913	--	--	-0.384748	0	0	1	C145	ZNF736	B4DX44 Zinc finger protein 736 OS=Homo sapiens GN=ZNF736 PE=2 SV=2 :
SSYNGLPSNVYVCSGPDC*GLGNEHAVK	1.64538	0.0618667	0.403575	0.718424	1.20854	0.394076	1.6465, 1.4330		1.8015	1.62701	0.0483366	0.101054	0.702221	1.31572	0.995448	2	C582	CHML	P26374 Rab proteins geranylgeranyltransferase component A 2 OS=Homo sapiens GN=CHML PE=1 SV=2 :
SSYVDEDCDSLALCDPLQRTNC*EVDSLPESCFDSGLSTLR	0.378285	--	--	-1.40245	0	0		0.3783		0.378285	--	--	-1.40245	0	0	1	C426	RASEF	Q8IZ41 Ras and EF-hand domain-containing protein OS=Homo sapiens GN=RASEF PE=1 SV=1 :
STACQMLVC*YAK	0.984663	0.827838	0.862766	-0.0222978	0.0820546	0.064107	1.0342		0.9351	0.984663	0.827838	0.85498	-0.0222978	0.0820546	0.0680438	2	C627 C687 C705 C689	IPO5	O00410-2 Isoform 2 of Importin-5 OS=Homo sapiens GN=IPO5 :O00410 Importin-5 OS=Homo sapiens GN=IPO5 PE=1 SV=4 :O00410-3 Isoform 3 of Importin-5 OS=Homo sapiens GN=IPO5 :H0Y8C6 Importin-5 (Fragment) OS=Homo sapiens GN=IPO5 PE=1 SV=1 :
STACQM+LVC*YAK	1.02914	--	--	0.0414405	0	0	1.0291			1.02914	--	--	0.0414405	0	0	1	M624,C627 M684,C687 M702,C705 M686,C689	IPO5	O00410-2 Isoform 2 of Importin-5 OS=Homo sapiens GN=IPO5 :O00410 Importin-5 OS=Homo sapiens GN=IPO5 PE=1 SV=4 :O00410-3 Isoform 3 of Importin-5 OS=Homo sapiens GN=IPO5 :H0Y8C6 Importin-5 (Fragment) OS=Homo sapiens GN=IPO5 PE=1 SV=1 :
STAGSSGSDESHVAAAPPDIC*SR	2.9809	0.146913	0.323143	1.57575	0.832939	0.490605		2.7493	3.2125	2.9809	0.146913	0.240515	1.57575	0.832939	0.618858	2	C52 C52	MMADHC	Q9H3L0 Methylmalonic aciduria and homocystinuria type D protein, mitochondrial OS=Homo sapiens GN=MMADHC PE=1 SV=2 :F8WEC0 Methylmalonic aciduria and homocystinuria type D protein, mitochondrial OS=Homo sapiens GN=MMADHC PE=1 SV=1 :
STANDTC*SSAAIQEDIYPQEIDASSNYTPQDPAR	3.11864	--	--	1.64092	0	0	3.1186			3.11864	--	--	1.64092	0	0	1	C1011	KIAA1551	Q9HCM1 Uncharacterized protein KIAA1551 OS=Homo sapiens GN=KIAA1551 PE=1 SV=3 :
STAPETAIEC*TQAPAPASEDEK	1.49835	0.0196689	0.192768	0.583375	1.70622	0.714965	1.2533	1.6429	1.5988	1.49835	0.0196689	0.0443324	0.583375	1.70622	1.35328	3	C1594 C1587 C1619 C1622	CHD4	Q14839 Chromodomain-helicase-DNA-binding protein 4 OS=Homo sapiens GN=CHD4 PE=1 SV=2 :F5GWX5 Chromodomain-helicase-DNA-binding protein 4 OS=Homo sapiens GN=CHD4 PE=1 SV=1 :A0A0C4DGG9 Chromodomain-helicase-DNA-binding protein 4 OS=Homo sapiens GN=CHD4 PE=1 SV=1 :Q14839-2 Isoform 2 of Chromodomain-helicase-DNA-binding protein 4 OS=Homo sapiens GN=CHD4 :
STAPSAAASASASAAASSPAGGGAEALELLEHC*GVC*RER	0.172964	0.00844193	0.172875	-2.53146	2.07356	0.762268	0.206	0.1399		0.172964	0.00844193	0.0228591	-2.53146	2.07356	1.64094	2	C65,C68	TRIM28	Q13263 Transcription intermediary factor 1-beta OS=Homo sapiens GN=TRIM28 PE=1 SV=5 :
STAPSAAASASASAAASSPAGGGAEALELLEHC*GVCR	0.332645	0.100505	0.383001	-1.58795	0.997813	0.416801	0.308	0.3573		0.332645	0.100505	0.177423	-1.58795	0.997813	0.75099	2	C65	TRIM28	Q13263 Transcription intermediary factor 1-beta OS=Homo sapiens GN=TRIM28 PE=1 SV=5 :
STAPSAAASASASAAASSPAGGGAEALELLEHC*GVC*R	0.917885	--	--	-0.123615	0	0			0.9179	0.917885	--	--	-0.123615	0	0	1	C65,C68	TRIM28	Q13263 Transcription intermediary factor 1-beta OS=Homo sapiens GN=TRIM28 PE=1 SV=5 :
STAPSAAASASASAAASSPAGGGAEALELLEHCGVC*R	1.18932	0.0320825	0.262274	0.250132	1.49373	0.581244	1.1805	1.1613	1.2357, 1.2357, 1.0908, 1.3057	1.20162	0.0107209	0.0287429	0.264976	1.96977	1.54147	3	C68	TRIM28	Q13263 Transcription intermediary factor 1-beta OS=Homo sapiens GN=TRIM28 PE=1 SV=5 :
STAPVMDLLGLDAPVAC*SIANSK	1.30323	0.0502257	0.355445	0.38209	1.29907	0.449228	1.3335, 1.2670, 1.2670	1.3721, 1.3681, 1.3681	1.4248, 0.7564	1.26964	0.008662	0.0233171	0.344414	2.06238	1.63233	3	C191 C196 C116 C166 C191 C196 C116 C166	SMAP2	A0A087WV97 Stromal membrane-associated protein 2 OS=Homo sapiens GN=SMAP2 PE=1 SV=1 :Q8WU79 Stromal membrane-associated protein 2 OS=Homo sapiens GN=SMAP2 PE=1 SV=1 :Q8WU79-3 Isoform 3 of Stromal membrane-associated protein 2 OS=Homo sapiens GN=SMAP2 :Q8WU79-2 Isoform 2 of Stromal membrane-associated protein 2 OS=Homo sapiens GN=SMAP2 :A0A087WV97 Stromal membrane-associated protein 2 OS=Homo sapiens GN=SMAP2 PE=1 SV=1 :Q8WU79 Stromal membrane-associated protein 2 OS=Homo sapiens GN=SMAP2 PE=1 SV=1 :Q8WU79-3 Isoform 3 of Stromal membrane-associated protein 2 OS=Homo sapiens GN=SMAP2 :Q8WU79-2 Isoform 2 of Stromal membrane-associated protein 2 OS=Homo sapiens GN=SMAP2 :
STAPVM+DLLGLDAPVAC*SIANSK	1.08451	--	--	0.117044	0	0	1.0845			1.08451	--	--	0.117044	0	0	1	M180,C191 M185,C196 M105,C116 M155,C166	SMAP2	A0A087WV97 Stromal membrane-associated protein 2 OS=Homo sapiens GN=SMAP2 PE=1 SV=1 :Q8WU79 Stromal membrane-associated protein 2 OS=Homo sapiens GN=SMAP2 PE=1 SV=1 :Q8WU79-3 Isoform 3 of Stromal membrane-associated protein 2 OS=Homo sapiens GN=SMAP2 :Q8WU79-2 Isoform 2 of Stromal membrane-associated protein 2 OS=Homo sapiens GN=SMAP2 :
STASGTC*GGKPAER	2.91004	0.196157	0.382828	1.54104	0.707395	0.416997	2.7097	3.0574, 3.0574	2.963	2.94688	0.0258343	0.0568117	1.55919	1.5878	1.24556	3	C72	BOP	Q7L3V2 Protein Bop OS=Homo sapiens GN=BOP PE=1 SV=1 :
STC*DSENLAVINK	0.714544	--	--	-0.484906	0	0	0.7145			0.714544	--	--	-0.484906	0	0	1	C295 C295 C295	NFX1	Q12986 Transcriptional repressor NF-X1 OS=Homo sapiens GN=NFX1 PE=1 SV=2 :Q12986-3 Isoform 3 of Transcriptional repressor NF-X1 OS=Homo sapiens GN=NFX1 :Q12986-2 Isoform 2 of Transcriptional repressor NF-X1 OS=Homo sapiens GN=NFX1 :
STC*GDSEVEEESPGKR	1.95179	0.0158428	0.224315	0.964801	1.80017	0.649142	1.9575, 1.9575	2.1756	1.7224, 1.7224	1.90704	0.00232329	0.00846668	0.931334	2.6339	2.07229	3	C936 C805	BRD1	O95696-2 Isoform 2 of Bromodomain-containing protein 1 OS=Homo sapiens GN=BRD1 :O95696 Bromodomain-containing protein 1 OS=Homo sapiens GN=BRD1 PE=1 SV=1 :
STC*GDSEVEEESPGK	2.0311	--	--	1.02226	0	0		2.0311		2.0311	--	--	1.02226	0	0	1	C936 C805	BRD1	O95696-2 Isoform 2 of Bromodomain-containing protein 1 OS=Homo sapiens GN=BRD1 :O95696 Bromodomain-containing protein 1 OS=Homo sapiens GN=BRD1 PE=1 SV=1 :
STC*IYGGAPK	1.26355	0.00799605	0.176935	0.337483	2.09712	0.752186	1.4358, 0.8435	1.3731, 1.2448, 1.3731	1.0416, 1.5558	1.26682	0.0894957	0.161459	0.341207	1.0482	0.791938	3	C198 C198 C277 C277 C198 C121 C200 C200 ,C198 C198 C277 C277 C198 C198 C198 C277 C277 C198 C121 C200 C200 C121 C200 C200	DDX17,DDX5	Q92841-3 Isoform 4 of Probable ATP-dependent RNA helicase DDX17 OS=Homo sapiens GN=DDX17 :Q92841-2 Isoform 3 of Probable ATP-dependent RNA helicase DDX17 OS=Homo sapiens GN=DDX17 :H3BLZ8 Probable ATP-dependent RNA helicase DDX17 OS=Homo sapiens GN=DDX17 PE=1 SV=1 :Q92841 Probable ATP-dependent RNA helicase DDX17 OS=Homo sapiens GN=DDX17 PE=1 SV=2 :Q92841-1 Isoform 2 of Probable ATP-dependent RNA helicase DDX17 OS=Homo sapiens GN=DDX17 :P17844-2 Isoform 2 of Probable ATP-dependent RNA helicase DDX5 OS=Homo sapiens GN=DDX5 :P17844 Probable ATP-dependent RNA helicase DDX5 OS=Homo sapiens GN=DDX5 PE=1 SV=1 :J3KTA4 Probable ATP-dependent RNA helicase DDX5 OS=Homo sapiens GN=DDX5 PE=1 SV=1 :,Q92841-3 Isoform 4 of Probable ATP-dependent RNA helicase DDX17 OS=Homo sapiens GN=DDX17 :Q92841-2 Isoform 3 of Probable ATP-dependent RNA helicase DDX17 OS=Homo sapiens GN=DDX17 :H3BLZ8 Probable ATP-dependent RNA helicase DDX17 OS=Homo sapiens GN=DDX17 PE=1 SV=1 :Q92841 Probable ATP-dependent RNA helicase DDX17 OS=Homo sapiens GN=DDX17 PE=1 SV=2 :Q92841-1 Isoform 2 of Probable ATP-dependent RNA helicase DDX17 OS=Homo sapiens GN=DDX17 :Q92841-3 Isoform 4 of Probable ATP-dependent RNA helicase DDX17 OS=Homo sapiens GN=DDX17 :Q92841-2 Isoform 3 of Probable ATP-dependent RNA helicase DDX17 OS=Homo sapiens GN=DDX17 :H3BLZ8 Probable ATP-dependent RNA helicase DDX17 OS=Homo sapiens GN=DDX17 PE=1 SV=1 :Q92841 Probable ATP-dependent RNA helicase DDX17 OS=Homo sapiens GN=DDX17 PE=1 SV=2 :Q92841-1 Isoform 2 of Probable ATP-dependent RNA helicase DDX17 OS=Homo sapiens GN=DDX17 :P17844-2 Isoform 2 of Probable ATP-dependent RNA helicase DDX5 OS=Homo sapiens GN=DDX5 :P17844 Probable ATP-dependent RNA helicase DDX5 OS=Homo sapiens GN=DDX5 PE=1 SV=1 :J3KTA4 Probable ATP-dependent RNA helicase DDX5 OS=Homo sapiens GN=DDX5 PE=1 SV=1 :P17844-2 Isoform 2 of Probable ATP-dependent RNA helicase DDX5 OS=Homo sapiens GN=DDX5 :P17844 Probable ATP-dependent RNA helicase DDX5 OS=Homo sapiens GN=DDX5 PE=1 SV=1 :J3KTA4 Probable ATP-dependent RNA helicase DDX5 OS=Homo sapiens GN=DDX5 PE=1 SV=1 :
STC*SLTPALAAHFSENLIK	1.53795	0.0275808	0.235862	0.621007	1.55939	0.627342	1.5740, 1.5363, 1.4060, 1.4571, 1.5363, 1.3295, 1.5740, 1.4571, 2.3799, 0.5971, 0.8243	1.6358, 1.4409, 1.4763, 1.2907, 5.7681, 1.5375, 1.6358	1.5376, 1.5683, 1.3936, 1.5311, 1.5376, 1.4377, 2.8511, 1.5296, 1.5196	1.6801	6.68555e-05	0.000283802	0.74855	4.17486	3.54698	3	C450 C508 C553 C401 ,C450 C508 C553 C401 C450 C508 C553 C401 C450 C508 C553 C401	WAC	Q9BTA9-5 Isoform 4 of WW domain-containing adapter protein with coiled-coil OS=Homo sapiens GN=WAC :Q9BTA9-2 Isoform 2 of WW domain-containing adapter protein with coiled-coil OS=Homo sapiens GN=WAC :Q9BTA9 WW domain-containing adapter protein with coiled-coil OS=Homo sapiens GN=WAC PE=1 SV=3 :A0A0A0MRT2 WW domain-containing adapter protein with coiled-coil OS=Homo sapiens GN=WAC PE=1 SV=1 :Q9BTA9-5 Isoform 4 of WW domain-containing adapter protein with coiled-coil OS=Homo sapiens GN=WAC :Q9BTA9-2 Isoform 2 of WW domain-containing adapter protein with coiled-coil OS=Homo sapiens GN=WAC :Q9BTA9 WW domain-containing adapter protein with coiled-coil OS=Homo sapiens GN=WAC PE=1 SV=3 :A0A0A0MRT2 WW domain-containing adapter protein with coiled-coil OS=Homo sapiens GN=WAC PE=1 SV=1 :Q9BTA9-5 Isoform 4 of WW domain-containing adapter protein with coiled-coil OS=Homo sapiens GN=WAC :Q9BTA9-2 Isoform 2 of WW domain-containing adapter protein with coiled-coil OS=Homo sapiens GN=WAC :Q9BTA9 WW domain-containing adapter protein with coiled-coil OS=Homo sapiens GN=WAC PE=1 SV=3 :A0A0A0MRT2 WW domain-containing adapter protein with coiled-coil OS=Homo sapiens GN=WAC PE=1 SV=1 :,Q9BTA9-5 Isoform 4 of WW domain-containing adapter protein with coiled-coil OS=Homo sapiens GN=WAC :Q9BTA9-2 Isoform 2 of WW domain-containing adapter protein with coiled-coil OS=Homo sapiens GN=WAC :Q9BTA9 WW domain-containing adapter protein with coiled-coil OS=Homo sapiens GN=WAC PE=1 SV=3 :A0A0A0MRT2 WW domain-containing adapter protein with coiled-coil OS=Homo sapiens GN=WAC PE=1 SV=1 :
STC*SMGSELLPMISPR	1.74266	0.0204411	0.199766	0.801291	1.6895	0.699477	1.8987	1.7452, 1.3746	1.7997	1.70456	0.0134656	0.0346755	0.769402	1.87078	1.45998	3	C312 C338 C328	PHACTR4	Q8IZ21-3 Isoform 3 of Phosphatase and actin regulator 4 OS=Homo sapiens GN=PHACTR4 :Q8IZ21-2 Isoform 2 of Phosphatase and actin regulator 4 OS=Homo sapiens GN=PHACTR4 :Q8IZ21 Phosphatase and actin regulator 4 OS=Homo sapiens GN=PHACTR4 PE=1 SV=1 :
STC*SM+GSELLPMISPR	1.30123	--	--	0.379878	0	0			1.3012	1.30123	--	--	0.379878	0	0	1	C312,M314 C338,M340 C328,M330	PHACTR4	Q8IZ21-3 Isoform 3 of Phosphatase and actin regulator 4 OS=Homo sapiens GN=PHACTR4 :Q8IZ21-2 Isoform 2 of Phosphatase and actin regulator 4 OS=Homo sapiens GN=PHACTR4 :Q8IZ21 Phosphatase and actin regulator 4 OS=Homo sapiens GN=PHACTR4 PE=1 SV=1 :
STC*TINYSK	4.45243	--	--	2.15459	0	0	4.4524			4.45243	--	--	2.15459	0	0	1	C522 C485 C494 C458 C458	ALDH7A1	P49419 Alpha-aminoadipic semialdehyde dehydrogenase OS=Homo sapiens GN=ALDH7A1 PE=1 SV=5 :A0A140T9V3 Alpha-aminoadipic semialdehyde dehydrogenase OS=Homo sapiens GN=ALDH7A1 PE=1 SV=1 :P49419-2 Isoform 2 of Alpha-aminoadipic semialdehyde dehydrogenase OS=Homo sapiens GN=ALDH7A1 :F8VS02 Alpha-aminoadipic semialdehyde dehydrogenase OS=Homo sapiens GN=ALDH7A1 PE=1 SV=1 :P49419-4 Isoform 4 of Alpha-aminoadipic semialdehyde dehydrogenase OS=Homo sapiens GN=ALDH7A1 :
STDRLPSAHTC*FNQLDLPAYESFEK	0.880793	0.933743	0.970684	-0.183125	0.0297726	0.0129222	1.3317, 1.3317, 0.7473	0.4832, 0.8601	0.7544, 0.8071	0.902208	0.904993	0.919137	-0.148467	0.0433546	0.0366199	3	C4325 C4332 C4341	HUWE1	Q7Z6Z7-2 Isoform 2 of E3 ubiquitin-protein ligase HUWE1 OS=Homo sapiens GN=HUWE1 :Q7Z6Z7-3 Isoform 3 of E3 ubiquitin-protein ligase HUWE1 OS=Homo sapiens GN=HUWE1 :Q7Z6Z7 E3 ubiquitin-protein ligase HUWE1 OS=Homo sapiens GN=HUWE1 PE=1 SV=3 :
STDSQC*GTVIDVNIDCAVK	0.963369	--	--	-0.053839	0	0			0.9634	0.963369	--	--	-0.053839	0	0	1	C163	UBE2O	Q9C0C9 (E3-independent) E2 ubiquitin-conjugating enzyme OS=Homo sapiens GN=UBE2O PE=1 SV=3 :
STDSSSYPSPC*ASPSPPSSGK	1.25548	0.106904	0.393203	0.328245	0.971006	0.405383	1.0856	1.375	1.306	1.25548	0.106904	0.186322	0.328245	0.971006	0.729735	3	C1265	YTHDC2	Q9H6S0 Probable ATP-dependent RNA helicase YTHDC2 OS=Homo sapiens GN=YTHDC2 PE=1 SV=2 :
STDTSC*QMAGLRDTYK	1.24433	--	--	0.315368	0	0	1.2443			1.24433	--	--	0.315368	0	0	1	C27 C27	SPC25	Q9HBM1 Kinetochore protein Spc25 OS=Homo sapiens GN=SPC25 PE=1 SV=1 :C9JW94 Kinetochore protein Spc25 (Fragment) OS=Homo sapiens GN=SPC25 PE=1 SV=1 :
STDTSC*QMAGLR	1.45442	0.0215006	0.209722	0.540449	1.66755	0.678356	2.3193, 1.7871, 0.7746, 0.6141, 1.4833	1.7766, 1.6467, 0.8941, 1.7766	0.7151, 1.4164, 1.6708, 0.9533, 1.4164, 1.6708, 0.9533	1.36677	0.0175802	0.0401429	0.450775	1.75498	1.39639	3	C27 C27 C27 C27 C27 C27 C27 C27 ,C27 C27 C27 C27 C27 C27	SPC25	Q9HBM1 Kinetochore protein Spc25 OS=Homo sapiens GN=SPC25 PE=1 SV=1 :C9JW94 Kinetochore protein Spc25 (Fragment) OS=Homo sapiens GN=SPC25 PE=1 SV=1 :Q9HBM1 Kinetochore protein Spc25 OS=Homo sapiens GN=SPC25 PE=1 SV=1 :C9JW94 Kinetochore protein Spc25 (Fragment) OS=Homo sapiens GN=SPC25 PE=1 SV=1 :Q9HBM1 Kinetochore protein Spc25 OS=Homo sapiens GN=SPC25 PE=1 SV=1 :C9JW94 Kinetochore protein Spc25 (Fragment) OS=Homo sapiens GN=SPC25 PE=1 SV=1 :Q9HBM1 Kinetochore protein Spc25 OS=Homo sapiens GN=SPC25 PE=1 SV=1 :C9JW94 Kinetochore protein Spc25 (Fragment) OS=Homo sapiens GN=SPC25 PE=1 SV=1 :,Q9HBM1 Kinetochore protein Spc25 OS=Homo sapiens GN=SPC25 PE=1 SV=1 :C9JW94 Kinetochore protein Spc25 (Fragment) OS=Homo sapiens GN=SPC25 PE=1 SV=1 :Q9HBM1 Kinetochore protein Spc25 OS=Homo sapiens GN=SPC25 PE=1 SV=1 :C9JW94 Kinetochore protein Spc25 (Fragment) OS=Homo sapiens GN=SPC25 PE=1 SV=1 :Q9HBM1 Kinetochore protein Spc25 OS=Homo sapiens GN=SPC25 PE=1 SV=1 :C9JW94 Kinetochore protein Spc25 (Fragment) OS=Homo sapiens GN=SPC25 PE=1 SV=1 :
STEC*AQEGR	1.92044	--	--	0.941434	0	0			1.9204	1.92044	--	--	0.941434	0	0	1	C1839	MCM3AP	O60318 Germinal-center associated nuclear protein OS=Homo sapiens GN=MCM3AP PE=1 SV=2 :
STELVNEITC*ENTEWPGQR	2.06112	0.0329548	0.267812	1.04343	1.48208	0.572171	2.1736	2.6407	1.3691	2.06112	0.0329548	0.0715614	1.04343	1.48208	1.14532	3	C20 C51 C51 C20 C51 C20 C51	MIPOL1	G3V5R6 Mirror-image polydactyly gene 1 protein OS=Homo sapiens GN=MIPOL1 PE=1 SV=1 :Q8TD10-3 Isoform 3 of Mirror-image polydactyly gene 1 protein OS=Homo sapiens GN=MIPOL1 :G3V3K8 Mirror-image polydactyly gene 1 protein (Fragment) OS=Homo sapiens GN=MIPOL1 PE=1 SV=1 :Q49AL5 MIPOL1 protein OS=Homo sapiens GN=MIPOL1 PE=1 SV=1 :G3V2C4 Mirror-image polydactyly gene 1 protein (Fragment) OS=Homo sapiens GN=MIPOL1 PE=1 SV=1 :G5EA54 Mirror-image polydactyly 1, isoform CRA_b OS=Homo sapiens GN=MIPOL1 PE=1 SV=1 :Q8TD10 Mirror-image polydactyly gene 1 protein OS=Homo sapiens GN=MIPOL1 PE=1 SV=1 :
STEQVAAFC*R	0.15205	--	--	-2.71739	0	0	0.152			0.15205	--	--	-2.71739	0	0	1	C946 C1006	TIAM1	Q13009-2 Isoform 2 of T-lymphoma invasion and metastasis-inducing protein 1 OS=Homo sapiens GN=TIAM1 :Q13009 T-lymphoma invasion and metastasis-inducing protein 1 OS=Homo sapiens GN=TIAM1 PE=1 SV=2 :
STFFKDC*LYEVFDDLESK	1.13871	0.179997	0.373199	0.187397	0.744736	0.428059	1.1802, 1.1802	1.2845, 1.2845, 1.0807	1.0057, 1.0057	1.14594	0.0171678	0.039284	0.196526	1.76529	1.40578	3	C126 C126 C126	FAM118B	E9PMJ2 Protein FAM118B (Fragment) OS=Homo sapiens GN=FAM118B PE=1 SV=7 :J3KP39 Protein FAM118B OS=Homo sapiens GN=FAM118B PE=1 SV=1 :Q9BPY3 Protein FAM118B OS=Homo sapiens GN=FAM118B PE=1 SV=1 :
STFFNVLTNSQASAENFPFC*TIDPNESRVPVPDER	1.0981	0.121522	0.427068	0.135012	0.915345	0.369503	1.0203, 1.0203, 1.0870, 0.8891, 1.1181	1.1066, 1.1010, 1.1664, 1.1377, 1.0990, 1.0990, 1.0808	1.1254, 1.0953, 1.1003, 1.1925, 1.1254, 0.9487	1.08404	0.00465957	0.0155201	0.116412	2.33165	1.80911	3	C55 C55 C75	OLA1	Q9NTK5 Obg-like ATPase 1 OS=Homo sapiens GN=OLA1 PE=1 SV=2 :Q9NTK5-3 Isoform 3 of Obg-like ATPase 1 OS=Homo sapiens GN=OLA1 :J3KQ32 Obg-like ATPase 1 OS=Homo sapiens GN=OLA1 PE=1 SV=1 :
STFFNVLTNSQASAENFPFC*TIDPNESR	1.19092	0.182714	0.378758	0.252081	0.738228	0.421639	0.9907, 0.9797, 0.8923, 0.9200, 1.1389, 1.0288, 0.8809, 0.8933, 1.0387, 1.0146, 11.8825, 0.8923, 0.9200, 1.0288	1.0228, 0.9472, 1.0990, 0.9596, 1.0968, 1.0686, 1.0228, 1.0695, 1.0096, 0.9980, 0.9851	1.0534, 0.8873, 0.9689, 12.5458, 1.0365, 1.0208, 1.0479, 1.0163, 0.9764, 11.5941, 1.0341, 1.0371	1.89187	0.0516922	0.107339	0.919812	1.28658	0.969242	3	C55 C55 C75 C55 C55 C75 C55 C55 C75 C55 C55 C75 ,C55 C75 C55 C75 C55 C75 C55 C75 ,C55 C75 C55 C75 C55 C75	OLA1	Q9NTK5 Obg-like ATPase 1 OS=Homo sapiens GN=OLA1 PE=1 SV=2 :J3KQ32 Obg-like ATPase 1 OS=Homo sapiens GN=OLA1 PE=1 SV=1 :Q9NTK5 Obg-like ATPase 1 OS=Homo sapiens GN=OLA1 PE=1 SV=2 :J3KQ32 Obg-like ATPase 1 OS=Homo sapiens GN=OLA1 PE=1 SV=1 :Q9NTK5 Obg-like ATPase 1 OS=Homo sapiens GN=OLA1 PE=1 SV=2 :J3KQ32 Obg-like ATPase 1 OS=Homo sapiens GN=OLA1 PE=1 SV=1 :,Q9NTK5 Obg-like ATPase 1 OS=Homo sapiens GN=OLA1 PE=1 SV=2 :Q9NTK5-3 Isoform 3 of Obg-like ATPase 1 OS=Homo sapiens GN=OLA1 :J3KQ32 Obg-like ATPase 1 OS=Homo sapiens GN=OLA1 PE=1 SV=1 :Q9NTK5 Obg-like ATPase 1 OS=Homo sapiens GN=OLA1 PE=1 SV=2 :Q9NTK5-3 Isoform 3 of Obg-like ATPase 1 OS=Homo sapiens GN=OLA1 :J3KQ32 Obg-like ATPase 1 OS=Homo sapiens GN=OLA1 PE=1 SV=1 :Q9NTK5 Obg-like ATPase 1 OS=Homo sapiens GN=OLA1 PE=1 SV=2 :Q9NTK5-3 Isoform 3 of Obg-like ATPase 1 OS=Homo sapiens GN=OLA1 :J3KQ32 Obg-like ATPase 1 OS=Homo sapiens GN=OLA1 PE=1 SV=1 :Q9NTK5 Obg-like ATPase 1 OS=Homo sapiens GN=OLA1 PE=1 SV=2 :Q9NTK5-3 Isoform 3 of Obg-like ATPase 1 OS=Homo sapiens GN=OLA1 :J3KQ32 Obg-like ATPase 1 OS=Homo sapiens GN=OLA1 PE=1 SV=1 :,Q9NTK5 Obg-like ATPase 1 OS=Homo sapiens GN=OLA1 PE=1 SV=2 :J3KQ32 Obg-like ATPase 1 OS=Homo sapiens GN=OLA1 PE=1 SV=1 :Q9NTK5 Obg-like ATPase 1 OS=Homo sapiens GN=OLA1 PE=1 SV=2 :J3KQ32 Obg-like ATPase 1 OS=Homo sapiens GN=OLA1 PE=1 SV=1 :Q9NTK5 Obg-like ATPase 1 OS=Homo sapiens GN=OLA1 PE=1 SV=2 :J3KQ32 Obg-like ATPase 1 OS=Homo sapiens GN=OLA1 PE=1 SV=1 :Q9NTK5 Obg-like ATPase 1 OS=Homo sapiens GN=OLA1 PE=1 SV=2 :J3KQ32 Obg-like ATPase 1 OS=Homo sapiens GN=OLA1 PE=1 SV=1 :
STFQAHLAPVVC*PK	3.94711	0.0928369	0.372515	1.9808	1.03228	0.428856	1.1476, 1.2739, 1.5202, 1.1476, 1.5202, 0.9615, 1.4156, 6.2042, 1.2739, 0.9615	1.2577, 6.4755, 6.6093, 1.4107, 1.5809, 1.5809, 2.6681, 2.7058, 5.8119, 5.6400, 2.7058	1.5651, 1.7685, 2.0797, 6.3867, 3.3385, 1.7685, 7.3201, 3.3385	2.87719	0.00111786	0.0042403	1.52466	2.95161	2.3726	3	C195 C77 C195 C77 ,C195 C77 C195 C77 C195 C77 ,C195 C77	IMPACT	Q9P2X3 Protein IMPACT OS=Homo sapiens GN=IMPACT PE=1 SV=2 :Q9P2X3-2 Isoform 2 of Protein IMPACT OS=Homo sapiens GN=IMPACT :,Q9P2X3 Protein IMPACT OS=Homo sapiens GN=IMPACT PE=1 SV=2 :Q9P2X3-2 Isoform 2 of Protein IMPACT OS=Homo sapiens GN=IMPACT :Q9P2X3 Protein IMPACT OS=Homo sapiens GN=IMPACT PE=1 SV=2 :Q9P2X3-2 Isoform 2 of Protein IMPACT OS=Homo sapiens GN=IMPACT :,Q9P2X3 Protein IMPACT OS=Homo sapiens GN=IMPACT PE=1 SV=2 :Q9P2X3-2 Isoform 2 of Protein IMPACT OS=Homo sapiens GN=IMPACT :Q9P2X3 Protein IMPACT OS=Homo sapiens GN=IMPACT PE=1 SV=2 :Q9P2X3-2 Isoform 2 of Protein IMPACT OS=Homo sapiens GN=IMPACT :Q9P2X3 Protein IMPACT OS=Homo sapiens GN=IMPACT PE=1 SV=2 :Q9P2X3-2 Isoform 2 of Protein IMPACT OS=Homo sapiens GN=IMPACT :
STFSAHLAHGLAEDENTQIALLDIDIC*GPSIPK	1.24696	0.00826437	0.182676	0.318421	2.08279	0.738318	1.7183, 1.0442	1.2251, 1.1844	1.1774, 1.4618, 1.3034	1.30209	0.0153328	0.0394003	0.380825	1.81438	1.4045	3	C95 C95 ,C95 C95 C95 C95	NUBP1	P53384 Cytosolic Fe-S cluster assembly factor NUBP1 OS=Homo sapiens GN=NUBP1 PE=1 SV=2 :P53384-2 Isoform 2 of Cytosolic Fe-S cluster assembly factor NUBP1 OS=Homo sapiens GN=NUBP1 :,P53384 Cytosolic Fe-S cluster assembly factor NUBP1 OS=Homo sapiens GN=NUBP1 PE=1 SV=2 :P53384-2 Isoform 2 of Cytosolic Fe-S cluster assembly factor NUBP1 OS=Homo sapiens GN=NUBP1 :P53384 Cytosolic Fe-S cluster assembly factor NUBP1 OS=Homo sapiens GN=NUBP1 PE=1 SV=2 :P53384-2 Isoform 2 of Cytosolic Fe-S cluster assembly factor NUBP1 OS=Homo sapiens GN=NUBP1 :
STFSVEIVPIC*K	0.667193	0.0643012	0.323847	-0.583824	1.19178	0.48966	0.7013	0.5847	0.7157	0.667193	0.0643012	0.13069	-0.583824	1.19178	0.883759	3	C250 C250	NMD3	C9JA08 60S ribosomal export protein NMD3 OS=Homo sapiens GN=NMD3 PE=1 SV=1 :Q96D46 60S ribosomal export protein NMD3 OS=Homo sapiens GN=NMD3 PE=1 SV=1 :
STFVQSPADAC*TPPDTSSASEDEGSLRR	1.38467	--	--	0.469545	0	0	1.3847			1.38467	--	--	0.469545	0	0	1	C139	DIP2B	Q9P265 Disco-interacting protein 2 homolog B OS=Homo sapiens GN=DIP2B PE=1 SV=3 :
STGC*DFAVSPK	0.23419	0.13605	0.454479	-2.09425	0.866301	0.342486	0.1197	0.1205	0.4623	0.23419	0.13605	0.226357	-2.09425	0.866301	0.645205	3	C504 C107 C318	OXCT1	P55809 Succinyl-CoA:3-ketoacid coenzyme A transferase 1, mitochondrial OS=Homo sapiens GN=OXCT1 PE=1 SV=1 :P55809-2 Isoform 2 of Succinyl-CoA:3-ketoacid coenzyme A transferase 1, mitochondrial OS=Homo sapiens GN=OXCT1 :E9PDW2 Succinyl-CoA:3-ketoacid coenzyme A transferase 1, mitochondrial OS=Homo sapiens GN=OXCT1 PE=1 SV=1 :
STGVVNIPAAEC*LDEYEDDEAGQKER	1.25898	0.0555884	0.377946	0.33226	1.25502	0.42257	1.1806, 1.1855, 0.9946, 1.1806, 1.1827, 1.8613, 1.8613, 1.1148	1.3177, 1.3194, 1.3297, 1.3264, 1.1595, 1.2378, 1.4259, 1.2558	1.2620, 1.2333, 1.2620, 1.2333, 1.1638	1.2899	6.2279e-06	2.65249e-05	0.367254	5.20566	4.57635	3	C119 C173 C119 C173 C119 C173 ,C173 C173 C119 C119 ,C119 C173 C119 C173	PAWR	H0YI16 PRKC apoptosis WT1 regulator protein (Fragment) OS=Homo sapiens GN=PAWR PE=1 SV=1 :Q96IZ0 PRKC apoptosis WT1 regulator protein OS=Homo sapiens GN=PAWR PE=1 SV=1 :H0YI16 PRKC apoptosis WT1 regulator protein (Fragment) OS=Homo sapiens GN=PAWR PE=1 SV=1 :Q96IZ0 PRKC apoptosis WT1 regulator protein OS=Homo sapiens GN=PAWR PE=1 SV=1 :,H0YI16 PRKC apoptosis WT1 regulator protein (Fragment) OS=Homo sapiens GN=PAWR PE=1 SV=1 :Q96IZ0 PRKC apoptosis WT1 regulator protein OS=Homo sapiens GN=PAWR PE=1 SV=1 :H0YI16 PRKC apoptosis WT1 regulator protein (Fragment) OS=Homo sapiens GN=PAWR PE=1 SV=1 :Q96IZ0 PRKC apoptosis WT1 regulator protein OS=Homo sapiens GN=PAWR PE=1 SV=1 :H0YI16 PRKC apoptosis WT1 regulator protein (Fragment) OS=Homo sapiens GN=PAWR PE=1 SV=1 :Q96IZ0 PRKC apoptosis WT1 regulator protein OS=Homo sapiens GN=PAWR PE=1 SV=1 :,Q96IZ0 PRKC apoptosis WT1 regulator protein OS=Homo sapiens GN=PAWR PE=1 SV=1 :Q96IZ0 PRKC apoptosis WT1 regulator protein OS=Homo sapiens GN=PAWR PE=1 SV=1 :H0YI16 PRKC apoptosis WT1 regulator protein (Fragment) OS=Homo sapiens GN=PAWR PE=1 SV=1 :H0YI16 PRKC apoptosis WT1 regulator protein (Fragment) OS=Homo sapiens GN=PAWR PE=1 SV=1 :
STGVVNIPAAEC*LDEYEDDEAGQK	1.25737	0.0610741	0.400081	0.330408	1.21414	0.397853	1.1429	1.3392, 1.4671	1.3289, 1.1970	1.29501	0.0110525	0.0296051	0.372958	1.95654	1.52863	3	C173 C119 ,C119 C173 C119 C173 ,C119 C173	PAWR	H0YI16 PRKC apoptosis WT1 regulator protein (Fragment) OS=Homo sapiens GN=PAWR PE=1 SV=1 :Q96IZ0 PRKC apoptosis WT1 regulator protein OS=Homo sapiens GN=PAWR PE=1 SV=1 :,H0YI16 PRKC apoptosis WT1 regulator protein (Fragment) OS=Homo sapiens GN=PAWR PE=1 SV=1 :Q96IZ0 PRKC apoptosis WT1 regulator protein OS=Homo sapiens GN=PAWR PE=1 SV=1 :H0YI16 PRKC apoptosis WT1 regulator protein (Fragment) OS=Homo sapiens GN=PAWR PE=1 SV=1 :Q96IZ0 PRKC apoptosis WT1 regulator protein OS=Homo sapiens GN=PAWR PE=1 SV=1 :,Q96IZ0 PRKC apoptosis WT1 regulator protein OS=Homo sapiens GN=PAWR PE=1 SV=1 :H0YI16 PRKC apoptosis WT1 regulator protein (Fragment) OS=Homo sapiens GN=PAWR PE=1 SV=1 :
STIAAPTSSALSSQPIFTTAIDDRC*ELSSPR	0.981431	0.888108	0.928444	-0.0270414	0.051534	0.0322442	0.8903	1.0291	0.9462, 2.0372	1.22568	0.940171	0.954017	0.293584	0.0267933	0.0204438	3	C300 C490 C301 C307	EIF4G3	A0A0A0MSA7 Eukaryotic translation initiation factor 4 gamma 3 OS=Homo sapiens GN=EIF4G3 PE=1 SV=1 :A0A0U1RQK7 Eukaryotic translation initiation factor 4 gamma 3 OS=Homo sapiens GN=EIF4G3 PE=1 SV=1 :O43432 Eukaryotic translation initiation factor 4 gamma 3 OS=Homo sapiens GN=EIF4G3 PE=1 SV=2 :O43432-3 Isoform 3 of Eukaryotic translation initiation factor 4 gamma 3 OS=Homo sapiens GN=EIF4G3 :
STIVAIFPSPM+LYAGPTEVQWHC*R	0.380291	--	--	-1.39482	0	0	0.3803			0.380291	--	--	-1.39482	0	0	1	M490,C502 M485,C497	PAPSS2	O95340-2 Isoform B of Bifunctional 3'-phosphoadenosine 5'-phosphosulfate synthase 2 OS=Homo sapiens GN=PAPSS2 :O95340 Bifunctional 3'-phosphoadenosine 5'-phosphosulfate synthase 2 OS=Homo sapiens GN=PAPSS2 PE=1 SV=2 :
STLFNTLLESDYC*TAK	1.29902	--	--	0.377426	0	0			1.299	1.29902	--	--	0.377426	0	0	1	C364	NOA1	Q8NC60 Nitric oxide-associated protein 1 OS=Homo sapiens GN=NOA1 PE=1 SV=2 :
STLIDTLFNTNFEDYESSHFC*PNVK	1.41854	--	--	0.504405	0	0		1.4185		1.41854	--	--	0.504405	0	0	1	C100 C100 C85 C100 C100	2023-09-10	Q9P0V9-2 Isoform 2 of Septin-10 OS=Homo sapiens GN=SEPT10 :Q9P0V9 Septin-10 OS=Homo sapiens GN=SEPT10 PE=1 SV=2 :E7EX04 Septin-10 OS=Homo sapiens GN=SEPT10 PE=1 SV=1 :B5ME97 Septin 10, isoform CRA_c OS=Homo sapiens GN=SEPT10 PE=1 SV=2 :E7EW69 Septin-10 OS=Homo sapiens GN=SEPT10 PE=1 SV=1 :
STLMNTLFNTTFETEEASHHEAC*VR	0.879051	0.321806	0.517175	-0.185982	0.492406	0.286362	0.9891	0.8679, 0.3470, 0.8679	0.7865, 1.3201	0.863102	0.142186	0.234334	-0.212398	0.847142	0.630164	3	C80 C80 C80 C80 C80 C80 C80	2023-09-08	A6NMH6 Septin-8 OS=Homo sapiens GN=SEPT8 PE=1 SV=1 :Q92599 Septin-8 OS=Homo sapiens GN=SEPT8 PE=1 SV=4 :F8W8I8 Septin-8 OS=Homo sapiens GN=SEPT8 PE=1 SV=1 :Q92599-2 Isoform 2 of Septin-8 OS=Homo sapiens GN=SEPT8 :A6NFQ9 Septin-8 OS=Homo sapiens GN=SEPT8 PE=1 SV=1 :A0A087X142 Septin-8 OS=Homo sapiens GN=SEPT8 PE=1 SV=1 :Q92599-4 Isoform 4 of Septin-8 OS=Homo sapiens GN=SEPT8 :
STLM+NTLFNTTFETEEASHHEAC*VR	1.4346	0.11497	0.407099	0.52065	0.939415	0.3903	1.2044	1.4451	1.6544	1.4346	0.11497	0.197754	0.52065	0.939415	0.703874	3	M61,C80 M61,C80 M61,C80 M61,C80 M61,C80 M61,C80 M61,C80	2023-09-08	A6NMH6 Septin-8 OS=Homo sapiens GN=SEPT8 PE=1 SV=1 :Q92599 Septin-8 OS=Homo sapiens GN=SEPT8 PE=1 SV=4 :F8W8I8 Septin-8 OS=Homo sapiens GN=SEPT8 PE=1 SV=1 :Q92599-2 Isoform 2 of Septin-8 OS=Homo sapiens GN=SEPT8 :A6NFQ9 Septin-8 OS=Homo sapiens GN=SEPT8 PE=1 SV=1 :A0A087X142 Septin-8 OS=Homo sapiens GN=SEPT8 PE=1 SV=1 :Q92599-4 Isoform 4 of Septin-8 OS=Homo sapiens GN=SEPT8 :
STLQDC*SQLRGEGPAR	1.63968	--	--	0.713417	0	0		1.6397		1.63968	--	--	0.713417	0	0	1	C276 C208 C208 C66	C15orf52	Q6ZUT6 Uncharacterized protein C15orf52 OS=Homo sapiens GN=C15orf52 PE=1 SV=1 :Q6ZUT6-3 Isoform 3 of Uncharacterized protein C15orf52 OS=Homo sapiens GN=C15orf52 :Q6ZUT6-4 Isoform 4 of Uncharacterized protein C15orf52 OS=Homo sapiens GN=C15orf52 :Q6ZUT6-2 Isoform 2 of Uncharacterized protein C15orf52 OS=Homo sapiens GN=C15orf52 :
STLSGHC*APVLACAFSHDGQMLVSGSVDK	0.826964	--	--	-0.274104	0	0			0.827	0.826964	--	--	-0.274104	0	0	1	C239	WDSUB1	Q8N9V3 WD repeat, SAM and U-box domain-containing protein 1 OS=Homo sapiens GN=WDSUB1 PE=1 SV=3 :
STLSTYLEDC*KFDR	1.71437	0.355204	0.552519	0.777681	0.449522	0.257653	1.0356	1.175	1.1219, 5.5991	2.23289	0.305829	0.430855	1.15891	0.514521	0.365669	3	C90	COMMD3	Q9UBI1 COMM domain-containing protein 3 OS=Homo sapiens GN=COMMD3 PE=1 SV=1 :
STLTDSLVC*K	1.05345	0.220136	0.401579	0.0751287	0.657308	0.396229	1.1641, 1.2712, 1.1604, 1.2916, 1.1696, 1.1766, 1.2712, 1.1690, 0.8920, 1.2916, 1.1696, 1.1641, 1.1766	1.3000, 1.2971, 1.2482, 0.9357, 1.3579, 1.2850, 1.2954, 1.2968, 1.2482, 0.9357, 1.3472, 1.2850, 1.3000, 1.2954	1.2430, 1.3064, 1.1046, 1.0325, 1.3142, 1.3348, 1.3014, 1.1131, 1.0415, 1.3056, 1.2578, 1.2577, 1.3348	1.21856	0.0774402	0.143932	0.285182	1.11103	0.841842	3	C41 C41 C41 C41 C41 C41 C41	EEF2	P13639 Elongation factor 2 OS=Homo sapiens GN=EEF2 PE=1 SV=4 :P13639 Elongation factor 2 OS=Homo sapiens GN=EEF2 PE=1 SV=4 :P13639 Elongation factor 2 OS=Homo sapiens GN=EEF2 PE=1 SV=4 :P13639 Elongation factor 2 OS=Homo sapiens GN=EEF2 PE=1 SV=4 :P13639 Elongation factor 2 OS=Homo sapiens GN=EEF2 PE=1 SV=4 :P13639 Elongation factor 2 OS=Homo sapiens GN=EEF2 PE=1 SV=4 :P13639 Elongation factor 2 OS=Homo sapiens GN=EEF2 PE=1 SV=4 :
STM+SLPPGLLGNSWGEGAPAWVLLDEC*GLELGEDTPHVCWEPQAQGR	2.07689	--	--	1.05442	0	0	2.0769			2.07689	--	--	1.05442	0	0	1	M469,C493 M421,C445	GSDMD	G3V1A6 Gasdermin domain containing 1, isoform CRA_d OS=Homo sapiens GN=GSDMD PE=1 SV=1 :P57764 Gasdermin-D OS=Homo sapiens GN=GSDMD PE=1 SV=1 :
STNGTAEC*K	0.184719	--	--	-2.4366	0	0	0.1847			0.184719	--	--	-2.4366	0	0	1	C1363 C1512 C1512 C1122	ARID2	F8WCU9 AT-rich interactive domain-containing protein 2 OS=Homo sapiens GN=ARID2 PE=1 SV=1 :Q68CP9 AT-rich interactive domain-containing protein 2 OS=Homo sapiens GN=ARID2 PE=1 SV=2 :Q68CP9-3 Isoform 2 of AT-rich interactive domain-containing protein 2 OS=Homo sapiens GN=ARID2 :F8W108 AT-rich interactive domain-containing protein 2 OS=Homo sapiens GN=ARID2 PE=1 SV=1 :
STNLNC*SVIADVR	1.2914	0.294019	0.487414	0.368933	0.531624	0.312102	1.2272, 1.2272		1.3556	1.26999	0.0148673	0.0381802	0.344821	1.82777	1.41816	2	C49	MRPL53	P01769 Ig heavy chain V-III region GA OS=Homo sapiens PE=1 SV=1 :Q96EL3 39S ribosomal protein L53, mitochondrial OS=Homo sapiens GN=MRPL53 PE=1 SV=1 :,Q96EL3 39S ribosomal protein L53, mitochondrial OS=Homo sapiens GN=MRPL53 PE=1 SV=1 :
STPAAGQPPHLTSAQDQDTISELASC*LQR	1.77445	0.0119647	0.183533	0.827373	1.9221	0.736286	1.7522	1.7967		1.77445	0.0119647	0.0319695	0.827373	1.9221	1.49526	2	C126	CDT1	Q9H211 DNA replication factor Cdt1 OS=Homo sapiens GN=CDT1 PE=1 SV=3 :
STPDGELALPSIFSLSDRPPAVLPPC*AR	1.15652	--	--	0.209787	0	0		1.1565		1.15652	--	--	0.209787	0	0	1	C683	BACH1	O14867 Transcription regulator protein BACH1 OS=Homo sapiens GN=BACH1 PE=1 SV=2 :
STPRPPC*PSTM+R	7.97548	--	--	2.99557	0	0	7.9755			7.97548	--	--	2.99557	0	0	1	C1157,M1161	ITGA7	Q13683-10 Isoform Alpha-7X1X2A of Integrin alpha-7 OS=Homo sapiens GN=ITGA7 :
STPYEC*GFDPMSPAR	0.551029	--	--	-0.859799	0	0	0.551			0.551029	--	--	-0.859799	0	0	1	C39	MT	P03897 NADH-ubiquinone oxidoreductase chain 3 OS=Homo sapiens GN=MT-ND3 PE=1 SV=1 :
STQFEYAWC*LVR	0.703142	0.0543904	0.374372	-0.508113	1.26448	0.426696	0.4960, 0.9068	0.7626, 1.2931	0.6519, 0.6519	0.793732	0.0544661	0.112487	-0.333276	1.26387	0.948898	3	C41 ,C41 C41	FIS1	Q9Y3D6 Mitochondrial fission 1 protein OS=Homo sapiens GN=FIS1 PE=1 SV=2 :Q9Y3D6 Mitochondrial fission 1 protein OS=Homo sapiens GN=FIS1 PE=1 SV=2 :,Q9Y3D6 Mitochondrial fission 1 protein OS=Homo sapiens GN=FIS1 PE=1 SV=2 :
STQLPGGENSTKLDEC*K	2.92866	0.263575	0.45374	1.55024	0.579096	0.343193	3.6903	2.167		2.92866	0.263575	0.382819	1.55024	0.579096	0.417006	2	C294	C10orf88	Q9H8K7 Uncharacterized protein C10orf88 OS=Homo sapiens GN=C10orf88 PE=1 SV=2 :
STQYLNQHQTAAMC*K	1.45973	0.255657	0.443847	0.545698	0.592342	0.352766		1.3951	1.5244	1.45973	0.255657	0.373505	0.545698	0.592342	0.427704	2	C155	PARG	Q86W56 Poly(ADP-ribose) glycohydrolase OS=Homo sapiens GN=PARG PE=1 SV=1 :
STQYLNQHQTAAM+C*K	1.41048	0.245935	0.432517	0.496182	0.609179	0.363996	1.3609, 1.3173	1.4942		1.39079	0.0895743	0.161587	0.475908	1.04782	0.791595	2	M154,C155 M46,C47	PARG	Q86W56 Poly(ADP-ribose) glycohydrolase OS=Homo sapiens GN=PARG PE=1 SV=1 :Q86W56-3 Isoform 3 of Poly(ADP-ribose) glycohydrolase OS=Homo sapiens GN=PARG :
STSAGSTPTHC*PQDSLSGVGGDVQEAFAQGTR	1.36348	0.00607422	0.131999	0.447298	2.21651	0.87943	1.3355	1.341	1.4139	1.36348	0.00607422	0.0172338	0.447298	2.21651	1.76362	3	C523 C553 C560 C560 ,C523 C553 C560 C496 C560	DTNB	E9PEY4 Dystrobrevin OS=Homo sapiens GN=DTNB PE=1 SV=1 :E7EVB6 Dystrobrevin OS=Homo sapiens GN=DTNB PE=1 SV=3 :O60941-7 Isoform 7 of Dystrobrevin beta OS=Homo sapiens GN=DTNB :O60941-6 Isoform 6 of Dystrobrevin beta OS=Homo sapiens GN=DTNB :O60941 Dystrobrevin beta OS=Homo sapiens GN=DTNB PE=1 SV=1 :,E9PEY4 Dystrobrevin OS=Homo sapiens GN=DTNB PE=1 SV=1 :E7EVB6 Dystrobrevin OS=Homo sapiens GN=DTNB PE=1 SV=3 :O60941-7 Isoform 7 of Dystrobrevin beta OS=Homo sapiens GN=DTNB :O60941 Dystrobrevin beta OS=Homo sapiens GN=DTNB PE=1 SV=1 :
STSQGFC*FNILCVGETGIGK	1.16864	0.0581136	0.388766	0.224825	1.23572	0.410311	1.1513, 1.1722	1.2393, 1.1217, 1.1217	1.1811, 1.1871, 1.1871	1.17021	0.000302938	0.00125798	0.226762	3.51865	2.90033	3	C41 C41 C51 C41 C33 C41 C41 C51 C41 C33 ,C41 C41 C51 C41 C33	2023-09-11	D6RER5 Septin-11 OS=Homo sapiens GN=SEPT11 PE=1 SV=1 :D6RGI3 Septin 11, isoform CRA_b OS=Homo sapiens GN=SEPT11 PE=1 SV=1 :Q9NVA2-2 Isoform 2 of Septin-11 OS=Homo sapiens GN=SEPT11 :Q9NVA2 Septin-11 OS=Homo sapiens GN=SEPT11 PE=1 SV=3 :D6RDU5 Septin-11 (Fragment) OS=Homo sapiens GN=SEPT11 PE=1 SV=1 :D6RER5 Septin-11 OS=Homo sapiens GN=SEPT11 PE=1 SV=1 :D6RGI3 Septin 11, isoform CRA_b OS=Homo sapiens GN=SEPT11 PE=1 SV=1 :Q9NVA2-2 Isoform 2 of Septin-11 OS=Homo sapiens GN=SEPT11 :Q9NVA2 Septin-11 OS=Homo sapiens GN=SEPT11 PE=1 SV=3 :D6RDU5 Septin-11 (Fragment) OS=Homo sapiens GN=SEPT11 PE=1 SV=1 :,D6RER5 Septin-11 OS=Homo sapiens GN=SEPT11 PE=1 SV=1 :D6RGI3 Septin 11, isoform CRA_b OS=Homo sapiens GN=SEPT11 PE=1 SV=1 :Q9NVA2-2 Isoform 2 of Septin-11 OS=Homo sapiens GN=SEPT11 :Q9NVA2 Septin-11 OS=Homo sapiens GN=SEPT11 PE=1 SV=3 :D6RDU5 Septin-11 (Fragment) OS=Homo sapiens GN=SEPT11 PE=1 SV=1 :
STSSC*ISTNALLPDPYESER	1.54063	0.112255	0.398168	0.623516	0.949795	0.399933	1.3975		1.6838	1.54063	0.112255	0.193893	0.623516	0.949795	0.712438	2	C200 C200	SETD7	Q8WTS6 Histone-lysine N-methyltransferase SETD7 OS=Homo sapiens GN=SETD7 PE=1 SV=1 :D6RJA0 Histone-lysine N-methyltransferase SETD7 OS=Homo sapiens GN=SETD7 PE=1 SV=1 :
STSSETDC*NDNVPSHKNPASSQSK	1.37491	0.0366471	0.288085	0.459335	1.43596	0.54048	1.3821, 1.4332, 1.4332	1.3696, 1.4174, 1.2425, 1.2425, 1.4174	1.3882, 1.4020	1.37281	1.76552e-05	7.51012e-05	0.457133	4.75313	4.12435	3	C213 C110 C213 C213 C110 C213 ,C213 C110 C213	GAB1	Q13480-2 Isoform 2 of GRB2-associated-binding protein 1 OS=Homo sapiens GN=GAB1 :B7Z3B9 GRB2-associated-binding protein 1 OS=Homo sapiens GN=GAB1 PE=1 SV=1 :Q13480 GRB2-associated-binding protein 1 OS=Homo sapiens GN=GAB1 PE=1 SV=2 :,Q13480-2 Isoform 2 of GRB2-associated-binding protein 1 OS=Homo sapiens GN=GAB1 :B7Z3B9 GRB2-associated-binding protein 1 OS=Homo sapiens GN=GAB1 PE=1 SV=1 :Q13480 GRB2-associated-binding protein 1 OS=Homo sapiens GN=GAB1 PE=1 SV=2 :Q13480-2 Isoform 2 of GRB2-associated-binding protein 1 OS=Homo sapiens GN=GAB1 :B7Z3B9 GRB2-associated-binding protein 1 OS=Homo sapiens GN=GAB1 PE=1 SV=1 :Q13480 GRB2-associated-binding protein 1 OS=Homo sapiens GN=GAB1 PE=1 SV=2 :
STSSETDC*NDNVPSHK	0.929585	0.93624	0.971075	-0.105341	0.0286128	0.0127474	1.1322, 1.1322		0.7269	0.997139	0.902441	0.916951	-0.00413354	0.0445811	0.0376537	2	C213 C110 C213	GAB1	Q13480-2 Isoform 2 of GRB2-associated-binding protein 1 OS=Homo sapiens GN=GAB1 :B7Z3B9 GRB2-associated-binding protein 1 OS=Homo sapiens GN=GAB1 PE=1 SV=1 :Q13480 GRB2-associated-binding protein 1 OS=Homo sapiens GN=GAB1 PE=1 SV=2 :
STSSFPC*PAGHFNGFR	1.70205	--	--	0.767274	0	0			1.7021	1.70205	--	--	0.767274	0	0	1	C561	LGALS3BP	Q08380 Galectin-3-binding protein OS=Homo sapiens GN=LGALS3BP PE=1 SV=1 :
STSSSC*HAPAVTQHAPYFK	1.43229	0.0309404	0.25578	0.51832	1.50947	0.592134	1.2781, 2.8794, 1.5434, 1.5365, 1.3319, 1.2781, 1.5434, 1.5365	1.6179, 1.2199, 0.8478, 0.2982, 1.5830, 1.5799, 1.5830, 1.5790, 1.4615	0.4868, 0.9779, 1.2258, 1.5326, 1.4707, 1.4789, 1.5513, 1.2258, 1.5343, 1.4707	1.39454	0.00348574	0.0124066	0.479787	2.45771	1.90635	3	C60 C60 C60 C60 C60 C60 ,C60 C60 C60 C60	PRDX3	P30048 Thioredoxin-dependent peroxide reductase, mitochondrial OS=Homo sapiens GN=PRDX3 PE=1 SV=3 :P30048 Thioredoxin-dependent peroxide reductase, mitochondrial OS=Homo sapiens GN=PRDX3 PE=1 SV=3 :P30048 Thioredoxin-dependent peroxide reductase, mitochondrial OS=Homo sapiens GN=PRDX3 PE=1 SV=3 :P30048 Thioredoxin-dependent peroxide reductase, mitochondrial OS=Homo sapiens GN=PRDX3 PE=1 SV=3 :P30048 Thioredoxin-dependent peroxide reductase, mitochondrial OS=Homo sapiens GN=PRDX3 PE=1 SV=3 :P30048 Thioredoxin-dependent peroxide reductase, mitochondrial OS=Homo sapiens GN=PRDX3 PE=1 SV=3 :,P30048 Thioredoxin-dependent peroxide reductase, mitochondrial OS=Homo sapiens GN=PRDX3 PE=1 SV=3 :P30048 Thioredoxin-dependent peroxide reductase, mitochondrial OS=Homo sapiens GN=PRDX3 PE=1 SV=3 :P30048 Thioredoxin-dependent peroxide reductase, mitochondrial OS=Homo sapiens GN=PRDX3 PE=1 SV=3 :P30048 Thioredoxin-dependent peroxide reductase, mitochondrial OS=Homo sapiens GN=PRDX3 PE=1 SV=3 :
STSTSEPTTGC*SLK	0.848366	0.100783	0.383633	-0.237241	0.996614	0.416084	0.8518	0.7897	0.9037	0.848366	0.100783	0.177759	-0.237241	0.996614	0.750169	3	C734	ZNF280C	Q8ND82 Zinc finger protein 280C OS=Homo sapiens GN=ZNF280C PE=1 SV=1 :
STSVDHSSTDLESTDGMEGPPPPDAC*PEKR	0.784969	0.0382639	0.296232	-0.349292	1.41721	0.528367	3.3765, 0.6725, 0.6725	0.665	0.7844	1.23418	0.397812	0.528424	0.303551	0.400322	0.277017	3	C1621	KIAA1671	Q9BY89 Uncharacterized protein KIAA1671 OS=Homo sapiens GN=KIAA1671 PE=1 SV=2 :
STSVDHSSTDLESTDGM+EGPPPPDAC*PEKR	2.03228	0.011755	0.181125	1.0231	1.92978	0.742022	1.8654	2.2383	1.9931	2.03228	0.011755	0.0314132	1.0231	1.92978	1.50289	3	M1612,C1621	KIAA1671	Q9BY89 Uncharacterized protein KIAA1671 OS=Homo sapiens GN=KIAA1671 PE=1 SV=2 :
STTPC*MVLASEQDPDLELISDLDEGPPVLTPVENTR	1.74439	0.0529037	0.369072	0.802726	1.27651	0.432889	1.7671, 1.6840	1.7967	1.7918, 1.7213	1.75218	0.0184133	0.0417905	0.809151	1.73487	1.37892	3	C11	ZHX1	Q9UKY1 Zinc fingers and homeoboxes protein 1 OS=Homo sapiens GN=ZHX1 PE=1 SV=1 :
STTPC*M+VLASEQDPDLELISDLDEGPPVLTPVENTR	1.57686	0.234867	0.419138	0.657057	0.629177	0.377643	1.6061, 1.3131	1.603	1.7605	1.57071	0.0719551	0.143959	0.651412	1.14294	0.841761	3	C11,M12	ZHX1	Q9UKY1 Zinc fingers and homeoboxes protein 1 OS=Homo sapiens GN=ZHX1 PE=1 SV=1 :
STTTIGLVQALGAHLYQNVFAC*VR	1.00133	0.697229	0.742959	0.00191642	0.156624	0.129035	1.2265, 0.2917, 1.2090, 1.1115, 0.9908, 4.8424, 1.0858	0.3366, 0.5684, 0.3612, 1.1947, 1.0381, 1.0566, 1.2554, 1.0381	0.7297, 1.2788, 1.2788	1.16079	0.811296	0.8392	0.215112	0.0908206	0.0761344	3	C408 C464 C408 C464 ,C408	MTHFD1	P11586 C-1-tetrahydrofolate synthase, cytoplasmic OS=Homo sapiens GN=MTHFD1 PE=1 SV=3 :,P11586 C-1-tetrahydrofolate synthase, cytoplasmic OS=Homo sapiens GN=MTHFD1 PE=1 SV=3 :F5H2F4 C-1-tetrahydrofolate synthase, cytoplasmic OS=Homo sapiens GN=MTHFD1 PE=1 SV=1 :P11586 C-1-tetrahydrofolate synthase, cytoplasmic OS=Homo sapiens GN=MTHFD1 PE=1 SV=3 :F5H2F4 C-1-tetrahydrofolate synthase, cytoplasmic OS=Homo sapiens GN=MTHFD1 PE=1 SV=1 :
STTTSDPPNIC*K	1.32618	0.154026	0.342407	0.407279	0.812407	0.465458	1.1188	1.4303, 1.4040	1.4755, 1.3126	1.34824	0.0350593	0.0753292	0.431077	1.4552	1.12304	3	C2342 C2293 C2340 C2342 C2293 C2340 ,C2342 C2293 C2340	PRRC2C	Q9Y520-7 Isoform 7 of Protein PRRC2C OS=Homo sapiens GN=PRRC2C :Q9Y520-5 Isoform 5 of Protein PRRC2C OS=Homo sapiens GN=PRRC2C :Q9Y520 Protein PRRC2C OS=Homo sapiens GN=PRRC2C PE=1 SV=4 :Q9Y520-7 Isoform 7 of Protein PRRC2C OS=Homo sapiens GN=PRRC2C :Q9Y520-5 Isoform 5 of Protein PRRC2C OS=Homo sapiens GN=PRRC2C :Q9Y520 Protein PRRC2C OS=Homo sapiens GN=PRRC2C PE=1 SV=4 :,Q9Y520-7 Isoform 7 of Protein PRRC2C OS=Homo sapiens GN=PRRC2C :Q9Y520-5 Isoform 5 of Protein PRRC2C OS=Homo sapiens GN=PRRC2C :Q9Y520 Protein PRRC2C OS=Homo sapiens GN=PRRC2C PE=1 SV=4 :
STVC*LDKDSR	1.47524	--	--	0.560946	0	0		1.4752		1.47524	--	--	0.560946	0	0	1	C978 C978	CASP8AP2	A0A087WTW5 CASP8-associated protein 2 OS=Homo sapiens GN=CASP8AP2 PE=1 SV=1 :Q9UKL3 CASP8-associated protein 2 OS=Homo sapiens GN=CASP8AP2 PE=1 SV=1 :
STVGLNGLDESFC*GR	1.00856	0.462635	0.655135	0.0122968	0.334761	0.183669	1.6459, 1.5390, 1.6459	1.0996, 1.4509	0.9230, 1.7802, 0.1229	1.27593	0.400458	0.530682	0.351546	0.397443	0.275165	3	C24 C24 ,C24 C24 C24 C24 C24 C24 ,C24 C24 C24 C24	ZZZ3	Q8IYH5-2 Isoform 2 of ZZ-type zinc finger-containing protein 3 OS=Homo sapiens GN=ZZZ3 :Q8IYH5 ZZ-type zinc finger-containing protein 3 OS=Homo sapiens GN=ZZZ3 PE=1 SV=1 :Q8IYH5-2 Isoform 2 of ZZ-type zinc finger-containing protein 3 OS=Homo sapiens GN=ZZZ3 :Q8IYH5 ZZ-type zinc finger-containing protein 3 OS=Homo sapiens GN=ZZZ3 PE=1 SV=1 :,Q8IYH5-2 Isoform 2 of ZZ-type zinc finger-containing protein 3 OS=Homo sapiens GN=ZZZ3 :Q8IYH5 ZZ-type zinc finger-containing protein 3 OS=Homo sapiens GN=ZZZ3 PE=1 SV=1 :,Q8IYH5-2 Isoform 2 of ZZ-type zinc finger-containing protein 3 OS=Homo sapiens GN=ZZZ3 :Q8IYH5 ZZ-type zinc finger-containing protein 3 OS=Homo sapiens GN=ZZZ3 PE=1 SV=1 :Q8IYH5-2 Isoform 2 of ZZ-type zinc finger-containing protein 3 OS=Homo sapiens GN=ZZZ3 :Q8IYH5 ZZ-type zinc finger-containing protein 3 OS=Homo sapiens GN=ZZZ3 PE=1 SV=1 :Q8IYH5-2 Isoform 2 of ZZ-type zinc finger-containing protein 3 OS=Homo sapiens GN=ZZZ3 :Q8IYH5 ZZ-type zinc finger-containing protein 3 OS=Homo sapiens GN=ZZZ3 PE=1 SV=1 :
STVIDSSC*VPVNKASTNEAAWGR	0.456864	--	--	-1.13016	0	0	0.4569			0.456864	--	--	-1.13016	0	0	1	C467	SLC2A13	Q96QE2 Proton myo-inositol cotransporter OS=Homo sapiens GN=SLC2A13 PE=1 SV=3 :
STVLSLDWHPNNVLLAAGSC*DFK	1.49296	0.0877204	0.363637	0.578175	1.0569	0.439332	1.1773	1.8093	1.4923	1.49296	0.0877204	0.158729	0.578175	1.0569	0.799344	3	C162 C115 C162 ,C115 C162	ARPC1A,ARPC1B	Q92747-2 Isoform 2 of Actin-related protein 2/3 complex subunit 1A OS=Homo sapiens GN=ARPC1A :Q92747 Actin-related protein 2/3 complex subunit 1A OS=Homo sapiens GN=ARPC1A PE=1 SV=2 :,O15143 Actin-related protein 2/3 complex subunit 1B OS=Homo sapiens GN=ARPC1B PE=1 SV=3 :Q92747-2 Isoform 2 of Actin-related protein 2/3 complex subunit 1A OS=Homo sapiens GN=ARPC1A :Q92747 Actin-related protein 2/3 complex subunit 1A OS=Homo sapiens GN=ARPC1A PE=1 SV=2 :
STVNC*STTPVAER	0.0876329	0.0663188	0.326081	-3.51238	1.17836	0.486675	0.0515, 0.0515	0.0564, 1.5017	0.095	0.35119	0.0274532	0.0601407	-1.50967	1.56141	1.22083	3	C94	NUP88	J3KMX1 Nuclear pore complex protein Nup88 (Fragment) OS=Homo sapiens GN=NUP88 PE=1 SV=1 :
STVPHAYATADC*DLGAVLK	1.46326	0.0128148	0.193562	0.549184	1.89229	0.713181	1.69	1.2365, 1.2365		1.38766	0.0636421	0.129542	0.472657	1.19626	0.88759	2	C292 C307	PDHX	O00330-3 Isoform 3 of Pyruvate dehydrogenase protein X component, mitochondrial OS=Homo sapiens GN=PDHX :O00330 Pyruvate dehydrogenase protein X component, mitochondrial OS=Homo sapiens GN=PDHX PE=1 SV=3 :
STVQPPC*SR	1.53794	--	--	0.621001	0	0			1.5379	1.53794	--	--	0.621001	0	0	1	C161 C161 C203 C106 C161 C106	C5orf45	Q6NTE8 UPF0544 protein C5orf45 OS=Homo sapiens GN=C5orf45 PE=2 SV=2 :E5RI52 UPF0544 protein C5orf45 OS=Homo sapiens GN=C5orf45 PE=1 SV=1 :Q6NTE8-2 Isoform 2 of UPF0544 protein C5orf45 OS=Homo sapiens GN=C5orf45 :E7EMV9 UPF0544 protein C5orf45 OS=Homo sapiens GN=C5orf45 PE=1 SV=1 :B7Z1T6 UPF0544 protein C5orf45 OS=Homo sapiens GN=C5orf45 PE=1 SV=1 :Q6NTE8-3 Isoform 3 of UPF0544 protein C5orf45 OS=Homo sapiens GN=C5orf45 :
STYSPLPDDYNC*NVELALTSDGR	0.870228	0.45384	0.646894	-0.200535	0.343098	0.189167	0.6626, 0.2581	1.5087, 0.6379	1.2901	0.871477	0.290665	0.413222	-0.198465	0.536607	0.383817	3	C45 C45 C45 C45 ,C45 C45 C45 C45 C45 C45 C45 C45	MRPL42	J3KPP0 39S ribosomal protein L42, mitochondrial OS=Homo sapiens GN=MRPL42 PE=1 SV=1 :S4R360 39S ribosomal protein L42, mitochondrial OS=Homo sapiens GN=MRPL42 PE=1 SV=1 :Q9Y6G3 39S ribosomal protein L42, mitochondrial OS=Homo sapiens GN=MRPL42 PE=1 SV=1 :S4R2Z7 39S ribosomal protein L42, mitochondrial OS=Homo sapiens GN=MRPL42 PE=1 SV=1 :J3KPP0 39S ribosomal protein L42, mitochondrial OS=Homo sapiens GN=MRPL42 PE=1 SV=1 :S4R360 39S ribosomal protein L42, mitochondrial OS=Homo sapiens GN=MRPL42 PE=1 SV=1 :Q9Y6G3 39S ribosomal protein L42, mitochondrial OS=Homo sapiens GN=MRPL42 PE=1 SV=1 :S4R2Z7 39S ribosomal protein L42, mitochondrial OS=Homo sapiens GN=MRPL42 PE=1 SV=1 :,J3KPP0 39S ribosomal protein L42, mitochondrial OS=Homo sapiens GN=MRPL42 PE=1 SV=1 :S4R360 39S ribosomal protein L42, mitochondrial OS=Homo sapiens GN=MRPL42 PE=1 SV=1 :Q9Y6G3 39S ribosomal protein L42, mitochondrial OS=Homo sapiens GN=MRPL42 PE=1 SV=1 :S4R2Z7 39S ribosomal protein L42, mitochondrial OS=Homo sapiens GN=MRPL42 PE=1 SV=1 :
SVAAASGPGAWGTDHYC*LELLR	1.17424	--	--	0.231723	0	0		1.1742		1.17424	--	--	0.231723	0	0	1	C42 C42 C61 C61 C53 C42 C57	NDUFAF6	H7C250 NADH dehydrogenase (ubiquinone) complex I, assembly factor 6 (Fragment) OS=Homo sapiens GN=NDUFAF6 PE=1 SV=1 :H0YC61 NADH dehydrogenase (ubiquinone) complex I, assembly factor 6 (Fragment) OS=Homo sapiens GN=NDUFAF6 PE=1 SV=1 :Q330K2 NADH dehydrogenase (ubiquinone) complex I, assembly factor 6 OS=Homo sapiens GN=NDUFAF6 PE=1 SV=2 :Q330K2-3 Isoform 3 of NADH dehydrogenase (ubiquinone) complex I, assembly factor 6 OS=Homo sapiens GN=NDUFAF6 :H0YB46 NADH dehydrogenase (ubiquinone) complex I, assembly factor 6 (Fragment) OS=Homo sapiens GN=NDUFAF6 PE=1 SV=1 :H0YBT9 NADH dehydrogenase (ubiquinone) complex I, assembly factor 6 (Fragment) OS=Homo sapiens GN=NDUFAF6 PE=1 SV=1 :H0YBQ9 NADH dehydrogenase (ubiquinone) complex I, assembly factor 6 (Fragment) OS=Homo sapiens GN=NDUFAF6 PE=1 SV=1 :
SVAAGC*PVLLGKDNPSPGPSR	1.60524	0.169655	0.374967	0.682791	0.770433	0.426007	1.9511, 2.0179, 0.7588, 1.9511, 1.7739, 1.1873		2.0389, 1.8529, 1.3446	1.65296	0.0218416	0.0488395	0.725051	1.66072	1.31123	2	C251	AVEN	Q9NQS1 Cell death regulator Aven OS=Homo sapiens GN=AVEN PE=1 SV=1 :
SVAAGC*PVLLGK	2.7551	0.00910655	0.176652	1.4621	2.04065	0.752882	2.6868, 2.4694, 2.6868	2.4597, 3.7444, 2.3544	2.6944, 1.4023, 1.7863, 3.9345, 2.4375, 1.7863	2.5369	0.00566261	0.0189468	1.34307	2.24698	1.72246	3	C251 C251 C251 ,C251 C251 ,C251 C251 C251 C251 C251	AVEN	Q9NQS1 Cell death regulator Aven OS=Homo sapiens GN=AVEN PE=1 SV=1 :Q9NQS1 Cell death regulator Aven OS=Homo sapiens GN=AVEN PE=1 SV=1 :Q9NQS1 Cell death regulator Aven OS=Homo sapiens GN=AVEN PE=1 SV=1 :,Q9NQS1 Cell death regulator Aven OS=Homo sapiens GN=AVEN PE=1 SV=1 :Q9NQS1 Cell death regulator Aven OS=Homo sapiens GN=AVEN PE=1 SV=1 :Q9NQS1 Cell death regulator Aven OS=Homo sapiens GN=AVEN PE=1 SV=1 :Q9NQS1 Cell death regulator Aven OS=Homo sapiens GN=AVEN PE=1 SV=1 :Q9NQS1 Cell death regulator Aven OS=Homo sapiens GN=AVEN PE=1 SV=1 :,Q9NQS1 Cell death regulator Aven OS=Homo sapiens GN=AVEN PE=1 SV=1 :Q9NQS1 Cell death regulator Aven OS=Homo sapiens GN=AVEN PE=1 SV=1 :
SVAC*HCHSELALDLANFQADVELGALDRLAALLR	0.804555	--	--	-0.313737	0	0	0.8046			0.804555	--	--	-0.313737	0	0	1	C578 C578 C380	ATG2A	Q2TAZ0 Autophagy-related protein 2 homolog A OS=Homo sapiens GN=ATG2A PE=1 SV=3 :Q2TAZ0-3 Isoform 2 of Autophagy-related protein 2 homolog A OS=Homo sapiens GN=ATG2A :H7C3T2 Autophagy-related protein 2 homolog A (Fragment) OS=Homo sapiens GN=ATG2A PE=1 SV=1 :
SVAEQHTPVC*SR	0.547725	0.280978	0.472756	-0.868476	0.551328	0.325363	0.6576, 1.0946	0.6685, 0.3888, 0.6685	0.2734	0.625244	0.0872504	0.157989	-0.67751	1.05923	0.801372	3	C369 C369 C369 C369 ,C369 C369	KMT2D	O14686 Histone-lysine N-methyltransferase 2D OS=Homo sapiens GN=KMT2D PE=1 SV=2 :O14686-3 Isoform 3 of Histone-lysine N-methyltransferase 2D OS=Homo sapiens GN=KMT2D :O14686 Histone-lysine N-methyltransferase 2D OS=Homo sapiens GN=KMT2D PE=1 SV=2 :O14686-3 Isoform 3 of Histone-lysine N-methyltransferase 2D OS=Homo sapiens GN=KMT2D :,O14686 Histone-lysine N-methyltransferase 2D OS=Homo sapiens GN=KMT2D PE=1 SV=2 :O14686-3 Isoform 3 of Histone-lysine N-methyltransferase 2D OS=Homo sapiens GN=KMT2D :
SVAFPCISTGVFGYPC*EAAAEIVLATLR	1.35641	0.0431029	0.321842	0.439793	1.36549	0.492357	1.4017, 1.8703, 1.3117, 1.2440, 1.2003, 1.2003	1.6722, 1.3674, 1.2112, 1.3807, 1.2537, 1.1789	1.3469, 1.5075, 1.2645, 1.3602, 1.8866	1.39166	4.96515e-05	0.000208451	0.476802	4.30407	3.681	3	C276 C276 ,C276	MACROD1	Q9BQ69 O-acetyl-ADP-ribose deacetylase MACROD1 OS=Homo sapiens GN=MACROD1 PE=1 SV=2 :,Q9BQ69 O-acetyl-ADP-ribose deacetylase MACROD1 OS=Homo sapiens GN=MACROD1 PE=1 SV=2 :Q9BQ69 O-acetyl-ADP-ribose deacetylase MACROD1 OS=Homo sapiens GN=MACROD1 PE=1 SV=2 :
SVAFPC*ISTGVFGYPCEAAAEIVLATLR	1.34998	0.0513524	0.359834	0.432936	1.28944	0.443898	1.3117, 1.2733, 1.3931, 1.8703, 1.2992, 1.3933, 1.2440, 1.8703, 1.0931, 1.2003	1.3652, 1.3661, 1.4855, 1.3610, 1.2605, 1.5648, 1.2537	1.3415, 1.2645, 1.5039, 1.3877, 1.1692, 1.5039, 1.3684, 1.3099	1.37818	9.8409e-06	4.14247e-05	0.462764	5.00697	4.38274	3	C266 C266 C266	MACROD1	Q9BQ69 O-acetyl-ADP-ribose deacetylase MACROD1 OS=Homo sapiens GN=MACROD1 PE=1 SV=2 :Q9BQ69 O-acetyl-ADP-ribose deacetylase MACROD1 OS=Homo sapiens GN=MACROD1 PE=1 SV=2 :Q9BQ69 O-acetyl-ADP-ribose deacetylase MACROD1 OS=Homo sapiens GN=MACROD1 PE=1 SV=2 :
SVALYDC*RSPDESHR	0.633172	0.037947	0.294876	-0.659332	1.42082	0.53036	0.5696	0.6455	0.6844	0.633172	0.037947	0.0810268	-0.659332	1.42082	1.09137	3	C267 C329	PWP1	B4DJV5 Periodic tryptophan protein 1 homolog OS=Homo sapiens GN=PWP1 PE=1 SV=1 :Q13610 Periodic tryptophan protein 1 homolog OS=Homo sapiens GN=PWP1 PE=1 SV=1 :
SVALYDC*R	0.134726	0.241956	0.42749	-2.8919	0.616264	0.369074	0.1892, 0.0743, 0.1892	0.1476, 0.1476	0.1549	0.150472	0.0956714	0.170441	-2.73244	1.01922	0.768426	3	C267 C329	PWP1	B4DJV5 Periodic tryptophan protein 1 homolog OS=Homo sapiens GN=PWP1 PE=1 SV=1 :Q13610 Periodic tryptophan protein 1 homolog OS=Homo sapiens GN=PWP1 PE=1 SV=1 :
SVANVIQQAGC*PVPEYIK	1.82391	--	--	0.867038	0	0	1.8239			1.82391	--	--	0.867038	0	0	1	C536 C52	DDX52	Q9Y2R4 Probable ATP-dependent RNA helicase DDX52 OS=Homo sapiens GN=DDX52 PE=1 SV=3 :A0A087X121 Probable ATP-dependent RNA helicase DDX52 (Fragment) OS=Homo sapiens GN=DDX52 PE=1 SV=1 :
SVAPAAPTSC*DFSPGDLVWAK	1.28313	0.0179758	0.240624	0.359669	1.74531	0.618661	1.1515, 1.2370	1.2085, 1.4749, 0.7748, 1.2880, 1.2641	1.2829, 1.3875, 1.4947	1.25638	0.0109973	0.0294611	0.329271	1.95871	1.53075	3	C88 C88 ,C88 C88 C88 C88 C88 C88 C88 C88 C88 C88 ,C87 C87 C88 C88	MSH6	P52701 DNA mismatch repair protein Msh6 OS=Homo sapiens GN=MSH6 PE=1 SV=2 :P52701 DNA mismatch repair protein Msh6 OS=Homo sapiens GN=MSH6 PE=1 SV=2 :,A0A087WWJ1 DNA mismatch repair protein Msh6 OS=Homo sapiens GN=MSH6 PE=1 SV=1 :A0A087WWJ1 DNA mismatch repair protein Msh6 OS=Homo sapiens GN=MSH6 PE=1 SV=1 :P52701 DNA mismatch repair protein Msh6 OS=Homo sapiens GN=MSH6 PE=1 SV=2 :P52701 DNA mismatch repair protein Msh6 OS=Homo sapiens GN=MSH6 PE=1 SV=2 :,P52701 DNA mismatch repair protein Msh6 OS=Homo sapiens GN=MSH6 PE=1 SV=2 :P52701 DNA mismatch repair protein Msh6 OS=Homo sapiens GN=MSH6 PE=1 SV=2 :P52701 DNA mismatch repair protein Msh6 OS=Homo sapiens GN=MSH6 PE=1 SV=2 :P52701 DNA mismatch repair protein Msh6 OS=Homo sapiens GN=MSH6 PE=1 SV=2 :P52701 DNA mismatch repair protein Msh6 OS=Homo sapiens GN=MSH6 PE=1 SV=2 :P52701-2 Isoform GTBP-alt of DNA mismatch repair protein Msh6 OS=Homo sapiens GN=MSH6 :P52701-2 Isoform GTBP-alt of DNA mismatch repair protein Msh6 OS=Homo sapiens GN=MSH6 :P52701-2 Isoform GTBP-alt of DNA mismatch repair protein Msh6 OS=Homo sapiens GN=MSH6 :P52701-2 Isoform GTBP-alt of DNA mismatch repair protein Msh6 OS=Homo sapiens GN=MSH6 :P52701-2 Isoform GTBP-alt of DNA mismatch repair protein Msh6 OS=Homo sapiens GN=MSH6 :
SVAQRTEDSGLQTQVIAAATQCALSTSQLVAC*TK	0.910684	--	--	-0.134978	0	0	0.9107			0.910684	--	--	-0.134978	0	0	1	C719	TLN1	Q9Y490 Talin-1 OS=Homo sapiens GN=TLN1 PE=1 SV=3 :
SVAWAPSGNLLATC*SR	1.37397	0.0650284	0.324528	0.458355	1.1869	0.488748	1.0959, 1.0459, 1.0949, 2.9420, 1.5568, 1.0459, 1.0949, 0.8343, 1.5568, 0.5888, 0.7149, 1.5020, 1.2644, 1.0959, 0.5888, 0.7149, 1.5020	1.4827, 1.0841, 1.0867, 1.3004, 1.1711, 1.0841, 0.8049, 1.0867, 1.0710, 3.2272, 1.4827, 1.0710, 2.0186, 3.4247, 1.3004, 1.1711	1.5398, 1.1195, 1.1243, 1.2289, 3.1686, 1.1195, 0.7915, 3.6434, 1.0951, 1.5398, 1.0959, 1.1243, 1.2289, 1.9671	1.40198	0.00029574	0.00123032	0.487469	3.52909	2.90998	3	C123 C123 C123 ,C123 C123 C123 C123 C123	CIAO1	O76071 Probable cytosolic iron-sulfur protein assembly protein CIAO1 OS=Homo sapiens GN=CIAO1 PE=1 SV=1 :O76071 Probable cytosolic iron-sulfur protein assembly protein CIAO1 OS=Homo sapiens GN=CIAO1 PE=1 SV=1 :O76071 Probable cytosolic iron-sulfur protein assembly protein CIAO1 OS=Homo sapiens GN=CIAO1 PE=1 SV=1 :,O76071 Probable cytosolic iron-sulfur protein assembly protein CIAO1 OS=Homo sapiens GN=CIAO1 PE=1 SV=1 :O76071 Probable cytosolic iron-sulfur protein assembly protein CIAO1 OS=Homo sapiens GN=CIAO1 PE=1 SV=1 :O76071 Probable cytosolic iron-sulfur protein assembly protein CIAO1 OS=Homo sapiens GN=CIAO1 PE=1 SV=1 :O76071 Probable cytosolic iron-sulfur protein assembly protein CIAO1 OS=Homo sapiens GN=CIAO1 PE=1 SV=1 :O76071 Probable cytosolic iron-sulfur protein assembly protein CIAO1 OS=Homo sapiens GN=CIAO1 PE=1 SV=1 :
SVC*DYFFEAQER	0.779443	--	--	-0.359484	0	0			0.7794	0.779443	--	--	-0.359484	0	0	1	C29 C29 C29 C29 C29	AP3M2	E5RGF3 AP-3 complex subunit mu-2 OS=Homo sapiens GN=AP3M2 PE=1 SV=1 :P53677 AP-3 complex subunit mu-2 OS=Homo sapiens GN=AP3M2 PE=2 SV=1 :E5RI83 AP-3 complex subunit mu-2 (Fragment) OS=Homo sapiens GN=AP3M2 PE=1 SV=1 :E7ER80 AP-3 complex subunit mu-2 OS=Homo sapiens GN=AP3M2 PE=1 SV=1 :P53677-2 Isoform 2 of AP-3 complex subunit mu-2 OS=Homo sapiens GN=AP3M2 :
SVC*KAPELLAK	1.62972	0.153791	0.341701	0.704623	0.813069	0.466354	1.3342, 1.3342, 1.2631	2.1020, 2.1020, 1.5369	1.5304, 1.5304, 1.5479	1.58676	0.0148884	0.0382296	0.666086	1.82715	1.4176	3	C398 C404 C385 C385	CUL2	A0A0A0MTN0 Cullin-2 OS=Homo sapiens GN=CUL2 PE=1 SV=1 :Q13617-2 Isoform 2 of Cullin-2 OS=Homo sapiens GN=CUL2 :Q5T2B5 Cullin-2 OS=Homo sapiens GN=CUL2 PE=1 SV=1 :Q13617 Cullin-2 OS=Homo sapiens GN=CUL2 PE=1 SV=2 :
SVC*LIGDKEQR	1.30601	0.406475	0.603386	0.38517	0.390966	0.219405	0.6713, 0.6713, 1.7022	1.2288, 1.5542, 1.5542	1.5207	1.27179	0.278436	0.399626	0.346866	0.555275	0.398346	3	C259	SMARCA5	O60264 SWI/SNF-related matrix-associated actin-dependent regulator of chromatin subfamily A member 5 OS=Homo sapiens GN=SMARCA5 PE=1 SV=1 :
SVC*PGGSSPGSSSGGGR	1.20072	0.0743288	0.341339	0.263897	1.12884	0.466814	1.0678, 1.1731, 1.2512, 1.3139, 1.4136, 1.1731, 1.0678, 1.2512, 1.3139, 1.4136	1.3137, 0.9014, 2.1783, 1.3552, 0.3394, 1.1715, 2.1783, 1.3552, 0.3394	1.4051, 1.3034, 1.1497, 1.2826, 1.3034, 1.2826	1.25194	0.216827	0.327146	0.324164	0.663887	0.485258	3	C221 C221 C221 C221 C221 C221 ,C221 C221 C221 C221 C221 ,C221 C221 C221 C221	SOWAHC	Q53LP3 Ankyrin repeat domain-containing protein SOWAHC OS=Homo sapiens GN=SOWAHC PE=1 SV=1 :Q53LP3 Ankyrin repeat domain-containing protein SOWAHC OS=Homo sapiens GN=SOWAHC PE=1 SV=1 :Q53LP3 Ankyrin repeat domain-containing protein SOWAHC OS=Homo sapiens GN=SOWAHC PE=1 SV=1 :Q53LP3 Ankyrin repeat domain-containing protein SOWAHC OS=Homo sapiens GN=SOWAHC PE=1 SV=1 :,Q53LP3 Ankyrin repeat domain-containing protein SOWAHC OS=Homo sapiens GN=SOWAHC PE=1 SV=1 :Q53LP3 Ankyrin repeat domain-containing protein SOWAHC OS=Homo sapiens GN=SOWAHC PE=1 SV=1 :Q53LP3 Ankyrin repeat domain-containing protein SOWAHC OS=Homo sapiens GN=SOWAHC PE=1 SV=1 :Q53LP3 Ankyrin repeat domain-containing protein SOWAHC OS=Homo sapiens GN=SOWAHC PE=1 SV=1 :Q53LP3 Ankyrin repeat domain-containing protein SOWAHC OS=Homo sapiens GN=SOWAHC PE=1 SV=1 :,Q53LP3 Ankyrin repeat domain-containing protein SOWAHC OS=Homo sapiens GN=SOWAHC PE=1 SV=1 :Q53LP3 Ankyrin repeat domain-containing protein SOWAHC OS=Homo sapiens GN=SOWAHC PE=1 SV=1 :Q53LP3 Ankyrin repeat domain-containing protein SOWAHC OS=Homo sapiens GN=SOWAHC PE=1 SV=1 :Q53LP3 Ankyrin repeat domain-containing protein SOWAHC OS=Homo sapiens GN=SOWAHC PE=1 SV=1 :Q53LP3 Ankyrin repeat domain-containing protein SOWAHC OS=Homo sapiens GN=SOWAHC PE=1 SV=1 :Q53LP3 Ankyrin repeat domain-containing protein SOWAHC OS=Homo sapiens GN=SOWAHC PE=1 SV=1 :
SVC*PVTSGFSSPSPSAAAAAQEVR	0.834018	0.247523	0.434531	-0.26185	0.606385	0.361979	1.3706	0.6233, 0.6233	0.5082, 0.5082	0.726709	0.0451658	0.0950906	-0.460549	1.34519	1.02186	3	C5	CUL4B	K4DI93 Cullin 4B, isoform CRA_e OS=Homo sapiens GN=CUL4B PE=1 SV=1 :
SVC*TEAGMFAIR	1.35533	0.0242672	0.214285	0.438644	1.61498	0.669007	1.2470, 1.3708, 1.2470, 1.3708, 1.5134, 1.8260, 1.2850, 1.5134	1.7339, 1.5513, 0.5092, 1.7339, 1.5660, 1.5068, 1.6267, 1.6267	0.3522, 1.5999, 1.7474, 1.5999, 1.5720, 1.5688	1.43946	0.00361662	0.0128411	0.52553	2.4417	1.8914	3	C389 C252 C389 C252 ,C389 C252 C389 C252 C389 C252	PSMC2	P35998 26S protease regulatory subunit 7 OS=Homo sapiens GN=PSMC2 PE=1 SV=3 :P35998-2 Isoform 2 of 26S protease regulatory subunit 7 OS=Homo sapiens GN=PSMC2 :P35998 26S protease regulatory subunit 7 OS=Homo sapiens GN=PSMC2 PE=1 SV=3 :P35998-2 Isoform 2 of 26S protease regulatory subunit 7 OS=Homo sapiens GN=PSMC2 :,P35998 26S protease regulatory subunit 7 OS=Homo sapiens GN=PSMC2 PE=1 SV=3 :P35998-2 Isoform 2 of 26S protease regulatory subunit 7 OS=Homo sapiens GN=PSMC2 :P35998 26S protease regulatory subunit 7 OS=Homo sapiens GN=PSMC2 PE=1 SV=3 :P35998-2 Isoform 2 of 26S protease regulatory subunit 7 OS=Homo sapiens GN=PSMC2 :P35998 26S protease regulatory subunit 7 OS=Homo sapiens GN=PSMC2 PE=1 SV=3 :P35998-2 Isoform 2 of 26S protease regulatory subunit 7 OS=Homo sapiens GN=PSMC2 :
SVC*TEAGM+FAIR	2.29795	0.148913	0.330791	1.20035	0.827068	0.480447	1.1667	3.7884	1.9388	2.29795	0.148913	0.243164	1.20035	0.827068	0.614101	3	C389,M394 C252,M257	PSMC2	P35998 26S protease regulatory subunit 7 OS=Homo sapiens GN=PSMC2 PE=1 SV=3 :P35998-2 Isoform 2 of 26S protease regulatory subunit 7 OS=Homo sapiens GN=PSMC2 :
SVDC*FLHDFASK	0.115584	0.018514	0.213554	-3.11299	1.7325	0.670492	0.0903	0.1409		0.115584	0.018514	0.0420145	-3.11299	1.7325	1.3766	2	C90	STXBP3	O00186 Syntaxin-binding protein 3 OS=Homo sapiens GN=STXBP3 PE=1 SV=2 :
SVDGSPTTAFTVLEC*EGSRR	1.48681	--	--	0.572219	0	0			1.4868	1.48681	--	--	0.572219	0	0	1	C151 C121 C525 C550	SHKBP1	M0QZF4 SH3KBP1-binding protein 1 (Fragment) OS=Homo sapiens GN=SHKBP1 PE=1 SV=1 :M0R0S2 SH3KBP1-binding protein 1 (Fragment) OS=Homo sapiens GN=SHKBP1 PE=1 SV=1 :M0R2P6 SH3KBP1 binding protein 1, isoform CRA_c OS=Homo sapiens GN=SHKBP1 PE=1 SV=1 :Q8TBC3 SH3KBP1-binding protein 1 OS=Homo sapiens GN=SHKBP1 PE=1 SV=2 :
SVDGSPTTAFTVLEC*EGSR	0.899299	0.0112877	0.190604	-0.153127	1.9474	0.719867		0.8444	0.9542	0.899299	0.0112877	0.0302193	-0.153127	1.9474	1.51972	2	C151 C121 C525 C550	SHKBP1	M0QZF4 SH3KBP1-binding protein 1 (Fragment) OS=Homo sapiens GN=SHKBP1 PE=1 SV=1 :M0R0S2 SH3KBP1-binding protein 1 (Fragment) OS=Homo sapiens GN=SHKBP1 PE=1 SV=1 :M0R2P6 SH3KBP1 binding protein 1, isoform CRA_c OS=Homo sapiens GN=SHKBP1 PE=1 SV=1 :Q8TBC3 SH3KBP1-binding protein 1 OS=Homo sapiens GN=SHKBP1 PE=1 SV=2 :
SVDLGEDNVTEQTNHIIIPSYASWFDYNC*IHVIER	1.22002	--	--	0.286902	0	0	1.2759, 1.2154			1.24566	0.433136	0.563801	0.316913	0.363375	0.248874	1	C462	SMARCC1	Q92922 SWI/SNF complex subunit SMARCC1 OS=Homo sapiens GN=SMARCC1 PE=1 SV=3 :
SVEAHC*GAVLAGR	2.74008	0.0794576	0.34902	1.45422	1.09986	0.457149	3.2185	3.5253	1.4764	2.74008	0.0794576	0.146689	1.45422	1.09986	0.833603	3	C409 C106 ,C409 C106 C106 C106	IFT80	Q9P2H3-3 Isoform IFT80-L of Intraflagellar transport protein 80 homolog OS=Homo sapiens GN=IFT80 :C9JSB1 Intraflagellar transport protein 80 homolog (Fragment) OS=Homo sapiens GN=IFT80 PE=1 SV=1 :Q9P2H3 Intraflagellar transport protein 80 homolog OS=Homo sapiens GN=IFT80 PE=1 SV=3 :C9J627 Intraflagellar transport protein 80 homolog (Fragment) OS=Homo sapiens GN=IFT80 PE=1 SV=1 :,Q9P2H3-3 Isoform IFT80-L of Intraflagellar transport protein 80 homolog OS=Homo sapiens GN=IFT80 :Q9P2H3 Intraflagellar transport protein 80 homolog OS=Homo sapiens GN=IFT80 PE=1 SV=3 :
SVEDVRPHHTDANNQSAC*FEAPDQK	1.50411	0.170358	0.377005	0.58891	0.768638	0.423653	1.4466, 1.4466, 1.3265, 1.0711, 1.3458	1.5861, 1.5861, 1.7262, 1.4742, 1.7262	1.5694, 1.4357, 1.3140	1.46572	0.00115329	0.00436586	0.551609	2.93806	2.35993	3	C897 C895 C895	PRRC2C	Q9Y520-7 Isoform 7 of Protein PRRC2C OS=Homo sapiens GN=PRRC2C :Q9Y520-5 Isoform 5 of Protein PRRC2C OS=Homo sapiens GN=PRRC2C :Q9Y520 Protein PRRC2C OS=Homo sapiens GN=PRRC2C PE=1 SV=4 :
SVEEFQC*LNRIEEGTYGVVYR	1.16665	0.154634	0.343314	0.222368	0.810695	0.464308	1.2112, 1.2112, 1.5045	1.1469, 1.1469, 1.1326	1.1253	1.21126	0.0039175	0.0138216	0.276503	2.40699	1.85944	3	C84 C440 C427 C430 C428 C417 C171 C417 C424 C425 C415 C383 C391 C426 C393 C210 C440 C106 C427 C84 C367 C393 C428 C424	CDK11B,CDK11A,CDC2L1	P21127-12 Isoform 7 of Cyclin-dependent kinase 11B OS=Homo sapiens GN=CDK11B :J3QR44 Cyclin-dependent kinase 11B OS=Homo sapiens GN=CDK11B PE=1 SV=2 :B7ZVY7 Cell division cycle 2-like 1 (PITSLRE proteins) OS=Homo sapiens GN=CDC2L1 PE=1 SV=1 :A0A0D9SEN2 Cyclin-dependent kinase 11B OS=Homo sapiens GN=CDK11B PE=1 SV=1 :Q9UQ88 Cyclin-dependent kinase 11A OS=Homo sapiens GN=CDK11A PE=1 SV=4 :P21127-8 Isoform 8 of Cyclin-dependent kinase 11B OS=Homo sapiens GN=CDK11B :P21127-5 Isoform SV4 of Cyclin-dependent kinase 11B OS=Homo sapiens GN=CDK11B :A0A0D9SEI3 Cyclin-dependent kinase 11B OS=Homo sapiens GN=CDK11B PE=1 SV=1 :Q9UQ88-3 Isoform SV2 of Cyclin-dependent kinase 11A OS=Homo sapiens GN=CDK11A :Q9UQ88-2 Isoform SV1 of Cyclin-dependent kinase 11A OS=Homo sapiens GN=CDK11A :Q9UQ88-4 Isoform SV3 of Cyclin-dependent kinase 11A OS=Homo sapiens GN=CDK11A :P21127-6 Isoform SV5 of Cyclin-dependent kinase 11B OS=Homo sapiens GN=CDK11B :Q5QPR4 Cyclin-dependent kinase 11A OS=Homo sapiens GN=CDK11A PE=1 SV=1 :P21127-3 Isoform 2 of Cyclin-dependent kinase 11B OS=Homo sapiens GN=CDK11B :J3QR29 Cyclin-dependent kinase 11B OS=Homo sapiens GN=CDK11B PE=1 SV=2 :P21127-10 Isoform SV11 of Cyclin-dependent kinase 11B OS=Homo sapiens GN=CDK11B :P21127 Cyclin-dependent kinase 11B OS=Homo sapiens GN=CDK11B PE=1 SV=3 :P21127-4 Isoform 3 of Cyclin-dependent kinase 11B OS=Homo sapiens GN=CDK11B :P21127-2 Isoform SV1 of Cyclin-dependent kinase 11B OS=Homo sapiens GN=CDK11B :Q9UQ88-10 Isoform 4 of Cyclin-dependent kinase 11A OS=Homo sapiens GN=CDK11A :Q9UQ88-9 Isoform SV13 of Cyclin-dependent kinase 11A OS=Homo sapiens GN=CDK11A :P21127-9 Isoform SV10 of Cyclin-dependent kinase 11B OS=Homo sapiens GN=CDK11B :A0A0D9SER5 Cyclin-dependent kinase 11B OS=Homo sapiens GN=CDK11B PE=1 SV=1 :Q5QPR3 Cyclin-dependent kinase 11A OS=Homo sapiens GN=CDK11A PE=1 SV=1 :
SVEEFQC*LNR	1.60093	0.0543723	0.374372	0.678911	1.26462	0.426696	1.5710, 1.2440, 1.5710	1.4909, 1.4909	2.4398, 1.3134, 2.4398, 1.3134	1.65269	0.000453678	0.00179012	0.724819	3.34325	2.74712	3	C84 C440 C427 C430 C428 C417 C171 C417 C424 C425 C415 C383 C391 C426 C393 C210 C440 C106 C427 C84 C367 C393 C428 C424 C84 C440 C427 C430 C428 C417 C171 C417 C424 C425 C415 C383 C391 C426 C393 C210 C440 C106 C427 C84 C367 C393 C428 C424 ,C84 C440 C427 C430 C428 C417 C171 C417 C424 C425 C415 C383 C391 C426 C393 C210 C440 C106 C427 C84 C367 C393 C428 C424	CDK11B,CDK11A,CDC2L1	P21127-12 Isoform 7 of Cyclin-dependent kinase 11B OS=Homo sapiens GN=CDK11B :J3QR44 Cyclin-dependent kinase 11B OS=Homo sapiens GN=CDK11B PE=1 SV=2 :B7ZVY7 Cell division cycle 2-like 1 (PITSLRE proteins) OS=Homo sapiens GN=CDC2L1 PE=1 SV=1 :A0A0D9SEN2 Cyclin-dependent kinase 11B OS=Homo sapiens GN=CDK11B PE=1 SV=1 :Q9UQ88 Cyclin-dependent kinase 11A OS=Homo sapiens GN=CDK11A PE=1 SV=4 :P21127-8 Isoform 8 of Cyclin-dependent kinase 11B OS=Homo sapiens GN=CDK11B :P21127-5 Isoform SV4 of Cyclin-dependent kinase 11B OS=Homo sapiens GN=CDK11B :A0A0D9SEI3 Cyclin-dependent kinase 11B OS=Homo sapiens GN=CDK11B PE=1 SV=1 :Q9UQ88-3 Isoform SV2 of Cyclin-dependent kinase 11A OS=Homo sapiens GN=CDK11A :Q9UQ88-2 Isoform SV1 of Cyclin-dependent kinase 11A OS=Homo sapiens GN=CDK11A :Q9UQ88-4 Isoform SV3 of Cyclin-dependent kinase 11A OS=Homo sapiens GN=CDK11A :P21127-6 Isoform SV5 of Cyclin-dependent kinase 11B OS=Homo sapiens GN=CDK11B :Q5QPR4 Cyclin-dependent kinase 11A OS=Homo sapiens GN=CDK11A PE=1 SV=1 :P21127-3 Isoform 2 of Cyclin-dependent kinase 11B OS=Homo sapiens GN=CDK11B :J3QR29 Cyclin-dependent kinase 11B OS=Homo sapiens GN=CDK11B PE=1 SV=2 :P21127-10 Isoform SV11 of Cyclin-dependent kinase 11B OS=Homo sapiens GN=CDK11B :P21127 Cyclin-dependent kinase 11B OS=Homo sapiens GN=CDK11B PE=1 SV=3 :P21127-4 Isoform 3 of Cyclin-dependent kinase 11B OS=Homo sapiens GN=CDK11B :P21127-2 Isoform SV1 of Cyclin-dependent kinase 11B OS=Homo sapiens GN=CDK11B :Q9UQ88-10 Isoform 4 of Cyclin-dependent kinase 11A OS=Homo sapiens GN=CDK11A :Q9UQ88-9 Isoform SV13 of Cyclin-dependent kinase 11A OS=Homo sapiens GN=CDK11A :P21127-9 Isoform SV10 of Cyclin-dependent kinase 11B OS=Homo sapiens GN=CDK11B :A0A0D9SER5 Cyclin-dependent kinase 11B OS=Homo sapiens GN=CDK11B PE=1 SV=1 :Q5QPR3 Cyclin-dependent kinase 11A OS=Homo sapiens GN=CDK11A PE=1 SV=1 :P21127-12 Isoform 7 of Cyclin-dependent kinase 11B OS=Homo sapiens GN=CDK11B :J3QR44 Cyclin-dependent kinase 11B OS=Homo sapiens GN=CDK11B PE=1 SV=2 :B7ZVY7 Cell division cycle 2-like 1 (PITSLRE proteins) OS=Homo sapiens GN=CDC2L1 PE=1 SV=1 :A0A0D9SEN2 Cyclin-dependent kinase 11B OS=Homo sapiens GN=CDK11B PE=1 SV=1 :Q9UQ88 Cyclin-dependent kinase 11A OS=Homo sapiens GN=CDK11A PE=1 SV=4 :P21127-8 Isoform 8 of Cyclin-dependent kinase 11B OS=Homo sapiens GN=CDK11B :P21127-5 Isoform SV4 of Cyclin-dependent kinase 11B OS=Homo sapiens GN=CDK11B :A0A0D9SEI3 Cyclin-dependent kinase 11B OS=Homo sapiens GN=CDK11B PE=1 SV=1 :Q9UQ88-3 Isoform SV2 of Cyclin-dependent kinase 11A OS=Homo sapiens GN=CDK11A :Q9UQ88-2 Isoform SV1 of Cyclin-dependent kinase 11A OS=Homo sapiens GN=CDK11A :Q9UQ88-4 Isoform SV3 of Cyclin-dependent kinase 11A OS=Homo sapiens GN=CDK11A :P21127-6 Isoform SV5 of Cyclin-dependent kinase 11B OS=Homo sapiens GN=CDK11B :Q5QPR4 Cyclin-dependent kinase 11A OS=Homo sapiens GN=CDK11A PE=1 SV=1 :P21127-3 Isoform 2 of Cyclin-dependent kinase 11B OS=Homo sapiens GN=CDK11B :J3QR29 Cyclin-dependent kinase 11B OS=Homo sapiens GN=CDK11B PE=1 SV=2 :P21127-10 Isoform SV11 of Cyclin-dependent kinase 11B OS=Homo sapiens GN=CDK11B :P21127 Cyclin-dependent kinase 11B OS=Homo sapiens GN=CDK11B PE=1 SV=3 :P21127-4 Isoform 3 of Cyclin-dependent kinase 11B OS=Homo sapiens GN=CDK11B :P21127-2 Isoform SV1 of Cyclin-dependent kinase 11B OS=Homo sapiens GN=CDK11B :Q9UQ88-10 Isoform 4 of Cyclin-dependent kinase 11A OS=Homo sapiens GN=CDK11A :Q9UQ88-9 Isoform SV13 of Cyclin-dependent kinase 11A OS=Homo sapiens GN=CDK11A :P21127-9 Isoform SV10 of Cyclin-dependent kinase 11B OS=Homo sapiens GN=CDK11B :A0A0D9SER5 Cyclin-dependent kinase 11B OS=Homo sapiens GN=CDK11B PE=1 SV=1 :Q5QPR3 Cyclin-dependent kinase 11A OS=Homo sapiens GN=CDK11A PE=1 SV=1 :,P21127-12 Isoform 7 of Cyclin-dependent kinase 11B OS=Homo sapiens GN=CDK11B :J3QR44 Cyclin-dependent kinase 11B OS=Homo sapiens GN=CDK11B PE=1 SV=2 :B7ZVY7 Cell division cycle 2-like 1 (PITSLRE proteins) OS=Homo sapiens GN=CDC2L1 PE=1 SV=1 :A0A0D9SEN2 Cyclin-dependent kinase 11B OS=Homo sapiens GN=CDK11B PE=1 SV=1 :Q9UQ88 Cyclin-dependent kinase 11A OS=Homo sapiens GN=CDK11A PE=1 SV=4 :P21127-8 Isoform 8 of Cyclin-dependent kinase 11B OS=Homo sapiens GN=CDK11B :P21127-5 Isoform SV4 of Cyclin-dependent kinase 11B OS=Homo sapiens GN=CDK11B :A0A0D9SEI3 Cyclin-dependent kinase 11B OS=Homo sapiens GN=CDK11B PE=1 SV=1 :Q9UQ88-3 Isoform SV2 of Cyclin-dependent kinase 11A OS=Homo sapiens GN=CDK11A :Q9UQ88-2 Isoform SV1 of Cyclin-dependent kinase 11A OS=Homo sapiens GN=CDK11A :Q9UQ88-4 Isoform SV3 of Cyclin-dependent kinase 11A OS=Homo sapiens GN=CDK11A :P21127-6 Isoform SV5 of Cyclin-dependent kinase 11B OS=Homo sapiens GN=CDK11B :Q5QPR4 Cyclin-dependent kinase 11A OS=Homo sapiens GN=CDK11A PE=1 SV=1 :P21127-3 Isoform 2 of Cyclin-dependent kinase 11B OS=Homo sapiens GN=CDK11B :J3QR29 Cyclin-dependent kinase 11B OS=Homo sapiens GN=CDK11B PE=1 SV=2 :P21127-10 Isoform SV11 of Cyclin-dependent kinase 11B OS=Homo sapiens GN=CDK11B :P21127 Cyclin-dependent kinase 11B OS=Homo sapiens GN=CDK11B PE=1 SV=3 :P21127-4 Isoform 3 of Cyclin-dependent kinase 11B OS=Homo sapiens GN=CDK11B :P21127-2 Isoform SV1 of Cyclin-dependent kinase 11B OS=Homo sapiens GN=CDK11B :Q9UQ88-10 Isoform 4 of Cyclin-dependent kinase 11A OS=Homo sapiens GN=CDK11A :Q9UQ88-9 Isoform SV13 of Cyclin-dependent kinase 11A OS=Homo sapiens GN=CDK11A :P21127-9 Isoform SV10 of Cyclin-dependent kinase 11B OS=Homo sapiens GN=CDK11B :A0A0D9SER5 Cyclin-dependent kinase 11B OS=Homo sapiens GN=CDK11B PE=1 SV=1 :Q5QPR3 Cyclin-dependent kinase 11A OS=Homo sapiens GN=CDK11A PE=1 SV=1 :
SVENLPEC*GITHEQR	1.17825	0.0959249	0.37684	0.236641	1.01807	0.423843	1.0123, 1.1679, 1.1679	1.7636, 1.2250, 1.2250	1.1322, 1.1142	1.22603	0.00225468	0.00822975	0.293991	2.64691	2.08461	3	C435 C103 C447 C420 ,C435 C447 C420	PI4KB	Q9UBF8 Phosphatidylinositol 4-kinase beta OS=Homo sapiens GN=PI4KB PE=1 SV=1 :A0A0B4J1S8 Phosphatidylinositol 4-kinase beta OS=Homo sapiens GN=PI4KB PE=1 SV=1 :Q9UBF8-2 Isoform 2 of Phosphatidylinositol 4-kinase beta OS=Homo sapiens GN=PI4KB :,Q9UBF8 Phosphatidylinositol 4-kinase beta OS=Homo sapiens GN=PI4KB PE=1 SV=1 :Q9UBF8-3 Isoform 3 of Phosphatidylinositol 4-kinase beta OS=Homo sapiens GN=PI4KB :A0A0B4J1S8 Phosphatidylinositol 4-kinase beta OS=Homo sapiens GN=PI4KB PE=1 SV=1 :Q9UBF8-2 Isoform 2 of Phosphatidylinositol 4-kinase beta OS=Homo sapiens GN=PI4KB :
SVFGETEEQKC*STPVYPWMQR	1.63516	--	--	0.709435	0	0		1.6352		1.63516	--	--	0.709435	0	0	1	C123	HOXB6	P17509 Homeobox protein Hox-B6 OS=Homo sapiens GN=HOXB6 PE=1 SV=4 :
SVGDGLSTSAVGC*ASAAPR	0.891798	0.397714	0.595179	-0.165212	0.400429	0.225353	2.1231, 1.3312	0.3120, 0.9130, 0.3120	0.9158, 0.5893, 0.9158	0.926522	0.131854	0.220983	-0.110102	0.879906	0.65564	3	C61 C61 ,C61	ERCC6	Q03468 DNA excision repair protein ERCC-6 OS=Homo sapiens GN=ERCC6 PE=1 SV=1 :,Q03468 DNA excision repair protein ERCC-6 OS=Homo sapiens GN=ERCC6 PE=1 SV=1 :Q03468 DNA excision repair protein ERCC-6 OS=Homo sapiens GN=ERCC6 PE=1 SV=1 :
SVGDTLTVLVC*DGFEASTDAALEVSPGVIANPFAAGIGHR	1.30724	0.171213	0.356495	0.386526	0.766463	0.447947	1.281	1.5313, 1.3967	1.2006, 1.1331, 1.0790	1.2703	0.0553288	0.114108	0.345172	1.25705	0.942683	3	C1189 C1189 C1189 C1108 C1108 C1189	SCRIB	Q14160-3 Isoform 3 of Protein scribble homolog OS=Homo sapiens GN=SCRIB :A0A0G2JPP5 Protein scribble homolog OS=Homo sapiens GN=SCRIB PE=1 SV=1 :A0A0G2JNZ2 Protein scribble homolog OS=Homo sapiens GN=SCRIB PE=1 SV=1 :Q14160-2 Isoform 2 of Protein scribble homolog OS=Homo sapiens GN=SCRIB :A0A0G2JMS7 Protein scribble homolog OS=Homo sapiens GN=SCRIB PE=1 SV=1 :Q14160 Protein scribble homolog OS=Homo sapiens GN=SCRIB PE=1 SV=4 :
SVHYC*PATKK	1.23453	0.257856	0.446168	0.303966	0.588624	0.350501	1.2336, 0.7449, 1.1963, 1.0249, 0.7449, 1.3430, 1.2336, 1.1963, 0.2504, 1.0249	0.6911, 3.1398, 0.6911, 1.8971, 0.3223, 1.0204	2.8518, 0.7485, 0.7485, 0.9284, 1.2178	1.15474	0.23119	0.344902	0.207566	0.636032	0.462304	3	C193 C158 C148 C193 C158 C148 C193 C158 C148 C193 C158 C148 ,C193 C158 C148 C193 C158 C148	MCM3	P25205-2 Isoform 2 of DNA replication licensing factor MCM3 OS=Homo sapiens GN=MCM3 :J3KQ69 DNA replication licensing factor MCM3 OS=Homo sapiens GN=MCM3 PE=1 SV=2 :P25205 DNA replication licensing factor MCM3 OS=Homo sapiens GN=MCM3 PE=1 SV=3 :P25205-2 Isoform 2 of DNA replication licensing factor MCM3 OS=Homo sapiens GN=MCM3 :J3KQ69 DNA replication licensing factor MCM3 OS=Homo sapiens GN=MCM3 PE=1 SV=2 :P25205 DNA replication licensing factor MCM3 OS=Homo sapiens GN=MCM3 PE=1 SV=3 :,P25205-2 Isoform 2 of DNA replication licensing factor MCM3 OS=Homo sapiens GN=MCM3 :J3KQ69 DNA replication licensing factor MCM3 OS=Homo sapiens GN=MCM3 PE=1 SV=2 :P25205 DNA replication licensing factor MCM3 OS=Homo sapiens GN=MCM3 PE=1 SV=3 :P25205-2 Isoform 2 of DNA replication licensing factor MCM3 OS=Homo sapiens GN=MCM3 :J3KQ69 DNA replication licensing factor MCM3 OS=Homo sapiens GN=MCM3 PE=1 SV=2 :P25205 DNA replication licensing factor MCM3 OS=Homo sapiens GN=MCM3 PE=1 SV=3 :P25205-2 Isoform 2 of DNA replication licensing factor MCM3 OS=Homo sapiens GN=MCM3 :J3KQ69 DNA replication licensing factor MCM3 OS=Homo sapiens GN=MCM3 PE=1 SV=2 :P25205 DNA replication licensing factor MCM3 OS=Homo sapiens GN=MCM3 PE=1 SV=3 :P25205-2 Isoform 2 of DNA replication licensing factor MCM3 OS=Homo sapiens GN=MCM3 :J3KQ69 DNA replication licensing factor MCM3 OS=Homo sapiens GN=MCM3 PE=1 SV=2 :P25205 DNA replication licensing factor MCM3 OS=Homo sapiens GN=MCM3 PE=1 SV=3 :
SVHYC*PATK	1.29333	0.0562464	0.380041	0.371094	1.24991	0.42017	1.3622	1.2006, 0.8909, 1.3868, 1.4318, 1.3518, 1.2006	1.3054, 1.3980, 1.4132, 0.3227, 1.3969, 1.3980, 1.3543, 1.4132	1.25508	0.0257486	0.0566536	0.327784	1.58925	1.24677	3	C193 C158 C148 ,C193 C158 C148 C193 C158 C148 C193 C158 C148 C193 C158 C148 C193 C158 C148 ,C193 C158 C148 C193 C158 C148 C193 C158 C148	MCM3	P25205-2 Isoform 2 of DNA replication licensing factor MCM3 OS=Homo sapiens GN=MCM3 :J3KQ69 DNA replication licensing factor MCM3 OS=Homo sapiens GN=MCM3 PE=1 SV=2 :P25205 DNA replication licensing factor MCM3 OS=Homo sapiens GN=MCM3 PE=1 SV=3 :,P25205-2 Isoform 2 of DNA replication licensing factor MCM3 OS=Homo sapiens GN=MCM3 :J3KQ69 DNA replication licensing factor MCM3 OS=Homo sapiens GN=MCM3 PE=1 SV=2 :P25205 DNA replication licensing factor MCM3 OS=Homo sapiens GN=MCM3 PE=1 SV=3 :P25205-2 Isoform 2 of DNA replication licensing factor MCM3 OS=Homo sapiens GN=MCM3 :J3KQ69 DNA replication licensing factor MCM3 OS=Homo sapiens GN=MCM3 PE=1 SV=2 :P25205 DNA replication licensing factor MCM3 OS=Homo sapiens GN=MCM3 PE=1 SV=3 :P25205-2 Isoform 2 of DNA replication licensing factor MCM3 OS=Homo sapiens GN=MCM3 :J3KQ69 DNA replication licensing factor MCM3 OS=Homo sapiens GN=MCM3 PE=1 SV=2 :P25205 DNA replication licensing factor MCM3 OS=Homo sapiens GN=MCM3 PE=1 SV=3 :P25205-2 Isoform 2 of DNA replication licensing factor MCM3 OS=Homo sapiens GN=MCM3 :J3KQ69 DNA replication licensing factor MCM3 OS=Homo sapiens GN=MCM3 PE=1 SV=2 :P25205 DNA replication licensing factor MCM3 OS=Homo sapiens GN=MCM3 PE=1 SV=3 :P25205-2 Isoform 2 of DNA replication licensing factor MCM3 OS=Homo sapiens GN=MCM3 :J3KQ69 DNA replication licensing factor MCM3 OS=Homo sapiens GN=MCM3 PE=1 SV=2 :P25205 DNA replication licensing factor MCM3 OS=Homo sapiens GN=MCM3 PE=1 SV=3 :,P25205-2 Isoform 2 of DNA replication licensing factor MCM3 OS=Homo sapiens GN=MCM3 :J3KQ69 DNA replication licensing factor MCM3 OS=Homo sapiens GN=MCM3 PE=1 SV=2 :P25205 DNA replication licensing factor MCM3 OS=Homo sapiens GN=MCM3 PE=1 SV=3 :P25205-2 Isoform 2 of DNA replication licensing factor MCM3 OS=Homo sapiens GN=MCM3 :J3KQ69 DNA replication licensing factor MCM3 OS=Homo sapiens GN=MCM3 PE=1 SV=2 :P25205 DNA replication licensing factor MCM3 OS=Homo sapiens GN=MCM3 PE=1 SV=3 :P25205-2 Isoform 2 of DNA replication licensing factor MCM3 OS=Homo sapiens GN=MCM3 :J3KQ69 DNA replication licensing factor MCM3 OS=Homo sapiens GN=MCM3 PE=1 SV=2 :P25205 DNA replication licensing factor MCM3 OS=Homo sapiens GN=MCM3 PE=1 SV=3 :
SVIC*DISPLR	1.60661	0.0149303	0.215693	0.684024	1.82593	0.666163	2.3880, 1.9227	1.5012, 1.5012	1.8800, 0.6003, 1.8800	1.6676	0.0357038	0.0765782	0.737772	1.44729	1.11589	3	C868 C868 C868 C868 ,C868 C868	TCF20	Q9UGU0-2 Isoform 2 of Transcription factor 20 OS=Homo sapiens GN=TCF20 :Q9UGU0 Transcription factor 20 OS=Homo sapiens GN=TCF20 PE=1 SV=3 :,Q9UGU0-2 Isoform 2 of Transcription factor 20 OS=Homo sapiens GN=TCF20 :Q9UGU0 Transcription factor 20 OS=Homo sapiens GN=TCF20 PE=1 SV=3 :Q9UGU0-2 Isoform 2 of Transcription factor 20 OS=Homo sapiens GN=TCF20 :Q9UGU0 Transcription factor 20 OS=Homo sapiens GN=TCF20 PE=1 SV=3 :
SVIPTSFPLCLPC*DPVSANSYAQSSR	1.43508	--	--	0.521135	0	0	1.4351			1.43508	--	--	0.521135	0	0	1	C400	NSUN4	Q6ZRQ1 5-methylcytosine rRNA methyltransferase NSUN4 OS=Homo sapiens GN=NSUN4 PE=2 SV=1 :
SVITYSPTTGTC*QM+SLFASPTSSEEQKHR	1.63326	--	--	0.70775	0	0			1.6333	1.63326	--	--	0.70775	0	0	1	C78,M80 C39,M41 C39,M41	ITGB3BP	Q13352-5 Isoform 5 of Centromere protein R OS=Homo sapiens GN=ITGB3BP :Q13352 Centromere protein R OS=Homo sapiens GN=ITGB3BP PE=1 SV=2 :Q13352-2 Isoform 2 of Centromere protein R OS=Homo sapiens GN=ITGB3BP :
SVITYSPTTGTC*QMSLFASPTSSEEQK	0.748714	--	--	-0.417514	0	0			0.7487	0.748714	--	--	-0.417514	0	0	1	C78 C39 C39	ITGB3BP	Q13352-5 Isoform 5 of Centromere protein R OS=Homo sapiens GN=ITGB3BP :Q13352 Centromere protein R OS=Homo sapiens GN=ITGB3BP PE=1 SV=2 :Q13352-2 Isoform 2 of Centromere protein R OS=Homo sapiens GN=ITGB3BP :
SVITYSPTTGTC*QM+SLFASPTSSEEQK	0.925942	0.133456	0.454736	-0.111007	0.874661	0.342241	0.9488	0.9031		0.925942	0.133456	0.223196	-0.111007	0.874661	0.651313	2	C78,M80 C39,M41 C39,M41	ITGB3BP	Q13352-5 Isoform 5 of Centromere protein R OS=Homo sapiens GN=ITGB3BP :Q13352 Centromere protein R OS=Homo sapiens GN=ITGB3BP PE=1 SV=2 :Q13352-2 Isoform 2 of Centromere protein R OS=Homo sapiens GN=ITGB3BP :
SVIVC*QSR	1.16181	0.123348	0.427433	0.216377	0.908868	0.369132		1.16	1.1636	1.16181	0.123348	0.209143	0.216377	0.908868	0.679556	2	C152 C152	ZBTB21	Q9ULJ3-2 Isoform 2 of Zinc finger and BTB domain-containing protein 21 OS=Homo sapiens GN=ZBTB21 :Q9ULJ3 Zinc finger and BTB domain-containing protein 21 OS=Homo sapiens GN=ZBTB21 PE=1 SV=2 :
SVLC*QEVEVAIPLPAR	1.02956	0.488391	0.678216	0.0420267	0.311232	0.168632	1.0771	1.0627	0.9489	1.02956	0.488391	0.614884	0.0420267	0.311232	0.211207	3	C227	ALKBH4	Q9NXW9 Alpha-ketoglutarate-dependent dioxygenase alkB homolog 4 OS=Homo sapiens GN=ALKBH4 PE=1 SV=1 :
SVLC*STPTINIPASPFMQK	0.916104	0.528621	0.708485	-0.126417	0.276856	0.149669	0.6854, 0.5156, 0.9693	1.1038, 0.9278, 0.7788, 1.0018	1.0645, 1.0645	0.901278	0.309639	0.43515	-0.149956	0.509145	0.361361	3	C22 C22 ,C22 C22 C22 ,C22 C22 C22 C22 C22 C22 C22 C22	PBK	Q96KB5 Lymphokine-activated killer T-cell-originated protein kinase OS=Homo sapiens GN=PBK PE=1 SV=3 :Q96KB5-2 Isoform 2 of Lymphokine-activated killer T-cell-originated protein kinase OS=Homo sapiens GN=PBK :Q96KB5 Lymphokine-activated killer T-cell-originated protein kinase OS=Homo sapiens GN=PBK PE=1 SV=3 :Q96KB5-2 Isoform 2 of Lymphokine-activated killer T-cell-originated protein kinase OS=Homo sapiens GN=PBK :Q96KB5 Lymphokine-activated killer T-cell-originated protein kinase OS=Homo sapiens GN=PBK PE=1 SV=3 :Q96KB5-2 Isoform 2 of Lymphokine-activated killer T-cell-originated protein kinase OS=Homo sapiens GN=PBK :Q96KB5 Lymphokine-activated killer T-cell-originated protein kinase OS=Homo sapiens GN=PBK PE=1 SV=3 :Q96KB5-2 Isoform 2 of Lymphokine-activated killer T-cell-originated protein kinase OS=Homo sapiens GN=PBK :,Q96KB5 Lymphokine-activated killer T-cell-originated protein kinase OS=Homo sapiens GN=PBK PE=1 SV=3 :Q96KB5 Lymphokine-activated killer T-cell-originated protein kinase OS=Homo sapiens GN=PBK PE=1 SV=3 :Q96KB5 Lymphokine-activated killer T-cell-originated protein kinase OS=Homo sapiens GN=PBK PE=1 SV=3 :,Q96KB5 Lymphokine-activated killer T-cell-originated protein kinase OS=Homo sapiens GN=PBK PE=1 SV=3 :Q96KB5-2 Isoform 2 of Lymphokine-activated killer T-cell-originated protein kinase OS=Homo sapiens GN=PBK :
SVLC*STPTINIPASPFM+QK	1.06386	--	--	0.0893072	0	0		1.0991, 0.9981		1.04861	0.50648	0.63011	0.0684819	0.295438	0.200584	1	C22,M35 C22,M35 C22,M35 C22,M35	PBK	Q96KB5 Lymphokine-activated killer T-cell-originated protein kinase OS=Homo sapiens GN=PBK PE=1 SV=3 :Q96KB5-2 Isoform 2 of Lymphokine-activated killer T-cell-originated protein kinase OS=Homo sapiens GN=PBK :Q96KB5 Lymphokine-activated killer T-cell-originated protein kinase OS=Homo sapiens GN=PBK PE=1 SV=3 :Q96KB5-2 Isoform 2 of Lymphokine-activated killer T-cell-originated protein kinase OS=Homo sapiens GN=PBK :
SVLDAAQIVGLNC*LR	1.68477	0.417364	0.612926	0.752554	0.379485	0.212592	1.0576, 1.0576	0.9225, 3.3698	1.0055	1.48261	0.372229	0.502443	0.568137	0.42919	0.298913	3	C126 C167 C167	HSPH1	Q92598-3 Isoform 3 of Heat shock protein 105 kDa OS=Homo sapiens GN=HSPH1 :Q92598 Heat shock protein 105 kDa OS=Homo sapiens GN=HSPH1 PE=1 SV=1 :Q92598-2 Isoform Beta of Heat shock protein 105 kDa OS=Homo sapiens GN=HSPH1 :
SVLDDLTSC*TTSLR	0.95878	--	--	-0.0607278	0	0	0.9588			0.95878	--	--	-0.0607278	0	0	1	C143	ERCC6	Q03468 DNA excision repair protein ERCC-6 OS=Homo sapiens GN=ERCC6 PE=1 SV=1 :
SVLDHQNNEGASC*DWK	1.68322	0.339115	0.534925	0.751222	0.469653	0.271707		1.309	2.0575	1.68322	0.339115	0.466986	0.751222	0.469653	0.330696	2	C133 C133	EME1	Q96AY2 Crossover junction endonuclease EME1 OS=Homo sapiens GN=EME1 PE=1 SV=2 :Q96AY2-2 Isoform 2 of Crossover junction endonuclease EME1 OS=Homo sapiens GN=EME1 :
SVLFNPDGC*CLYSGCQDSLR	0.398448	0.154345	0.342305	-1.32754	0.811507	0.465587	0.404	0.3929		0.398448	0.154345	0.25021	-1.32754	0.811507	0.601696	2	C244	KATNB1	Q9BVA0 Katanin p80 WD40 repeat-containing subunit B1 OS=Homo sapiens GN=KATNB1 PE=1 SV=1 :
SVLFVCLGNIC*R	1.50844	0.227828	0.41106	0.593054	0.642393	0.386095	0.8639, 1.9394, 6.1670, 0.8639, 1.9394	1.1787, 1.4436, 5.0179, 1.1787, 1.4436	0.8988, 1.2891, 0.8974, 0.8988, 1.2891, 0.8974	1.76293	0.0681937	0.138192	0.817978	1.16626	0.859518	3	C18 C18 C18 C18 C18 C18 C18 C18 C18	ACP1	P24666-2 Isoform 2 of Low molecular weight phosphotyrosine protein phosphatase OS=Homo sapiens GN=ACP1 :P24666 Low molecular weight phosphotyrosine protein phosphatase OS=Homo sapiens GN=ACP1 PE=1 SV=3 :P24666-3 Isoform 3 of Low molecular weight phosphotyrosine protein phosphatase OS=Homo sapiens GN=ACP1 :P24666-2 Isoform 2 of Low molecular weight phosphotyrosine protein phosphatase OS=Homo sapiens GN=ACP1 :P24666 Low molecular weight phosphotyrosine protein phosphatase OS=Homo sapiens GN=ACP1 PE=1 SV=3 :P24666-3 Isoform 3 of Low molecular weight phosphotyrosine protein phosphatase OS=Homo sapiens GN=ACP1 :P24666-2 Isoform 2 of Low molecular weight phosphotyrosine protein phosphatase OS=Homo sapiens GN=ACP1 :P24666 Low molecular weight phosphotyrosine protein phosphatase OS=Homo sapiens GN=ACP1 PE=1 SV=3 :P24666-3 Isoform 3 of Low molecular weight phosphotyrosine protein phosphatase OS=Homo sapiens GN=ACP1 :
SVLFVC*LGNICR	1.02688	0.572696	0.756629	0.0382665	0.242076	0.121117	0.3616, 0.3616	1.7643, 1.7643	0.9547	1.04131	0.349565	0.478402	0.0583972	0.456472	0.320207	3	C13 C13 C13	ACP1	P24666-2 Isoform 2 of Low molecular weight phosphotyrosine protein phosphatase OS=Homo sapiens GN=ACP1 :P24666 Low molecular weight phosphotyrosine protein phosphatase OS=Homo sapiens GN=ACP1 PE=1 SV=3 :P24666-3 Isoform 3 of Low molecular weight phosphotyrosine protein phosphatase OS=Homo sapiens GN=ACP1 :
SVLGGDC*LLK	1.33685	0.135899	0.454416	0.418833	0.866784	0.342547	1.2182, 1.3024	1.5278	1.2888, 1.2415	1.31575	0.0460508	0.0967462	0.395889	1.33676	1.01437	3	C290 ,C290 C290	CSK	P41240 Tyrosine-protein kinase CSK OS=Homo sapiens GN=CSK PE=1 SV=1 :,P41240 Tyrosine-protein kinase CSK OS=Homo sapiens GN=CSK PE=1 SV=1 :P41240 Tyrosine-protein kinase CSK OS=Homo sapiens GN=CSK PE=1 SV=1 :
SVLKDHC*VQHLPDGSVTVESVLLQAAAPSEDPGTK	1.30906	--	--	0.388535	0	0			1.3091	1.30906	--	--	0.388535	0	0	1	C441 C513 C520 C542 C331 C284 C444 C444 C548	CPSF3L	Q5TA45-2 Isoform 2 of Integrator complex subunit 11 OS=Homo sapiens GN=CPSF3L :Q5TA45-4 Isoform 4 of Integrator complex subunit 11 OS=Homo sapiens GN=CPSF3L :Q5TA45-3 Isoform 3 of Integrator complex subunit 11 OS=Homo sapiens GN=CPSF3L :Q5TA45 Integrator complex subunit 11 OS=Homo sapiens GN=CPSF3L PE=1 SV=2 :Q96HV7 CPSF3L protein OS=Homo sapiens GN=CPSF3L PE=1 SV=1 :J3QRY6 Cleavage and polyadenylation specific factor 3-like, isoform CRA_g OS=Homo sapiens GN=CPSF3L PE=1 SV=1 :C9IYS7 Cleavage and polyadenylation specific factor 3-like, isoform CRA_i OS=Homo sapiens GN=CPSF3L PE=1 SV=1 :A0A087WYI0 Integrator complex subunit 11 OS=Homo sapiens GN=CPSF3L PE=1 SV=1 :Q5TA45-5 Isoform 5 of Integrator complex subunit 11 OS=Homo sapiens GN=CPSF3L :
SVLLCGIEAQAC*ILNTTLDLLDR	1.45014	0.137033	0.457538	0.53619	0.863176	0.339573	1.3405, 1.4816, 1.1688, 1.3547, 0.8738, 1.4682, 1.5323	1.4771, 1.3470, 1.4298	1.431	1.35498	0.0292787	0.0634515	0.438276	1.53345	1.19756	3	C114 C114 C114	ISOC2	K7ENV7 Isochorismatase domain-containing protein 2 (Fragment) OS=Homo sapiens GN=ISOC2 PE=1 SV=7 :K7EKW4 Isochorismatase domain-containing protein 2 (Fragment) OS=Homo sapiens GN=ISOC2 PE=1 SV=1 :Q96AB3 Isochorismatase domain-containing protein 2 OS=Homo sapiens GN=ISOC2 PE=1 SV=1 :
SVLLC*GIEAQACILNTTLDLLDR	1.42559	0.148201	0.351737	0.511562	0.82915	0.453782	1.4338, 1.3405, 1.4816, 1.3547, 1.4275, 1.4682, 1.2397	1.2279, 1.4298, 1.4771, 1.3230, 1.4298, 2.3176, 1.1460, 1.4656	1.3931, 1.2094, 1.6307, 1.2516	1.42356	0.042069	0.0891446	0.509506	1.37604	1.04991	3	C107 C107 ,C107 C107 C107 C107 C107 C107	ISOC2	K7ENV7 Isochorismatase domain-containing protein 2 (Fragment) OS=Homo sapiens GN=ISOC2 PE=1 SV=7 :K7EKW4 Isochorismatase domain-containing protein 2 (Fragment) OS=Homo sapiens GN=ISOC2 PE=1 SV=1 :,K7ENV7 Isochorismatase domain-containing protein 2 (Fragment) OS=Homo sapiens GN=ISOC2 PE=1 SV=7 :K7EKW4 Isochorismatase domain-containing protein 2 (Fragment) OS=Homo sapiens GN=ISOC2 PE=1 SV=1 :Q96AB3 Isochorismatase domain-containing protein 2 OS=Homo sapiens GN=ISOC2 PE=1 SV=1 :K7ENV7 Isochorismatase domain-containing protein 2 (Fragment) OS=Homo sapiens GN=ISOC2 PE=1 SV=7 :K7EKW4 Isochorismatase domain-containing protein 2 (Fragment) OS=Homo sapiens GN=ISOC2 PE=1 SV=1 :Q96AB3 Isochorismatase domain-containing protein 2 OS=Homo sapiens GN=ISOC2 PE=1 SV=1 :
SVLQAINLQVQIYNTC*Q	0.858692	--	--	-0.219787	0	0	0.8587			0.858692	--	--	-0.219787	0	0	1	C1797	LAMB2	P55268 Laminin subunit beta-2 OS=Homo sapiens GN=LAMB2 PE=1 SV=2 :
SVLSLSAVC*R	0.865075	0.842503	0.880678	-0.209103	0.0744287	0.0551829	0.5852, 0.5852	1.2452, 0.7530		0.792137	0.823921	0.851233	-0.336178	0.0841146	0.0699514	2	C359 ,C359 C359	FBXO7	Q9Y3I1 F-box only protein 7 OS=Homo sapiens GN=FBXO7 PE=1 SV=1 :,Q9Y3I1 F-box only protein 7 OS=Homo sapiens GN=FBXO7 PE=1 SV=1 :Q9Y3I1 F-box only protein 7 OS=Homo sapiens GN=FBXO7 PE=1 SV=1 :
SVLSPGSAAQPSSC*SISASSTGSSLQGHQER	1.36446	0.734405	0.780594	0.448331	0.134065	0.107575	2.8397, 2.4425	2.7072, 0.5971	2.7068, 0.5706	1.97732	0.705423	0.747668	0.98355	0.15155	0.126291	3	C196 C196	CEP68	Q76N32-2 Isoform 2 of Centrosomal protein of 68 kDa OS=Homo sapiens GN=CEP68 :Q76N32 Centrosomal protein of 68 kDa OS=Homo sapiens GN=CEP68 PE=1 SV=2 :
SVLYGNLGAASC*TLQGPQFGSHG	1.01504	0.672867	0.734474	0.02154	0.172071	0.134024	0.6506	0.8927	1.5018	1.01504	0.672867	0.713492	0.02154	0.172071	0.146611	3	C292 C131	PUSL1	Q8N0Z8 tRNA pseudouridine synthase-like 1 OS=Homo sapiens GN=PUSL1 PE=1 SV=1 :Q8N0Z8-2 Isoform 2 of tRNA pseudouridine synthase-like 1 OS=Homo sapiens GN=PUSL1 :
SVM+AAAQVAGLNC*LR	1.38418	--	--	0.469033	0	0	1.3842			1.38418	--	--	0.469033	0	0	1	M157,C167	HSPA4L	O95757 Heat shock 70 kDa protein 4L OS=Homo sapiens GN=HSPA4L PE=1 SV=3 :
SVMDATQIAGLNC*LR	1.33429	0.165977	0.447669	0.41607	0.779952	0.349043	1.6327, 0.8471	1.9807, 1.9807, 1.0972	1.3340, 1.3340, 1.1169	1.41543	0.0259987	0.0571306	0.501237	1.58505	1.24313	3	C167 C167 C167	HSPA4	P34932 Heat shock 70 kDa protein 4 OS=Homo sapiens GN=HSPA4 PE=1 SV=4 :A0A087WTS8 Heat shock 70 kDa protein 4 OS=Homo sapiens GN=HSPA4 PE=1 SV=1 :A0A087WYC1 Heat shock 70 kDa protein 4 OS=Homo sapiens GN=HSPA4 PE=1 SV=1 :
SVM+DATQIAGLNC*LR	1.02878	0.455659	0.648679	0.0409374	0.34136	0.18797	1.4578, 1.4578	1.3920, 0.7201	1.3737, 0.7502, 0.7502	1.12884	0.455015	0.586263	0.174844	0.341974	0.231907	3	M157,C167 M157,C167 M157,C167	HSPA4	P34932 Heat shock 70 kDa protein 4 OS=Homo sapiens GN=HSPA4 PE=1 SV=4 :A0A087WTS8 Heat shock 70 kDa protein 4 OS=Homo sapiens GN=HSPA4 PE=1 SV=1 :A0A087WYC1 Heat shock 70 kDa protein 4 OS=Homo sapiens GN=HSPA4 PE=1 SV=1 :
SVMESSDRC*ALSSPSLAFTPPIK	1.64771	--	--	0.720464	0	0			1.6477	1.64771	--	--	0.720464	0	0	1	C238 C120 C255	NUP35	Q8NFH5-2 Isoform 2 of Nucleoporin NUP53 OS=Homo sapiens GN=NUP35 :Q8NFH5-3 Isoform 3 of Nucleoporin NUP53 OS=Homo sapiens GN=NUP35 :Q8NFH5 Nucleoporin NUP53 OS=Homo sapiens GN=NUP35 PE=1 SV=1 :
SVM+ESSDRC*ALSSPSLAFTPPIK	0.893695	0.5859	0.771945	-0.162146	0.232177	0.112414	0.387	1.5297, 0.4931	1.277	0.921702	0.582278	0.706041	-0.117628	0.23487	0.15117	3	M232,C238 M114,C120 M249,C255	NUP35	Q8NFH5-2 Isoform 2 of Nucleoporin NUP53 OS=Homo sapiens GN=NUP35 :Q8NFH5-3 Isoform 3 of Nucleoporin NUP53 OS=Homo sapiens GN=NUP35 :Q8NFH5 Nucleoporin NUP53 OS=Homo sapiens GN=NUP35 PE=1 SV=1 :
SVNIKEIC*WNLQNIR	0.8571	0.146245	0.40332	-0.222465	0.834918	0.394351	0.5480, 0.5480, 1.0984	1.0261, 0.8291, 1.0261, 0.8291	1.0381, 1.0381, 0.3864, 1.4983	0.896867	0.319762	0.44606	-0.157033	0.495173	0.350607	3	C479 C109 C478 C478 C442 C479 ,C479 C109 C478 C478 C442 C479 C479 C109 C478 C478 C442 C479	SRRT	Q9BXP5-2 Isoform 2 of Serrate RNA effector molecule homolog OS=Homo sapiens GN=SRRT :H7C3A1 Serrate RNA effector molecule homolog (Fragment) OS=Homo sapiens GN=SRRT PE=1 SV=1 :Q9BXP5-4 Isoform 4 of Serrate RNA effector molecule homolog OS=Homo sapiens GN=SRRT :Q9BXP5-3 Isoform 3 of Serrate RNA effector molecule homolog OS=Homo sapiens GN=SRRT :Q9BXP5-5 Isoform 5 of Serrate RNA effector molecule homolog OS=Homo sapiens GN=SRRT :Q9BXP5 Serrate RNA effector molecule homolog OS=Homo sapiens GN=SRRT PE=1 SV=1 :,Q9BXP5-2 Isoform 2 of Serrate RNA effector molecule homolog OS=Homo sapiens GN=SRRT :H7C3A1 Serrate RNA effector molecule homolog (Fragment) OS=Homo sapiens GN=SRRT PE=1 SV=1 :Q9BXP5-4 Isoform 4 of Serrate RNA effector molecule homolog OS=Homo sapiens GN=SRRT :Q9BXP5-3 Isoform 3 of Serrate RNA effector molecule homolog OS=Homo sapiens GN=SRRT :Q9BXP5-5 Isoform 5 of Serrate RNA effector molecule homolog OS=Homo sapiens GN=SRRT :Q9BXP5 Serrate RNA effector molecule homolog OS=Homo sapiens GN=SRRT PE=1 SV=1 :Q9BXP5-2 Isoform 2 of Serrate RNA effector molecule homolog OS=Homo sapiens GN=SRRT :H7C3A1 Serrate RNA effector molecule homolog (Fragment) OS=Homo sapiens GN=SRRT PE=1 SV=1 :Q9BXP5-4 Isoform 4 of Serrate RNA effector molecule homolog OS=Homo sapiens GN=SRRT :Q9BXP5-3 Isoform 3 of Serrate RNA effector molecule homolog OS=Homo sapiens GN=SRRT :Q9BXP5-5 Isoform 5 of Serrate RNA effector molecule homolog OS=Homo sapiens GN=SRRT :Q9BXP5 Serrate RNA effector molecule homolog OS=Homo sapiens GN=SRRT PE=1 SV=1 :
SVNMTEC*VPVPSSEHVAEIVGR	2.56974	0.333667	0.529205	1.36162	0.476687	0.276376	1.7265, 7.2470	1.6837	1.6082	3.06634	0.243146	0.35884	1.61652	0.614133	0.445099	3	C69 C182 C182 C182	MEX3D,MEX3B	Q6ZN04 RNA-binding protein MEX3B OS=Homo sapiens GN=MEX3B PE=1 SV=1 :Q86XN8 RNA-binding protein MEX3D OS=Homo sapiens GN=MEX3D PE=1 SV=3 :Q86XN8-3 Isoform 3 of RNA-binding protein MEX3D OS=Homo sapiens GN=MEX3D :Q86XN8-2 Isoform 2 of RNA-binding protein MEX3D OS=Homo sapiens GN=MEX3D :
SVNM+TEC*VPVPSSEHVAEIVGR	1.36806	0.0809811	0.352109	0.452129	1.09162	0.453323	1.3315	1.3924	1.3803	1.36806	0.0809811	0.148848	0.452129	1.09162	0.827256	3	M66,C69 M179,C182 M179,C182 M179,C182	MEX3D,MEX3B	Q6ZN04 RNA-binding protein MEX3B OS=Homo sapiens GN=MEX3B PE=1 SV=1 :Q86XN8 RNA-binding protein MEX3D OS=Homo sapiens GN=MEX3D PE=1 SV=3 :Q86XN8-3 Isoform 3 of RNA-binding protein MEX3D OS=Homo sapiens GN=MEX3D :Q86XN8-2 Isoform 2 of RNA-binding protein MEX3D OS=Homo sapiens GN=MEX3D :
SVNSLDGLASVLYPGC*DTLDKVFTYAK	1.15918	0.0752152	0.343024	0.213105	1.12369	0.464676	1.0323	0.9276, 1.2289	1.3791	1.14198	0.297296	0.421224	0.191534	0.526811	0.375487	3	C85	ACSL3	O95573 Long-chain-fatty-acid--CoA ligase 3 OS=Homo sapiens GN=ACSL3 PE=1 SV=3 :
SVNSREPSQVIFC*NR	1.0306	0.766921	0.813225	0.0434909	0.11525	0.0897893	1.3821, 1.3821, 0.8506, 1.6589, 1.3281, 0.6905, 0.8506, 1.6589, 1.3281	1.2576, 1.3343, 0.8999, 0.3172	0.4103, 1.4610, 0.4725, 0.4127, 1.4610	1.06424	0.710832	0.753362	0.0898246	0.148233	0.122996	3	C77 C77 C24	VHL	P40337 Von Hippel-Lindau disease tumor suppressor OS=Homo sapiens GN=VHL PE=1 SV=2 :P40337-2 Isoform 2 of Von Hippel-Lindau disease tumor suppressor OS=Homo sapiens GN=VHL :P40337-3 Isoform 3 of Von Hippel-Lindau disease tumor suppressor OS=Homo sapiens GN=VHL :
SVNTTEC*VPVPSSEHVAEIVGR	1.56585	0.0723452	0.33775	0.646947	1.14059	0.471404	1.4004, 1.8504	1.5106, 1.7214, 1.5106	1.4977, 1.4977	1.56984	0.000254105	0.00105947	0.650618	3.59499	2.97491	3	C65 C235 ,C65 C235 C65 C235	MEX3C	M9T4I7 MEX3C variant 2 OS=Homo sapiens GN=MEX3C PE=1 SV=1 :Q5U5Q3 RNA-binding E3 ubiquitin-protein ligase MEX3C OS=Homo sapiens GN=MEX3C PE=1 SV=3 :M9T4I7 MEX3C variant 2 OS=Homo sapiens GN=MEX3C PE=1 SV=1 :Q5U5Q3 RNA-binding E3 ubiquitin-protein ligase MEX3C OS=Homo sapiens GN=MEX3C PE=1 SV=3 :,M9T4I7 MEX3C variant 2 OS=Homo sapiens GN=MEX3C PE=1 SV=1 :Q5U5Q3 RNA-binding E3 ubiquitin-protein ligase MEX3C OS=Homo sapiens GN=MEX3C PE=1 SV=3 :
SVPFLASLSEDC*SLAVLDSSLSELFR	1.39154	--	--	0.476687	0	0			1.3402, 1.4856	1.41287	0.078216	0.145052	0.498624	1.1067	0.838476	1	C278	WDR77	Q9BQA1 Methylosome protein 50 OS=Homo sapiens GN=WDR77 PE=1 SV=1 :
SVPLPPLILNC*R	1.73108	--	--	0.791675	0	0			1.7311	1.73108	--	--	0.791675	0	0	1	C248 C102	MFAP3	P55082 Microfibril-associated glycoprotein 3 OS=Homo sapiens GN=MFAP3 PE=2 SV=1 :P55082-2 Isoform 2 of Microfibril-associated glycoprotein 3 OS=Homo sapiens GN=MFAP3 :
SVPLPPLIMNC*RTIMEEIM+EV	1.35234	--	--	0.435461	0	0		1.3523		1.35234	--	--	0.435461	0	0	1	C147,M155 C250,M258 C147,M155	MFAP3L	O75121-2 Isoform 2 of Microfi brillar-associated protein 3-like OS=Homo sapiens GN=MFAP3L :O75121 Microfi brillar-associated protein 3-like OS=Homo sapiens GN=MFAP3L PE=1 SV=3 :D6RAB5 Microfi brillar-associated protein 3-like (Fragment) OS=Homo sapiens GN=MFAP3L PE=4 SV=7 :
SVPVC*EPVPEIDNIEPSSNKDDDFLEK	2.729	0.149799	0.40467	1.44837	0.824491	0.392899	2.5836		2.8744	2.729	0.149799	0.244263	1.44837	0.824491	0.612143	2	C305 C297 C297 C297 ,C297 C305 C297 C297 C297	ATF7IP	Q6VMQ6-4 Isoform 3 of Activating transcription factor 7-interacting protein 1 OS=Homo sapiens GN=ATF7IP :Q6VMQ6-5 Isoform 4 of Activating transcription factor 7-interacting protein 1 OS=Homo sapiens GN=ATF7IP :Q6VMQ6 Activating transcription factor 7-interacting protein 1 OS=Homo sapiens GN=ATF7IP PE=1 SV=3 :Q6VMQ6-2 Isoform 2 of Activating transcription factor 7-interacting protein 1 OS=Homo sapiens GN=ATF7IP :,A8MV73 Activating transcription factor 7-interacting protein 1 (Fragment) OS=Homo sapiens GN=ATF7IP PE=1 SV=2 :Q6VMQ6-4 Isoform 3 of Activating transcription factor 7-interacting protein 1 OS=Homo sapiens GN=ATF7IP :Q6VMQ6-5 Isoform 4 of Activating transcription factor 7-interacting protein 1 OS=Homo sapiens GN=ATF7IP :Q6VMQ6 Activating transcription factor 7-interacting protein 1 OS=Homo sapiens GN=ATF7IP PE=1 SV=3 :Q6VMQ6-2 Isoform 2 of Activating transcription factor 7-interacting protein 1 OS=Homo sapiens GN=ATF7IP :
SVPVC*ESQK	1.80804	--	--	0.85443	0	0			1.808	1.80804	--	--	0.85443	0	0	1	C194	CHAMP1	Q96JM3 Chromosome alignment-maintaining phosphoprotein 1 OS=Homo sapiens GN=CHAMP1 PE=1 SV=2 :
SVPVM+GVSVALGTIEEVC*SFFHR	0.976631	0.368758	0.566755	-0.034114	0.433258	0.246604	0.8257, 0.8257	0.4653, 1.4525, 1.4525	1.2456	1.04457	0.413394	0.544137	0.0629072	0.383636	0.264292	3	M375,C388 M375,C388 ,M375,C388	THAP12	O43422 52 kDa repressor of the inhibitor of the protein kinase OS=Homo sapiens GN=THAP12 PE=1 SV=2 :,O43422 52 kDa repressor of the inhibitor of the protein kinase OS=Homo sapiens GN=THAP12 PE=1 SV=2 :O43422 52 kDa repressor of the inhibitor of the protein kinase OS=Homo sapiens GN=THAP12 PE=1 SV=2 :
SVQCLTNEDQPSHLC*HTDLK	1.25664	--	--	0.329576	0	0			1.2566	1.25664	--	--	0.329576	0	0	1	C771 C1715 C1687	ADAMTS9	H0Y859 A disintegrin and metalloproteinase with thrombospondin motifs 9 (Fragment) OS=Homo sapiens GN=ADAMTS9 PE=4 SV=1 :Q9P2N4 A disintegrin and metalloproteinase with thrombospondin motifs 9 OS=Homo sapiens GN=ADAMTS9 PE=1 SV=4 :Q9P2N4-4 Isoform 4 of A disintegrin and metalloproteinase with thrombospondin motifs 9 OS=Homo sapiens GN=ADAMTS9 :
SVQHSVGPQEC*GSVEALYLENSSDK	0.680223	--	--	-0.555921	0	0	0.6802			0.680223	--	--	-0.555921	0	0	1	C1543	ZNF236	Q9UL36-2 Isoform A of Zinc finger protein 236 OS=Homo sapiens GN=ZNF236 :
SVQQFLAMC*DRGETSQGAK	3.48274	--	--	1.80022	0	0	3.4827			3.48274	--	--	1.80022	0	0	1	C1511 C1361	USP54	Q70EL1 Inactive ubiquitin carboxyl-terminal hydrolase 54 OS=Homo sapiens GN=USP54 PE=1 SV=4 :Q70EL1-7 Isoform 4 of Inactive ubiquitin carboxyl-terminal hydrolase 54 OS=Homo sapiens GN=USP54 :
SVQQFLAM+C*DRGETSQGAK	2.3982	--	--	1.26195	0	0	2.3982			2.3982	--	--	1.26195	0	0	1	M1510,C1511 M1360,C1361	USP54	Q70EL1 Inactive ubiquitin carboxyl-terminal hydrolase 54 OS=Homo sapiens GN=USP54 PE=1 SV=4 :Q70EL1-7 Isoform 4 of Inactive ubiquitin carboxyl-terminal hydrolase 54 OS=Homo sapiens GN=USP54 :
SVREDGVFNISVDNTC*SLFR	2.62168	0.0116347	0.179541	1.39049	1.93424	0.745836	2.4162	2.5444	2.9045	2.62168	0.0116347	0.0311201	1.39049	1.93424	1.50696	3	C137 C38	GMPS	P49915 GMP synthase [glutamine-hydrolyzing] OS=Homo sapiens GN=GMPS PE=1 SV=1 :P49915-2 Isoform 2 of GMP synthase [glutamine-hydrolyzing] OS=Homo sapiens GN=GMPS :
SVRIEVTC*NHCTK	0.313739	--	--	-1.67236	0	0		0.3137		0.313739	--	--	-1.67236	0	0	1	C646	ZNF532	Q9HCE3 Zinc finger protein 532 OS=Homo sapiens GN=ZNF532 PE=1 SV=2 :
SVSAFAPICNPVLC*PWGK	0.897737	0.550341	0.740679	-0.155636	0.259368	0.13037	0.3822, 0.7839	1.0115, 1.0563	0.8931, 1.3815	0.918084	0.471359	0.599338	-0.123301	0.326648	0.222328	3	C181 C181 ,C181	ESD	P10768 S-formylglutathione hydrolase OS=Homo sapiens GN=ESD PE=1 SV=2 :,P10768 S-formylglutathione hydrolase OS=Homo sapiens GN=ESD PE=1 SV=2 :P10768 S-formylglutathione hydrolase OS=Homo sapiens GN=ESD PE=1 SV=2 :
SVSC*SDEDEKPR	1.53091	0.185849	0.479425	0.614387	0.730839	0.31928	3.4969, 0.7461	2.1401, 5.7971, 0.8852, 2.1401	1.9942, 1.7675, 1.5773	2.28274	0.189033	0.291575	1.19077	0.723462	0.53525	3	C209 C195 C194 C209 C208 C195 C209 C195 C194 C209 C208 C195 ,C209 C195 C194 C209 C208 C195	EMSY	Q7Z589-4 Isoform 4 of BRCA2-interacting transcriptional repressor EMSY OS=Homo sapiens GN=EMSY :Q7Z589-5 Isoform 5 of BRCA2-interacting transcriptional repressor EMSY OS=Homo sapiens GN=EMSY :Q7Z589 BRCA2-interacting transcriptional repressor EMSY OS=Homo sapiens GN=EMSY PE=1 SV=2 :Q7Z589-7 Isoform 7 of BRCA2-interacting transcriptional repressor EMSY OS=Homo sapiens GN=EMSY :Q7Z589-6 Isoform 6 of BRCA2-interacting transcriptional repressor EMSY OS=Homo sapiens GN=EMSY :E9PMC9 BRCA2-interacting transcriptional repressor EMSY OS=Homo sapiens GN=EMSY PE=1 SV=1 :,Q7Z589-4 Isoform 4 of BRCA2-interacting transcriptional repressor EMSY OS=Homo sapiens GN=EMSY :Q7Z589-5 Isoform 5 of BRCA2-interacting transcriptional repressor EMSY OS=Homo sapiens GN=EMSY :Q7Z589 BRCA2-interacting transcriptional repressor EMSY OS=Homo sapiens GN=EMSY PE=1 SV=2 :Q7Z589-7 Isoform 7 of BRCA2-interacting transcriptional repressor EMSY OS=Homo sapiens GN=EMSY :Q7Z589-6 Isoform 6 of BRCA2-interacting transcriptional repressor EMSY OS=Homo sapiens GN=EMSY :E9PMC9 BRCA2-interacting transcriptional repressor EMSY OS=Homo sapiens GN=EMSY PE=1 SV=1 :Q7Z589-4 Isoform 4 of BRCA2-interacting transcriptional repressor EMSY OS=Homo sapiens GN=EMSY :Q7Z589-5 Isoform 5 of BRCA2-interacting transcriptional repressor EMSY OS=Homo sapiens GN=EMSY :Q7Z589 BRCA2-interacting transcriptional repressor EMSY OS=Homo sapiens GN=EMSY PE=1 SV=2 :Q7Z589-7 Isoform 7 of BRCA2-interacting transcriptional repressor EMSY OS=Homo sapiens GN=EMSY :Q7Z589-6 Isoform 6 of BRCA2-interacting transcriptional repressor EMSY OS=Homo sapiens GN=EMSY :E9PMC9 BRCA2-interacting transcriptional repressor EMSY OS=Homo sapiens GN=EMSY PE=1 SV=1 :
SVSEDVHVHSLHC*YFVR	1.36917	--	--	0.453301	0	0	1.3692			1.36917	--	--	0.453301	0	0	1	C82	ACOT8	O14734 Acyl-coenzyme A thioesterase 8 OS=Homo sapiens GN=ACOT8 PE=1 SV=1 :
SVSESHTSC*PAESASDAAPLQR	1.33749	0.0756567	0.343607	0.419523	1.12115	0.463938	1.1551, 1.1551	1.2696, 1.2418, 1.2696	1.1922, 1.9320, 1.1922, 1.9320	1.37108	0.00158402	0.00590096	0.45531	2.80024	2.22908	3	C151 C151 C104 C104 C121 C151 C151 C104 C104 C121 ,C151 C151 C104 C104 C121	TBC1D22A	Q8WUA7 TBC1 domain family member 22A OS=Homo sapiens GN=TBC1D22A PE=1 SV=2 :F8WDP1 TBC1 domain family member 22A OS=Homo sapiens GN=TBC1D22A PE=1 SV=1 :Q8WUA7-4 Isoform 4 of TBC1 domain family member 22A OS=Homo sapiens GN=TBC1D22A :Q8WUA7-3 Isoform 3 of TBC1 domain family member 22A OS=Homo sapiens GN=TBC1D22A :A0A0A0MRY0 TBC1 domain family member 22A OS=Homo sapiens GN=TBC1D22A PE=1 SV=1 :,Q8WUA7 TBC1 domain family member 22A OS=Homo sapiens GN=TBC1D22A PE=1 SV=2 :F8WDP1 TBC1 domain family member 22A OS=Homo sapiens GN=TBC1D22A PE=1 SV=1 :Q8WUA7-4 Isoform 4 of TBC1 domain family member 22A OS=Homo sapiens GN=TBC1D22A :Q8WUA7-3 Isoform 3 of TBC1 domain family member 22A OS=Homo sapiens GN=TBC1D22A :A0A0A0MRY0 TBC1 domain family member 22A OS=Homo sapiens GN=TBC1D22A PE=1 SV=1 :Q8WUA7 TBC1 domain family member 22A OS=Homo sapiens GN=TBC1D22A PE=1 SV=2 :F8WDP1 TBC1 domain family member 22A OS=Homo sapiens GN=TBC1D22A PE=1 SV=1 :Q8WUA7-4 Isoform 4 of TBC1 domain family member 22A OS=Homo sapiens GN=TBC1D22A :Q8WUA7-3 Isoform 3 of TBC1 domain family member 22A OS=Homo sapiens GN=TBC1D22A :A0A0A0MRY0 TBC1 domain family member 22A OS=Homo sapiens GN=TBC1D22A PE=1 SV=1 :
SVSGALASTLAAAATSAPAPGAPGGPQLAGSSAGPVTAAPSQPPTTC*SSR	1.62033	0.0591658	0.392515	0.69629	1.22793	0.406144	0.7875, 0.2634, 1.1956, 2.5562	1.4746, 1.0936, 2.5947, 1.1018		1.38342	0.31128	0.43692	0.468236	0.506849	0.359598	2	C158 C158	TSC22D2	O75157-2 Isoform 2 of TSC22 domain family protein 2 OS=Homo sapiens GN=TSC22D2 :O75157 TSC22 domain family protein 2 OS=Homo sapiens GN=TSC22D2 PE=1 SV=3 :
SVSGTDVQEEC*REK	2.23632	0.0106501	0.18577	1.16113	1.97265	0.731025	1.1508, 2.1550, 1.4382, 2.1550, 1.4382	1.9840, 2.7124, 2.1221, 2.1221	2.6191, 2.6191, 3.1766	2.14105	5.45671e-05	0.000228483	1.09832	4.26307	3.64115	3	C256 C254 C217 ,C256 C254	NASP	P49321-3 Isoform 3 of Nuclear autoantigenic sperm protein OS=Homo sapiens GN=NASP :P49321 Nuclear autoantigenic sperm protein OS=Homo sapiens GN=NASP PE=1 SV=2 :E9PPR5 Nuclear autoantigenic sperm protein (Fragment) OS=Homo sapiens GN=NASP PE=1 SV=7 :,P49321-3 Isoform 3 of Nuclear autoantigenic sperm protein OS=Homo sapiens GN=NASP :P49321 Nuclear autoantigenic sperm protein OS=Homo sapiens GN=NASP PE=1 SV=2 :
SVSGTDVQEEC*R	1.68634	0.188301	0.485506	0.753899	0.725147	0.313806	1.1866	2.1211, 1.1691	1.8558, 1.5387	1.57428	0.153628	0.249263	0.654694	0.81353	0.603343	3	C256 C254 C217 ,C256 ,C256 C254	NASP	P49321-3 Isoform 3 of Nuclear autoantigenic sperm protein OS=Homo sapiens GN=NASP :,P49321-3 Isoform 3 of Nuclear autoantigenic sperm protein OS=Homo sapiens GN=NASP :P49321 Nuclear autoantigenic sperm protein OS=Homo sapiens GN=NASP PE=1 SV=2 :E9PPR5 Nuclear autoantigenic sperm protein (Fragment) OS=Homo sapiens GN=NASP PE=1 SV=7 :,P49321-3 Isoform 3 of Nuclear autoantigenic sperm protein OS=Homo sapiens GN=NASP :P49321 Nuclear autoantigenic sperm protein OS=Homo sapiens GN=NASP PE=1 SV=2 :
SVSHPGSC*SSER	1.45011	0.168417	0.455382	0.536167	0.773614	0.341624	1.6567, 1.6567	1.1226, 1.1226	1.5711	1.42593	0.0170747	0.0390883	0.5119	1.76765	1.40795	3	C216 C25	PLEKHA3	Q9HB20 Pleckstrin homology domain-containing family A member 3 OS=Homo sapiens GN=PLEKHA3 PE=1 SV=2 :H7C0Q0 Pleckstrin homology domain-containing family A member 3 (Fragment) OS=Homo sapiens GN=PLEKHA3 PE=1 SV=1 :
SVSPC*SNVESR	2.1818	0.0428544	0.320567	1.12552	1.36801	0.494081	2.1269, 2.0463, 5.3480, 2.1269, 2.0463	2.5284, 1.2385, 2.8526, 2.5284	2.2603, 2.2603	2.48754	3.70661e-05	0.000155646	1.31472	4.43102	3.80786	3	C956 C956 ,C956 C956 C956	SRRM2	Q9UQ35 Serine/arginine repetitive matrix protein 2 OS=Homo sapiens GN=SRRM2 PE=1 SV=2 :Q9UQ35 Serine/arginine repetitive matrix protein 2 OS=Homo sapiens GN=SRRM2 PE=1 SV=2 :Q9UQ35 Serine/arginine repetitive matrix protein 2 OS=Homo sapiens GN=SRRM2 PE=1 SV=2 :,Q9UQ35 Serine/arginine repetitive matrix protein 2 OS=Homo sapiens GN=SRRM2 PE=1 SV=2 :Q9UQ35-2 Isoform 2 of Serine/arginine repetitive matrix protein 2 OS=Homo sapiens GN=SRRM2 :
SVSPLVWC*R	2.56299	0.0239594	0.212753	1.35783	1.62052	0.672124	2.4741		2.6519	2.56299	0.0239594	0.0530796	1.35783	1.62052	1.27507	2	C152	SLAIN2	Q9P270 SLAIN motif-containing protein 2 OS=Homo sapiens GN=SLAIN2 PE=1 SV=2 :
SVSPSASPVVC*YQSNRDELR	0.252194	0.0147455	0.213473	-1.98739	1.83134	0.670657	0.4909, 0.0439	2.7191, 0.0919	0.1784	0.704834	0.0868947	0.157584	-0.504645	1.06101	0.802487	3	C78 C113 ,C78 C113 C78 C113	FSTL1	Q12841-2 Isoform 2 of Follistatin-related protein 1 OS=Homo sapiens GN=FSTL1 :Q12841 Follistatin-related protein 1 OS=Homo sapiens GN=FSTL1 PE=1 SV=1 :,Q12841-2 Isoform 2 of Follistatin-related protein 1 OS=Homo sapiens GN=FSTL1 :Q12841 Follistatin-related protein 1 OS=Homo sapiens GN=FSTL1 PE=1 SV=1 :Q12841-2 Isoform 2 of Follistatin-related protein 1 OS=Homo sapiens GN=FSTL1 :Q12841 Follistatin-related protein 1 OS=Homo sapiens GN=FSTL1 PE=1 SV=1 :
SVSQGFC*FNILCVGETGLGK	1.45908	0.0830257	0.355595	0.54506	1.08079	0.449044	1.3240, 1.3240	1.6903, 1.6903	1.2843, 1.4006	1.45224	0.0047455	0.015535	0.538282	2.32372	1.80869	3	C42 C42 C42 C42 ,C42 C42 ,C42	2023-09-06	Q14141-4 Isoform V of Septin-6 OS=Homo sapiens GN=SEPT6 :Q14141-2 Isoform I of Septin-6 OS=Homo sapiens GN=SEPT6 :B1AMS2 Septin 6, isoform CRA_b OS=Homo sapiens GN=SEPT6 PE=1 SV=1 :Q14141 Septin-6 OS=Homo sapiens GN=SEPT6 PE=1 SV=4 :,Q14141 Septin-6 OS=Homo sapiens GN=SEPT6 PE=1 SV=4 :Q14141 Septin-6 OS=Homo sapiens GN=SEPT6 PE=1 SV=4 :,Q14141 Septin-6 OS=Homo sapiens GN=SEPT6 PE=1 SV=4 :
SVSSMSEFESLLDC*SPYLAGGDAR	2.38406	0.0242525	0.214708	1.25342	1.61524	0.668152	2.0176	3.0401	2.0946	2.38406	0.0242525	0.0536827	1.25342	1.61524	1.27017	3	C1177	SOGA1	O94964-2 Isoform 2 of Protein SOGA1 OS=Homo sapiens GN=SOGA1 :
SVSSM+SEFESLLDC*SPYLAGGDAR	5.04028	0.00151018	0.0445083	2.3335	2.82097	1.35156		5.3108	4.7697	5.04028	0.00151018	0.00564224	2.3335	2.82097	2.24855	2	M1168,C1177	SOGA1	O94964-2 Isoform 2 of Protein SOGA1 OS=Homo sapiens GN=SOGA1 :
SVSSSVQVC*PEVGKR	1.12416	0.406825	0.6036	0.168843	0.390592	0.219251	0.7906, 0.8940, 1.2837, 0.8940, 1.0302, 1.4914, 0.7517, 0.7906, 1.4914, 0.7517, 1.2837, 0.8234, 0.4312	0.7216, 1.6800, 1.1077, 0.9539, 0.5544, 0.9539, 0.5544, 1.6800, 1.1077, 1.0478, 1.2388	0.9702, 1.0189, 1.1991, 0.6704, 0.9702, 0.6704, 1.6118, 1.0189, 1.1390, 1.1991, 1.6118	1.03964	0.154282	0.250166	0.0560899	0.811685	0.601772	3	C358 C358 C358 C358 ,C358 C358 C358 C358 C358 C358	RPAP2	Q8IXW5 Putative RNA polymerase II subunit B1 CTD phosphatase RPAP2 OS=Homo sapiens GN=RPAP2 PE=1 SV=1 :Q8IXW5-2 Isoform 2 of Putative RNA polymerase II subunit B1 CTD phosphatase RPAP2 OS=Homo sapiens GN=RPAP2 :Q8IXW5 Putative RNA polymerase II subunit B1 CTD phosphatase RPAP2 OS=Homo sapiens GN=RPAP2 PE=1 SV=1 :Q8IXW5-2 Isoform 2 of Putative RNA polymerase II subunit B1 CTD phosphatase RPAP2 OS=Homo sapiens GN=RPAP2 :Q8IXW5 Putative RNA polymerase II subunit B1 CTD phosphatase RPAP2 OS=Homo sapiens GN=RPAP2 PE=1 SV=1 :Q8IXW5-2 Isoform 2 of Putative RNA polymerase II subunit B1 CTD phosphatase RPAP2 OS=Homo sapiens GN=RPAP2 :,Q8IXW5 Putative RNA polymerase II subunit B1 CTD phosphatase RPAP2 OS=Homo sapiens GN=RPAP2 PE=1 SV=1 :Q8IXW5-2 Isoform 2 of Putative RNA polymerase II subunit B1 CTD phosphatase RPAP2 OS=Homo sapiens GN=RPAP2 :Q8IXW5 Putative RNA polymerase II subunit B1 CTD phosphatase RPAP2 OS=Homo sapiens GN=RPAP2 PE=1 SV=1 :Q8IXW5-2 Isoform 2 of Putative RNA polymerase II subunit B1 CTD phosphatase RPAP2 OS=Homo sapiens GN=RPAP2 :
SVSYEQC*KPVSVTPQGNDFEYTAK	2.0539	0.2296	0.413027	1.03837	0.639028	0.384021	1.8628	2.2450, 2.2450		2.1176	0.00107823	0.00409375	1.08243	2.96729	2.38788	2	C1060 C1090 C125 C1090	MPHOSPH9	A0A0A0MTP3 M-phase phosphoprotein 9 OS=Homo sapiens GN=MPHOSPH9 PE=1 SV=1 :Q99550-2 Isoform 2 of M-phase phosphoprotein 9 OS=Homo sapiens GN=MPHOSPH9 :F5H1U6 M-phase phosphoprotein 9 (Fragment) OS=Homo sapiens GN=MPHOSPH9 PE=1 SV=2 :Q99550 M-phase phosphoprotein 9 OS=Homo sapiens GN=MPHOSPH9 PE=1 SV=4 :
SVTC*TYSPALNK	2.59136	0.043799	0.32422	1.37371	1.35854	0.48916	2.8360, 2.6331, 2.0661, 1.4101, 2.8528, 2.6331, 2.0661	2.3242, 2.9599, 2.9203, 2.2100, 2.3525, 2.1667, 2.9487, 2.9203, 2.2100, 2.3242, 2.3525, 2.1667	2.7641, 2.6962, 2.1574, 2.3084, 0.9252, 2.8974, 2.6780, 2.1574, 2.7641, 2.3084, 2.8974	2.43024	2.58038e-05	0.000108487	1.2811	4.58832	3.96462	3	C124 C85 C124 C85 C124 C85 C124 C85 C124 C85 C124 C85 ,C124 C85 C124 C124 C85 C85 C85 C124 C124 C85 C124 C124 C85 C85 C85 C124 C124 C85 C124 C124 C85 C85 C85 C124 ,C124 C85 C124 C124 C124 C85 C85 C85 C124 C124 C85 C124 C124 C124 C85 C85 C85 C124 C124 C85 C124 C124 C124 C85 C85 C85 C124 C124 C85 C124 C124 C124 C85 C85 C85 C124 C124 C85 C124 C124 C124 C85 C85 C85 C124 C124 C85 C124 C124 C124 C85 C85 C85 C124	TP53	P04637-3 Isoform 3 of Cellular tumor antigen p53 OS=Homo sapiens GN=TP53 :P04637-5 Isoform 5 of Cellular tumor antigen p53 OS=Homo sapiens GN=TP53 :J3KP33 Cellular tumor antigen p53 OS=Homo sapiens GN=TP53 PE=1 SV=1 :P04637-2 Isoform 2 of Cellular tumor antigen p53 OS=Homo sapiens GN=TP53 :P04637-6 Isoform 6 of Cellular tumor antigen p53 OS=Homo sapiens GN=TP53 :P04637-4 Isoform 4 of Cellular tumor antigen p53 OS=Homo sapiens GN=TP53 :A0A0U1RQC9 Cellular tumor antigen p53 OS=Homo sapiens GN=TP53 PE=1 SV=1 :P04637 Cellular tumor antigen p53 OS=Homo sapiens GN=TP53 PE=1 SV=4 :P04637-3 Isoform 3 of Cellular tumor antigen p53 OS=Homo sapiens GN=TP53 :P04637-5 Isoform 5 of Cellular tumor antigen p53 OS=Homo sapiens GN=TP53 :J3KP33 Cellular tumor antigen p53 OS=Homo sapiens GN=TP53 PE=1 SV=1 :P04637-2 Isoform 2 of Cellular tumor antigen p53 OS=Homo sapiens GN=TP53 :P04637-6 Isoform 6 of Cellular tumor antigen p53 OS=Homo sapiens GN=TP53 :P04637-4 Isoform 4 of Cellular tumor antigen p53 OS=Homo sapiens GN=TP53 :A0A0U1RQC9 Cellular tumor antigen p53 OS=Homo sapiens GN=TP53 PE=1 SV=1 :P04637 Cellular tumor antigen p53 OS=Homo sapiens GN=TP53 PE=1 SV=4 :P04637-3 Isoform 3 of Cellular tumor antigen p53 OS=Homo sapiens GN=TP53 :P04637-5 Isoform 5 of Cellular tumor antigen p53 OS=Homo sapiens GN=TP53 :J3KP33 Cellular tumor antigen p53 OS=Homo sapiens GN=TP53 PE=1 SV=1 :P04637-2 Isoform 2 of Cellular tumor antigen p53 OS=Homo sapiens GN=TP53 :P04637-6 Isoform 6 of Cellular tumor antigen p53 OS=Homo sapiens GN=TP53 :P04637-4 Isoform 4 of Cellular tumor antigen p53 OS=Homo sapiens GN=TP53 :A0A0U1RQC9 Cellular tumor antigen p53 OS=Homo sapiens GN=TP53 PE=1 SV=1 :P04637 Cellular tumor antigen p53 OS=Homo sapiens GN=TP53 PE=1 SV=4 :,P04637-3 Isoform 3 of Cellular tumor antigen p53 OS=Homo sapiens GN=TP53 :P04637-5 Isoform 5 of Cellular tumor antigen p53 OS=Homo sapiens GN=TP53 :E7EQX7 Cellular tumor antigen p53 OS=Homo sapiens GN=TP53 PE=1 SV=1 :J3KP33 Cellular tumor antigen p53 OS=Homo sapiens GN=TP53 PE=1 SV=1 :P04637-2 Isoform 2 of Cellular tumor antigen p53 OS=Homo sapiens GN=TP53 :P04637-6 Isoform 6 of Cellular tumor antigen p53 OS=Homo sapiens GN=TP53 :P04637-4 Isoform 4 of Cellular tumor antigen p53 OS=Homo sapiens GN=TP53 :A0A0U1RQC9 Cellular tumor antigen p53 OS=Homo sapiens GN=TP53 PE=1 SV=1 :P04637 Cellular tumor antigen p53 OS=Homo sapiens GN=TP53 PE=1 SV=4 :P04637-3 Isoform 3 of Cellular tumor antigen p53 OS=Homo sapiens GN=TP53 :P04637-5 Isoform 5 of Cellular tumor antigen p53 OS=Homo sapiens GN=TP53 :E7EQX7 Cellular tumor antigen p53 OS=Homo sapiens GN=TP53 PE=1 SV=1 :J3KP33 Cellular tumor antigen p53 OS=Homo sapiens GN=TP53 PE=1 SV=1 :P04637-2 Isoform 2 of Cellular tumor antigen p53 OS=Homo sapiens GN=TP53 :P04637-6 Isoform 6 of Cellular tumor antigen p53 OS=Homo sapiens GN=TP53 :P04637-4 Isoform 4 of Cellular tumor antigen p53 OS=Homo sapiens GN=TP53 :A0A0U1RQC9 Cellular tumor antigen p53 OS=Homo sapiens GN=TP53 PE=1 SV=1 :P04637 Cellular tumor antigen p53 OS=Homo sapiens GN=TP53 PE=1 SV=4 :P04637-3 Isoform 3 of Cellular tumor antigen p53 OS=Homo sapiens GN=TP53 :P04637-5 Isoform 5 of Cellular tumor antigen p53 OS=Homo sapiens GN=TP53 :E7EQX7 Cellular tumor antigen p53 OS=Homo sapiens GN=TP53 PE=1 SV=1 :J3KP33 Cellular tumor antigen p53 OS=Homo sapiens GN=TP53 PE=1 SV=1 :P04637-2 Isoform 2 of Cellular tumor antigen p53 OS=Homo sapiens GN=TP53 :P04637-6 Isoform 6 of Cellular tumor antigen p53 OS=Homo sapiens GN=TP53 :P04637-4 Isoform 4 of Cellular tumor antigen p53 OS=Homo sapiens GN=TP53 :A0A0U1RQC9 Cellular tumor antigen p53 OS=Homo sapiens GN=TP53 PE=1 SV=1 :P04637 Cellular tumor antigen p53 OS=Homo sapiens GN=TP53 PE=1 SV=4 :P04637-3 Isoform 3 of Cellular tumor antigen p53 OS=Homo sapiens GN=TP53 :P04637-5 Isoform 5 of Cellular tumor antigen p53 OS=Homo sapiens GN=TP53 :E7EQX7 Cellular tumor antigen p53 OS=Homo sapiens GN=TP53 PE=1 SV=1 :J3KP33 Cellular tumor antigen p53 OS=Homo sapiens GN=TP53 PE=1 SV=1 :P04637-2 Isoform 2 of Cellular tumor antigen p53 OS=Homo sapiens GN=TP53 :P04637-6 Isoform 6 of Cellular tumor antigen p53 OS=Homo sapiens GN=TP53 :P04637-4 Isoform 4 of Cellular tumor antigen p53 OS=Homo sapiens GN=TP53 :A0A0U1RQC9 Cellular tumor antigen p53 OS=Homo sapiens GN=TP53 PE=1 SV=1 :P04637 Cellular tumor antigen p53 OS=Homo sapiens GN=TP53 PE=1 SV=4 :P04637-3 Isoform 3 of Cellular tumor antigen p53 OS=Homo sapiens GN=TP53 :P04637-5 Isoform 5 of Cellular tumor antigen p53 OS=Homo sapiens GN=TP53 :E7EQX7 Cellular tumor antigen p53 OS=Homo sapiens GN=TP53 PE=1 SV=1 :J3KP33 Cellular tumor antigen p53 OS=Homo sapiens GN=TP53 PE=1 SV=1 :P04637-2 Isoform 2 of Cellular tumor antigen p53 OS=Homo sapiens GN=TP53 :P04637-6 Isoform 6 of Cellular tumor antigen p53 OS=Homo sapiens GN=TP53 :P04637-4 Isoform 4 of Cellular tumor antigen p53 OS=Homo sapiens GN=TP53 :A0A0U1RQC9 Cellular tumor antigen p53 OS=Homo sapiens GN=TP53 PE=1 SV=1 :P04637 Cellular tumor antigen p53 OS=Homo sapiens GN=TP53 PE=1 SV=4 :P04637-3 Isoform 3 of Cellular tumor antigen p53 OS=Homo sapiens GN=TP53 :P04637-5 Isoform 5 of Cellular tumor antigen p53 OS=Homo sapiens GN=TP53 :E7EQX7 Cellular tumor antigen p53 OS=Homo sapiens GN=TP53 PE=1 SV=1 :J3KP33 Cellular tumor antigen p53 OS=Homo sapiens GN=TP53 PE=1 SV=1 :P04637-2 Isoform 2 of Cellular tumor antigen p53 OS=Homo sapiens GN=TP53 :P04637-6 Isoform 6 of Cellular tumor antigen p53 OS=Homo sapiens GN=TP53 :P04637-4 Isoform 4 of Cellular tumor antigen p53 OS=Homo sapiens GN=TP53 :A0A0U1RQC9 Cellular tumor antigen p53 OS=Homo sapiens GN=TP53 PE=1 SV=1 :P04637 Cellular tumor antigen p53 OS=Homo sapiens GN=TP53 PE=1 SV=4 :,P04637-3 Isoform 3 of Cellular tumor antigen p53 OS=Homo sapiens GN=TP53 :P04637-6 Isoform 6 of Cellular tumor antigen p53 OS=Homo sapiens GN=TP53 :P04637-3 Isoform 3 of Cellular tumor antigen p53 OS=Homo sapiens GN=TP53 :P04637-6 Isoform 6 of Cellular tumor antigen p53 OS=Homo sapiens GN=TP53 :P04637-3 Isoform 3 of Cellular tumor antigen p53 OS=Homo sapiens GN=TP53 :P04637-6 Isoform 6 of Cellular tumor antigen p53 OS=Homo sapiens GN=TP53 :P04637-3 Isoform 3 of Cellular tumor antigen p53 OS=Homo sapiens GN=TP53 :P04637-6 Isoform 6 of Cellular tumor antigen p53 OS=Homo sapiens GN=TP53 :P04637-3 Isoform 3 of Cellular tumor antigen p53 OS=Homo sapiens GN=TP53 :P04637-6 Isoform 6 of Cellular tumor antigen p53 OS=Homo sapiens GN=TP53 :P04637-3 Isoform 3 of Cellular tumor antigen p53 OS=Homo sapiens GN=TP53 :P04637-6 Isoform 6 of Cellular tumor antigen p53 OS=Homo sapiens GN=TP53 :
SVTDVIIAPLC*TSVGRCFSSVSLQLSQD	0.673922	--	--	-0.569346	0	0	0.6739			0.673922	--	--	-0.569346	0	0	1	C145 C132	CAV2	P51636 Caveolin-2 OS=Homo sapiens GN=CAV2 PE=1 SV=2 :P51636-2 Isoform Beta of Caveolin-2 OS=Homo sapiens GN=CAV2 :
SVTIC*DYLPPHLVIYIDVPVPEVQR	1.16361	0.147019	0.404641	0.218608	0.832627	0.39293	1.1286, 1.1078, 1.0231	1.3210, 1.3210, 0.8550	1.205	1.13736	0.048893	0.102041	0.185694	1.31075	0.991226	3	C196 C196 C196	NDUFA10	O95299 NADH dehydrogenase [ubiquinone] 1 alpha subcomplex subunit 10, mitochondrial OS=Homo sapiens GN=NDUFA10 PE=1 SV=1 :A0A087WXC5 NADH dehydrogenase [ubiquinone] 1 alpha subcomplex subunit 10, mitochondrial OS=Homo sapiens GN=NDUFA10 PE=1 SV=1 :E7ESZ7 NADH dehydrogenase [ubiquinone] 1 alpha subcomplex subunit 10, mitochondrial OS=Homo sapiens GN=NDUFA10 PE=1 SV=1 :
SVTLEEAIAEQNESERC*EYSVGNK	3.16685	0.0155494	0.220919	1.66305	1.80829	0.655767	3.6362, 3.6362, 2.5114	3.7948, 3.7948, 3.3935, 0.8609	3.8781, 1.7231, 3.5963, 3.5963	3.12924	0.000217838	0.000902045	1.64581	3.66187	3.04477	3	C1080 C1080 C1062 ,C1080	BCOR	Q6W2J9-2 Isoform 2 of BCL-6 corepressor OS=Homo sapiens GN=BCOR :Q6W2J9 BCL-6 corepressor OS=Homo sapiens GN=BCOR PE=1 SV=1 :Q6W2J9-4 Isoform 4 of BCL-6 corepressor OS=Homo sapiens GN=BCOR :,Q6W2J9 BCL-6 corepressor OS=Homo sapiens GN=BCOR PE=1 SV=1 :
SVTLLEVC*GSWPEGFGLR	2.08874	0.244464	0.430703	1.06263	0.611784	0.365822	1.7131	3.1333	1.4198	2.08874	0.244464	0.360378	1.06263	0.611784	0.443241	3	C821 C592 C821 C607 C836 C821 C836	BCAS3	Q9H6U6-3 Isoform 3 of Breast carcinoma-amplified sequence 3 OS=Homo sapiens GN=BCAS3 :Q9H6U6-6 Isoform 6 of Breast carcinoma-amplified sequence 3 OS=Homo sapiens GN=BCAS3 :Q9H6U6-2 Isoform 1 of Breast carcinoma-amplified sequence 3 OS=Homo sapiens GN=BCAS3 :K7ESE9 Breast carcinoma-amplified sequence 3 OS=Homo sapiens GN=BCAS3 PE=1 SV=1 :Q9H6U6-8 Isoform 4 of Breast carcinoma-amplified sequence 3 OS=Homo sapiens GN=BCAS3 :Q9H6U6-7 Isoform 5 of Breast carcinoma-amplified sequence 3 OS=Homo sapiens GN=BCAS3 :Q9H6U6 Breast carcinoma-amplified sequence 3 OS=Homo sapiens GN=BCAS3 PE=1 SV=3 :
SVTQGFSFNILC*VGETGIGK	1.63727	--	--	0.711296	0	0		1.6373		1.63727	--	--	0.711296	0	0	1	C49 C49 C49 C49 C49 C49 C49	2023-09-08	A6NMH6 Septin-8 OS=Homo sapiens GN=SEPT8 PE=1 SV=1 :Q92599 Septin-8 OS=Homo sapiens GN=SEPT8 PE=1 SV=4 :F8W8I8 Septin-8 OS=Homo sapiens GN=SEPT8 PE=1 SV=1 :Q92599-2 Isoform 2 of Septin-8 OS=Homo sapiens GN=SEPT8 :A6NFQ9 Septin-8 OS=Homo sapiens GN=SEPT8 PE=1 SV=1 :A0A087X142 Septin-8 OS=Homo sapiens GN=SEPT8 PE=1 SV=1 :Q92599-4 Isoform 4 of Septin-8 OS=Homo sapiens GN=SEPT8 :
SVTSNQSDGTQESC*ESPDVLDR	1.11364	0.0301921	0.251613	0.155287	1.52011	0.599266	1.1018, 1.1076, 1.1018	0.6943, 1.1485, 1.1485, 0.7220, 1.8366	1.1882, 1.1404, 1.1076	1.11793	0.0235815	0.0523267	0.16083	1.62743	1.28128	3	C359 C372 C359 C372	NDRG3	Q9UGV2 Protein NDRG3 OS=Homo sapiens GN=NDRG3 PE=1 SV=2 :Q5TH30 NDRG family member 3, isoform CRA_c OS=Homo sapiens GN=NDRG3 PE=1 SV=1 :Q9UGV2 Protein NDRG3 OS=Homo sapiens GN=NDRG3 PE=1 SV=2 :Q5TH30 NDRG family member 3, isoform CRA_c OS=Homo sapiens GN=NDRG3 PE=1 SV=1 :
SVTVLC*TLDENLNR	0.995225	0.696955	0.742705	-0.00690487	0.156795	0.129184	1.0158, 0.6450, 1.0158	1.1919, 1.2507	0.9740, 0.9740	1.00962	0.631534	0.755267	0.0138119	0.199603	0.121899	3	C1054 C1081	SSH2	Q76I76 Protein phosphatase Slingshot homolog 2 OS=Homo sapiens GN=SSH2 PE=1 SV=1 :F5H527 Protein phosphatase Slingshot homolog 2 OS=Homo sapiens GN=SSH2 PE=1 SV=1 :
SVTVVEDDEDEDGDDLLHHHHGSHC*SSSGDPAEYNLR	1.57402	0.0393483	0.301568	0.654455	1.40507	0.520615	1.9252, 1.5558	2.0420, 1.6232	1.4893, 1.5113	1.69114	0.0469141	0.0983792	0.757992	1.3287	1.0071	3	C471 C458 C570 C570 C471 C458 C570 C570 ,C471 C458 C570 C570	LMNA	P02545-5 Isoform 5 of Prelamin-A/C OS=Homo sapiens GN=LMNA :P02545-4 Isoform 4 of Prelamin-A/C OS=Homo sapiens GN=LMNA :P02545 Prelamin-A/C OS=Homo sapiens GN=LMNA PE=1 SV=1 :P02545-6 Isoform 6 of Prelamin-A/C OS=Homo sapiens GN=LMNA :P02545-5 Isoform 5 of Prelamin-A/C OS=Homo sapiens GN=LMNA :P02545-4 Isoform 4 of Prelamin-A/C OS=Homo sapiens GN=LMNA :P02545 Prelamin-A/C OS=Homo sapiens GN=LMNA PE=1 SV=1 :P02545-6 Isoform 6 of Prelamin-A/C OS=Homo sapiens GN=LMNA :,P02545-5 Isoform 5 of Prelamin-A/C OS=Homo sapiens GN=LMNA :P02545-4 Isoform 4 of Prelamin-A/C OS=Homo sapiens GN=LMNA :P02545 Prelamin-A/C OS=Homo sapiens GN=LMNA PE=1 SV=1 :P02545-6 Isoform 6 of Prelamin-A/C OS=Homo sapiens GN=LMNA :
SVVC*AFFK	1.40958	0.00834194	0.207551	0.49526	2.07873	0.682875	1.2798, 1.2798, 1.2243, 1.1985, 2.9374, 1.4237	1.4124, 1.3978, 1.3421, 1.4124, 1.3845, 1.3647	1.2432, 1.3364, 1.2809, 1.1743, 3.3517, 1.2146	1.51436	0.000123098	0.000514287	0.598713	3.90975	3.28879	3	C105	ZC3H15	Q8WU90 Zinc finger CCCH domain-containing protein 15 OS=Homo sapiens GN=ZC3H15 PE=1 SV=1 :
SVVC*QESDLPDELLYGR	1.22244	0.0199004	0.198821	0.289769	1.70114	0.701538	1.3921, 1.3454, 1.3921, 1.3454, 0.9317	1.1474, 1.3114, 1.1069, 1.3114, 0.6794	1.3770, 1.4344, 1.3770, 1.4344	1.25614	0.0202422	0.04552	0.328994	1.69374	1.3418	3	C187 C187	LANCL2	Q9NS86 LanC-like protein 2 OS=Homo sapiens GN=LANCL2 PE=1 SV=1 :Q9NS86 LanC-like protein 2 OS=Homo sapiens GN=LANCL2 PE=1 SV=1 :
SVVC*SDVEQQVIVIEEEKK	1.62042	0.0139689	0.203661	0.696363	1.85484	0.691092	1.5169, 1.3056, 1.3056, 3.9264, 2.5831	1.2893, 1.2893, 3.4293, 1.2897, 1.2915	1.4467, 1.2963, 1.4467, 1.2963, 14.1657	2.59188	0.00204642	0.00751085	1.374	2.689	2.12431	3	C590 C590	DDX46	A0A0C4DG89 Probable ATP-dependent RNA helicase DDX46 OS=Homo sapiens GN=DDX46 PE=1 SV=1 :Q7L014 Probable ATP-dependent RNA helicase DDX46 OS=Homo sapiens GN=DDX46 PE=1 SV=2 :
SVVC*SDVEQQVIVIEEEK	1.09705	0.870421	0.906779	0.133634	0.0602706	0.0424988		0.8962, 0.8962	1.2979	1.03011	0.820875	0.84864	0.0427918	0.0857229	0.0712765	2	C590 C590	DDX46	A0A0C4DG89 Probable ATP-dependent RNA helicase DDX46 OS=Homo sapiens GN=DDX46 PE=1 SV=1 :Q7L014 Probable ATP-dependent RNA helicase DDX46 OS=Homo sapiens GN=DDX46 PE=1 SV=2 :
SVVEAAVQEC*SQSVDETIEHVFNIIGAFDIPR	1.23493	0.0631708	0.408854	0.304432	1.19948	0.388432	1.2721, 1.2238	1.0757, 1.2519, 1.0757	1.2992	1.19973	0.0278109	0.0608467	0.262715	1.55578	1.21576	3	C74 C74 C74 C74 ,C74 C74	POLE2	P56282-3 Isoform 3 of DNA polymerase epsilon subunit 2 OS=Homo sapiens GN=POLE2 :P56282 DNA polymerase epsilon subunit 2 OS=Homo sapiens GN=POLE2 PE=1 SV=2 :,P56282-3 Isoform 3 of DNA polymerase epsilon subunit 2 OS=Homo sapiens GN=POLE2 :P56282 DNA polymerase epsilon subunit 2 OS=Homo sapiens GN=POLE2 PE=1 SV=2 :P56282-3 Isoform 3 of DNA polymerase epsilon subunit 2 OS=Homo sapiens GN=POLE2 :P56282 DNA polymerase epsilon subunit 2 OS=Homo sapiens GN=POLE2 PE=1 SV=2 :
SVVFPQTPC*SR	9.24122	--	--	3.20808	0	0		9.2412		9.24122	--	--	3.20808	0	0	1	C426	PRDM6	Q9NQX0 Putative histone-lysine N-methyltransferase PRDM6 OS=Homo sapiens GN=PRDM6 PE=2 SV=2 :
SVVIDC*SSSQPQFCNAGSNRFC*EDWMQAFLNGAK	1.00787	--	--	0.0113134	0	0	1.0079			1.00787	--	--	0.0113134	0	0	1	C280,C296 C280,C296	C17orf75	Q9HAS0 Protein Njmu-R1 OS=Homo sapiens GN=C17orf75 PE=1 SV=2 :J9JIC5 Protein Njmu-R1 OS=Homo sapiens GN=C17orf75 PE=1 SV=1 :
SVVIDCSSSQPQFC*NAGSNR	0.706999	0.0460063	0.334903	-0.50022	1.33718	0.475081	0.6828	0.7077	0.7304	0.706999	0.0460063	0.0966624	-0.50022	1.33718	1.01474	3	C288 C288 ,C288 C109 C288	C17orf75	Q9HAS0 Protein Njmu-R1 OS=Homo sapiens GN=C17orf75 PE=1 SV=2 :K7EII1 Protein Njmu-R1 (Fragment) OS=Homo sapiens GN=C17orf75 PE=1 SV=1 :J9JIC5 Protein Njmu-R1 OS=Homo sapiens GN=C17orf75 PE=1 SV=1 :,Q9HAS0 Protein Njmu-R1 OS=Homo sapiens GN=C17orf75 PE=1 SV=2 :J9JIC5 Protein Njmu-R1 OS=Homo sapiens GN=C17orf75 PE=1 SV=1 :
SVVLFGVETHVC*IQQTALELVGR	0.775722	0.530246	0.709647	-0.366388	0.275523	0.148958	0.4905	1.0609		0.775722	0.530246	0.653481	-0.366388	0.275523	0.184767	2	C215	ISOC1	Q96CN7 Isochorismatase domain-containing protein 1 OS=Homo sapiens GN=ISOC1 PE=1 SV=3 :
SVVSQSVC*DYFFEAQEK	1.20558	0.0747532	0.342133	0.269729	1.12637	0.465806	1.1690, 1.1690	1.2298, 1.2298	1.218	1.20311	0.000240969	0.000996828	0.266763	3.61804	3.00138	3	C29	AP3M1	Q9Y2T2 AP-3 complex subunit mu-1 OS=Homo sapiens GN=AP3M1 PE=1 SV=1 :
SVVSSPRPPEC*SASAPVAAAVPTR	1.50823	0.0347133	0.277564	0.592856	1.4595	0.556637	1.5933, 1.5933	1.5227	1.4087, 1.4087	1.50535	0.00947726	0.0254518	0.590094	2.02332	1.59428	3	C198 C813 C724 C724 C671 C777 C812 C198 C671 C671 C812 ,C813 C724 C724 C777 C812 C812	CCHCR1	Q8TD31-2 Isoform 2 of Coiled-coil alpha-helical rod protein 1 OS=Homo sapiens GN=CCHCR1 :Q8TD31 Coiled-coil alpha-helical rod protein 1 OS=Homo sapiens GN=CCHCR1 PE=1 SV=2 :B0S7V6 Coiled-coil alpha-helical rod protein 1 OS=Homo sapiens GN=CCHCR1 PE=1 SV=1 :Q8TD31-3 Isoform 3 of Coiled-coil alpha-helical rod protein 1 OS=Homo sapiens GN=CCHCR1 :A0A0G2JPU2 Coiled-coil alpha-helical rod protein 1 OS=Homo sapiens GN=CCHCR1 PE=1 SV=1 :A0A0G2JP87 Coiled-coil alpha-helical rod protein 1 OS=Homo sapiens GN=CCHCR1 PE=1 SV=1 :,A0A0G2JHL6 Coiled-coil alpha-helical rod protein 1 (Fragment) OS=Homo sapiens GN=CCHCR1 PE=1 SV=1 :Q8TD31-2 Isoform 2 of Coiled-coil alpha-helical rod protein 1 OS=Homo sapiens GN=CCHCR1 :Q8TD31 Coiled-coil alpha-helical rod protein 1 OS=Homo sapiens GN=CCHCR1 PE=1 SV=2 :B0S7V6 Coiled-coil alpha-helical rod protein 1 OS=Homo sapiens GN=CCHCR1 PE=1 SV=1 :A0A0G2JII5 Coiled-coil alpha-helical rod protein 1 OS=Homo sapiens GN=CCHCR1 PE=1 SV=1 :Q8TD31-3 Isoform 3 of Coiled-coil alpha-helical rod protein 1 OS=Homo sapiens GN=CCHCR1 :A0A0G2JPU2 Coiled-coil alpha-helical rod protein 1 OS=Homo sapiens GN=CCHCR1 PE=1 SV=1 :A0A0G2JHL3 Coiled-coil alpha-helical rod protein 1 (Fragment) OS=Homo sapiens GN=CCHCR1 PE=1 SV=1 :A0A0G2JJ47 Coiled-coil alpha-helical rod protein 1 OS=Homo sapiens GN=CCHCR1 PE=1 SV=1 :A2ABH1 Coiled-coil alpha-helical rod protein 1 OS=Homo sapiens GN=CCHCR1 PE=1 SV=1 :A0A0G2JP87 Coiled-coil alpha-helical rod protein 1 OS=Homo sapiens GN=CCHCR1 PE=1 SV=1 :
SVYLGTGC*GK	1.10862	0.0244712	0.216365	0.148769	1.61135	0.664813	0.9159, 1.3748, 1.5300	0.8755, 1.4519, 1.0767, 1.4895, 0.8755	1.0968, 1.2736, 1.0859, 1.2736	1.19329	0.190468	0.293524	0.254949	0.720178	0.532356	3	C516 C516 C516 ,C516 C516	CDKN2AIP	Q9NXV6 CDKN2A-interacting protein OS=Homo sapiens GN=CDKN2AIP PE=1 SV=3 :Q9NXV6 CDKN2A-interacting protein OS=Homo sapiens GN=CDKN2AIP PE=1 SV=3 :Q9NXV6 CDKN2A-interacting protein OS=Homo sapiens GN=CDKN2AIP PE=1 SV=3 :,Q9NXV6 CDKN2A-interacting protein OS=Homo sapiens GN=CDKN2AIP PE=1 SV=3 :Q9NXV6 CDKN2A-interacting protein OS=Homo sapiens GN=CDKN2AIP PE=1 SV=3 :
SWC*PDCVQAEPVVR	3.27137	0.0107552	0.18682	1.7099	1.96838	0.728577	1.8998, 3.2977, 3.2403, 0.3966, 2.9707, 3.2977, 3.2403, 7.2901, 1.8998, 1.7808, 4.1820, 2.9707	2.2800, 4.4944, 3.2897, 3.7061, 2.9205, 0.8099, 2.1168, 0.7397, 3.2897, 3.7061, 2.9205, 4.4186, 2.2800, 2.1168	3.0226, 3.4708, 3.6487, 3.3868, 0.7700, 9.8905, 4.2847, 3.4708, 3.6487, 27.8166, 3.0226, 1.8307, 4.2847	3.79752	0.000567933	0.00222095	1.92506	3.2457	2.65346	3	C43 C43 C43 C43 C43 C43 C43 C43 C43 C43 C43 C43 C43 C43 C43 C43 C43 C43 ,C43 C43 C43 C43 C43 C43 C43 C43 C43 C43 C43 C43 ,C43 C43 C43 C43 C43 C43 C43 C43 C43 C43 C43 C43 C43 C43 C43	TXNDC17	I3L3M7 Thioredoxin domain-containing protein 17 OS=Homo sapiens GN=TXNDC17 PE=1 SV=1 :Q9BRA2 Thioredoxin domain-containing protein 17 OS=Homo sapiens GN=TXNDC17 PE=1 SV=1 :I3L0K2 Thioredoxin domain-containing protein 17 OS=Homo sapiens GN=TXNDC17 PE=1 SV=1 :I3L3M7 Thioredoxin domain-containing protein 17 OS=Homo sapiens GN=TXNDC17 PE=1 SV=1 :Q9BRA2 Thioredoxin domain-containing protein 17 OS=Homo sapiens GN=TXNDC17 PE=1 SV=1 :I3L0K2 Thioredoxin domain-containing protein 17 OS=Homo sapiens GN=TXNDC17 PE=1 SV=1 :I3L3M7 Thioredoxin domain-containing protein 17 OS=Homo sapiens GN=TXNDC17 PE=1 SV=1 :Q9BRA2 Thioredoxin domain-containing protein 17 OS=Homo sapiens GN=TXNDC17 PE=1 SV=1 :I3L0K2 Thioredoxin domain-containing protein 17 OS=Homo sapiens GN=TXNDC17 PE=1 SV=1 :I3L3M7 Thioredoxin domain-containing protein 17 OS=Homo sapiens GN=TXNDC17 PE=1 SV=1 :Q9BRA2 Thioredoxin domain-containing protein 17 OS=Homo sapiens GN=TXNDC17 PE=1 SV=1 :I3L0K2 Thioredoxin domain-containing protein 17 OS=Homo sapiens GN=TXNDC17 PE=1 SV=1 :I3L3M7 Thioredoxin domain-containing protein 17 OS=Homo sapiens GN=TXNDC17 PE=1 SV=1 :Q9BRA2 Thioredoxin domain-containing protein 17 OS=Homo sapiens GN=TXNDC17 PE=1 SV=1 :I3L0K2 Thioredoxin domain-containing protein 17 OS=Homo sapiens GN=TXNDC17 PE=1 SV=1 :I3L3M7 Thioredoxin domain-containing protein 17 OS=Homo sapiens GN=TXNDC17 PE=1 SV=1 :Q9BRA2 Thioredoxin domain-containing protein 17 OS=Homo sapiens GN=TXNDC17 PE=1 SV=1 :I3L0K2 Thioredoxin domain-containing protein 17 OS=Homo sapiens GN=TXNDC17 PE=1 SV=1 :,I3L3M7 Thioredoxin domain-containing protein 17 OS=Homo sapiens GN=TXNDC17 PE=1 SV=1 :Q9BRA2 Thioredoxin domain-containing protein 17 OS=Homo sapiens GN=TXNDC17 PE=1 SV=1 :I3L0K2 Thioredoxin domain-containing protein 17 OS=Homo sapiens GN=TXNDC17 PE=1 SV=1 :I3L3M7 Thioredoxin domain-containing protein 17 OS=Homo sapiens GN=TXNDC17 PE=1 SV=1 :Q9BRA2 Thioredoxin domain-containing protein 17 OS=Homo sapiens GN=TXNDC17 PE=1 SV=1 :I3L0K2 Thioredoxin domain-containing protein 17 OS=Homo sapiens GN=TXNDC17 PE=1 SV=1 :I3L3M7 Thioredoxin domain-containing protein 17 OS=Homo sapiens GN=TXNDC17 PE=1 SV=1 :Q9BRA2 Thioredoxin domain-containing protein 17 OS=Homo sapiens GN=TXNDC17 PE=1 SV=1 :I3L0K2 Thioredoxin domain-containing protein 17 OS=Homo sapiens GN=TXNDC17 PE=1 SV=1 :I3L3M7 Thioredoxin domain-containing protein 17 OS=Homo sapiens GN=TXNDC17 PE=1 SV=1 :Q9BRA2 Thioredoxin domain-containing protein 17 OS=Homo sapiens GN=TXNDC17 PE=1 SV=1 :I3L0K2 Thioredoxin domain-containing protein 17 OS=Homo sapiens GN=TXNDC17 PE=1 SV=1 :,I3L3M7 Thioredoxin domain-containing protein 17 OS=Homo sapiens GN=TXNDC17 PE=1 SV=1 :Q9BRA2 Thioredoxin domain-containing protein 17 OS=Homo sapiens GN=TXNDC17 PE=1 SV=1 :I3L0K2 Thioredoxin domain-containing protein 17 OS=Homo sapiens GN=TXNDC17 PE=1 SV=1 :I3L3M7 Thioredoxin domain-containing protein 17 OS=Homo sapiens GN=TXNDC17 PE=1 SV=1 :Q9BRA2 Thioredoxin domain-containing protein 17 OS=Homo sapiens GN=TXNDC17 PE=1 SV=1 :I3L0K2 Thioredoxin domain-containing protein 17 OS=Homo sapiens GN=TXNDC17 PE=1 SV=1 :I3L3M7 Thioredoxin domain-containing protein 17 OS=Homo sapiens GN=TXNDC17 PE=1 SV=1 :Q9BRA2 Thioredoxin domain-containing protein 17 OS=Homo sapiens GN=TXNDC17 PE=1 SV=1 :I3L0K2 Thioredoxin domain-containing protein 17 OS=Homo sapiens GN=TXNDC17 PE=1 SV=1 :I3L3M7 Thioredoxin domain-containing protein 17 OS=Homo sapiens GN=TXNDC17 PE=1 SV=1 :Q9BRA2 Thioredoxin domain-containing protein 17 OS=Homo sapiens GN=TXNDC17 PE=1 SV=1 :I3L0K2 Thioredoxin domain-containing protein 17 OS=Homo sapiens GN=TXNDC17 PE=1 SV=1 :I3L3M7 Thioredoxin domain-containing protein 17 OS=Homo sapiens GN=TXNDC17 PE=1 SV=1 :Q9BRA2 Thioredoxin domain-containing protein 17 OS=Homo sapiens GN=TXNDC17 PE=1 SV=1 :I3L0K2 Thioredoxin domain-containing protein 17 OS=Homo sapiens GN=TXNDC17 PE=1 SV=1 :
SWDSYYSKALGGLLLC*CPGWSAVADLGSLQPLLPGFK	2.16478	--	--	1.11422	0	0			2.1648	2.16478	--	--	1.11422	0	0	1	C244	UGT2A1	Q9Y4X1-5 Isoform 5 of UDP-glucuronosyltransferase 2A1 OS=Homo sapiens GN=UGT2A1 :
SWDTNLIEC*NLDQELK	1.46917	0.155235	0.418366	0.554997	0.809011	0.378443	2.3209, 1.1735	1.5167		1.67035	0.0385454	0.0822278	0.740153	1.41403	1.08498	2	C73	MAP1B	P46821 Microtubule-associated protein 1B OS=Homo sapiens GN=MAP1B PE=1 SV=2 :
SWFSDASSC*ESLSHIYDDVDSELNEAAAR	2.46236	0.122667	0.425393	1.30004	0.911274	0.37121	2.7862, 2.1566, 2.7862, 1.2818, 1.8710	4.7281, 2.8691, 0.7926	2.8765, 2.8765, 2.5033	2.50254	0.0109917	0.0294527	1.32339	1.95893	1.53088	3	C182 C182 C182 C182 C182 C167 C182 C167 C182	NFATC3	Q12968-4 Isoform 4 of Nuclear factor of activated T-cells, cytoplasmic 3 OS=Homo sapiens GN=NFATC3 :Q12968 Nuclear factor of activated T-cells, cytoplasmic 3 OS=Homo sapiens GN=NFATC3 PE=1 SV=1 :Q12968-6 Isoform 6 of Nuclear factor of activated T-cells, cytoplasmic 3 OS=Homo sapiens GN=NFATC3 :I3L3K7 Nuclear factor of-activated T-cells, cytoplasmic 3 OS=Homo sapiens GN=NFATC3 PE=1 SV=1 :Q12968-3 Isoform 3 of Nuclear factor of activated T-cells, cytoplasmic 3 OS=Homo sapiens GN=NFATC3 :H3BRS1 Nuclear factor of-activated T-cells, cytoplasmic 3 (Fragment) OS=Homo sapiens GN=NFATC3 PE=1 SV=1 :Q12968-2 Isoform 2 of Nuclear factor of activated T-cells, cytoplasmic 3 OS=Homo sapiens GN=NFATC3 :H3BR83 Nuclear factor of-activated T-cells, cytoplasmic 3 (Fragment) OS=Homo sapiens GN=NFATC3 PE=1 SV=1 :Q12968-5 Isoform 5 of Nuclear factor of activated T-cells, cytoplasmic 3 OS=Homo sapiens GN=NFATC3 :
SWGEQC*PETSGTDSGR	1.18242	0.900201	0.906715	0.241743	0.0456604	0.0425291	0.8424	1.4205	1.9237, 1.0218	1.3021	0.889315	0.90415	0.38084	0.0509442	0.0437596	3	C209 C209	ITPKB	P27987-2 Isoform 2 of Inositol-trisphosphate 3-kinase B OS=Homo sapiens GN=ITPKB :P27987 Inositol-trisphosphate 3-kinase B OS=Homo sapiens GN=ITPKB PE=1 SV=5 :
SWHC*PAPEGLLTNTSSAAGLQSANTEKPSLM+QVGGYNNQAK	1.88591	--	--	0.915261	0	0		1.8859		1.88591	--	--	0.915261	0	0	1	C1640,M1667 C1746,M1773	TANC1	Q9C0D5-2 Isoform 2 of Protein TANC1 OS=Homo sapiens GN=TANC1 :Q9C0D5 Protein TANC1 OS=Homo sapiens GN=TANC1 PE=1 SV=3 :
SWHEVNC*VGLPELQLICLVGTEIEGEGLQTVVPTPITASLSHNR	1.78836	--	--	0.838637	0	0		1.7884		1.78836	--	--	0.838637	0	0	1	C81 C81 C81 C81 C80	TSEN15	F2Z3M0 tRNA-splicing endonuclease subunit Sen15 OS=Homo sapiens GN=TSEN15 PE=1 SV=1 :E9PPN1 tRNA-splicing endonuclease subunit Sen15 OS=Homo sapiens GN=TSEN15 PE=1 SV=1 :Q8WW01 tRNA-splicing endonuclease subunit Sen15 OS=Homo sapiens GN=TSEN15 PE=1 SV=1 :Q8WW01-2 Isoform 2 of tRNA-splicing endonuclease subunit Sen15 OS=Homo sapiens GN=TSEN15 :H0YCV5 tRNA-splicing endonuclease subunit Sen15 (Fragment) OS=Homo sapiens GN=TSEN15 PE=1 SV=1 :
SWHLTPSC*PLDPAPLR	1.73525	--	--	0.795147	0	0		1.7353		1.73525	--	--	0.795147	0	0	1	C578 C608 C529	IRAK1	P51617-2 Isoform 2 of Interleukin-1 receptor-associated kinase 1 OS=Homo sapiens GN=IRAK1 :P51617 Interleukin-1 receptor-associated kinase 1 OS=Homo sapiens GN=IRAK1 PE=1 SV=2 :P51617-4 Isoform 4 of Interleukin-1 receptor-associated kinase 1 OS=Homo sapiens GN=IRAK1 :
SWLADVAEKDPDEDC*R	0.500853	--	--	-0.997542	0	0		0.5009		0.500853	--	--	-0.997542	0	0	1	C813	TELO2	Q9Y4R8 Telomere length regulation protein TEL2 homolog OS=Homo sapiens GN=TELO2 PE=1 SV=2 :
SWLPQNC*TLVDMK	1.16601	0.0826725	0.35519	0.22158	1.08264	0.449539	1.2393	1.082	1.1768, 1.1768	1.1687	0.0336175	0.0729005	0.224906	1.47343	1.13727	3	C185 C185	PAICS	E9PBS1 Multifunctional protein ADE2 (Fragment) OS=Homo sapiens GN=PAICS PE=1 SV=1 :P22234 Multifunctional protein ADE2 OS=Homo sapiens GN=PAICS PE=1 SV=3 :
SWMEGLTLQDYSEHC*KHNESVVK	1.9328	0.0173008	0.23761	0.950689	1.76193	0.624136	1.4183, 1.0903	2.4759	2.1298, 1.6906, 1.6906, 1.8372	1.76181	0.0485869	0.101536	0.817057	1.31348	0.993381	3	C238	PSMD14	O00487 26S proteasome non-ATPase regulatory subunit 14 OS=Homo sapiens GN=PSMD14 PE=1 SV=1 :
SWM+EGLTLQDYSEHC*KHNESVVK	0.723691	0.0727007	0.338691	-0.466555	1.13846	0.470196	0.6668, 0.8089, 0.8039, 1.4698, 0.6668, 0.8089, 0.8039	0.6523, 0.8390, 0.6523, 0.7568, 0.8526, 0.8390	0.8510, 0.7056, 0.5948, 0.1831, 0.8510, 0.8328	0.770494	0.010547	0.0276049	-0.376145	1.97687	1.55901	3	M226,C238 M226,C238 M226,C238 ,M226,C238 M226,C238	PSMD14	O00487 26S proteasome non-ATPase regulatory subunit 14 OS=Homo sapiens GN=PSMD14 PE=1 SV=1 :O00487 26S proteasome non-ATPase regulatory subunit 14 OS=Homo sapiens GN=PSMD14 PE=1 SV=1 :O00487 26S proteasome non-ATPase regulatory subunit 14 OS=Homo sapiens GN=PSMD14 PE=1 SV=1 :,O00487 26S proteasome non-ATPase regulatory subunit 14 OS=Homo sapiens GN=PSMD14 PE=1 SV=1 :O00487 26S proteasome non-ATPase regulatory subunit 14 OS=Homo sapiens GN=PSMD14 PE=1 SV=1 :
SWRESC*DSALR	0.742834	--	--	-0.428889	0	0		0.7428		0.742834	--	--	-0.428889	0	0	1	C124	CAPZA1	P52907 F-actin-capping protein subunit alpha-1 OS=Homo sapiens GN=CAPZA1 PE=1 SV=3 :
SWTPFPTQGPATAPSPPFPC*ITPLR	1.49121	--	--	0.576483	0	0	1.4912			1.49121	--	--	0.576483	0	0	1	C167	CHMP2A	M0R1T5 Charged multivesicular body protein 2a (Fragment) OS=Homo sapiens GN=CHMP2A PE=1 SV=1 :
SWVFDSYSLTGPSVC*ELVR	1.03337	0.457495	0.65017	0.0473518	0.339613	0.186973	1.2298, 1.1057, 0.7903, 1.2298, 0.9830, 1.1057, 1.3145, 1.1538, 0.7903	1.1265, 0.8236, 1.3409, 1.1593, 0.8236, 1.1265, 1.0779, 1.2015, 1.3409, 1.1593	1.2041, 1.0436, 1.1699, 1.0584, 1.2041, 0.9576, 1.1045, 1.0584	1.0994	0.657095	0.69763	0.136715	0.182372	0.156375	3	C154 C154 C154 ,C154 C154 C154 C154	PDDC1	Q8NB37 Parkinson disease 7 domain-containing protein 1 OS=Homo sapiens GN=PDDC1 PE=1 SV=1 :Q8NB37 Parkinson disease 7 domain-containing protein 1 OS=Homo sapiens GN=PDDC1 PE=1 SV=1 :Q8NB37 Parkinson disease 7 domain-containing protein 1 OS=Homo sapiens GN=PDDC1 PE=1 SV=1 :Q8NB37 Parkinson disease 7 domain-containing protein 1 OS=Homo sapiens GN=PDDC1 PE=1 SV=1 :,Q8NB37 Parkinson disease 7 domain-containing protein 1 OS=Homo sapiens GN=PDDC1 PE=1 SV=1 :Q8NB37 Parkinson disease 7 domain-containing protein 1 OS=Homo sapiens GN=PDDC1 PE=1 SV=1 :Q8NB37 Parkinson disease 7 domain-containing protein 1 OS=Homo sapiens GN=PDDC1 PE=1 SV=1 :
SWWDAVC*TLIHR	2.27671	0.000522405	0.0156881	1.18695	3.28199	1.80443	2.052	2.7260, 1.6574	2.3793, 2.4913, 2.3793	2.28087	0.0148215	0.0384314	1.18959	1.82911	1.41531	3	C536	RANBP2	P49792 E3 SUMO-protein ligase RanBP2 OS=Homo sapiens GN=RANBP2 PE=1 SV=2 :
SWWEVPAIAHFC*SLFRTAFR	3.21053	--	--	1.68281	0	0		3.2105		3.21053	--	--	1.68281	0	0	1	C27 C27	CECR2	Q9BXF3-3 Isoform C of Cat eye syndrome critical region protein 2 OS=Homo sapiens GN=CECR2 :Q9BXF3 Cat eye syndrome critical region protein 2 OS=Homo sapiens GN=CECR2 PE=1 SV=2 :
SYC*AEIAHNVSSK	1.06915	0.127787	0.440444	0.0964669	0.893515	0.35611	1.0533, 1.3780, 1.0457, 1.0533, 1.3780, 0.9131	1.8526, 1.0656, 1.1073, 1.0556, 1.0656, 1.1073, 1.0556	1.0858, 0.9702, 1.0544, 1.0858, 0.9702	1.12764	0.000272014	0.00112345	0.173308	3.56541	2.94945	3	C96 C96 C114 C96 C96 C114 C96 C96 C114 C96 C96 C114 ,C96 C96 C114 C96 C96 C114	RPL32	D3YTB1 60S ribosomal protein L32 (Fragment) OS=Homo sapiens GN=RPL32 PE=1 SV=1 :P62910 60S ribosomal protein L32 OS=Homo sapiens GN=RPL32 PE=1 SV=2 :F8W727 60S ribosomal protein L32 OS=Homo sapiens GN=RPL32 PE=1 SV=1 :D3YTB1 60S ribosomal protein L32 (Fragment) OS=Homo sapiens GN=RPL32 PE=1 SV=1 :P62910 60S ribosomal protein L32 OS=Homo sapiens GN=RPL32 PE=1 SV=2 :F8W727 60S ribosomal protein L32 OS=Homo sapiens GN=RPL32 PE=1 SV=1 :,D3YTB1 60S ribosomal protein L32 (Fragment) OS=Homo sapiens GN=RPL32 PE=1 SV=1 :P62910 60S ribosomal protein L32 OS=Homo sapiens GN=RPL32 PE=1 SV=2 :F8W727 60S ribosomal protein L32 OS=Homo sapiens GN=RPL32 PE=1 SV=1 :D3YTB1 60S ribosomal protein L32 (Fragment) OS=Homo sapiens GN=RPL32 PE=1 SV=1 :P62910 60S ribosomal protein L32 OS=Homo sapiens GN=RPL32 PE=1 SV=2 :F8W727 60S ribosomal protein L32 OS=Homo sapiens GN=RPL32 PE=1 SV=1 :D3YTB1 60S ribosomal protein L32 (Fragment) OS=Homo sapiens GN=RPL32 PE=1 SV=1 :P62910 60S ribosomal protein L32 OS=Homo sapiens GN=RPL32 PE=1 SV=2 :F8W727 60S ribosomal protein L32 OS=Homo sapiens GN=RPL32 PE=1 SV=1 :D3YTB1 60S ribosomal protein L32 (Fragment) OS=Homo sapiens GN=RPL32 PE=1 SV=1 :P62910 60S ribosomal protein L32 OS=Homo sapiens GN=RPL32 PE=1 SV=2 :F8W727 60S ribosomal protein L32 OS=Homo sapiens GN=RPL32 PE=1 SV=1 :
SYC*ENHLGSTAK	1.33219	--	--	0.413805	0	0		1.3322		1.33219	--	--	0.413805	0	0	1	C340 C483 C483	ORC3	Q9UBD5-3 Isoform 3 of Origin recognition complex subunit 3 OS=Homo sapiens GN=ORC3 :Q9UBD5 Origin recognition complex subunit 3 OS=Homo sapiens GN=ORC3 PE=1 SV=1 :Q9UBD5-2 Isoform 2 of Origin recognition complex subunit 3 OS=Homo sapiens GN=ORC3 :
SYC*LENEEAVRK	1.66282	--	--	0.733632	0	0			1.6628	1.66282	--	--	0.733632	0	0	1	C570	KLHL11	Q9NVR0 Kelch-like protein 11 OS=Homo sapiens GN=KLHL11 PE=1 SV=1 :
SYC*LENEEAVR	1.872	0.274873	0.466216	0.90458	0.560868	0.331413		1.8846	1.8594	1.872	0.274873	0.395658	0.90458	0.560868	0.40268	2	C570	KLHL11	Q9NVR0 Kelch-like protein 11 OS=Homo sapiens GN=KLHL11 PE=1 SV=1 :
SYC*NDQSTGDIK	1.3089	0.0588717	0.391528	0.38835	1.23009	0.407237	1.2482, 1.2844, 1.2056, 1.2500, 1.2797, 1.2246, 1.2844, 1.2056, 1.2500, 1.2797, 0.7579, 0.8893, 1.2246	1.3871, 1.4883, 1.3143, 1.3604, 1.3871, 1.4883, 1.3143, 1.3604, 1.4205	1.3315, 1.3198, 1.2204, 1.3574, 1.3303, 1.1803, 1.4686, 1.2204, 1.3574	1.28034	0.00147629	0.00552161	0.356527	2.83083	2.25793	3	C106 C106 C106 C106 C106 C106 ,C106 C106 C106 C106	HPRT1	P00492 Hypoxanthine-guanine phosphoribosyltransferase OS=Homo sapiens GN=HPRT1 PE=1 SV=2 :P00492 Hypoxanthine-guanine phosphoribosyltransferase OS=Homo sapiens GN=HPRT1 PE=1 SV=2 :P00492 Hypoxanthine-guanine phosphoribosyltransferase OS=Homo sapiens GN=HPRT1 PE=1 SV=2 :P00492 Hypoxanthine-guanine phosphoribosyltransferase OS=Homo sapiens GN=HPRT1 PE=1 SV=2 :P00492 Hypoxanthine-guanine phosphoribosyltransferase OS=Homo sapiens GN=HPRT1 PE=1 SV=2 :P00492 Hypoxanthine-guanine phosphoribosyltransferase OS=Homo sapiens GN=HPRT1 PE=1 SV=2 :,P00492 Hypoxanthine-guanine phosphoribosyltransferase OS=Homo sapiens GN=HPRT1 PE=1 SV=2 :P00492 Hypoxanthine-guanine phosphoribosyltransferase OS=Homo sapiens GN=HPRT1 PE=1 SV=2 :P00492 Hypoxanthine-guanine phosphoribosyltransferase OS=Homo sapiens GN=HPRT1 PE=1 SV=2 :P00492 Hypoxanthine-guanine phosphoribosyltransferase OS=Homo sapiens GN=HPRT1 PE=1 SV=2 :
SYC*SGTER	0.975091	0.935112	0.942754	-0.0363909	0.0291366	0.0256017	0.7975	1.1527		0.975091	0.935112	0.94893	-0.0363909	0.0291366	0.0227657	2	C520 C347 C520 C520	ZFP91	A0A0A6YYC7 HCG2042749, isoform CRA_d OS=Homo sapiens GN=ZFP91-CNTF PE=4 SV=1 :H3BTR0 Protein ZFP91-CNTF (Fragment) OS=Homo sapiens GN=ZFP91-CNTF PE=4 SV=1 :Q96JP5 E3 ubiquitin-protein ligase ZFP91 OS=Homo sapiens GN=ZFP91 PE=1 SV=1 :Q96JP5-2 Isoform 2 of E3 ubiquitin-protein ligase ZFP91 OS=Homo sapiens GN=ZFP91 :
SYC*YVSKEELK	1.15792	--	--	0.211539	0	0		1.1579		1.15792	--	--	0.211539	0	0	1	C172 C229	IDI1	Q13907 Isopentenyl-diphosphate Delta-isomerase 1 OS=Homo sapiens GN=IDI1 PE=1 SV=2 :Q13907-2 Isoform 2 of Isopentenyl-diphosphate Delta-isomerase 1 OS=Homo sapiens GN=IDI1 :
SYDDQLAQIAPETVPEDFILGIEDDTSSVTPVELKC*E	0.778273	--	--	-0.361652	0	0	0.7783			0.778273	--	--	-0.361652	0	0	1	C233	MALSU1	Q96EH3 Mitochondrial assembly of ribosomal large subunit protein 1 OS=Homo sapiens GN=MALSU1 PE=1 SV=1 :
SYEEDMEIAEGC*FR	0.825137	0.41579	0.611641	-0.277294	0.381126	0.213503		0.7044	0.9459	0.825137	0.41579	0.546525	-0.277294	0.381126	0.26239	2	C997	AQR	O60306 Intron-binding protein aquarius OS=Homo sapiens GN=AQR PE=1 SV=4 :
SYEPGEPNC*R	0.642324	0.0218719	0.210848	-0.638626	1.66011	0.67603	1.5292, 0.7254, 1.5292, 0.7254	0.2622, 0.6801	0.5176, 0.8421, 0.5176, 0.8421	0.817097	0.00757501	0.0204284	-0.291421	2.12062	1.68977	3	C420 C419 C420 C419 ,C420 C420 ,C420 C149 C419 C420 C149 C419	RNPC3	Q96LT9 RNA-binding protein 40 OS=Homo sapiens GN=RNPC3 PE=1 SV=1 :H0YEB8 RNA-binding protein 40 (Fragment) OS=Homo sapiens GN=RNPC3 PE=1 SV=1 :Q96LT9-2 Isoform 2 of RNA-binding protein 40 OS=Homo sapiens GN=RNPC3 :Q96LT9 RNA-binding protein 40 OS=Homo sapiens GN=RNPC3 PE=1 SV=1 :H0YEB8 RNA-binding protein 40 (Fragment) OS=Homo sapiens GN=RNPC3 PE=1 SV=1 :Q96LT9-2 Isoform 2 of RNA-binding protein 40 OS=Homo sapiens GN=RNPC3 :,Q96LT9 RNA-binding protein 40 OS=Homo sapiens GN=RNPC3 PE=1 SV=1 :Q96LT9 RNA-binding protein 40 OS=Homo sapiens GN=RNPC3 PE=1 SV=1 :,Q96LT9 RNA-binding protein 40 OS=Homo sapiens GN=RNPC3 PE=1 SV=1 :Q96LT9-2 Isoform 2 of RNA-binding protein 40 OS=Homo sapiens GN=RNPC3 :Q96LT9 RNA-binding protein 40 OS=Homo sapiens GN=RNPC3 PE=1 SV=1 :Q96LT9-2 Isoform 2 of RNA-binding protein 40 OS=Homo sapiens GN=RNPC3 :
SYESSEDC*SEAAGSPARK	0.770891	0.279966	0.471575	-0.375401	0.552895	0.32645	0.6907, 0.6907	1.1926, 1.1926	0.4474, 0.4104	0.770767	0.0680663	0.137974	-0.375634	1.16707	0.860201	3	C378 C367	ALKBH5	Q6P6C2 RNA demethylase ALKBH5 OS=Homo sapiens GN=ALKBH5 PE=1 SV=2 :Q6P6C2-3 Isoform 3 of RNA demethylase ALKBH5 OS=Homo sapiens GN=ALKBH5 :
SYESSEDC*SEAAGSPAR	0.81393	0.00178903	0.0525012	-0.297023	2.74738	1.27983	1.4041, 0.7928, 1.4041, 0.7928	1.3165, 0.8668, 0.3657, 1.3165, 0.8668	1.4004, 0.6340, 1.4004, 0.6340	1.01499	0.041441	0.0879858	0.0214703	1.38257	1.05559	3	C378 C367 C378 C367 ,C378 C367 C378 C367 C378 C367	ALKBH5	Q6P6C2 RNA demethylase ALKBH5 OS=Homo sapiens GN=ALKBH5 PE=1 SV=2 :Q6P6C2-3 Isoform 3 of RNA demethylase ALKBH5 OS=Homo sapiens GN=ALKBH5 :Q6P6C2 RNA demethylase ALKBH5 OS=Homo sapiens GN=ALKBH5 PE=1 SV=2 :Q6P6C2-3 Isoform 3 of RNA demethylase ALKBH5 OS=Homo sapiens GN=ALKBH5 :Q6P6C2 RNA demethylase ALKBH5 OS=Homo sapiens GN=ALKBH5 PE=1 SV=2 :Q6P6C2-3 Isoform 3 of RNA demethylase ALKBH5 OS=Homo sapiens GN=ALKBH5 :,Q6P6C2 RNA demethylase ALKBH5 OS=Homo sapiens GN=ALKBH5 PE=1 SV=2 :Q6P6C2-3 Isoform 3 of RNA demethylase ALKBH5 OS=Homo sapiens GN=ALKBH5 :Q6P6C2 RNA demethylase ALKBH5 OS=Homo sapiens GN=ALKBH5 PE=1 SV=2 :Q6P6C2-3 Isoform 3 of RNA demethylase ALKBH5 OS=Homo sapiens GN=ALKBH5 :
SYETAENEESC*FPDSTK	2.97394	0.0591239	0.392515	1.57237	1.22824	0.406144	3.2222		2.7257	2.97394	0.0591239	0.120691	1.57237	1.22824	0.918326	2	C866	GEN1	Q17RS7 Flap endonuclease GEN homolog 1 OS=Homo sapiens GN=GEN1 PE=1 SV=2 :
SYFIYSMCTTVAMFCVPLVLILGC*YGLIVRALIYK	0.872767	--	--	-0.196332	0	0		0.9771, 0.6957		0.836423	0.419329	0.549984	-0.257695	0.377445	0.25965	1	C236	P2RY1	P47900 P2Y purinoceptor 1 OS=Homo sapiens GN=P2RY1 PE=1 SV=1 :
SYGLSC*GR	2.04155	--	--	1.02967	0	0	2.0416			2.04155	--	--	1.02967	0	0	1	C14	ELL	P55199 RNA polymerase II elongation factor ELL OS=Homo sapiens GN=ELL PE=1 SV=1 :
SYGSLVQSAC*SPVR	1.68114	0.388106	0.585545	0.749438	0.41105	0.23244	2.5842, 1.2694, 3.7087, 2.4469	0.3621, 2.0002, 1.2790, 0.5224, 0.3044, 2.0002, 1.2790, 0.5224	0.4418, 2.9595, 0.9592, 0.7322, 0.4418, 2.9595, 0.9592, 0.7322	1.4232	0.294113	0.417374	0.509141	0.531486	0.379475	3	C32 C32 ,C32 C32 C32 C32	LYSMD1	Q96S90 LysM and putative peptidoglycan-binding domain-containing protein 1 OS=Homo sapiens GN=LYSMD1 PE=1 SV=1 :Q96S90 LysM and putative peptidoglycan-binding domain-containing protein 1 OS=Homo sapiens GN=LYSMD1 PE=1 SV=1 :,Q96S90 LysM and putative peptidoglycan-binding domain-containing protein 1 OS=Homo sapiens GN=LYSMD1 PE=1 SV=1 :Q96S90 LysM and putative peptidoglycan-binding domain-containing protein 1 OS=Homo sapiens GN=LYSMD1 PE=1 SV=1 :Q96S90 LysM and putative peptidoglycan-binding domain-containing protein 1 OS=Homo sapiens GN=LYSMD1 PE=1 SV=1 :Q96S90 LysM and putative peptidoglycan-binding domain-containing protein 1 OS=Homo sapiens GN=LYSMD1 PE=1 SV=1 :
SYHPGC*FR	0.335501	0.0307108	0.254904	-1.57561	1.51271	0.593623		0.3383	0.3327	0.335501	0.0307108	0.0668433	-1.57561	1.51271	1.17494	2	C560 C560 C426	LIMD1,AJUBA	C9JRJ5 LIM domain-containing protein 1 OS=Homo sapiens GN=LIMD1 PE=1 SV=1 :Q9UGP4 LIM domain-containing protein 1 OS=Homo sapiens GN=LIMD1 PE=1 SV=1 :Q96IF1 LIM domain-containing protein ajuba OS=Homo sapiens GN=AJUBA PE=1 SV=1 :
SYIEGYVPSQADVAVFEAVSSPPPADLC*HALR	1.14752	0.333255	0.528879	0.198515	0.477224	0.276643	0.6948, 3.2394, 1.0181, 3.6931, 1.3042, 1.0346, 1.2920, 3.4530, 1.1268, 0.9150, 1.0752, 0.9332, 1.3007, 0.6415, 1.1822, 0.9414, 2.1065, 1.0961, 1.2920	0.9125, 1.1417, 0.9074, 0.6095, 0.8703, 1.3022, 1.0376, 1.0538, 0.9122, 0.6502, 0.9828, 0.5629, 1.1177, 0.8391, 1.3432, 0.8451, 1.0376	0.4486, 2.4052, 1.0752, 0.8987, 0.6146, 0.5255, 0.7662, 1.0752, 1.1591, 0.8987, 0.8160, 1.2189, 0.9410, 1.1465, 0.7706, 0.9410, 0.7706, 0.3407, 0.7149	1.12714	0.0214538	0.0480298	0.172671	1.66849	1.31849	3	C50 C50 C50 C50 C50 ,C50 C50 C50 C50 C50 C50 C50 C50 C50 C50 C50 C50 C50 C50 C50 C50 C50 C50	EEF1B2	P24534 Elongation factor 1-beta OS=Homo sapiens GN=EEF1B2 PE=1 SV=3 :F2Z2G2 Elongation factor 1-beta OS=Homo sapiens GN=EEF1B2 PE=1 SV=1 :C9JZW3 Elongation factor 1-beta (Fragment) OS=Homo sapiens GN=EEF1B2 PE=1 SV=1 :P24534 Elongation factor 1-beta OS=Homo sapiens GN=EEF1B2 PE=1 SV=3 :F2Z2G2 Elongation factor 1-beta OS=Homo sapiens GN=EEF1B2 PE=1 SV=1 :C9JZW3 Elongation factor 1-beta (Fragment) OS=Homo sapiens GN=EEF1B2 PE=1 SV=1 :P24534 Elongation factor 1-beta OS=Homo sapiens GN=EEF1B2 PE=1 SV=3 :F2Z2G2 Elongation factor 1-beta OS=Homo sapiens GN=EEF1B2 PE=1 SV=1 :C9JZW3 Elongation factor 1-beta (Fragment) OS=Homo sapiens GN=EEF1B2 PE=1 SV=1 :P24534 Elongation factor 1-beta OS=Homo sapiens GN=EEF1B2 PE=1 SV=3 :F2Z2G2 Elongation factor 1-beta OS=Homo sapiens GN=EEF1B2 PE=1 SV=1 :C9JZW3 Elongation factor 1-beta (Fragment) OS=Homo sapiens GN=EEF1B2 PE=1 SV=1 :P24534 Elongation factor 1-beta OS=Homo sapiens GN=EEF1B2 PE=1 SV=3 :F2Z2G2 Elongation factor 1-beta OS=Homo sapiens GN=EEF1B2 PE=1 SV=1 :C9JZW3 Elongation factor 1-beta (Fragment) OS=Homo sapiens GN=EEF1B2 PE=1 SV=1 :P24534 Elongation factor 1-beta OS=Homo sapiens GN=EEF1B2 PE=1 SV=3 :F2Z2G2 Elongation factor 1-beta OS=Homo sapiens GN=EEF1B2 PE=1 SV=1 :C9JZW3 Elongation factor 1-beta (Fragment) OS=Homo sapiens GN=EEF1B2 PE=1 SV=1 :,P24534 Elongation factor 1-beta OS=Homo sapiens GN=EEF1B2 PE=1 SV=3 :P24534 Elongation factor 1-beta OS=Homo sapiens GN=EEF1B2 PE=1 SV=3 :P24534 Elongation factor 1-beta OS=Homo sapiens GN=EEF1B2 PE=1 SV=3 :P24534 Elongation factor 1-beta OS=Homo sapiens GN=EEF1B2 PE=1 SV=3 :P24534 Elongation factor 1-beta OS=Homo sapiens GN=EEF1B2 PE=1 SV=3 :
SYKAPYTC*GGDSDQYVLMSSPVGR	1.95952	0.0418627	0.315786	0.970503	1.37817	0.500607	1.9188	2.1281	1.8316	1.95952	0.0418627	0.088753	0.970503	1.37817	1.05182	3	C816	IRS2	Q9Y4H2 Insulin receptor substrate 2 OS=Homo sapiens GN=IRS2 PE=1 SV=2 :
SYLSGEEVEDDLDLVGAPEYEC*YAPDTEELEAER	1.51881	0.155555	0.418792	0.602943	0.808115	0.378002	1.5947, 1.2998, 1.6679, 1.6739	1.1115, 1.9179, 1.3170, 1.1115	1.3937, 1.0811, 1.6428, 1.4267	1.43653	0.0162722	0.0416842	0.522589	1.78855	1.38003	3	C315 C315 ,C315	RBFA	Q8N0V3 Putative ribosome-binding factor A, mitochondrial OS=Homo sapiens GN=RBFA PE=1 SV=3 :Q8N0V3 Putative ribosome-binding factor A, mitochondrial OS=Homo sapiens GN=RBFA PE=1 SV=3 :,Q8N0V3 Putative ribosome-binding factor A, mitochondrial OS=Homo sapiens GN=RBFA PE=1 SV=3 :
SYLSSSAPSSSPAGLDGSQQGAVPGLGPKPGC*TDLGTGPK	1.67492	0.111791	0.396729	0.744089	0.951592	0.401506	1.5805, 1.9843	1.7222, 1.6259		1.72822	0.010445	0.0280252	0.789288	1.98109	1.55245	2	C374 C374	LIMD1	C9JRJ5 LIM domain-containing protein 1 OS=Homo sapiens GN=LIMD1 PE=1 SV=1 :Q9UGP4 LIM domain-containing protein 1 OS=Homo sapiens GN=LIMD1 PE=1 SV=1 :
SYLSSWFEDVVC*PIQR	1.30213	0.10836	0.396928	0.380877	0.965131	0.401288	1.3126, 1.4689, 1.3126, 1.4689	1.5680, 1.4528, 1.3111	1.2608, 1.2608, 0.7594, 1.6855	1.35103	0.00194018	0.00714126	0.434064	2.71216	2.14623	3	C204 C204 ,C204 C204 C204 C204 ,C204 C25 C204	C17orf75	Q9HAS0 Protein Njmu-R1 OS=Homo sapiens GN=C17orf75 PE=1 SV=2 :K7EII1 Protein Njmu-R1 (Fragment) OS=Homo sapiens GN=C17orf75 PE=1 SV=1 :J9JIC5 Protein Njmu-R1 OS=Homo sapiens GN=C17orf75 PE=1 SV=1 :,Q9HAS0 Protein Njmu-R1 OS=Homo sapiens GN=C17orf75 PE=1 SV=2 :J9JIC5 Protein Njmu-R1 OS=Homo sapiens GN=C17orf75 PE=1 SV=1 :,Q9HAS0 Protein Njmu-R1 OS=Homo sapiens GN=C17orf75 PE=1 SV=2 :J9JIC5 Protein Njmu-R1 OS=Homo sapiens GN=C17orf75 PE=1 SV=1 :Q9HAS0 Protein Njmu-R1 OS=Homo sapiens GN=C17orf75 PE=1 SV=2 :J9JIC5 Protein Njmu-R1 OS=Homo sapiens GN=C17orf75 PE=1 SV=1 :
SYLYQILQGIVFC*HSR	1.30709	0.542557	0.674301	0.386353	0.265555	0.171146	2.6886, 2.6886, 1.1785, 1.0807, 1.1785, 1.0281	1.0771, 1.1857, 0.4277, 1.0798, 1.1857	2.4166, 0.4031, 2.1380	1.4112	0.415245	0.545948	0.496926	0.381696	0.262849	3	C119 C119 C119 C119 C119 C119 C119 C119 C119 C119 C119 C119 ,C119 C119 C119 C119 C119 C119 C119 C119 ,C119 C119 C119 C119	CDK1	P06493 Cyclin-dependent kinase 1 OS=Homo sapiens GN=CDK1 PE=1 SV=3 :A0A024QZP7 Cyclin-dependent kinase 1 OS=Homo sapiens GN=CDK1 PE=1 SV=1 :E5RIU6 Cyclin-dependent kinase 1 (Fragment) OS=Homo sapiens GN=CDK1 PE=1 SV=2 :A0A087WZZ9 Cyclin-dependent kinase 1 OS=Homo sapiens GN=CDK1 PE=1 SV=1 :,P06493 Cyclin-dependent kinase 1 OS=Homo sapiens GN=CDK1 PE=1 SV=3 :A0A024QZP7 Cyclin-dependent kinase 1 OS=Homo sapiens GN=CDK1 PE=1 SV=1 :E5RIU6 Cyclin-dependent kinase 1 (Fragment) OS=Homo sapiens GN=CDK1 PE=1 SV=2 :A0A087WZZ9 Cyclin-dependent kinase 1 OS=Homo sapiens GN=CDK1 PE=1 SV=1 :P06493 Cyclin-dependent kinase 1 OS=Homo sapiens GN=CDK1 PE=1 SV=3 :A0A024QZP7 Cyclin-dependent kinase 1 OS=Homo sapiens GN=CDK1 PE=1 SV=1 :E5RIU6 Cyclin-dependent kinase 1 (Fragment) OS=Homo sapiens GN=CDK1 PE=1 SV=2 :A0A087WZZ9 Cyclin-dependent kinase 1 OS=Homo sapiens GN=CDK1 PE=1 SV=1 :P06493 Cyclin-dependent kinase 1 OS=Homo sapiens GN=CDK1 PE=1 SV=3 :A0A024QZP7 Cyclin-dependent kinase 1 OS=Homo sapiens GN=CDK1 PE=1 SV=1 :E5RIU6 Cyclin-dependent kinase 1 (Fragment) OS=Homo sapiens GN=CDK1 PE=1 SV=2 :A0A087WZZ9 Cyclin-dependent kinase 1 OS=Homo sapiens GN=CDK1 PE=1 SV=1 :,P06493 Cyclin-dependent kinase 1 OS=Homo sapiens GN=CDK1 PE=1 SV=3 :A0A024QZP7 Cyclin-dependent kinase 1 OS=Homo sapiens GN=CDK1 PE=1 SV=1 :E5RIU6 Cyclin-dependent kinase 1 (Fragment) OS=Homo sapiens GN=CDK1 PE=1 SV=2 :A0A087WZZ9 Cyclin-dependent kinase 1 OS=Homo sapiens GN=CDK1 PE=1 SV=1 :P06493 Cyclin-dependent kinase 1 OS=Homo sapiens GN=CDK1 PE=1 SV=3 :A0A024QZP7 Cyclin-dependent kinase 1 OS=Homo sapiens GN=CDK1 PE=1 SV=1 :E5RIU6 Cyclin-dependent kinase 1 (Fragment) OS=Homo sapiens GN=CDK1 PE=1 SV=2 :A0A087WZZ9 Cyclin-dependent kinase 1 OS=Homo sapiens GN=CDK1 PE=1 SV=1 :
SYMAQMDQELAHTC*ISK	1.81413	0.381367	0.578836	0.85928	0.418657	0.237445	1.1681	1.267	1.1230, 3.7169	1.81873	0.342395	0.470779	0.862935	0.465472	0.327183	3	C590 C557 ,C590 C557 C590 C557	ECD	O95905-3 Isoform 3 of Protein ecdysoneless homolog OS=Homo sapiens GN=ECD :O95905 Protein ecdysoneless homolog OS=Homo sapiens GN=ECD PE=1 SV=1 :,O95905-3 Isoform 3 of Protein ecdysoneless homolog OS=Homo sapiens GN=ECD :O95905 Protein ecdysoneless homolog OS=Homo sapiens GN=ECD PE=1 SV=1 :O95905-3 Isoform 3 of Protein ecdysoneless homolog OS=Homo sapiens GN=ECD :O95905 Protein ecdysoneless homolog OS=Homo sapiens GN=ECD PE=1 SV=1 :
SYM+C*PVCGRALSSPGSLGR	1.78592	--	--	0.836667	0	0		1.7859		1.78592	--	--	0.836667	0	0	1	M151,C152 M109,C110 M109,C110 M109,C110 M109,C110 M151,C152	ZNF821	O75541 Zinc finger protein 821 OS=Homo sapiens GN=ZNF821 PE=1 SV=3 :H3BVG7 Zinc finger protein 821 (Fragment) OS=Homo sapiens GN=ZNF821 PE=4 SV=7 :A0A0C4DH12 Zinc finger protein 821 OS=Homo sapiens GN=ZNF821 PE=4 SV=1 :O75541-2 Isoform 2 of Zinc finger protein 821 OS=Homo sapiens GN=ZNF821 :H3BRD6 Zinc finger protein 821 (Fragment) OS=Homo sapiens GN=ZNF821 PE=4 SV=7 :H3BS68 Zinc finger protein 821 (Fragment) OS=Homo sapiens GN=ZNF821 PE=4 SV=1 :
SYPTLEDEGRPDLLPC*TPPSFEEATTASIATTLSSTSLSIPER	1.24701	--	--	0.318473	0	0	1.247			1.24701	--	--	0.318473	0	0	1	C511 C511 C511 C511	PIP5K1C	O60331 Phosphatidylinositol 4-phosphate 5-kinase type-1 gamma OS=Homo sapiens GN=PIP5K1C PE=1 SV=2 :O60331-2 Isoform 2 of Phosphatidylinositol 4-phosphate 5-kinase type-1 gamma OS=Homo sapiens GN=PIP5K1C :O60331-3 Isoform 3 of Phosphatidylinositol 4-phosphate 5-kinase type-1 gamma OS=Homo sapiens GN=PIP5K1C :O60331-4 Isoform 4 of Phosphatidylinositol 4-phosphate 5-kinase type-1 gamma OS=Homo sapiens GN=PIP5K1C :
SYQNVYVC*TGPLFLPR	7.25321	--	--	2.85862	0	0	7.2532			7.25321	--	--	2.85862	0	0	1	C196	ENDOG	Q14249 Endonuclease G, mitochondrial OS=Homo sapiens GN=ENDOG PE=1 SV=4 :
SYRPTHPDC*QAVLQTLLSR	1.90257	0.0843958	0.358477	0.927952	1.07368	0.445539	2.5967, 2.0911, 2.5967	2.0499, 1.5932, 2.0499, 1.5398, 1.8240	1.8349, 0.9099, 0.7876, 2.0917, 2.0917, 1.7940	1.84651	0.0036927	0.0130822	0.884799	2.43266	1.88332	3	C600 C600 C343 C600 C600 C343 C600 C600 C343 ,C600 C600 C343 C600 C600 C343	TNRC6B	Q9UPQ9 Trinucleotide repeat-containing gene 6B protein OS=Homo sapiens GN=TNRC6B PE=1 SV=4 :Q9UPQ9-1 Isoform 2 of Trinucleotide repeat-containing gene 6B protein OS=Homo sapiens GN=TNRC6B :H0Y720 Trinucleotide repeat-containing gene 6B protein (Fragment) OS=Homo sapiens GN=TNRC6B PE=1 SV=1 :Q9UPQ9 Trinucleotide repeat-containing gene 6B protein OS=Homo sapiens GN=TNRC6B PE=1 SV=4 :Q9UPQ9-1 Isoform 2 of Trinucleotide repeat-containing gene 6B protein OS=Homo sapiens GN=TNRC6B :H0Y720 Trinucleotide repeat-containing gene 6B protein (Fragment) OS=Homo sapiens GN=TNRC6B PE=1 SV=1 :,Q9UPQ9 Trinucleotide repeat-containing gene 6B protein OS=Homo sapiens GN=TNRC6B PE=1 SV=4 :Q9UPQ9-1 Isoform 2 of Trinucleotide repeat-containing gene 6B protein OS=Homo sapiens GN=TNRC6B :H0Y720 Trinucleotide repeat-containing gene 6B protein (Fragment) OS=Homo sapiens GN=TNRC6B PE=1 SV=1 :Q9UPQ9 Trinucleotide repeat-containing gene 6B protein OS=Homo sapiens GN=TNRC6B PE=1 SV=4 :Q9UPQ9-1 Isoform 2 of Trinucleotide repeat-containing gene 6B protein OS=Homo sapiens GN=TNRC6B :H0Y720 Trinucleotide repeat-containing gene 6B protein (Fragment) OS=Homo sapiens GN=TNRC6B PE=1 SV=1 :Q9UPQ9 Trinucleotide repeat-containing gene 6B protein OS=Homo sapiens GN=TNRC6B PE=1 SV=4 :Q9UPQ9-1 Isoform 2 of Trinucleotide repeat-containing gene 6B protein OS=Homo sapiens GN=TNRC6B :H0Y720 Trinucleotide repeat-containing gene 6B protein (Fragment) OS=Homo sapiens GN=TNRC6B PE=1 SV=1 :
SYSYVC*GISSKDEPDWESLIFLAR	0.610595	0.398399	0.595863	-0.711713	0.399682	0.224853	0.7859, 0.7859	0.9526, 0.9558, 0.9526, 0.9558	0.8150, 1.0369, 0.0355, 0.8064, 0.8150, 0.0355, 0.7692	0.746333	0.140509	0.232407	-0.422109	0.852296	0.633751	3	C530 C431 ,C530 C431 C530 C431 ,C530 C431 C530 C431 C530 C431 C530 C431	GMPS	P49915 GMP synthase [glutamine-hydrolyzing] OS=Homo sapiens GN=GMPS PE=1 SV=1 :P49915-2 Isoform 2 of GMP synthase [glutamine-hydrolyzing] OS=Homo sapiens GN=GMPS :P49915 GMP synthase [glutamine-hydrolyzing] OS=Homo sapiens GN=GMPS PE=1 SV=1 :P49915-2 Isoform 2 of GMP synthase [glutamine-hydrolyzing] OS=Homo sapiens GN=GMPS :P49915 GMP synthase [glutamine-hydrolyzing] OS=Homo sapiens GN=GMPS PE=1 SV=1 :P49915-2 Isoform 2 of GMP synthase [glutamine-hydrolyzing] OS=Homo sapiens GN=GMPS :P49915 GMP synthase [glutamine-hydrolyzing] OS=Homo sapiens GN=GMPS PE=1 SV=1 :P49915-2 Isoform 2 of GMP synthase [glutamine-hydrolyzing] OS=Homo sapiens GN=GMPS :,P49915 GMP synthase [glutamine-hydrolyzing] OS=Homo sapiens GN=GMPS PE=1 SV=1 :P49915-2 Isoform 2 of GMP synthase [glutamine-hydrolyzing] OS=Homo sapiens GN=GMPS :,P49915 GMP synthase [glutamine-hydrolyzing] OS=Homo sapiens GN=GMPS PE=1 SV=1 :P49915-2 Isoform 2 of GMP synthase [glutamine-hydrolyzing] OS=Homo sapiens GN=GMPS :P49915 GMP synthase [glutamine-hydrolyzing] OS=Homo sapiens GN=GMPS PE=1 SV=1 :P49915-2 Isoform 2 of GMP synthase [glutamine-hydrolyzing] OS=Homo sapiens GN=GMPS :
SYTALAEANC*LK	206.805	--	--	7.69213	0	0		206.805		206.805	--	--	7.69213	0	0	1	C261	GIMAP2	Q9UG22 GTPase IMAP family member 2 OS=Homo sapiens GN=GIMAP2 PE=1 SV=2 :
SYVLPEVIC*R	0.938593	0.756786	0.800953	-0.0914288	0.121027	0.0963929	1.0984	0.9476	0.7697	0.938593	0.756786	0.784983	-0.0914288	0.121027	0.10514	3	C2131 C2158	POLE	F5H1D6 DNA polymerase OS=Homo sapiens GN=POLE PE=1 SV=1 :Q07864 DNA polymerase epsilon catalytic subunit A OS=Homo sapiens GN=POLE PE=1 SV=5 :
SYVNMDLSPVVEC*MDHALTSLFPK	0.991031	--	--	-0.012998	0	0		0.991		0.991031	--	--	-0.012998	0	0	1	C227 C120 C327 C267	DHRS9	Q9BPW9-3 Isoform 3 of Dehydrogenase/reductase SDR family member 9 OS=Homo sapiens GN=DHRS9 :Q9BPW9-2 Isoform 2 of Dehydrogenase/reductase SDR family member 9 OS=Homo sapiens GN=DHRS9 :Q9BPW9-4 Isoform 4 of Dehydrogenase/reductase SDR family member 9 OS=Homo sapiens GN=DHRS9 :Q9BPW9 Dehydrogenase/reductase SDR family member 9 OS=Homo sapiens GN=DHRS9 PE=1 SV=1 :
SYVQGVTWDPLGQYVATLSC*DR	1.24934	0.298497	0.492418	0.321171	0.525059	0.307666	1.5512	1.0952	1.1822, 0.9926, 1.1822, 0.6894	1.11545	0.256354	0.374309	0.157624	0.59116	0.42677	3	C191	CHAF1B	Q13112 Chromatin assembly factor 1 subunit B OS=Homo sapiens GN=CHAF1B PE=1 SV=1 :
TAAGSSWEDPSLLEWDADDFRIFC*GDLGNEVNDDILAR	1.11958	0.418714	0.614077	0.162952	0.378082	0.211777	1.1902	1.049		1.11958	0.418714	0.549388	0.162952	0.378082	0.260121	2	C355 C351 C331 C356 C363 C385	RBM42	Q9BTD8-2 Isoform 2 of RNA-binding protein 42 OS=Homo sapiens GN=RBM42 :Q9BTD8-4 Isoform 4 of RNA-binding protein 42 OS=Homo sapiens GN=RBM42 :K7EQ03 RNA-binding protein 42 OS=Homo sapiens GN=RBM42 PE=1 SV=1 :Q9BTD8-3 Isoform 3 of RNA-binding protein 42 OS=Homo sapiens GN=RBM42 :K7EP90 RNA-binding protein 42 OS=Homo sapiens GN=RBM42 PE=1 SV=1 :Q9BTD8 RNA-binding protein 42 OS=Homo sapiens GN=RBM42 PE=1 SV=1 :
TAAQC*LEHYEFLLDK	0.819549	0.483368	0.673694	-0.287098	0.315722	0.171538	0.9984, 0.9984	1.0716, 1.0716	0.3886	0.905744	0.430453	0.561002	-0.142825	0.366075	0.251036	3	C96	CDC5L	Q99459 Cell division cycle 5-like protein OS=Homo sapiens GN=CDC5L PE=1 SV=2 :
TAASFDEC*STAGVFLSTLHCQDYR	0.680581	0.200842	0.386254	-0.555161	0.697145	0.413127	0.5340, 0.6952, 0.7111, 0.7111	0.6196, 0.4839, 1.0902, 1.1157, 0.7759	0.5079, 0.6447, 0.7636, 0.8908, 0.6396, 0.4929, 0.6912, 0.6927, 0.8862	0.719236	0.0141616	0.0363136	-0.475463	1.84889	1.43993	3	C244 C255 C244 C255 C244 C255 ,C244 C255 C244 C255 ,C244 C255 C244 C255 C244 C255 C244 C255	NCAPH	E9PHA2 Condensin complex subunit 2 OS=Homo sapiens GN=NCAPH PE=1 SV=1 :Q15003 Condensin complex subunit 2 OS=Homo sapiens GN=NCAPH PE=1 SV=3 :E9PHA2 Condensin complex subunit 2 OS=Homo sapiens GN=NCAPH PE=1 SV=1 :Q15003 Condensin complex subunit 2 OS=Homo sapiens GN=NCAPH PE=1 SV=3 :,E9PHA2 Condensin complex subunit 2 OS=Homo sapiens GN=NCAPH PE=1 SV=1 :Q15003 Condensin complex subunit 2 OS=Homo sapiens GN=NCAPH PE=1 SV=3 :E9PHA2 Condensin complex subunit 2 OS=Homo sapiens GN=NCAPH PE=1 SV=1 :Q15003 Condensin complex subunit 2 OS=Homo sapiens GN=NCAPH PE=1 SV=3 :E9PHA2 Condensin complex subunit 2 OS=Homo sapiens GN=NCAPH PE=1 SV=1 :Q15003 Condensin complex subunit 2 OS=Homo sapiens GN=NCAPH PE=1 SV=3 :E9PHA2 Condensin complex subunit 2 OS=Homo sapiens GN=NCAPH PE=1 SV=1 :Q15003 Condensin complex subunit 2 OS=Homo sapiens GN=NCAPH PE=1 SV=3 :,E9PHA2 Condensin complex subunit 2 OS=Homo sapiens GN=NCAPH PE=1 SV=1 :Q15003 Condensin complex subunit 2 OS=Homo sapiens GN=NCAPH PE=1 SV=3 :E9PHA2 Condensin complex subunit 2 OS=Homo sapiens GN=NCAPH PE=1 SV=1 :Q15003 Condensin complex subunit 2 OS=Homo sapiens GN=NCAPH PE=1 SV=3 :E9PHA2 Condensin complex subunit 2 OS=Homo sapiens GN=NCAPH PE=1 SV=1 :Q15003 Condensin complex subunit 2 OS=Homo sapiens GN=NCAPH PE=1 SV=3 :
TAATVFSKSFEQVSGVTVPHNPSSAVGC*GAGTDANR	0.979872	0.896334	0.902467	-0.0293344	0.0475302	0.0445688	0.9106		1.0491	0.979872	0.896334	0.9073	-0.0293344	0.0475302	0.042249	2	C472	FAM126A	Q9BYI3 Hyccin OS=Homo sapiens GN=FAM126A PE=1 SV=2 :
TAAVGEIC*EEGLHVLEGLAASGLR	1.30749	0.30185	0.496005	0.386805	0.520208	0.304514	1.4756, 1.5515, 1.1252, 1.1252	1.3580, 1.1617	1.1108, 1.6384	1.31829	0.0495167	0.103186	0.398663	1.30525	0.98638	3	C150 C150	TRMT1	Q9NXH9-2 Isoform 2 of tRNA (guanine(26)-N(2))-dimethyltransferase OS=Homo sapiens GN=TRMT1 :Q9NXH9 tRNA (guanine(26)-N(2))-dimethyltransferase OS=Homo sapiens GN=TRMT1 PE=1 SV=1 :
TAAVSC*LWALTSSEVLSAEQIR	1.62627	0.118778	0.419645	0.701569	0.925264	0.377118	1.6744, 1.4419	1.6067	1.7521, 1.7521	1.64545	0.00713349	0.019576	0.718484	2.1467	1.70828	3	C680 C680	DNAAF5	Q86Y56-2 Isoform 2 of Dynein assembly factor 5, axonemal OS=Homo sapiens GN=DNAAF5 :Q86Y56 Dynein assembly factor 5, axonemal OS=Homo sapiens GN=DNAAF5 PE=1 SV=4 :
TAC*ENLTEPDQR	0.446683	0.101904	0.384941	-1.16268	0.991809	0.414606	0.3688		0.5246	0.446683	0.101904	0.179242	-1.16268	0.991809	0.74656	2	C190 C95 C165	TOP3A	Q13472 DNA topoisomerase 3-alpha OS=Homo sapiens GN=TOP3A PE=1 SV=1 :Q13472-3 Isoform 3 of DNA topoisomerase 3-alpha OS=Homo sapiens GN=TOP3A :Q13472-2 Isoform Short of DNA topoisomerase 3-alpha OS=Homo sapiens GN=TOP3A :
TACGFCFVEC*HNRADAENAM+R	0.770123	--	--	-0.376839	0	0		0.7701		0.770123	--	--	-0.376839	0	0	1	C86,M96	NCBP2L	A6PVI3 Nuclear cap-binding protein subunit 2-like OS=Homo sapiens GN=NCBP2L PE=3 SV=1 :
TAC*GFCFVECHNRADAENAM+R	0.497441	--	--	-1.0074	0	0			0.4974	0.497441	--	--	-1.0074	0	0	1	C79,M96	NCBP2L	A6PVI3 Nuclear cap-binding protein subunit 2-like OS=Homo sapiens GN=NCBP2L PE=3 SV=1 :
TAC*GFCFVEYYSR	0.106289	0.0503235	0.355283	-3.23394	1.29823	0.449426	0.2547, 0.0576, 0.0576	0.2940, 0.0501, 0.0501	0.3964, 0.3964, 0.0459	0.178108	0.00442919	0.014604	-2.48917	2.35368	1.83553	3	C11 C11 C81 C63 ,C11 C11 C81 C63 C11 C11 C81 C63	NCBP2	C9JQX9 Nuclear cap-binding protein subunit 2 (Fragment) OS=Homo sapiens GN=NCBP2 PE=1 SV=1 :B3KSB0 Nuclear cap binding protein subunit 2, 20kDa, isoform CRA_a OS=Homo sapiens GN=NCBP2 PE=1 SV=1 :P52298 Nuclear cap-binding protein subunit 2 OS=Homo sapiens GN=NCBP2 PE=1 SV=1 :P52298-2 Isoform 2 of Nuclear cap-binding protein subunit 2 OS=Homo sapiens GN=NCBP2 :,C9JQX9 Nuclear cap-binding protein subunit 2 (Fragment) OS=Homo sapiens GN=NCBP2 PE=1 SV=1 :B3KSB0 Nuclear cap binding protein subunit 2, 20kDa, isoform CRA_a OS=Homo sapiens GN=NCBP2 PE=1 SV=1 :P52298 Nuclear cap-binding protein subunit 2 OS=Homo sapiens GN=NCBP2 PE=1 SV=1 :P52298-2 Isoform 2 of Nuclear cap-binding protein subunit 2 OS=Homo sapiens GN=NCBP2 :C9JQX9 Nuclear cap-binding protein subunit 2 (Fragment) OS=Homo sapiens GN=NCBP2 PE=1 SV=1 :B3KSB0 Nuclear cap binding protein subunit 2, 20kDa, isoform CRA_a OS=Homo sapiens GN=NCBP2 PE=1 SV=1 :P52298 Nuclear cap-binding protein subunit 2 OS=Homo sapiens GN=NCBP2 PE=1 SV=1 :P52298-2 Isoform 2 of Nuclear cap-binding protein subunit 2 OS=Homo sapiens GN=NCBP2 :
TAC*LTSSSHK	1.66306	0.129901	0.446389	0.733841	0.886386	0.350287	2.0336, 1.6564, 1.7774, 1.4702	1.7191, 1.8813, 1.5053, 1.3201	1.5193, 1.6699, 1.7023, 1.4561, 1.5193, 1.4561, 1.6985, 1.5428	1.62048	0.026616	0.0583937	0.696422	1.57486	1.23363	3	C42 C42 C42 ,C42 C42 C42 C42	C1orf174	Q8IYL3 UPF0688 protein C1orf174 OS=Homo sapiens GN=C1orf174 PE=1 SV=2 :Q8IYL3 UPF0688 protein C1orf174 OS=Homo sapiens GN=C1orf174 PE=1 SV=2 :Q8IYL3 UPF0688 protein C1orf174 OS=Homo sapiens GN=C1orf174 PE=1 SV=2 :,Q8IYL3 UPF0688 protein C1orf174 OS=Homo sapiens GN=C1orf174 PE=1 SV=2 :Q8IYL3 UPF0688 protein C1orf174 OS=Homo sapiens GN=C1orf174 PE=1 SV=2 :Q8IYL3 UPF0688 protein C1orf174 OS=Homo sapiens GN=C1orf174 PE=1 SV=2 :Q8IYL3 UPF0688 protein C1orf174 OS=Homo sapiens GN=C1orf174 PE=1 SV=2 :
TAC*NVEEAFINTAK	0.936896	0.266109	0.456272	-0.0940385	0.574941	0.340776	0.5727, 1.6533	0.6730, 1.4343	0.8455, 1.4041	1.09715	0.709073	0.749839	0.133759	0.149309	0.125032	3	C154 C154	RAB2B,DKFZp313C1541	Q5HYI5 Putative uncharacterized protein DKFZp313C1541 OS=Homo sapiens GN=DKFZp313C1541 PE=1 SV=1 :Q8WUD1 Ras-related protein Rab-2B OS=Homo sapiens GN=RAB2B PE=1 SV=1 :
TAC*TNFMMTPYVVTR	1.72585	0.317672	0.51284	0.787306	0.498021	0.290018	2.1586	1.3277, 1.3409	1.6844	1.62792	0.291783	0.414524	0.703028	0.53494	0.38245	3	C177 C177 C177 C177 C177 C177 C177	MAPK9	P45984-5 Isoform 5 of Mitogen-activated protein kinase 9 OS=Homo sapiens GN=MAPK9 :D7R525 Mitogen-activated protein kinase OS=Homo sapiens GN=MAPK9 PE=1 SV=1 :P45984 Mitogen-activated protein kinase 9 OS=Homo sapiens GN=MAPK9 PE=1 SV=2 :P45984-4 Isoform Beta-2 of Mitogen-activated protein kinase 9 OS=Homo sapiens GN=MAPK9 :P45984-3 Isoform Beta-1 of Mitogen-activated protein kinase 9 OS=Homo sapiens GN=MAPK9 :J3KNK1 Mitogen-activated protein kinase OS=Homo sapiens GN=MAPK9 PE=1 SV=1 :P45984-2 Isoform Alpha-1 of Mitogen-activated protein kinase 9 OS=Homo sapiens GN=MAPK9 :
TAC*TNFM+MTPYVVTR	1.45423	--	--	0.540258	0	0	1.4542			1.45423	--	--	0.540258	0	0	1	C177,M181 C177,M181 C177,M181 C177,M181 C177,M181 C177,M181 C177,M181	MAPK9	P45984-5 Isoform 5 of Mitogen-activated protein kinase 9 OS=Homo sapiens GN=MAPK9 :D7R525 Mitogen-activated protein kinase OS=Homo sapiens GN=MAPK9 PE=1 SV=1 :P45984 Mitogen-activated protein kinase 9 OS=Homo sapiens GN=MAPK9 PE=1 SV=2 :P45984-4 Isoform Beta-2 of Mitogen-activated protein kinase 9 OS=Homo sapiens GN=MAPK9 :P45984-3 Isoform Beta-1 of Mitogen-activated protein kinase 9 OS=Homo sapiens GN=MAPK9 :J3KNK1 Mitogen-activated protein kinase OS=Homo sapiens GN=MAPK9 PE=1 SV=1 :P45984-2 Isoform Alpha-1 of Mitogen-activated protein kinase 9 OS=Homo sapiens GN=MAPK9 :
TADGFWNLSVPGCVFVC*VHPASFK	1.16289	--	--	0.217714	0	0		1.1629		1.16289	--	--	0.217714	0	0	1	C82	TAPT1	D6RBK3 Transmembrane anterior posterior transformation protein 1 homolog OS=Homo sapiens GN=TAPT1 PE=1 SV=1 :
TADIC*QMLVSTVDGDLYPPVEEPVASTDPK	2.50398	0.0165633	0.230164	1.32422	1.78085	0.637963	2.2348, 1.9876	2.2065, 1.8586	3.2885	2.31519	0.0120273	0.0320869	1.21113	1.91983	1.49367	3	C92	TAF7	Q15545 Transcription initiation factor TFIID subunit 7 OS=Homo sapiens GN=TAF7 PE=1 SV=1 :
TADIC*QM+LVSTVDGDLYPPVEEPVASTDPK	0.783553	0.531083	0.66032	-0.351898	0.274837	0.180245	1.3385, 0.2335	1.1673		0.913103	0.495884	0.621091	-0.13115	0.30462	0.206845	2	C92,M94	TAF7	Q15545 Transcription initiation factor TFIID subunit 7 OS=Homo sapiens GN=TAF7 PE=1 SV=1 :
TADKENTLQC*PK	2.07311	0.246959	0.433874	1.0518	0.607375	0.362636		1.9785	2.1678	2.07311	0.246959	0.363466	1.0518	0.607375	0.439537	2	C62	C10orf12	Q8N655 Uncharacterized protein C10orf12 OS=Homo sapiens GN=C10orf12 PE=1 SV=1 :
TADPAILPNVLIC*LASR	1.59331	0.101101	0.384049	0.672027	0.995244	0.415614	1.3669, 1.2154, 3.1032, 1.4419, 1.4511, 1.3669, 1.2154, 3.1032	1.8093, 1.5765, 1.9710, 1.3825, 1.4208, 1.8093, 1.5765, 1.9710	1.4261, 1.7846, 1.3332, 1.3277, 1.4261, 1.4068, 1.3277	1.64406	0.000249919	0.0010862	0.717262	3.6022	2.96409	3	C884 C884 C884 C884 ,C884 C884 C884 C884 C884	SLFN11	Q7Z7L1 Schlafen family member 11 OS=Homo sapiens GN=SLFN11 PE=1 SV=2 :Q7Z7L1 Schlafen family member 11 OS=Homo sapiens GN=SLFN11 PE=1 SV=2 :Q7Z7L1 Schlafen family member 11 OS=Homo sapiens GN=SLFN11 PE=1 SV=2 :Q7Z7L1 Schlafen family member 11 OS=Homo sapiens GN=SLFN11 PE=1 SV=2 :Q7Z7L1 Schlafen family member 11 OS=Homo sapiens GN=SLFN11 PE=1 SV=2 :,Q7Z7L1 Schlafen family member 11 OS=Homo sapiens GN=SLFN11 PE=1 SV=2 :Q7Z7L1 Schlafen family member 11 OS=Homo sapiens GN=SLFN11 PE=1 SV=2 :Q7Z7L1 Schlafen family member 11 OS=Homo sapiens GN=SLFN11 PE=1 SV=2 :Q7Z7L1 Schlafen family member 11 OS=Homo sapiens GN=SLFN11 PE=1 SV=2 :
TAEC*ETSEADNILLAGHLR	1.39242	0.286464	0.478668	0.477596	0.542929	0.319966	1.1332, 1.1332	1.8673, 1.8673	1.1768	1.43554	0.0679473	0.136697	0.521597	1.16783	0.86424	3	C1556	USP24	Q9UPU5 Ubiquitin carboxyl-terminal hydrolase 24 OS=Homo sapiens GN=USP24 PE=1 SV=3 :
TAEC*TQYQQILHR	1.59425	0.00367004	0.102443	0.672882	2.43533	0.98952	1.4934, 1.7903, 2.0757, 1.3626, 1.4526, 1.7903, 2.0757, 1.4526, 0.8713	1.4173, 1.3847, 1.5724, 1.6144, 1.4589, 1.5249, 1.3847, 1.6144, 1.4589, 1.5249	3.7103, 1.4245, 1.4941, 1.5321, 1.1985, 1.4526, 1.5321, 1.1985	1.58751	2.10452e-05	9.35185e-05	0.666769	4.67685	4.0291	3	C25 C47	SS18L1	O75177-2 Isoform 2 of Calcium-responsive transactivator OS=Homo sapiens GN=SS18L1 :O75177 Calcium-responsive transactivator OS=Homo sapiens GN=SS18L1 PE=1 SV=2 :
TAEDTVEDAC*PAEGSR	0.704713	0.58942	0.73056	-0.504892	0.229575	0.136344	1.1697	0.2397		0.704713	0.58942	0.713266	-0.504892	0.229575	0.146749	2	C462 C462 C392 C462	TECPR1	Q7Z6L1-2 Isoform 2 of Tectonin beta-propeller repeat-containing protein 1 OS=Homo sapiens GN=TECPR1 :Q7Z6L1-4 Isoform 4 of Tectonin beta-propeller repeat-containing protein 1 OS=Homo sapiens GN=TECPR1 :Q7Z6L1-3 Isoform 3 of Tectonin beta-propeller repeat-containing protein 1 OS=Homo sapiens GN=TECPR1 :Q7Z6L1 Tectonin beta-propeller repeat-containing protein 1 OS=Homo sapiens GN=TECPR1 PE=1 SV=1 :
TAEEIC*ESSSK	1.30724	0.0428535	0.320567	0.386525	1.36801	0.494081	1.1560, 1.1560	1.4669	1.3074, 1.2940, 1.3074	1.2813	0.00502577	0.016534	0.357605	2.2988	1.78162	3	C241 C161 C249 C241 C161 C249 ,C241 C161 C249 ,C241 C161 C215 C249	GTPBP2	Q9BX10-4 Isoform 4 of GTP-binding protein 2 OS=Homo sapiens GN=GTPBP2 :Q9BX10-2 Isoform 2 of GTP-binding protein 2 OS=Homo sapiens GN=GTPBP2 :Q9BX10 GTP-binding protein 2 OS=Homo sapiens GN=GTPBP2 PE=1 SV=1 :,Q9BX10-4 Isoform 4 of GTP-binding protein 2 OS=Homo sapiens GN=GTPBP2 :Q9BX10-2 Isoform 2 of GTP-binding protein 2 OS=Homo sapiens GN=GTPBP2 :H0Y7A5 GTP-binding protein 2 (Fragment) OS=Homo sapiens GN=GTPBP2 PE=1 SV=7 :Q9BX10 GTP-binding protein 2 OS=Homo sapiens GN=GTPBP2 PE=1 SV=1 :,Q9BX10-4 Isoform 4 of GTP-binding protein 2 OS=Homo sapiens GN=GTPBP2 :Q9BX10-2 Isoform 2 of GTP-binding protein 2 OS=Homo sapiens GN=GTPBP2 :Q9BX10 GTP-binding protein 2 OS=Homo sapiens GN=GTPBP2 PE=1 SV=1 :Q9BX10-4 Isoform 4 of GTP-binding protein 2 OS=Homo sapiens GN=GTPBP2 :Q9BX10-2 Isoform 2 of GTP-binding protein 2 OS=Homo sapiens GN=GTPBP2 :Q9BX10 GTP-binding protein 2 OS=Homo sapiens GN=GTPBP2 PE=1 SV=1 :
TAEKC*DLFIQEGAR	6.74375	0.0646005	0.324785	2.75355	1.18976	0.488404	6.8496, 6.8496	6.5085, 6.7759		6.74591	0.000445439	0.00180746	2.75401	3.35121	2.74293	2	C222 C303 C274 C234 C286 ,C222 C303 C234	GLYR1	Q49A26-5 Isoform 5 of Putative oxidoreductase GLYR1 OS=Homo sapiens GN=GLYR1 :Q49A26 Putative oxidoreductase GLYR1 OS=Homo sapiens GN=GLYR1 PE=1 SV=3 :K7EMM8 Putative oxidoreductase GLYR1 (Fragment) OS=Homo sapiens GN=GLYR1 PE=1 SV=2 :Q49A26-4 Isoform 4 of Putative oxidoreductase GLYR1 OS=Homo sapiens GN=GLYR1 :Q49A26-2 Isoform 2 of Putative oxidoreductase GLYR1 OS=Homo sapiens GN=GLYR1 :,Q49A26-5 Isoform 5 of Putative oxidoreductase GLYR1 OS=Homo sapiens GN=GLYR1 :Q49A26 Putative oxidoreductase GLYR1 OS=Homo sapiens GN=GLYR1 PE=1 SV=3 :Q49A26-4 Isoform 4 of Putative oxidoreductase GLYR1 OS=Homo sapiens GN=GLYR1 :
TAELLNAC*K	0.451463	0.0559979	0.379368	-1.14732	1.25183	0.42094	0.2408, 0.4472, 0.5064, 1.3391	0.4629, 0.5897, 0.4629, 0.4768, 1.3626, 0.8253	0.3054, 0.7304, 0.3054, 0.8238, 1.0761, 0.7242	0.667423	0.016248	0.0415705	-0.583327	1.7892	1.38121	3	C152	DARS2	Q6PI48 Aspartate--tRNA ligase, mitochondrial OS=Homo sapiens GN=DARS2 PE=1 SV=1 :
TAELSGSSSTLEPIISSSAHHVTTVNSTNC*KK	1.96421	0.392836	0.590157	0.973948	0.405789	0.229033	1.9647, 1.8523		2.0368	1.95127	0.0962328	0.171229	0.964415	1.01668	0.766422	2	C616 C585	NUP153	P49790-3 Isoform 3 of Nuclear pore complex protein Nup153 OS=Homo sapiens GN=NUP153 :P49790 Nuclear pore complex protein Nup153 OS=Homo sapiens GN=NUP153 PE=1 SV=2 :
TAELSGSSSTLEPIISSSAHHVTTVNSTNC*K	2.19366	--	--	1.13334	0	0			2.1937	2.19366	--	--	1.13334	0	0	1	C616 C585	NUP153	P49790-3 Isoform 3 of Nuclear pore complex protein Nup153 OS=Homo sapiens GN=NUP153 :P49790 Nuclear pore complex protein Nup153 OS=Homo sapiens GN=NUP153 PE=1 SV=2 :
TAEPLLDKESISENPTLDLPC*SIGR	1.7013	0.0325447	0.265316	0.766635	1.48752	0.576237	1.7112	1.6562, 1.6562, 1.4898	1.7942	1.6615	0.00671743	0.0184171	0.732489	2.1728	1.73478	3	C437 C380 C335 C335 C380 C106	MTF2	Q9Y483 Metal-response element-binding transcription factor 2 OS=Homo sapiens GN=MTF2 PE=1 SV=2 :Q9Y483-4 Isoform 4 of Metal-response element-binding transcription factor 2 OS=Homo sapiens GN=MTF2 :Q9Y483-3 Isoform 3 of Metal-response element-binding transcription factor 2 OS=Homo sapiens GN=MTF2 :B4DZG1 Metal response element binding transcription factor 2, isoform CRA_c OS=Homo sapiens GN=MTF2 PE=1 SV=1 :Q96G26 MTF2 protein OS=Homo sapiens GN=MTF2 PE=1 SV=1 :Q9Y483-2 Isoform 2 of Metal-response element-binding transcription factor 2 OS=Homo sapiens GN=MTF2 :
TAEQSC*DQKLTNTNR	1.77697	0.139039	0.463939	0.829422	0.856863	0.333539	1.6378, 1.6378	1.8149, 1.8149	1.9264, 1.8305	1.77705	0.0128379	0.0342626	0.829482	1.89151	1.46518	3	C497 C200 C510 C510 C561 ,C497 C200 C510 C510 C561 C497 C200 C510 C510 C561	UHRF1	Q96T88 E3 ubiquitin-protein ligase UHRF1 OS=Homo sapiens GN=UHRF1 PE=1 SV=1 :A0A087WWG9 E3 ubiquitin-protein ligase UHRF1 (Fragment) OS=Homo sapiens GN=UHRF1 PE=1 SV=1 :Q96T88-2 Isoform 2 of E3 ubiquitin-protein ligase UHRF1 OS=Homo sapiens GN=UHRF1 :A0A087WVR3 E3 ubiquitin-protein ligase UHRF1 OS=Homo sapiens GN=UHRF1 PE=1 SV=1 :A0A087WTW0 E3 ubiquitin-protein ligase UHRF1 OS=Homo sapiens GN=UHRF1 PE=1 SV=1 :,Q96T88 E3 ubiquitin-protein ligase UHRF1 OS=Homo sapiens GN=UHRF1 PE=1 SV=1 :A0A087WWG9 E3 ubiquitin-protein ligase UHRF1 (Fragment) OS=Homo sapiens GN=UHRF1 PE=1 SV=1 :Q96T88-2 Isoform 2 of E3 ubiquitin-protein ligase UHRF1 OS=Homo sapiens GN=UHRF1 :A0A087WVR3 E3 ubiquitin-protein ligase UHRF1 OS=Homo sapiens GN=UHRF1 PE=1 SV=1 :A0A087WTW0 E3 ubiquitin-protein ligase UHRF1 OS=Homo sapiens GN=UHRF1 PE=1 SV=1 :Q96T88 E3 ubiquitin-protein ligase UHRF1 OS=Homo sapiens GN=UHRF1 PE=1 SV=1 :A0A087WWG9 E3 ubiquitin-protein ligase UHRF1 (Fragment) OS=Homo sapiens GN=UHRF1 PE=1 SV=1 :Q96T88-2 Isoform 2 of E3 ubiquitin-protein ligase UHRF1 OS=Homo sapiens GN=UHRF1 :A0A087WVR3 E3 ubiquitin-protein ligase UHRF1 OS=Homo sapiens GN=UHRF1 PE=1 SV=1 :A0A087WTW0 E3 ubiquitin-protein ligase UHRF1 OS=Homo sapiens GN=UHRF1 PE=1 SV=1 :
TAEQSC*DQK	1.6659	--	--	0.736304	0	0	1.6659			1.6659	--	--	0.736304	0	0	1	C497 C200 C510 C510 C561	UHRF1	Q96T88 E3 ubiquitin-protein ligase UHRF1 OS=Homo sapiens GN=UHRF1 PE=1 SV=1 :A0A087WWG9 E3 ubiquitin-protein ligase UHRF1 (Fragment) OS=Homo sapiens GN=UHRF1 PE=1 SV=1 :Q96T88-2 Isoform 2 of E3 ubiquitin-protein ligase UHRF1 OS=Homo sapiens GN=UHRF1 :A0A087WVR3 E3 ubiquitin-protein ligase UHRF1 OS=Homo sapiens GN=UHRF1 PE=1 SV=1 :A0A087WTW0 E3 ubiquitin-protein ligase UHRF1 OS=Homo sapiens GN=UHRF1 PE=1 SV=1 :
TAFEVALDC*K	0.779899	0.542629	0.67435	-0.358641	0.265497	0.171114	0.2361	1.3237		0.779899	0.542629	0.666153	-0.358641	0.265497	0.176426	2	C268 C268 C268	ANKS6	Q68DC2-4 Isoform 3 of Ankyrin repeat and SAM domain-containing protein 6 OS=Homo sapiens GN=ANKS6 :Q68DC2 Ankyrin repeat and SAM domain-containing protein 6 OS=Homo sapiens GN=ANKS6 PE=1 SV=2 :Q68DC2-3 Isoform 2 of Ankyrin repeat and SAM domain-containing protein 6 OS=Homo sapiens GN=ANKS6 :
TAFHPDLC*SQLDQLLQQQSGEFSFLK	1.40594	0.116207	0.411054	0.49154	0.934769	0.386102	1.4294, 1.4294	1.3825		1.41377	0.0122172	0.0325554	0.499544	1.91303	1.48738	2	C492 C492	CHAF1A	Q13111-3 Isoform 3 of Chromatin assembly factor 1 subunit A OS=Homo sapiens GN=CHAF1A :Q13111 Chromatin assembly factor 1 subunit A OS=Homo sapiens GN=CHAF1A PE=1 SV=2 :
TAFHVTC*AFDR	1.75989	0.535783	0.666123	0.815489	0.271011	0.176446		0.9676	2.5521	1.75989	0.535783	0.659083	0.815489	0.271011	0.18106	2	C341 C341 C329 ,C341 C329	JADE1	Q6IE81 Protein Jade-1 OS=Homo sapiens GN=JADE1 PE=1 SV=1 :Q6IE81-3 Isoform 3 of Protein Jade-1 OS=Homo sapiens GN=JADE1 :Q6IE81-2 Isoform 2 of Protein Jade-1 OS=Homo sapiens GN=JADE1 :,Q6IE81 Protein Jade-1 OS=Homo sapiens GN=JADE1 PE=1 SV=1 :Q6IE81-2 Isoform 2 of Protein Jade-1 OS=Homo sapiens GN=JADE1 :
TAFLAEDFNPEEINLDC*TNPR	1.27335	5.87404e-05	0.0117486	0.348623	4.23106	1.93001	1.4028, 1.2405, 0.6479, 1.4028, 1.2405	1.4277, 1.2734, 1.4277, 1.2734	1.4770, 0.9776, 1.4775, 0.9776, 1.4795, 1.3061	1.26878	0.000713574	0.00277365	0.343447	3.14656	2.55695	3	C180 C180 ,C180 C180 C180	RABL3	Q5HYI8 Rab-like protein 3 OS=Homo sapiens GN=RABL3 PE=1 SV=1 :Q5HYI8 Rab-like protein 3 OS=Homo sapiens GN=RABL3 PE=1 SV=1 :Q5HYI8 Rab-like protein 3 OS=Homo sapiens GN=RABL3 PE=1 SV=1 :,Q5HYI8 Rab-like protein 3 OS=Homo sapiens GN=RABL3 PE=1 SV=1 :Q5HYI8 Rab-like protein 3 OS=Homo sapiens GN=RABL3 PE=1 SV=1 :
TAFQEALDAAGDKLVVVDFSATWC*GPCK	3.28063	--	--	1.71397	0	0		3.2806		3.28063	--	--	1.71397	0	0	1	C32 C32	TXN	P10599-2 Isoform 2 of Thioredoxin OS=Homo sapiens GN=TXN :P10599 Thioredoxin OS=Homo sapiens GN=TXN PE=1 SV=3 :
TAFVNSC*YIK	1.66778	0.112468	0.398856	0.737927	0.948971	0.399184		1.8135	1.522	1.66778	0.112468	0.19418	0.737927	0.948971	0.711796	2	C96	MRPL44	Q9H9J2 39S ribosomal protein L44, mitochondrial OS=Homo sapiens GN=MRPL44 PE=1 SV=1 :
TAGAAASLSEAWLRC*GEGFQNTSGNPSLTAEEK	1.32409	--	--	0.405003	0	0		1.3241		1.32409	--	--	0.405003	0	0	1	C52 C52 C52 C52 C52	SPIDR	B4DMX9 DNA repair-scaffolding protein OS=Homo sapiens GN=SPIDR PE=1 SV=1 :E5RIU7 DNA repair-scaffolding protein OS=Homo sapiens GN=SPIDR PE=1 SV=1 :Q14159 DNA repair-scaffolding protein OS=Homo sapiens GN=SPIDR PE=1 SV=2 :E5RGV8 DNA repair-scaffolding protein OS=Homo sapiens GN=SPIDR PE=1 SV=1 :E7EVI9 DNA repair-scaffolding protein OS=Homo sapiens GN=SPIDR PE=1 SV=1 :
TAGC*VTGGEEIYLLCDK	4.53411	0.14518	0.397561	2.18082	0.838093	0.400596	1.2639, 6.0593	7.268	0.7723, 1.4936	3.37143	0.149241	0.243526	1.75336	0.826111	0.613454	3	C261 C262	NFKB1	P19838 Nuclear factor NF-kappa-B p105 subunit OS=Homo sapiens GN=NFKB1 PE=1 SV=2 :P19838-2 Isoform 2 of Nuclear factor NF-kappa-B p105 subunit OS=Homo sapiens GN=NFKB1 :
TAGDC*LLDSVLQATWGIYDKDSVLR	1.13893	--	--	0.187676	0	0	1.1389			1.13893	--	--	0.187676	0	0	1	C443	ZRANB1	Q9UGI0 Ubiquitin thioesterase ZRANB1 OS=Homo sapiens GN=ZRANB1 PE=1 SV=2 :
TAGEDC*RSEDPPDELGPPLAER	1.56397	0.00543506	0.146747	0.645216	2.2648	0.833432	1.5622, 1.5622	1.5315, 1.5321	1.7235, 1.5876, 1.7235, 1.5876	1.60128	0.00179603	0.00664429	0.679229	2.74569	2.17755	3	C44 ,C44 C44	GRPEL2	Q8TAA5 GrpE protein homolog 2, mitochondrial OS=Homo sapiens GN=GRPEL2 PE=1 SV=1 :D6RGI6 GrpE protein homolog 2, mitochondrial OS=Homo sapiens GN=GRPEL2 PE=1 SV=1 :,Q8TAA5 GrpE protein homolog 2, mitochondrial OS=Homo sapiens GN=GRPEL2 PE=1 SV=1 :,Q8TAA5 GrpE protein homolog 2, mitochondrial OS=Homo sapiens GN=GRPEL2 PE=1 SV=1 :Q8TAA5 GrpE protein homolog 2, mitochondrial OS=Homo sapiens GN=GRPEL2 PE=1 SV=1 :
TAGPQSQVLC*GVVMDR	0.977372	0.868096	0.877639	-0.033021	0.0614322	0.0566841	1.3546, 1.1832, 0.9437, 0.5381, 1.3736, 1.1832, 0.5643, 0.0782, 0.0546, 1.3546, 0.4848, 0.5381, 0.5090, 1.3736	1.5596, 1.3037, 0.8367, 1.4462, 0.1097, 0.1493, 0.3337, 1.5596, 0.6471, 1.0793, 1.2170, 1.4462	0.1078, 0.8375, 0.7778, 1.2614, 1.4273, 1.2446, 1.1729, 1.4273, 1.1681, 1.1964, 0.0265, 0.1078, 0.1350, 1.1681, 1.1964, 0.1164	0.871268	0.84781	0.876046	-0.198812	0.0717014	0.0574729	3	C525 C525 ,C525 ,C525 C525 C525 C525	ADD1	P35611-4 Isoform 4 of Alpha-adducin OS=Homo sapiens GN=ADD1 :P35611-4 Isoform 4 of Alpha-adducin OS=Homo sapiens GN=ADD1 :,P35611-4 Isoform 4 of Alpha-adducin OS=Homo sapiens GN=ADD1 :,P35611-4 Isoform 4 of Alpha-adducin OS=Homo sapiens GN=ADD1 :P35611-4 Isoform 4 of Alpha-adducin OS=Homo sapiens GN=ADD1 :P35611-4 Isoform 4 of Alpha-adducin OS=Homo sapiens GN=ADD1 :P35611-4 Isoform 4 of Alpha-adducin OS=Homo sapiens GN=ADD1 :
TAGPQSQVLC*GVVM+DR	1.83466	--	--	0.87551	0	0		1.8347		1.83466	--	--	0.87551	0	0	1	C525,M529	ADD1	P35611-4 Isoform 4 of Alpha-adducin OS=Homo sapiens GN=ADD1 :
TAGQPEGGPGADFGQSC*FPAEAGRDTLSR	1.43346	0.00844524	0.207119	0.519505	2.07339	0.683779	1.5311, 0.1881, 1.5311, 1.4882	1.6398, 1.6040, 1.3541, 1.3541	1.5089, 1.6962, 0.7657, 1.4933	1.34621	0.0178623	0.04076	0.428904	1.74806	1.38977	3	C302 C258 C254 C302 C258 C254	USP10	Q14694-2 Isoform 2 of Ubiquitin carboxyl-terminal hydrolase 10 OS=Homo sapiens GN=USP10 :Q14694-3 Isoform 3 of Ubiquitin carboxyl-terminal hydrolase 10 OS=Homo sapiens GN=USP10 :Q14694 Ubiquitin carboxyl-terminal hydrolase 10 OS=Homo sapiens GN=USP10 PE=1 SV=2 :Q14694-2 Isoform 2 of Ubiquitin carboxyl-terminal hydrolase 10 OS=Homo sapiens GN=USP10 :Q14694-3 Isoform 3 of Ubiquitin carboxyl-terminal hydrolase 10 OS=Homo sapiens GN=USP10 :Q14694 Ubiquitin carboxyl-terminal hydrolase 10 OS=Homo sapiens GN=USP10 PE=1 SV=2 :
TAGQPEGGPGADFGQSC*FPAEAGR	1.2471	0.0347603	0.277772	0.318575	1.45892	0.556311	1.5577, 0.6248, 1.2705, 1.1568, 1.4427	0.2432, 1.6834, 0.6694, 0.4440, 1.8553	2.0440, 1.6238, 0.5046, 0.7419, 2.0978, 1.7212, 2.0440, 0.7419	1.24817	0.191685	0.302668	0.319809	0.717412	0.519034	3	C302 C258 C254 C302 C258 C254 C302 C258 C254 C302 C258 C254 ,C302 C302 C302 C302 C302 ,C302 C254 C302 C254 C302 C254 C302 C254	USP10	Q14694-2 Isoform 2 of Ubiquitin carboxyl-terminal hydrolase 10 OS=Homo sapiens GN=USP10 :Q14694 Ubiquitin carboxyl-terminal hydrolase 10 OS=Homo sapiens GN=USP10 PE=1 SV=2 :Q14694-2 Isoform 2 of Ubiquitin carboxyl-terminal hydrolase 10 OS=Homo sapiens GN=USP10 :Q14694 Ubiquitin carboxyl-terminal hydrolase 10 OS=Homo sapiens GN=USP10 PE=1 SV=2 :Q14694-2 Isoform 2 of Ubiquitin carboxyl-terminal hydrolase 10 OS=Homo sapiens GN=USP10 :Q14694 Ubiquitin carboxyl-terminal hydrolase 10 OS=Homo sapiens GN=USP10 PE=1 SV=2 :Q14694-2 Isoform 2 of Ubiquitin carboxyl-terminal hydrolase 10 OS=Homo sapiens GN=USP10 :Q14694 Ubiquitin carboxyl-terminal hydrolase 10 OS=Homo sapiens GN=USP10 PE=1 SV=2 :,Q14694-2 Isoform 2 of Ubiquitin carboxyl-terminal hydrolase 10 OS=Homo sapiens GN=USP10 :Q14694-2 Isoform 2 of Ubiquitin carboxyl-terminal hydrolase 10 OS=Homo sapiens GN=USP10 :Q14694-2 Isoform 2 of Ubiquitin carboxyl-terminal hydrolase 10 OS=Homo sapiens GN=USP10 :Q14694-2 Isoform 2 of Ubiquitin carboxyl-terminal hydrolase 10 OS=Homo sapiens GN=USP10 :Q14694-2 Isoform 2 of Ubiquitin carboxyl-terminal hydrolase 10 OS=Homo sapiens GN=USP10 :,Q14694-2 Isoform 2 of Ubiquitin carboxyl-terminal hydrolase 10 OS=Homo sapiens GN=USP10 :Q14694-3 Isoform 3 of Ubiquitin carboxyl-terminal hydrolase 10 OS=Homo sapiens GN=USP10 :Q14694 Ubiquitin carboxyl-terminal hydrolase 10 OS=Homo sapiens GN=USP10 PE=1 SV=2 :Q14694-2 Isoform 2 of Ubiquitin carboxyl-terminal hydrolase 10 OS=Homo sapiens GN=USP10 :Q14694-3 Isoform 3 of Ubiquitin carboxyl-terminal hydrolase 10 OS=Homo sapiens GN=USP10 :Q14694 Ubiquitin carboxyl-terminal hydrolase 10 OS=Homo sapiens GN=USP10 PE=1 SV=2 :Q14694-2 Isoform 2 of Ubiquitin carboxyl-terminal hydrolase 10 OS=Homo sapiens GN=USP10 :Q14694-3 Isoform 3 of Ubiquitin carboxyl-terminal hydrolase 10 OS=Homo sapiens GN=USP10 :Q14694 Ubiquitin carboxyl-terminal hydrolase 10 OS=Homo sapiens GN=USP10 PE=1 SV=2 :Q14694-2 Isoform 2 of Ubiquitin carboxyl-terminal hydrolase 10 OS=Homo sapiens GN=USP10 :Q14694-3 Isoform 3 of Ubiquitin carboxyl-terminal hydrolase 10 OS=Homo sapiens GN=USP10 :Q14694 Ubiquitin carboxyl-terminal hydrolase 10 OS=Homo sapiens GN=USP10 PE=1 SV=2 :
TAGQTGM+C*GGVR	1.4137	--	--	0.499473	0	0	1.4137			1.4137	--	--	0.499473	0	0	1	M112,C113	PRPF38B	Q5VTL8 Pre-mRNA-splicing factor 38B OS=Homo sapiens GN=PRPF38B PE=1 SV=1 :
TAGSVC*LLMQVSM+PCVLFAASPSELHLK	0.46518	--	--	-1.10414	0	0		0.4652		0.46518	--	--	-1.10414	0	0	1	C113,M120 C100,M107	RTCA	O00442-2 Isoform 2 of RNA 3'-terminal phosphate cyclase OS=Homo sapiens GN=RTCA :O00442 RNA 3'-terminal phosphate cyclase OS=Homo sapiens GN=RTCA PE=1 SV=1 :
TAGSVC*LLM+QVSMPCVLFAASPSELHLK	0.977166	0.890558	0.899862	-0.0333238	0.050338	0.0458243	1.1544, 1.1295	0.821		1.03496	0.844276	0.872439	0.0495764	0.0735154	0.0592652	2	C113,M116 C100,M103	RTCA	O00442-2 Isoform 2 of RNA 3'-terminal phosphate cyclase OS=Homo sapiens GN=RTCA :O00442 RNA 3'-terminal phosphate cyclase OS=Homo sapiens GN=RTCA PE=1 SV=1 :
TAGTIC*LETFKDFPQMGR	1.31943	0.149225	0.40653	0.39991	0.826159	0.390907	1.2881		1.3508	1.31943	0.149225	0.243526	0.39991	0.826159	0.613454	2	C593 C602 C601 C440 C464	GSPT2,GSPT1	Q8IYD1 Eukaryotic peptide chain release factor GTP-binding subunit ERF3B OS=Homo sapiens GN=GSPT2 PE=1 SV=2 :P15170-3 Isoform 3 of Eukaryotic peptide chain release factor GTP-binding subunit ERF3A OS=Homo sapiens GN=GSPT1 :P15170-2 Isoform 2 of Eukaryotic peptide chain release factor GTP-binding subunit ERF3A OS=Homo sapiens GN=GSPT1 :H3BR35 Eukaryotic peptide chain release factor GTP-binding subunit ERF3A (Fragment) OS=Homo sapiens GN=GSPT1 PE=1 SV=1 :P15170 Eukaryotic peptide chain release factor GTP-binding subunit ERF3A OS=Homo sapiens GN=GSPT1 PE=1 SV=1 :
TAGVLPVEVQPLLLSDSPEC*LVLGGGDTNPDLLRHM+PTDR	1.983	--	--	0.987687	0	0			1.983	1.983	--	--	0.987687	0	0	1	C74,M90	HELQ	E3W980 Helicase POLQ-like OS=Homo sapiens GN=HELQ PE=1 SV=1 :
TAGVLPVEVQPLLLSDSPEC*LVLGGGDTNPDLLR	1.37792	--	--	0.462493	0	0		1.3779		1.37792	--	--	0.462493	0	0	1	C74 C74 C74 C74	HELQ	Q8TDG4-5 Isoform 4 of Helicase POLQ-like OS=Homo sapiens GN=HELQ :E3W980 Helicase POLQ-like OS=Homo sapiens GN=HELQ PE=1 SV=1 :Q8TDG4 Helicase POLQ-like OS=Homo sapiens GN=HELQ PE=1 SV=2 :E3W982 Helicase POLQ-like OS=Homo sapiens GN=HELQ PE=1 SV=1 :
TAIC*NLILGNPPSK	3.39175	--	--	1.76203	0	0		3.3918		3.39175	--	--	1.76203	0	0	1	C226	PNO1	Q9NRX1 RNA-binding protein PNO1 OS=Homo sapiens GN=PNO1 PE=1 SV=1 :
TAIHTAAMDMLGGPGIESQC*R	1.42619	0.00456442	0.125543	0.512167	2.34061	0.901208	1.4007, 1.2907, 1.5130, 1.4007, 1.2907, 1.5130, 1.4415	1.3260, 0.4981, 1.5050, 5.7736, 1.3260, 1.5050	1.3663, 1.0132, 2.2671, 2.8196, 1.3663, 1.0132, 2.2671	1.69485	0.00609639	0.0165841	0.761157	2.21493	1.78031	3	C145 C218 C145 C218 C145 C218 C145 C218 ,C218 C218 C218 C218 ,C145 C218 C145 C218 C145 C218	HSDL2	Q6YN16-2 Isoform 2 of Hydroxysteroid dehydrogenase-like protein 2 OS=Homo sapiens GN=HSDL2 :Q6YN16 Hydroxysteroid dehydrogenase-like protein 2 OS=Homo sapiens GN=HSDL2 PE=1 SV=1 :Q6YN16-2 Isoform 2 of Hydroxysteroid dehydrogenase-like protein 2 OS=Homo sapiens GN=HSDL2 :Q6YN16 Hydroxysteroid dehydrogenase-like protein 2 OS=Homo sapiens GN=HSDL2 PE=1 SV=1 :Q6YN16-2 Isoform 2 of Hydroxysteroid dehydrogenase-like protein 2 OS=Homo sapiens GN=HSDL2 :Q6YN16 Hydroxysteroid dehydrogenase-like protein 2 OS=Homo sapiens GN=HSDL2 PE=1 SV=1 :Q6YN16-2 Isoform 2 of Hydroxysteroid dehydrogenase-like protein 2 OS=Homo sapiens GN=HSDL2 :Q6YN16 Hydroxysteroid dehydrogenase-like protein 2 OS=Homo sapiens GN=HSDL2 PE=1 SV=1 :,Q6YN16-2 Isoform 2 of Hydroxysteroid dehydrogenase-like protein 2 OS=Homo sapiens GN=HSDL2 :Q6YN16 Hydroxysteroid dehydrogenase-like protein 2 OS=Homo sapiens GN=HSDL2 PE=1 SV=1 :Q6YN16-2 Isoform 2 of Hydroxysteroid dehydrogenase-like protein 2 OS=Homo sapiens GN=HSDL2 :Q6YN16 Hydroxysteroid dehydrogenase-like protein 2 OS=Homo sapiens GN=HSDL2 PE=1 SV=1 :Q6YN16-2 Isoform 2 of Hydroxysteroid dehydrogenase-like protein 2 OS=Homo sapiens GN=HSDL2 :Q6YN16 Hydroxysteroid dehydrogenase-like protein 2 OS=Homo sapiens GN=HSDL2 PE=1 SV=1 :,Q6YN16 Hydroxysteroid dehydrogenase-like protein 2 OS=Homo sapiens GN=HSDL2 PE=1 SV=1 :Q6YN16 Hydroxysteroid dehydrogenase-like protein 2 OS=Homo sapiens GN=HSDL2 PE=1 SV=1 :Q6YN16 Hydroxysteroid dehydrogenase-like protein 2 OS=Homo sapiens GN=HSDL2 PE=1 SV=1 :Q6YN16 Hydroxysteroid dehydrogenase-like protein 2 OS=Homo sapiens GN=HSDL2 PE=1 SV=1 :
TAIHTAAMDM+LGGPGIESQC*R	1.48474	0.0127634	0.154944	0.570213	1.89403	0.809826	1.6466, 1.5082, 1.4275, 1.4363, 1.6466, 1.5082, 1.4363	1.3894, 1.5200, 1.4180, 1.5496, 1.5200, 1.4180	1.5325, 1.5172, 1.6020, 1.6342, 1.5172	1.51267	3.18466e-05	0.000141365	0.597094	4.49694	3.84966	3	M208,C218 M208,C218 M208,C218 M208,C218 ,M135,C145 M208,C218 M135,C145 M208,C218 M135,C145 M208,C218 M135,C145 M208,C218	HSDL2	Q6YN16-2 Isoform 2 of Hydroxysteroid dehydrogenase-like protein 2 OS=Homo sapiens GN=HSDL2 :Q6YN16 Hydroxysteroid dehydrogenase-like protein 2 OS=Homo sapiens GN=HSDL2 PE=1 SV=1 :Q6YN16-2 Isoform 2 of Hydroxysteroid dehydrogenase-like protein 2 OS=Homo sapiens GN=HSDL2 :Q6YN16 Hydroxysteroid dehydrogenase-like protein 2 OS=Homo sapiens GN=HSDL2 PE=1 SV=1 :Q6YN16-2 Isoform 2 of Hydroxysteroid dehydrogenase-like protein 2 OS=Homo sapiens GN=HSDL2 :Q6YN16 Hydroxysteroid dehydrogenase-like protein 2 OS=Homo sapiens GN=HSDL2 PE=1 SV=1 :Q6YN16-2 Isoform 2 of Hydroxysteroid dehydrogenase-like protein 2 OS=Homo sapiens GN=HSDL2 :Q6YN16 Hydroxysteroid dehydrogenase-like protein 2 OS=Homo sapiens GN=HSDL2 PE=1 SV=1 :,Q6YN16 Hydroxysteroid dehydrogenase-like protein 2 OS=Homo sapiens GN=HSDL2 PE=1 SV=1 :Q6YN16 Hydroxysteroid dehydrogenase-like protein 2 OS=Homo sapiens GN=HSDL2 PE=1 SV=1 :Q6YN16 Hydroxysteroid dehydrogenase-like protein 2 OS=Homo sapiens GN=HSDL2 PE=1 SV=1 :Q6YN16 Hydroxysteroid dehydrogenase-like protein 2 OS=Homo sapiens GN=HSDL2 PE=1 SV=1 :
TAIHTAAM+DMLGGPGIESQC*R	0.987328	0.790457	0.833804	-0.0183991	0.102122	0.0789358	1.0940, 0.8132, 0.8368, 1.0940, 0.8132	0.8499, 0.7513, 1.0387	1.2269, 0.9605, 1.1945, 0.9605	0.969448	0.71003	0.752319	-0.0447641	0.148723	0.123598	3	M133,C145 M206,C218 M133,C145 M206,C218 ,M206,C218 M206,C218 M206,C218	HSDL2	Q6YN16-2 Isoform 2 of Hydroxysteroid dehydrogenase-like protein 2 OS=Homo sapiens GN=HSDL2 :Q6YN16 Hydroxysteroid dehydrogenase-like protein 2 OS=Homo sapiens GN=HSDL2 PE=1 SV=1 :Q6YN16-2 Isoform 2 of Hydroxysteroid dehydrogenase-like protein 2 OS=Homo sapiens GN=HSDL2 :Q6YN16 Hydroxysteroid dehydrogenase-like protein 2 OS=Homo sapiens GN=HSDL2 PE=1 SV=1 :,Q6YN16 Hydroxysteroid dehydrogenase-like protein 2 OS=Homo sapiens GN=HSDL2 PE=1 SV=1 :Q6YN16 Hydroxysteroid dehydrogenase-like protein 2 OS=Homo sapiens GN=HSDL2 PE=1 SV=1 :Q6YN16 Hydroxysteroid dehydrogenase-like protein 2 OS=Homo sapiens GN=HSDL2 PE=1 SV=1 :
TALHFASC*NGNDQIVQLLLDHGADPNQR	0.939503	0.592108	0.738915	-0.09003	0.227599	0.131406	1.0732, 0.7063, 0.2884, 0.7635, 0.9041	1.0809, 1.4996, 1.0809, 1.3516, 1.0508, 1.0577, 1.2301, 1.0289, 1.1980	1.1715, 1.2511, 0.5696, 1.4412, 0.9917, 0.9063	1.03226	0.31309	0.438892	0.0458132	0.504331	0.357642	3	C152 C152 ,C152	ANKRD54	Q6NXT1 Ankyrin repeat domain-containing protein 54 OS=Homo sapiens GN=ANKRD54 PE=1 SV=2 :Q6NXT1 Ankyrin repeat domain-containing protein 54 OS=Homo sapiens GN=ANKRD54 PE=1 SV=2 :,Q6NXT1 Ankyrin repeat domain-containing protein 54 OS=Homo sapiens GN=ANKRD54 PE=1 SV=2 :
TALHYAAAQGC*LQAVQILCEHK	1.47205	0.0450697	0.330068	0.55783	1.34612	0.481397	1.2846, 1.3426, 1.5266, 1.2846	1.6248, 1.3564, 1.5574, 1.3918, 1.6566	1.6675, 1.9783, 1.4402, 1.9783, 0.6544	1.48172	0.000771004	0.00297722	0.567278	3.11294	2.52619	3	C123 C131 C134 C131 C123 C131 C134 C131 C123 C131 C134 C131	RAI14	Q9P0K7-3 Isoform 3 of Ankycorbin OS=Homo sapiens GN=RAI14 :Q9P0K7 Ankycorbin OS=Homo sapiens GN=RAI14 PE=1 SV=2 :Q9P0K7-2 Isoform 2 of Ankycorbin OS=Homo sapiens GN=RAI14 :Q9P0K7-4 Isoform 4 of Ankycorbin OS=Homo sapiens GN=RAI14 :Q9P0K7-3 Isoform 3 of Ankycorbin OS=Homo sapiens GN=RAI14 :Q9P0K7 Ankycorbin OS=Homo sapiens GN=RAI14 PE=1 SV=2 :Q9P0K7-2 Isoform 2 of Ankycorbin OS=Homo sapiens GN=RAI14 :Q9P0K7-4 Isoform 4 of Ankycorbin OS=Homo sapiens GN=RAI14 :Q9P0K7-3 Isoform 3 of Ankycorbin OS=Homo sapiens GN=RAI14 :Q9P0K7 Ankycorbin OS=Homo sapiens GN=RAI14 PE=1 SV=2 :Q9P0K7-2 Isoform 2 of Ankycorbin OS=Homo sapiens GN=RAI14 :Q9P0K7-4 Isoform 4 of Ankycorbin OS=Homo sapiens GN=RAI14 :
TALKEDGVLC*CQGECQWLHLDLIK	1.17328	--	--	0.230552	0	0			1.1042, 1.2387	1.17148	0.250298	0.367107	0.22833	0.601543	0.435208	1	C204	SRM	P19623 Spermidine synthase OS=Homo sapiens GN=SRM PE=1 SV=1 :
TALKEDGVLCC*QGECQWLHLDLIK	1.04364	0.496929	0.685957	0.061625	0.303706	0.163703	0.7512	1.2588	1.121	1.04364	0.496929	0.62187	0.061625	0.303706	0.2063	3	C205	SRM	P19623 Spermidine synthase OS=Homo sapiens GN=SRM PE=1 SV=1 :
TALKEDGVLCCQGEC*QWLHLDLIK	1.30103	--	--	0.379651	0	0		1.301		1.30103	--	--	0.379651	0	0	1	C209	SRM	P19623 Spermidine synthase OS=Homo sapiens GN=SRM PE=1 SV=1 :
TALSSTESC*TMKGEEK	1.80457	--	--	0.851652	0	0		1.6433, 1.8161		1.72975	0.463991	0.593375	0.79056	0.333491	0.226671	1	C531 C310 C562	RSF1	Q96T23-2 Isoform 2 of Remodeling and spacing factor 1 OS=Homo sapiens GN=RSF1 :Q96T23-3 Isoform 3 of Remodeling and spacing factor 1 OS=Homo sapiens GN=RSF1 :Q96T23 Remodeling and spacing factor 1 OS=Homo sapiens GN=RSF1 PE=1 SV=2 :
TALSSTESC*TM+KGEEK	1.34978	--	--	0.432722	0	0			1.3498	1.34978	--	--	0.432722	0	0	1	C531,M533 C310,M312 C562,M564	RSF1	Q96T23-2 Isoform 2 of Remodeling and spacing factor 1 OS=Homo sapiens GN=RSF1 :Q96T23-3 Isoform 3 of Remodeling and spacing factor 1 OS=Homo sapiens GN=RSF1 :Q96T23 Remodeling and spacing factor 1 OS=Homo sapiens GN=RSF1 PE=1 SV=2 :
TANREEC*R	1.3392	--	--	0.421369	0	0			1.3392	1.3392	--	--	0.421369	0	0	1	C70 C232 C445 C438	LARP7	Q4G0J3-2 Isoform 2 of La-related protein 7 OS=Homo sapiens GN=LARP7 :H0YA82 La-related protein 7 (Fragment) OS=Homo sapiens GN=LARP7 PE=1 SV=1 :Q4G0J3-3 Isoform 3 of La-related protein 7 OS=Homo sapiens GN=LARP7 :Q4G0J3 La-related protein 7 OS=Homo sapiens GN=LARP7 PE=1 SV=1 :
TANVSVVDLTC*R	0.959669	--	--	-0.059391	0	0			0.9597	0.959669	--	--	-0.059391	0	0	1	C247	GAPDH	P04406 Glyceraldehyde-3-phosphate dehydrogenase OS=Homo sapiens GN=GAPDH PE=1 SV=3 :
TAPGMGDQSGC*YR	1.50182	0.656747	0.722044	0.58671	0.182602	0.141437	1.0268, 1.2874, 3.6094, 1.8879, 1.0268, 1.2874	0.7698, 0.7009, 0.7270, 1.9479, 0.7698, 0.7270	0.4408, 1.4720, 1.0186, 0.4408, 1.4720, 1.0268	1.20216	0.527533	0.6508	0.265631	0.27775	0.186552	3	C137 C137 C137 C162 C162 C162 ,C162 C162 C162 C137 C137 C137 ,C137 C137 C162 C162	RBM14,RBM4	Q96PK6-5 Isoform 5 of RNA-binding protein 14 OS=Homo sapiens GN=RBM14 :Q96PK6-5 Isoform 5 of RNA-binding protein 14 OS=Homo sapiens GN=RBM14 :Q9BWF3 RNA-binding protein 4 OS=Homo sapiens GN=RBM4 PE=1 SV=1 :Q9BWF3 RNA-binding protein 4 OS=Homo sapiens GN=RBM4 PE=1 SV=1 :,Q96PK6-5 Isoform 5 of RNA-binding protein 14 OS=Homo sapiens GN=RBM14 :Q96PK6-5 Isoform 5 of RNA-binding protein 14 OS=Homo sapiens GN=RBM14 :Q96PK6-5 Isoform 5 of RNA-binding protein 14 OS=Homo sapiens GN=RBM14 :Q9BWF3 RNA-binding protein 4 OS=Homo sapiens GN=RBM4 PE=1 SV=1 :Q9BWF3 RNA-binding protein 4 OS=Homo sapiens GN=RBM4 PE=1 SV=1 :Q9BWF3 RNA-binding protein 4 OS=Homo sapiens GN=RBM4 PE=1 SV=1 :,Q9BWF3 RNA-binding protein 4 OS=Homo sapiens GN=RBM4 PE=1 SV=1 :Q9BWF3 RNA-binding protein 4 OS=Homo sapiens GN=RBM4 PE=1 SV=1 :Q9BWF3 RNA-binding protein 4 OS=Homo sapiens GN=RBM4 PE=1 SV=1 :Q96PK6-5 Isoform 5 of RNA-binding protein 14 OS=Homo sapiens GN=RBM14 :Q96PK6-5 Isoform 5 of RNA-binding protein 14 OS=Homo sapiens GN=RBM14 :Q96PK6-5 Isoform 5 of RNA-binding protein 14 OS=Homo sapiens GN=RBM14 :
TAPGM+GDQSGC*YR	1.35107	0.00046216	0.0138992	0.434107	3.33521	1.85701	1.3429, 1.3806, 1.3567, 0.8304, 1.2195, 1.3806, 1.3429, 1.3567, 0.8304, 1.2195	1.0640, 1.4510, 1.1542, 1.3409, 1.0640, 1.4510	1.5435, 1.4082, 1.4465, 1.3527, 1.5435, 1.4082, 1.3527	1.29742	0.00060189	0.00240814	0.375641	3.22048	2.61832	3	M156,C162 M156,C162 M156,C162 M156,C162 M131,C137 M131,C137 M131,C137 M131,C137 ,M131,C137 M131,C137 M131,C137 M131,C137 M156,C162 M156,C162 M156,C162 M156,C162 ,M131,C137 M131,C137 M131,C137 M131,C137 M131,C137 M156,C162 M156,C162 M156,C162 M156,C162 M156,C162	RBM14,RBM4	Q96PK6-5 Isoform 5 of RNA-binding protein 14 OS=Homo sapiens GN=RBM14 :Q96PK6-5 Isoform 5 of RNA-binding protein 14 OS=Homo sapiens GN=RBM14 :Q96PK6-5 Isoform 5 of RNA-binding protein 14 OS=Homo sapiens GN=RBM14 :Q96PK6-5 Isoform 5 of RNA-binding protein 14 OS=Homo sapiens GN=RBM14 :Q9BWF3 RNA-binding protein 4 OS=Homo sapiens GN=RBM4 PE=1 SV=1 :Q9BWF3 RNA-binding protein 4 OS=Homo sapiens GN=RBM4 PE=1 SV=1 :Q9BWF3 RNA-binding protein 4 OS=Homo sapiens GN=RBM4 PE=1 SV=1 :Q9BWF3 RNA-binding protein 4 OS=Homo sapiens GN=RBM4 PE=1 SV=1 :,Q9BWF3 RNA-binding protein 4 OS=Homo sapiens GN=RBM4 PE=1 SV=1 :Q9BWF3 RNA-binding protein 4 OS=Homo sapiens GN=RBM4 PE=1 SV=1 :Q9BWF3 RNA-binding protein 4 OS=Homo sapiens GN=RBM4 PE=1 SV=1 :Q9BWF3 RNA-binding protein 4 OS=Homo sapiens GN=RBM4 PE=1 SV=1 :Q96PK6-5 Isoform 5 of RNA-binding protein 14 OS=Homo sapiens GN=RBM14 :Q96PK6-5 Isoform 5 of RNA-binding protein 14 OS=Homo sapiens GN=RBM14 :Q96PK6-5 Isoform 5 of RNA-binding protein 14 OS=Homo sapiens GN=RBM14 :Q96PK6-5 Isoform 5 of RNA-binding protein 14 OS=Homo sapiens GN=RBM14 :,Q96PK6-5 Isoform 5 of RNA-binding protein 14 OS=Homo sapiens GN=RBM14 :Q96PK6-5 Isoform 5 of RNA-binding protein 14 OS=Homo sapiens GN=RBM14 :Q96PK6-5 Isoform 5 of RNA-binding protein 14 OS=Homo sapiens GN=RBM14 :Q96PK6-5 Isoform 5 of RNA-binding protein 14 OS=Homo sapiens GN=RBM14 :Q96PK6-5 Isoform 5 of RNA-binding protein 14 OS=Homo sapiens GN=RBM14 :Q9BWF3 RNA-binding protein 4 OS=Homo sapiens GN=RBM4 PE=1 SV=1 :Q9BWF3 RNA-binding protein 4 OS=Homo sapiens GN=RBM4 PE=1 SV=1 :Q9BWF3 RNA-binding protein 4 OS=Homo sapiens GN=RBM4 PE=1 SV=1 :Q9BWF3 RNA-binding protein 4 OS=Homo sapiens GN=RBM4 PE=1 SV=1 :Q9BWF3 RNA-binding protein 4 OS=Homo sapiens GN=RBM4 PE=1 SV=1 :
TAPQC*LLR	1.583	0.312124	0.507062	0.662657	0.505673	0.294939	1.0479, 2.7376, 1.9616	2.5915, 1.1222		1.89219	0.114938	0.197716	0.920057	0.939535	0.703959	2	C100 C30 C100 C100 C30 C100 C100 C30 C100 ,C100 C100 C100 C100	UBE2Z	D6RB11 Ubiquitin-conjugating enzyme E2 Z (Fragment) OS=Homo sapiens GN=UBE2Z PE=1 SV=7 :Q9H832 Ubiquitin-conjugating enzyme E2 Z OS=Homo sapiens GN=UBE2Z PE=1 SV=2 :D6RB11 Ubiquitin-conjugating enzyme E2 Z (Fragment) OS=Homo sapiens GN=UBE2Z PE=1 SV=7 :Q9H832 Ubiquitin-conjugating enzyme E2 Z OS=Homo sapiens GN=UBE2Z PE=1 SV=2 :,D6RB11 Ubiquitin-conjugating enzyme E2 Z (Fragment) OS=Homo sapiens GN=UBE2Z PE=1 SV=7 :H0Y9X8 Ubiquitin-conjugating enzyme E2 Z (Fragment) OS=Homo sapiens GN=UBE2Z PE=1 SV=1 :Q9H832 Ubiquitin-conjugating enzyme E2 Z OS=Homo sapiens GN=UBE2Z PE=1 SV=2 :D6RB11 Ubiquitin-conjugating enzyme E2 Z (Fragment) OS=Homo sapiens GN=UBE2Z PE=1 SV=7 :H0Y9X8 Ubiquitin-conjugating enzyme E2 Z (Fragment) OS=Homo sapiens GN=UBE2Z PE=1 SV=1 :Q9H832 Ubiquitin-conjugating enzyme E2 Z OS=Homo sapiens GN=UBE2Z PE=1 SV=2 :D6RB11 Ubiquitin-conjugating enzyme E2 Z (Fragment) OS=Homo sapiens GN=UBE2Z PE=1 SV=7 :H0Y9X8 Ubiquitin-conjugating enzyme E2 Z (Fragment) OS=Homo sapiens GN=UBE2Z PE=1 SV=1 :Q9H832 Ubiquitin-conjugating enzyme E2 Z OS=Homo sapiens GN=UBE2Z PE=1 SV=2 :
TAPSC*TEAPLQGSVTK	0.45155	0.0113611	0.190906	-1.14704	1.94458	0.719181	0.4774	0.4257		0.45155	0.0113611	0.0303962	-1.14704	1.94458	1.51718	2	C186 C186 C186 ,C186 C186 C186 C122	MKRN1	Q9UHC7-3 Isoform 3 of E3 ubiquitin-protein ligase makorin-1 OS=Homo sapiens GN=MKRN1 :Q9UHC7-4 Isoform 4 of E3 ubiquitin-protein ligase makorin-1 OS=Homo sapiens GN=MKRN1 :Q9UHC7 E3 ubiquitin-protein ligase makorin-1 OS=Homo sapiens GN=MKRN1 PE=1 SV=3 :,Q9UHC7-3 Isoform 3 of E3 ubiquitin-protein ligase makorin-1 OS=Homo sapiens GN=MKRN1 :Q9UHC7-4 Isoform 4 of E3 ubiquitin-protein ligase makorin-1 OS=Homo sapiens GN=MKRN1 :Q9UHC7 E3 ubiquitin-protein ligase makorin-1 OS=Homo sapiens GN=MKRN1 PE=1 SV=3 :Q9UHC7-2 Isoform 2 of E3 ubiquitin-protein ligase makorin-1 OS=Homo sapiens GN=MKRN1 :
TAPSSSC*TAVASAASRPDSTHMVEAR	1.403	0.200353	0.383665	0.488513	0.698204	0.416047	1.2310, 3.6795, 0.9479, 0.8501, 2.4183	2.4173, 1.3825, 1.2826, 1.1732	2.0768, 1.2428, 1.6802	1.69851	0.061762	0.125814	0.764271	1.20928	0.90027	3	C976 ,C976 C976	DIDO1	Q9BTC0 Death-inducer obliterator 1 OS=Homo sapiens GN=DIDO1 PE=1 SV=5 :Q9BTC0-1 Isoform 1 of Death-inducer obliterator 1 OS=Homo sapiens GN=DIDO1 :,Q9BTC0 Death-inducer obliterator 1 OS=Homo sapiens GN=DIDO1 PE=1 SV=5 :
TAPSSSC*TAVASAASRPDSTHM+VEAR	0.96062	--	--	-0.0579617	0	0			0.9606	0.96062	--	--	-0.0579617	0	0	1	C976,M991 C976,M991	DIDO1	Q9BTC0 Death-inducer obliterator 1 OS=Homo sapiens GN=DIDO1 PE=1 SV=5 :Q9BTC0-1 Isoform 1 of Death-inducer obliterator 1 OS=Homo sapiens GN=DIDO1 :
TAQAVFPAIAQEIC*QEEVSRPAGK	2.01806	--	--	1.01297	0	0			2.0181	2.01806	--	--	1.01297	0	0	1	C251	CDC6	Q99741 Cell division control protein 6 homolog OS=Homo sapiens GN=CDC6 PE=1 SV=1 :
TAQDPGISPSQSLC*AESSR	2.10319	0.136951	0.456673	1.07258	0.863435	0.340394	1.0197, 2.4254, 1.0197	2.5575, 1.5004, 2.5575, 1.5004	2.6513, 1.6486	1.87562	0.0159908	0.0410398	0.907367	1.79613	1.3868	3	C170 C164 C112 C170 C191 ,C170 C164 C112 C170 C191 C170 C164 C112 C170 C191	CCM2	E9PEC4 Cerebral cavernous malformations 2 protein OS=Homo sapiens GN=CCM2 PE=1 SV=1 :A0A0A0MT72 Cerebral cavernous malformations 2 protein OS=Homo sapiens GN=CCM2 PE=1 SV=1 :Q9BSQ5-4 Isoform 4 of Cerebral cavernous malformations 2 protein OS=Homo sapiens GN=CCM2 :Q9BSQ5 Cerebral cavernous malformations 2 protein OS=Homo sapiens GN=CCM2 PE=1 SV=1 :Q9BSQ5-2 Isoform 2 of Cerebral cavernous malformations 2 protein OS=Homo sapiens GN=CCM2 :,E9PEC4 Cerebral cavernous malformations 2 protein OS=Homo sapiens GN=CCM2 PE=1 SV=1 :A0A0A0MT72 Cerebral cavernous malformations 2 protein OS=Homo sapiens GN=CCM2 PE=1 SV=1 :Q9BSQ5-4 Isoform 4 of Cerebral cavernous malformations 2 protein OS=Homo sapiens GN=CCM2 :Q9BSQ5 Cerebral cavernous malformations 2 protein OS=Homo sapiens GN=CCM2 PE=1 SV=1 :Q9BSQ5-2 Isoform 2 of Cerebral cavernous malformations 2 protein OS=Homo sapiens GN=CCM2 :E9PEC4 Cerebral cavernous malformations 2 protein OS=Homo sapiens GN=CCM2 PE=1 SV=1 :A0A0A0MT72 Cerebral cavernous malformations 2 protein OS=Homo sapiens GN=CCM2 PE=1 SV=1 :Q9BSQ5-4 Isoform 4 of Cerebral cavernous malformations 2 protein OS=Homo sapiens GN=CCM2 :Q9BSQ5 Cerebral cavernous malformations 2 protein OS=Homo sapiens GN=CCM2 PE=1 SV=1 :Q9BSQ5-2 Isoform 2 of Cerebral cavernous malformations 2 protein OS=Homo sapiens GN=CCM2 :
TASEDSC*KR	2.8618	0.101452	0.384406	1.51692	0.993739	0.41521	2.709	3.5724	2.3039	2.8618	0.101452	0.178603	1.51692	0.993739	0.748111	3	C1589	DSP	P15924 Desmoplakin OS=Homo sapiens GN=DSP PE=1 SV=3 :
TASFVC*R	1.74429	0.487565	0.677435	0.80264	0.311968	0.169133	0.4132, 4.9745, 0.5347	3.4523	0.776	2.03014	0.644684	0.686541	1.02158	0.190653	0.163334	3	C220 C220	SFSWAP	Q12872 Splicing factor, suppressor of white-apricot homolog OS=Homo sapiens GN=SFSWAP PE=1 SV=3 :Q12872-2 Isoform 2 of Splicing factor, suppressor of white-apricot homolog OS=Homo sapiens GN=SFSWAP :
TASGWALALC*R	1.83283	0.0509136	0.358221	0.874072	1.29317	0.445849	1.7075, 1.7075, 1.3860	1.7031, 2.3329	1.9859, 2.3171	1.87715	0.00328911	0.0117617	0.908543	2.48292	1.92953	3	C118 C118	AAAS	Q9NRG9-2 Isoform 2 of Aladin OS=Homo sapiens GN=AAAS :Q9NRG9 Aladin OS=Homo sapiens GN=AAAS PE=1 SV=1 :
TASLVLSLPAAQYC*LQR	3.78131	0.0788491	0.348646	1.91889	1.1032	0.457615	2.6328, 1.4643	5.5648, 1.3923	4.0907	3.029	0.0989892	0.175271	1.59884	1.00441	0.75629	3	C366 C366 C320 C366 C366 C320 ,C366 C366 C320	TRABD	J3KPT4 TraB domain-containing protein OS=Homo sapiens GN=TRABD PE=1 SV=1 :Q9H4I3 TraB domain-containing protein OS=Homo sapiens GN=TRABD PE=1 SV=1 :Q9H4I3-2 Isoform 2 of TraB domain-containing protein OS=Homo sapiens GN=TRABD :,J3KPT4 TraB domain-containing protein OS=Homo sapiens GN=TRABD PE=1 SV=1 :Q9H4I3 TraB domain-containing protein OS=Homo sapiens GN=TRABD PE=1 SV=1 :Q9H4I3-2 Isoform 2 of TraB domain-containing protein OS=Homo sapiens GN=TRABD :J3KPT4 TraB domain-containing protein OS=Homo sapiens GN=TRABD PE=1 SV=1 :Q9H4I3 TraB domain-containing protein OS=Homo sapiens GN=TRABD PE=1 SV=1 :Q9H4I3-2 Isoform 2 of TraB domain-containing protein OS=Homo sapiens GN=TRABD :
TASQEGC*QELTQEQR	4.13513	0.0265556	0.229188	2.04793	1.57584	0.639807	4.7497	4.6169	3.0388	4.13513	0.0265556	0.0582674	2.04793	1.57584	1.23457	3	C1185 C863 C1128	PEX1	O43933 Peroxisome biogenesis factor 1 OS=Homo sapiens GN=PEX1 PE=1 SV=1 :O43933-2 Isoform 2 of Peroxisome biogenesis factor 1 OS=Homo sapiens GN=PEX1 :A0A0C4DG33 Peroxisome biogenesis factor 1 OS=Homo sapiens GN=PEX1 PE=1 SV=1 :
TATAVAHC*KR	0.769724	0.134271	0.456756	-0.377588	0.872018	0.340316	1.0458, 0.8722, 0.8991, 0.8722	0.7277, 0.6890, 0.7277, 0.6890	0.5885, 0.8785, 0.5885	0.779844	0.00191833	0.00706337	-0.358742	2.71708	2.15099	3	C25 C25 C25 C25 C8 C25 C25 C25 C25 C8	RPS16	P62249 40S ribosomal protein S16 OS=Homo sapiens GN=RPS16 PE=1 SV=2 :Q6IPX4 40S ribosomal protein S16 OS=Homo sapiens GN=RPS16 PE=1 SV=1 :M0R3H0 40S ribosomal protein S16 OS=Homo sapiens GN=RPS16 PE=1 SV=1 :M0R210 40S ribosomal protein S16 OS=Homo sapiens GN=RPS16 PE=1 SV=1 :M0R1M5 40S ribosomal protein S16 (Fragment) OS=Homo sapiens GN=RPS16 PE=1 SV=1 :P62249 40S ribosomal protein S16 OS=Homo sapiens GN=RPS16 PE=1 SV=2 :Q6IPX4 40S ribosomal protein S16 OS=Homo sapiens GN=RPS16 PE=1 SV=1 :M0R3H0 40S ribosomal protein S16 OS=Homo sapiens GN=RPS16 PE=1 SV=1 :M0R210 40S ribosomal protein S16 OS=Homo sapiens GN=RPS16 PE=1 SV=1 :M0R1M5 40S ribosomal protein S16 (Fragment) OS=Homo sapiens GN=RPS16 PE=1 SV=1 :
TATAVAHC*K	0.767304	0.445329	0.638918	-0.38213	0.351319	0.194555	0.0379, 1.2373, 1.1623, 1.3075, 1.8049, 0.0379, 1.2373, 1.1623, 1.3075	2.1291, 1.1500, 1.4196, 1.2565, 2.1291, 1.1500, 1.4196, 1.2565	0.9902, 1.5978, 0.2920, 0.9902, 1.5978	1.21242	0.217319	0.327697	0.277892	0.662902	0.484528	3	C25 C25 C25 C25 C8 C25 C25 C25 C25 C8 C25 C25 C25 C25 C8 C25 C25 C25 C25 C8 ,C25 C25 C25 C25 C8 C25 C25 C25 C25 C8 ,C25 C25 C25 C25 C8 C25 C25 C25 C25 C8 C25 C25 C25 C25 C8 C25 C25 C25 C25 C8 C25 C25 C25 C25 C8	RPS16	P62249 40S ribosomal protein S16 OS=Homo sapiens GN=RPS16 PE=1 SV=2 :Q6IPX4 40S ribosomal protein S16 OS=Homo sapiens GN=RPS16 PE=1 SV=1 :M0R3H0 40S ribosomal protein S16 OS=Homo sapiens GN=RPS16 PE=1 SV=1 :M0R210 40S ribosomal protein S16 OS=Homo sapiens GN=RPS16 PE=1 SV=1 :M0R1M5 40S ribosomal protein S16 (Fragment) OS=Homo sapiens GN=RPS16 PE=1 SV=1 :P62249 40S ribosomal protein S16 OS=Homo sapiens GN=RPS16 PE=1 SV=2 :Q6IPX4 40S ribosomal protein S16 OS=Homo sapiens GN=RPS16 PE=1 SV=1 :M0R3H0 40S ribosomal protein S16 OS=Homo sapiens GN=RPS16 PE=1 SV=1 :M0R210 40S ribosomal protein S16 OS=Homo sapiens GN=RPS16 PE=1 SV=1 :M0R1M5 40S ribosomal protein S16 (Fragment) OS=Homo sapiens GN=RPS16 PE=1 SV=1 :P62249 40S ribosomal protein S16 OS=Homo sapiens GN=RPS16 PE=1 SV=2 :Q6IPX4 40S ribosomal protein S16 OS=Homo sapiens GN=RPS16 PE=1 SV=1 :M0R3H0 40S ribosomal protein S16 OS=Homo sapiens GN=RPS16 PE=1 SV=1 :M0R210 40S ribosomal protein S16 OS=Homo sapiens GN=RPS16 PE=1 SV=1 :M0R1M5 40S ribosomal protein S16 (Fragment) OS=Homo sapiens GN=RPS16 PE=1 SV=1 :P62249 40S ribosomal protein S16 OS=Homo sapiens GN=RPS16 PE=1 SV=2 :Q6IPX4 40S ribosomal protein S16 OS=Homo sapiens GN=RPS16 PE=1 SV=1 :M0R3H0 40S ribosomal protein S16 OS=Homo sapiens GN=RPS16 PE=1 SV=1 :M0R210 40S ribosomal protein S16 OS=Homo sapiens GN=RPS16 PE=1 SV=1 :M0R1M5 40S ribosomal protein S16 (Fragment) OS=Homo sapiens GN=RPS16 PE=1 SV=1 :,P62249 40S ribosomal protein S16 OS=Homo sapiens GN=RPS16 PE=1 SV=2 :Q6IPX4 40S ribosomal protein S16 OS=Homo sapiens GN=RPS16 PE=1 SV=1 :M0R3H0 40S ribosomal protein S16 OS=Homo sapiens GN=RPS16 PE=1 SV=1 :M0R210 40S ribosomal protein S16 OS=Homo sapiens GN=RPS16 PE=1 SV=1 :M0R1M5 40S ribosomal protein S16 (Fragment) OS=Homo sapiens GN=RPS16 PE=1 SV=1 :P62249 40S ribosomal protein S16 OS=Homo sapiens GN=RPS16 PE=1 SV=2 :Q6IPX4 40S ribosomal protein S16 OS=Homo sapiens GN=RPS16 PE=1 SV=1 :M0R3H0 40S ribosomal protein S16 OS=Homo sapiens GN=RPS16 PE=1 SV=1 :M0R210 40S ribosomal protein S16 OS=Homo sapiens GN=RPS16 PE=1 SV=1 :M0R1M5 40S ribosomal protein S16 (Fragment) OS=Homo sapiens GN=RPS16 PE=1 SV=1 :P62249 40S ribosomal protein S16 OS=Homo sapiens GN=RPS16 PE=1 SV=2 :Q6IPX4 40S ribosomal protein S16 OS=Homo sapiens GN=RPS16 PE=1 SV=1 :M0R3H0 40S ribosomal protein S16 OS=Homo sapiens GN=RPS16 PE=1 SV=1 :M0R210 40S ribosomal protein S16 OS=Homo sapiens GN=RPS16 PE=1 SV=1 :M0R1M5 40S ribosomal protein S16 (Fragment) OS=Homo sapiens GN=RPS16 PE=1 SV=1 :P62249 40S ribosomal protein S16 OS=Homo sapiens GN=RPS16 PE=1 SV=2 :Q6IPX4 40S ribosomal protein S16 OS=Homo sapiens GN=RPS16 PE=1 SV=1 :M0R3H0 40S ribosomal protein S16 OS=Homo sapiens GN=RPS16 PE=1 SV=1 :M0R210 40S ribosomal protein S16 OS=Homo sapiens GN=RPS16 PE=1 SV=1 :M0R1M5 40S ribosomal protein S16 (Fragment) OS=Homo sapiens GN=RPS16 PE=1 SV=1 :P62249 40S ribosomal protein S16 OS=Homo sapiens GN=RPS16 PE=1 SV=2 :Q6IPX4 40S ribosomal protein S16 OS=Homo sapiens GN=RPS16 PE=1 SV=1 :M0R3H0 40S ribosomal protein S16 OS=Homo sapiens GN=RPS16 PE=1 SV=1 :M0R210 40S ribosomal protein S16 OS=Homo sapiens GN=RPS16 PE=1 SV=1 :M0R1M5 40S ribosomal protein S16 (Fragment) OS=Homo sapiens GN=RPS16 PE=1 SV=1 :,P62249 40S ribosomal protein S16 OS=Homo sapiens GN=RPS16 PE=1 SV=2 :Q6IPX4 40S ribosomal protein S16 OS=Homo sapiens GN=RPS16 PE=1 SV=1 :M0R3H0 40S ribosomal protein S16 OS=Homo sapiens GN=RPS16 PE=1 SV=1 :M0R210 40S ribosomal protein S16 OS=Homo sapiens GN=RPS16 PE=1 SV=1 :M0R1M5 40S ribosomal protein S16 (Fragment) OS=Homo sapiens GN=RPS16 PE=1 SV=1 :P62249 40S ribosomal protein S16 OS=Homo sapiens GN=RPS16 PE=1 SV=2 :Q6IPX4 40S ribosomal protein S16 OS=Homo sapiens GN=RPS16 PE=1 SV=1 :M0R3H0 40S ribosomal protein S16 OS=Homo sapiens GN=RPS16 PE=1 SV=1 :M0R210 40S ribosomal protein S16 OS=Homo sapiens GN=RPS16 PE=1 SV=1 :M0R1M5 40S ribosomal protein S16 (Fragment) OS=Homo sapiens GN=RPS16 PE=1 SV=1 :
TATC*HSSSSPPIDAASAEPYGFR	1.18656	0.0757525	0.343739	0.246784	1.1206	0.463771	1.0794, 1.1765, 0.9949, 0.9803, 1.0794, 1.1765, 0.9949	1.0874, 1.2550, 1.2294, 1.3006, 0.9245, 1.2550, 1.2294	1.2263, 1.2739, 1.2263	1.14646	0.000188776	0.0008285	0.197191	3.72405	3.08171	3	C1814 C1814 C1814 C1814 C1814 ,C1814 C1814 C1814 C1814 ,C1814 C1814	MAP1B	P46821 Microtubule-associated protein 1B OS=Homo sapiens GN=MAP1B PE=1 SV=2 :P46821 Microtubule-associated protein 1B OS=Homo sapiens GN=MAP1B PE=1 SV=2 :P46821 Microtubule-associated protein 1B OS=Homo sapiens GN=MAP1B PE=1 SV=2 :P46821 Microtubule-associated protein 1B OS=Homo sapiens GN=MAP1B PE=1 SV=2 :,P46821 Microtubule-associated protein 1B OS=Homo sapiens GN=MAP1B PE=1 SV=2 :P46821 Microtubule-associated protein 1B OS=Homo sapiens GN=MAP1B PE=1 SV=2 :P46821 Microtubule-associated protein 1B OS=Homo sapiens GN=MAP1B PE=1 SV=2 :P46821 Microtubule-associated protein 1B OS=Homo sapiens GN=MAP1B PE=1 SV=2 :P46821 Microtubule-associated protein 1B OS=Homo sapiens GN=MAP1B PE=1 SV=2 :,P46821 Microtubule-associated protein 1B OS=Homo sapiens GN=MAP1B PE=1 SV=2 :P46821 Microtubule-associated protein 1B OS=Homo sapiens GN=MAP1B PE=1 SV=2 :
TATETTC*QDVAATPVAR	0.885865	--	--	-0.174841	0	0		0.8859		0.885865	--	--	-0.174841	0	0	1	C33	MRPS30	Q9NP92 28S ribosomal protein S30, mitochondrial OS=Homo sapiens GN=MRPS30 PE=1 SV=2 :
TATFENIVC*VLNR	1.14247	0.121381	0.424257	0.192156	0.91585	0.372371	1.5228, 1.0129, 1.5228, 1.0129	3.4580, 0.8523, 0.5099, 0.8523, 0.5099	0.7972, 1.2046, 0.9586, 1.2046, 0.9586	1.1698	0.68949	0.73475	0.226265	0.161472	0.133861	3	C339 C276 C287 C262 C339 C276 C287 C262 C339 C276 C287 C262 ,C276 C287 C262 C276 C287 C262 ,C276 C287 C262 C276 C287 C262 C276 C287 C262	TRAF2	Q12933-3 Isoform 3 of TNF receptor-associated factor 2 OS=Homo sapiens GN=TRAF2 :Q12933 TNF receptor-associated factor 2 OS=Homo sapiens GN=TRAF2 PE=1 SV=2 :Q12933-4 Isoform 4 of TNF receptor-associated factor 2 OS=Homo sapiens GN=TRAF2 :Q12933-3 Isoform 3 of TNF receptor-associated factor 2 OS=Homo sapiens GN=TRAF2 :Q12933 TNF receptor-associated factor 2 OS=Homo sapiens GN=TRAF2 PE=1 SV=2 :Q12933-4 Isoform 4 of TNF receptor-associated factor 2 OS=Homo sapiens GN=TRAF2 :,Q12933-3 Isoform 3 of TNF receptor-associated factor 2 OS=Homo sapiens GN=TRAF2 :Q12933 TNF receptor-associated factor 2 OS=Homo sapiens GN=TRAF2 PE=1 SV=2 :Q12933-4 Isoform 4 of TNF receptor-associated factor 2 OS=Homo sapiens GN=TRAF2 :Q12933-3 Isoform 3 of TNF receptor-associated factor 2 OS=Homo sapiens GN=TRAF2 :Q12933 TNF receptor-associated factor 2 OS=Homo sapiens GN=TRAF2 PE=1 SV=2 :Q12933-4 Isoform 4 of TNF receptor-associated factor 2 OS=Homo sapiens GN=TRAF2 :Q12933-3 Isoform 3 of TNF receptor-associated factor 2 OS=Homo sapiens GN=TRAF2 :Q12933 TNF receptor-associated factor 2 OS=Homo sapiens GN=TRAF2 PE=1 SV=2 :Q12933-4 Isoform 4 of TNF receptor-associated factor 2 OS=Homo sapiens GN=TRAF2 :,Q12933-2 Isoform 2 of TNF receptor-associated factor 2 OS=Homo sapiens GN=TRAF2 :Q12933-3 Isoform 3 of TNF receptor-associated factor 2 OS=Homo sapiens GN=TRAF2 :Q12933 TNF receptor-associated factor 2 OS=Homo sapiens GN=TRAF2 PE=1 SV=2 :Q12933-4 Isoform 4 of TNF receptor-associated factor 2 OS=Homo sapiens GN=TRAF2 :Q12933-2 Isoform 2 of TNF receptor-associated factor 2 OS=Homo sapiens GN=TRAF2 :Q12933-3 Isoform 3 of TNF receptor-associated factor 2 OS=Homo sapiens GN=TRAF2 :Q12933 TNF receptor-associated factor 2 OS=Homo sapiens GN=TRAF2 PE=1 SV=2 :Q12933-4 Isoform 4 of TNF receptor-associated factor 2 OS=Homo sapiens GN=TRAF2 :Q12933-2 Isoform 2 of TNF receptor-associated factor 2 OS=Homo sapiens GN=TRAF2 :Q12933-3 Isoform 3 of TNF receptor-associated factor 2 OS=Homo sapiens GN=TRAF2 :Q12933 TNF receptor-associated factor 2 OS=Homo sapiens GN=TRAF2 PE=1 SV=2 :Q12933-4 Isoform 4 of TNF receptor-associated factor 2 OS=Homo sapiens GN=TRAF2 :
TATNNASSSC*QSTPR	1.41671	0.926858	0.928977	0.502548	0.0329868	0.0319949	2.2255	1.8069, 1.8622	0.1851	1.51993	0.913895	0.932314	0.604003	0.0391039	0.0304379	3	C168 C206 C34	JARID2	Q92833-2 Isoform 2 of Protein Jumonji OS=Homo sapiens GN=JARID2 :Q92833 Protein Jumonji OS=Homo sapiens GN=JARID2 PE=1 SV=2 :Q92833-3 Isoform 3 of Protein Jumonji OS=Homo sapiens GN=JARID2 :
TAVC*DIPPRGLK	1.22643	0.22463	0.40756	0.294467	0.648532	0.389809	1.1889		1.2639	1.22643	0.22463	0.33697	0.294467	0.648532	0.472409	2	C336 C354 C354 C354 C354	TUBB8,TUBB2B,TUBB,TUBB4B,TUBB2A	Q5JP53 Tubulin beta chain OS=Homo sapiens GN=TUBB PE=1 SV=1 :P68371 Tubulin beta-4B chain OS=Homo sapiens GN=TUBB4B PE=1 SV=1 :Q9BVA1 Tubulin beta-2B chain OS=Homo sapiens GN=TUBB2B PE=1 SV=1 :Q13885 Tubulin beta-2A chain OS=Homo sapiens GN=TUBB2A PE=1 SV=1 :Q3ZCM7 Tubulin beta-8 chain OS=Homo sapiens GN=TUBB8 PE=1 SV=2 :,Q5JP53 Tubulin beta chain OS=Homo sapiens GN=TUBB PE=1 SV=1 :P07437 Tubulin beta chain OS=Homo sapiens GN=TUBB PE=1 SV=2 :P68371 Tubulin beta-4B chain OS=Homo sapiens GN=TUBB4B PE=1 SV=1 :Q9BVA1 Tubulin beta-2B chain OS=Homo sapiens GN=TUBB2B PE=1 SV=1 :Q13885 Tubulin beta-2A chain OS=Homo sapiens GN=TUBB2A PE=1 SV=1 :
TAVC*DIPPR	1.39192	0.0780092	0.34804	0.477072	1.10785	0.458371	1.9412, 1.3227, 1.7270, 1.3335, 1.3262, 1.1243, 1.3475, 1.3314	1.3243, 1.3797, 1.3639, 1.6535, 1.3282, 1.3869, 1.6586, 1.1492, 1.3049	1.3835, 1.2670, 1.5016, 1.1537, 1.3166, 1.7918, 1.3539, 1.5179, 1.2902, 1.2264	1.40021	0.00262805	0.00950834	0.485643	2.58037	2.0219	3	C336 C336 C354 C354 C354 C354 C354 C354 C354 C354 C354 C354 ,C336 C354 C336 C354 C336 C354 C354 C354 C354 C354 C354 C354 C354 C354 C354 ,C336 C354 C354 C354 C354	TUBB8,TUBB2B,TUBB4A,TUBB,TUBB4B,TUBB2A	Q5JP53 Tubulin beta chain OS=Homo sapiens GN=TUBB PE=1 SV=1 :P68371 Tubulin beta-4B chain OS=Homo sapiens GN=TUBB4B PE=1 SV=1 :Q9BVA1 Tubulin beta-2B chain OS=Homo sapiens GN=TUBB2B PE=1 SV=1 :Q13885 Tubulin beta-2A chain OS=Homo sapiens GN=TUBB2A PE=1 SV=1 :Q3ZCM7 Tubulin beta-8 chain OS=Homo sapiens GN=TUBB8 PE=1 SV=2 :,Q5JP53 Tubulin beta chain OS=Homo sapiens GN=TUBB PE=1 SV=1 :Q5JP53 Tubulin beta chain OS=Homo sapiens GN=TUBB PE=1 SV=1 :P68371 Tubulin beta-4B chain OS=Homo sapiens GN=TUBB4B PE=1 SV=1 :P68371 Tubulin beta-4B chain OS=Homo sapiens GN=TUBB4B PE=1 SV=1 :P04350 Tubulin beta-4A chain OS=Homo sapiens GN=TUBB4A PE=1 SV=2 :P04350 Tubulin beta-4A chain OS=Homo sapiens GN=TUBB4A PE=1 SV=2 :Q9BVA1 Tubulin beta-2B chain OS=Homo sapiens GN=TUBB2B PE=1 SV=1 :Q9BVA1 Tubulin beta-2B chain OS=Homo sapiens GN=TUBB2B PE=1 SV=1 :Q13885 Tubulin beta-2A chain OS=Homo sapiens GN=TUBB2A PE=1 SV=1 :Q13885 Tubulin beta-2A chain OS=Homo sapiens GN=TUBB2A PE=1 SV=1 :Q3ZCM7 Tubulin beta-8 chain OS=Homo sapiens GN=TUBB8 PE=1 SV=2 :Q3ZCM7 Tubulin beta-8 chain OS=Homo sapiens GN=TUBB8 PE=1 SV=2 :,Q5JP53 Tubulin beta chain OS=Homo sapiens GN=TUBB PE=1 SV=1 :P07437 Tubulin beta chain OS=Homo sapiens GN=TUBB PE=1 SV=2 :Q5JP53 Tubulin beta chain OS=Homo sapiens GN=TUBB PE=1 SV=1 :P07437 Tubulin beta chain OS=Homo sapiens GN=TUBB PE=1 SV=2 :Q5JP53 Tubulin beta chain OS=Homo sapiens GN=TUBB PE=1 SV=1 :P07437 Tubulin beta chain OS=Homo sapiens GN=TUBB PE=1 SV=2 :P68371 Tubulin beta-4B chain OS=Homo sapiens GN=TUBB4B PE=1 SV=1 :P68371 Tubulin beta-4B chain OS=Homo sapiens GN=TUBB4B PE=1 SV=1 :P68371 Tubulin beta-4B chain OS=Homo sapiens GN=TUBB4B PE=1 SV=1 :Q9BVA1 Tubulin beta-2B chain OS=Homo sapiens GN=TUBB2B PE=1 SV=1 :Q9BVA1 Tubulin beta-2B chain OS=Homo sapiens GN=TUBB2B PE=1 SV=1 :Q9BVA1 Tubulin beta-2B chain OS=Homo sapiens GN=TUBB2B PE=1 SV=1 :Q13885 Tubulin beta-2A chain OS=Homo sapiens GN=TUBB2A PE=1 SV=1 :Q13885 Tubulin beta-2A chain OS=Homo sapiens GN=TUBB2A PE=1 SV=1 :Q13885 Tubulin beta-2A chain OS=Homo sapiens GN=TUBB2A PE=1 SV=1 :
TAVGKDSDC*YNQR	1.88916	0.122189	0.426718	0.917741	0.912969	0.369859	1.8997	1.8387	1.9291	1.88916	0.122189	0.207571	0.917741	0.912969	0.682834	3	C132	SNRNP48	Q6IEG0 U11/U12 small nuclear ribonucleoprotein 48 kDa protein OS=Homo sapiens GN=SNRNP48 PE=1 SV=2 :
TAVSC*LSQNDWK	2.13068	0.386621	0.583885	1.09132	0.412714	0.233672	1.7416	2.5197		2.13068	0.386621	0.51669	1.09132	0.412714	0.28677	2	C14 C29 C14	DCUN1D1	C9JVE2 DCN1-like protein OS=Homo sapiens GN=DCUN1D1 PE=1 SV=1 :Q96GG9 DCN1-like protein 1 OS=Homo sapiens GN=DCUN1D1 PE=1 SV=1 :C9J8R4 DCN1-like protein (Fragment) OS=Homo sapiens GN=DCUN1D1 PE=1 SV=1 :
TAVTATNVSAHGSQANSPSTPNSAGGYPSPC*YQPDRR	1.35928	0.189377	0.484821	0.442842	0.722672	0.314418		1.3992, 1.2285	1.3898	1.33915	0.0539887	0.111546	0.421315	1.2677	0.952547	2	C251 C339 ,C339 C339	PBX1	P40424-2 Isoform PBX1b of Pre-B-cell leukemia transcription factor 1 OS=Homo sapiens GN=PBX1 :P40424-2 Isoform PBX1b of Pre-B-cell leukemia transcription factor 1 OS=Homo sapiens GN=PBX1 :,A0A087X0P4 Pre-B-cell leukemia transcription factor 1 OS=Homo sapiens GN=PBX1 PE=1 SV=1 :P40424-2 Isoform PBX1b of Pre-B-cell leukemia transcription factor 1 OS=Homo sapiens GN=PBX1 :
TC*AEQIVAK	1.32641	--	--	0.407531	0	0			1.3264	1.32641	--	--	0.407531	0	0	1	C499 C415 C518	ARHGEF12	Q9NZN5-2 Isoform 2 of Rho guanine nucleotide exchange factor 12 OS=Homo sapiens GN=ARHGEF12 :E9PMR6 Rho guanine nucleotide exchange factor 12 OS=Homo sapiens GN=ARHGEF12 PE=1 SV=1 :Q9NZN5 Rho guanine nucleotide exchange factor 12 OS=Homo sapiens GN=ARHGEF12 PE=1 SV=1 :
TCALGVQPKCLLC*PK	2.02984	--	--	1.02137	0	0		2.0298		2.02984	--	--	1.02137	0	0	1	C261 C249	JADE1	Q6IE81 Protein Jade-1 OS=Homo sapiens GN=JADE1 PE=1 SV=1 :Q6IE81-2 Isoform 2 of Protein Jade-1 OS=Homo sapiens GN=JADE1 :
TC*ATDLQTK	0.945995	0.484053	0.674283	-0.0800956	0.315107	0.171158	3.0462, 0.8118, 1.1005, 0.9474, 0.8094, 2.7753, 0.8501, 0.9177	0.9548, 0.8509, 1.1074, 0.8753, 0.6493, 0.8509, 0.8408, 0.8209, 0.9548, 1.1074	1.0383, 0.8895, 0.9836, 1.1055, 0.8595, 0.9055, 0.8895, 0.9836, 0.9099, 1.0383, 0.8595	1.05977	0.168686	0.263405	0.0837578	0.772921	0.579376	3	C42 C42 C42 C42 C42 C42 C42 C42 C42 C42 C42 C42 C42 C42 C42 C42 C42 C42 C42 C42 ,C42 C42 C42 C42 C42 C42 C42 C42 C42 C42 C42 C42 C42 C42 C42 C42 C42 C42 C42 C42 C42 C42 C42 C42 C42 C42 C42 C42	BPNT1	O95861-2 Isoform 2 of 3'(2'),5'-bisphosphate nucleotidase 1 OS=Homo sapiens GN=BPNT1 :O95861 3'(2'),5'-bisphosphate nucleotidase 1 OS=Homo sapiens GN=BPNT1 PE=1 SV=1 :A6NF51 3'(2'),5'-bisphosphate nucleotidase 1 OS=Homo sapiens GN=BPNT1 PE=1 SV=2 :O95861-4 Isoform 4 of 3'(2'),5'-bisphosphate nucleotidase 1 OS=Homo sapiens GN=BPNT1 :O95861-2 Isoform 2 of 3'(2'),5'-bisphosphate nucleotidase 1 OS=Homo sapiens GN=BPNT1 :O95861 3'(2'),5'-bisphosphate nucleotidase 1 OS=Homo sapiens GN=BPNT1 PE=1 SV=1 :A6NF51 3'(2'),5'-bisphosphate nucleotidase 1 OS=Homo sapiens GN=BPNT1 PE=1 SV=2 :O95861-4 Isoform 4 of 3'(2'),5'-bisphosphate nucleotidase 1 OS=Homo sapiens GN=BPNT1 :O95861-2 Isoform 2 of 3'(2'),5'-bisphosphate nucleotidase 1 OS=Homo sapiens GN=BPNT1 :O95861 3'(2'),5'-bisphosphate nucleotidase 1 OS=Homo sapiens GN=BPNT1 PE=1 SV=1 :A6NF51 3'(2'),5'-bisphosphate nucleotidase 1 OS=Homo sapiens GN=BPNT1 PE=1 SV=2 :O95861-4 Isoform 4 of 3'(2'),5'-bisphosphate nucleotidase 1 OS=Homo sapiens GN=BPNT1 :O95861-2 Isoform 2 of 3'(2'),5'-bisphosphate nucleotidase 1 OS=Homo sapiens GN=BPNT1 :O95861 3'(2'),5'-bisphosphate nucleotidase 1 OS=Homo sapiens GN=BPNT1 PE=1 SV=1 :A6NF51 3'(2'),5'-bisphosphate nucleotidase 1 OS=Homo sapiens GN=BPNT1 PE=1 SV=2 :O95861-4 Isoform 4 of 3'(2'),5'-bisphosphate nucleotidase 1 OS=Homo sapiens GN=BPNT1 :O95861-2 Isoform 2 of 3'(2'),5'-bisphosphate nucleotidase 1 OS=Homo sapiens GN=BPNT1 :O95861 3'(2'),5'-bisphosphate nucleotidase 1 OS=Homo sapiens GN=BPNT1 PE=1 SV=1 :A6NF51 3'(2'),5'-bisphosphate nucleotidase 1 OS=Homo sapiens GN=BPNT1 PE=1 SV=2 :O95861-4 Isoform 4 of 3'(2'),5'-bisphosphate nucleotidase 1 OS=Homo sapiens GN=BPNT1 :O95861-2 Isoform 2 of 3'(2'),5'-bisphosphate nucleotidase 1 OS=Homo sapiens GN=BPNT1 :O95861 3'(2'),5'-bisphosphate nucleotidase 1 OS=Homo sapiens GN=BPNT1 PE=1 SV=1 :A6NF51 3'(2'),5'-bisphosphate nucleotidase 1 OS=Homo sapiens GN=BPNT1 PE=1 SV=2 :O95861-4 Isoform 4 of 3'(2'),5'-bisphosphate nucleotidase 1 OS=Homo sapiens GN=BPNT1 :O95861-2 Isoform 2 of 3'(2'),5'-bisphosphate nucleotidase 1 OS=Homo sapiens GN=BPNT1 :O95861 3'(2'),5'-bisphosphate nucleotidase 1 OS=Homo sapiens GN=BPNT1 PE=1 SV=1 :A6NF51 3'(2'),5'-bisphosphate nucleotidase 1 OS=Homo sapiens GN=BPNT1 PE=1 SV=2 :O95861-4 Isoform 4 of 3'(2'),5'-bisphosphate nucleotidase 1 OS=Homo sapiens GN=BPNT1 :,O95861-2 Isoform 2 of 3'(2'),5'-bisphosphate nucleotidase 1 OS=Homo sapiens GN=BPNT1 :O95861 3'(2'),5'-bisphosphate nucleotidase 1 OS=Homo sapiens GN=BPNT1 PE=1 SV=1 :A6NF51 3'(2'),5'-bisphosphate nucleotidase 1 OS=Homo sapiens GN=BPNT1 PE=1 SV=2 :O95861-4 Isoform 4 of 3'(2'),5'-bisphosphate nucleotidase 1 OS=Homo sapiens GN=BPNT1 :O95861-2 Isoform 2 of 3'(2'),5'-bisphosphate nucleotidase 1 OS=Homo sapiens GN=BPNT1 :O95861 3'(2'),5'-bisphosphate nucleotidase 1 OS=Homo sapiens GN=BPNT1 PE=1 SV=1 :A6NF51 3'(2'),5'-bisphosphate nucleotidase 1 OS=Homo sapiens GN=BPNT1 PE=1 SV=2 :O95861-4 Isoform 4 of 3'(2'),5'-bisphosphate nucleotidase 1 OS=Homo sapiens GN=BPNT1 :O95861-2 Isoform 2 of 3'(2'),5'-bisphosphate nucleotidase 1 OS=Homo sapiens GN=BPNT1 :O95861 3'(2'),5'-bisphosphate nucleotidase 1 OS=Homo sapiens GN=BPNT1 PE=1 SV=1 :A6NF51 3'(2'),5'-bisphosphate nucleotidase 1 OS=Homo sapiens GN=BPNT1 PE=1 SV=2 :O95861-4 Isoform 4 of 3'(2'),5'-bisphosphate nucleotidase 1 OS=Homo sapiens GN=BPNT1 :O95861-2 Isoform 2 of 3'(2'),5'-bisphosphate nucleotidase 1 OS=Homo sapiens GN=BPNT1 :O95861 3'(2'),5'-bisphosphate nucleotidase 1 OS=Homo sapiens GN=BPNT1 PE=1 SV=1 :A6NF51 3'(2'),5'-bisphosphate nucleotidase 1 OS=Homo sapiens GN=BPNT1 PE=1 SV=2 :O95861-4 Isoform 4 of 3'(2'),5'-bisphosphate nucleotidase 1 OS=Homo sapiens GN=BPNT1 :O95861-2 Isoform 2 of 3'(2'),5'-bisphosphate nucleotidase 1 OS=Homo sapiens GN=BPNT1 :O95861 3'(2'),5'-bisphosphate nucleotidase 1 OS=Homo sapiens GN=BPNT1 PE=1 SV=1 :A6NF51 3'(2'),5'-bisphosphate nucleotidase 1 OS=Homo sapiens GN=BPNT1 PE=1 SV=2 :O95861-4 Isoform 4 of 3'(2'),5'-bisphosphate nucleotidase 1 OS=Homo sapiens GN=BPNT1 :
TC*AYTHFK	1.12164	--	--	0.165611	0	0	1.1216			1.12164	--	--	0.165611	0	0	1	C785 C785 C786	MCM10	Q5T670 MCM10 minichromosome maintenance deficient 10 (S. cerevisiae), isoform CRA_b OS=Homo sapiens GN=MCM10 PE=1 SV=1 :Q7L590-2 Isoform 2 of Protein MCM10 homolog OS=Homo sapiens GN=MCM10 :Q7L590 Protein MCM10 homolog OS=Homo sapiens GN=MCM10 PE=1 SV=2 :
TC*DDDLTEQQLR	1.51873	0.568471	0.697794	0.602869	0.245292	0.156273	0.9510, 0.9510	2.0865		1.32947	0.486481	0.613264	0.410856	0.312934	0.212352	2	C1118 C1118 C1092	ZFHX4	Q86UP3-5 Isoform 5 of Zinc finger homeobox protein 4 OS=Homo sapiens GN=ZFHX4 :Q86UP3-2 Isoform 2 of Zinc finger homeobox protein 4 OS=Homo sapiens GN=ZFHX4 :E7EVZ1 Zinc finger homeobox protein 4 OS=Homo sapiens GN=ZFHX4 PE=1 SV=1 :
TCDGVQC*AFEELVEK	1.55438	0.200768	0.385427	0.636337	0.697306	0.414058	1.4902, 0.7739	1.5977, 1.4363	2.8580, 2.8580, 1.4892	1.78619	0.00945337	0.0253811	0.836887	2.02441	1.59549	3	C160 C273 C136 C189 C115 ,C160 C273 C136 C189 C115 C160 C273 C136 C189 C115	RAB18	Q9NP72 Ras-related protein Rab-18 OS=Homo sapiens GN=RAB18 PE=1 SV=1 :H0Y6T8 Ras-related protein Rab-18 (Fragment) OS=Homo sapiens GN=RAB18 PE=1 SV=1 :A0A087X163 Ras-related protein Rab-18 OS=Homo sapiens GN=RAB18 PE=1 SV=1 :Q9NP72-2 Isoform 2 of Ras-related protein Rab-18 OS=Homo sapiens GN=RAB18 :Q5W0J0 Ras-related protein Rab-18 OS=Homo sapiens GN=RAB18 PE=1 SV=1 :Q9NP72 Ras-related protein Rab-18 OS=Homo sapiens GN=RAB18 PE=1 SV=1 :H0Y6T8 Ras-related protein Rab-18 (Fragment) OS=Homo sapiens GN=RAB18 PE=1 SV=1 :A0A087X163 Ras-related protein Rab-18 OS=Homo sapiens GN=RAB18 PE=1 SV=1 :Q9NP72-2 Isoform 2 of Ras-related protein Rab-18 OS=Homo sapiens GN=RAB18 :Q5W0J0 Ras-related protein Rab-18 OS=Homo sapiens GN=RAB18 PE=1 SV=1 :,Q9NP72 Ras-related protein Rab-18 OS=Homo sapiens GN=RAB18 PE=1 SV=1 :H0Y6T8 Ras-related protein Rab-18 (Fragment) OS=Homo sapiens GN=RAB18 PE=1 SV=1 :A0A087X163 Ras-related protein Rab-18 OS=Homo sapiens GN=RAB18 PE=1 SV=1 :Q9NP72-2 Isoform 2 of Ras-related protein Rab-18 OS=Homo sapiens GN=RAB18 :Q5W0J0 Ras-related protein Rab-18 OS=Homo sapiens GN=RAB18 PE=1 SV=1 :
TC*DISFSDPDDLLNFK	1.80501	0.144939	0.398383	0.85201	0.838816	0.399699	1.0313, 2.7436	1.1472, 2.1578	1.1709, 1.1709	1.57028	0.141778	0.233829	0.651019	0.848392	0.631101	3	C47 ,C47 C47	UBE2M	P61081 NEDD8-conjugating enzyme Ubc12 OS=Homo sapiens GN=UBE2M PE=1 SV=1 :P61081 NEDD8-conjugating enzyme Ubc12 OS=Homo sapiens GN=UBE2M PE=1 SV=1 :,P61081 NEDD8-conjugating enzyme Ubc12 OS=Homo sapiens GN=UBE2M PE=1 SV=1 :
TCDLEEFQTC*LVR	0.486137	--	--	-1.04057	0	0		0.4861		0.486137	--	--	-1.04057	0	0	1	C640 C600	ELAC2	Q9BQ52 Zinc phosphodiesterase ELAC protein 2 OS=Homo sapiens GN=ELAC2 PE=1 SV=2 :Q9BQ52-4 Isoform 4 of Zinc phosphodiesterase ELAC protein 2 OS=Homo sapiens GN=ELAC2 :
TC*DLEEFQTCLVR	0.703814	--	--	-0.506735	0	0	0.7038			0.703814	--	--	-0.506735	0	0	1	C632 C592	ELAC2	Q9BQ52 Zinc phosphodiesterase ELAC protein 2 OS=Homo sapiens GN=ELAC2 PE=1 SV=2 :Q9BQ52-4 Isoform 4 of Zinc phosphodiesterase ELAC protein 2 OS=Homo sapiens GN=ELAC2 :
TC*DTMVFNHPAIK	0.566747	0.36764	0.565659	-0.819224	0.434577	0.247445	0.3839		0.7496	0.566747	0.36764	0.497783	-0.819224	0.434577	0.30296	2	C102	YEATS2	Q9ULM3 YEATS domain-containing protein 2 OS=Homo sapiens GN=YEATS2 PE=1 SV=2 :
TC*EERPAEDGSDEEDPDSMEAPTR	1.32784	--	--	0.409082	0	0			1.3278	1.32784	--	--	0.409082	0	0	1	C5	WDR55	Q9H6Y2 WD repeat-containing protein 55 OS=Homo sapiens GN=WDR55 PE=1 SV=2 :
TC*EGTEPWSR	1.0454	0.447492	0.640864	0.0640567	0.349214	0.193234		1.0046	1.0862	1.0454	0.447492	0.578525	0.0640567	0.349214	0.237678	2	C836	SHROOM2	Q13796 Protein Shroom2 OS=Homo sapiens GN=SHROOM2 PE=1 SV=1 :
TC*EIVEDTESSR	1.36742	0.419135	0.614353	0.451453	0.377646	0.211582		1.3925	1.3424	1.36742	0.419135	0.549835	0.451453	0.377646	0.259768	2	C123 C118 C118	STK40	Q8N2I9-4 Isoform 4 of Serine/threonine-protein kinase 40 OS=Homo sapiens GN=STK40 :Q8N2I9 Serine/threonine-protein kinase 40 OS=Homo sapiens GN=STK40 PE=1 SV=2 :Q8N2I9-3 Isoform 3 of Serine/threonine-protein kinase 40 OS=Homo sapiens GN=STK40 :
TC*EKVEER	1.00831	0.775784	0.830575	0.0119443	0.110259	0.0806213	1.8608		0.1558	1.00831	0.775784	0.809539	0.0119443	0.110259	0.0917623	2	C792	DYNC1H1	Q14204 Cytoplasmic dynein 1 heavy chain 1 OS=Homo sapiens GN=DYNC1H1 PE=1 SV=5 :
TC*ELALSCEK	0.545893	--	--	-0.873309	0	0			0.5459	0.545893	--	--	-0.873309	0	0	1	C376	TRMT61B	Q9BVS5 tRNA (adenine(58)-N(1))-methyltransferase, mitochondrial OS=Homo sapiens GN=TRMT61B PE=1 SV=2 :
TC*ETGEPMEAESGDTSSEGPAQVYLPGR	0.934292	0.556935	0.68282	-0.0980552	0.254195	0.165694	1.0563		0.8123	0.934292	0.556935	0.680229	-0.0980552	0.254195	0.167345	2	C11	GRWD1	Q9BQ67 Glutamate-rich WD repeat-containing protein 1 OS=Homo sapiens GN=GRWD1 PE=1 SV=1 :
TC*EWTGLK	0.965251	0.768978	0.823332	-0.051024	0.114086	0.0844253	1.0015	0.9260, 1.6249, 0.9314	0.6763	1.03202	0.769392	0.803032	0.045476	0.113852	0.0952671	3	C195 C195 C195 ,C195	WDR82	Q6UXN9 WD repeat-containing protein 82 OS=Homo sapiens GN=WDR82 PE=1 SV=1 :Q6UXN9 WD repeat-containing protein 82 OS=Homo sapiens GN=WDR82 PE=1 SV=1 :Q6UXN9 WD repeat-containing protein 82 OS=Homo sapiens GN=WDR82 PE=1 SV=1 :,Q6UXN9 WD repeat-containing protein 82 OS=Homo sapiens GN=WDR82 PE=1 SV=1 :
TC*FETFPDKVAIQLNDTHPALSIPELMR	0.34594	0.310447	0.505335	-1.53141	0.508012	0.29642	0.3218, 0.3230	0.3695		0.338092	0.0211488	0.0474035	-1.56451	1.67471	1.32419	2	C326	PYGB	P11216 Glycogen phosphorylase, brain form OS=Homo sapiens GN=PYGB PE=1 SV=5 :
TC*FETFPDK	2.3848	0.198812	0.384756	1.25387	0.701558	0.414815	2.3575, 2.3679	2.4088, 2.4088		2.38574	0.0341299	0.0735162	1.25444	1.46687	1.13362	2	C326	PYGB	P11216 Glycogen phosphorylase, brain form OS=Homo sapiens GN=PYGB PE=1 SV=5 :
TC*FISSVK	1.25947	--	--	0.332813	0	0	1.2595			1.25947	--	--	0.332813	0	0	1	C418 C457 C281	PMS1	P54277-3 Isoform 3 of PMS1 protein homolog 1 OS=Homo sapiens GN=PMS1 :P54277 PMS1 protein homolog 1 OS=Homo sapiens GN=PMS1 PE=1 SV=1 :B7ZAA0 PMS1 protein homolog 1 OS=Homo sapiens GN=PMS1 PE=1 SV=1 :
TC*FPLAGLR	0.742687	--	--	-0.429174	0	0			0.7427	0.742687	--	--	-0.429174	0	0	1	C176	ARHGEF17	Q96PE2 Rho guanine nucleotide exchange factor 17 OS=Homo sapiens GN=ARHGEF17 PE=1 SV=1 :
TC*FSMVPALQQELDSRPQLR	1.14188	0.109481	0.399842	0.191406	0.960661	0.398111	1.1442, 1.1442	0.9678, 1.0511, 1.0511	1.4050, 1.1927	1.13659	0.0145581	0.0370351	0.184713	1.8369	1.43139	3	C84 C84 ,C84 C84 C84 ,C84 C84 C84 C84 C84 C84	ISOC2	K7ENV7 Isochorismatase domain-containing protein 2 (Fragment) OS=Homo sapiens GN=ISOC2 PE=1 SV=7 :K7EKW4 Isochorismatase domain-containing protein 2 (Fragment) OS=Homo sapiens GN=ISOC2 PE=1 SV=1 :,K7ENV7 Isochorismatase domain-containing protein 2 (Fragment) OS=Homo sapiens GN=ISOC2 PE=1 SV=7 :K7EKW4 Isochorismatase domain-containing protein 2 (Fragment) OS=Homo sapiens GN=ISOC2 PE=1 SV=1 :Q96AB3 Isochorismatase domain-containing protein 2 OS=Homo sapiens GN=ISOC2 PE=1 SV=1 :,K7ENV7 Isochorismatase domain-containing protein 2 (Fragment) OS=Homo sapiens GN=ISOC2 PE=1 SV=7 :K7EKW4 Isochorismatase domain-containing protein 2 (Fragment) OS=Homo sapiens GN=ISOC2 PE=1 SV=1 :Q96AB3 Isochorismatase domain-containing protein 2 OS=Homo sapiens GN=ISOC2 PE=1 SV=1 :K7ENV7 Isochorismatase domain-containing protein 2 (Fragment) OS=Homo sapiens GN=ISOC2 PE=1 SV=7 :K7EKW4 Isochorismatase domain-containing protein 2 (Fragment) OS=Homo sapiens GN=ISOC2 PE=1 SV=1 :Q96AB3 Isochorismatase domain-containing protein 2 OS=Homo sapiens GN=ISOC2 PE=1 SV=1 :
TC*FSM+VPALQQELDSRPQLR	0.486648	0.331178	0.526883	-1.03905	0.479938	0.278286		0.6248	0.3485	0.486648	0.331178	0.458417	-1.03905	0.479938	0.338739	2	C84,M87 C84,M87	ISOC2	K7ENV7 Isochorismatase domain-containing protein 2 (Fragment) OS=Homo sapiens GN=ISOC2 PE=1 SV=7 :K7EKW4 Isochorismatase domain-containing protein 2 (Fragment) OS=Homo sapiens GN=ISOC2 PE=1 SV=1 :
TC*FSPNR	4.17219	--	--	2.06081	0	0		4.1722		4.17219	--	--	2.06081	0	0	1	C256	EIF3F	O00303 Eukaryotic translation initiation factor 3 subunit F OS=Homo sapiens GN=EIF3F PE=1 SV=1 :
TC*FVDCLIEQTHPEIR	0.755756	0.189907	0.485634	-0.404007	0.721459	0.313691	0.7097, 0.7097	0.7454	0.8122	0.744246	0.0172873	0.0395442	-0.426148	1.76227	1.40292	3	C144 C109	EFTUD2	Q15029 116 kDa U5 small nuclear ribonucleoprotein component OS=Homo sapiens GN=EFTUD2 PE=1 SV=1 :Q15029-2 Isoform 2 of 116 kDa U5 small nuclear ribonucleoprotein component OS=Homo sapiens GN=EFTUD2 :
TCFVDC*LIEQTHPEIR	1.6336	0.383916	0.581292	0.708057	0.415763	0.235606	2.1703	1.0969, 1.0969		1.45469	0.32193	0.44866	0.540715	0.492238	0.348083	2	C148 C113	EFTUD2	Q15029 116 kDa U5 small nuclear ribonucleoprotein component OS=Homo sapiens GN=EFTUD2 PE=1 SV=1 :Q15029-2 Isoform 2 of 116 kDa U5 small nuclear ribonucleoprotein component OS=Homo sapiens GN=EFTUD2 :
TC*FVSDLKR	0.0697484	--	--	-3.8417	0	0		0.0697		0.0697484	--	--	-3.8417	0	0	1	C4 C215 C215	ACTR10	H0YJE8 Actin-related protein 10 (Fragment) OS=Homo sapiens GN=ACTR10 PE=1 SV=1 :V9GYX7 Actin-related protein 10 (Fragment) OS=Homo sapiens GN=ACTR10 PE=1 SV=1 :Q9NZ32 Actin-related protein 10 OS=Homo sapiens GN=ACTR10 PE=1 SV=1 :
TC*GFDFTGAVEDISK	1.06722	0.569531	0.698055	0.0938545	0.244483	0.15611	1.2801, 0.6327	1.2790, 1.2790	0.9717, 0.9717	1.06904	0.538972	0.662295	0.0963125	0.268434	0.178949	3	C187 C144 ,C187	GOT2	P00505 Aspartate aminotransferase, mitochondrial OS=Homo sapiens GN=GOT2 PE=1 SV=3 :P00505-2 Isoform 2 of Aspartate aminotransferase, mitochondrial OS=Homo sapiens GN=GOT2 :,P00505 Aspartate aminotransferase, mitochondrial OS=Homo sapiens GN=GOT2 PE=1 SV=3 :
TC*GPLTDEDVVR	0.0649727	0.332149	0.527734	-3.94402	0.478667	0.277585	0.0224, 0.1519, 0.0224, 0.1519	0.0222, 0.1687, 0.0082, 0.0222, 0.1687	0.0656, 0.1439, 0.0656, 0.1439	0.0890298	0.198447	0.312196	-3.48957	0.702355	0.505572	3	C282 C282 C282 C282 C282 C282 ,C282 C282 C282 C282	DUS3L	Q96G46 tRNA-dihydrouridine(47) synthase [NAD(P)(+)]-like OS=Homo sapiens GN=DUS3L PE=1 SV=2 :Q96G46-2 Isoform 2 of tRNA-dihydrouridine(47) synthase [NAD(P)(+)]-like OS=Homo sapiens GN=DUS3L :Q96G46 tRNA-dihydrouridine(47) synthase [NAD(P)(+)]-like OS=Homo sapiens GN=DUS3L PE=1 SV=2 :Q96G46-2 Isoform 2 of tRNA-dihydrouridine(47) synthase [NAD(P)(+)]-like OS=Homo sapiens GN=DUS3L :,Q96G46 tRNA-dihydrouridine(47) synthase [NAD(P)(+)]-like OS=Homo sapiens GN=DUS3L PE=1 SV=2 :Q96G46-2 Isoform 2 of tRNA-dihydrouridine(47) synthase [NAD(P)(+)]-like OS=Homo sapiens GN=DUS3L :Q96G46 tRNA-dihydrouridine(47) synthase [NAD(P)(+)]-like OS=Homo sapiens GN=DUS3L PE=1 SV=2 :Q96G46-2 Isoform 2 of tRNA-dihydrouridine(47) synthase [NAD(P)(+)]-like OS=Homo sapiens GN=DUS3L :Q96G46 tRNA-dihydrouridine(47) synthase [NAD(P)(+)]-like OS=Homo sapiens GN=DUS3L PE=1 SV=2 :Q96G46-2 Isoform 2 of tRNA-dihydrouridine(47) synthase [NAD(P)(+)]-like OS=Homo sapiens GN=DUS3L :
TC*GVNDDESPSK	0.627446	--	--	-0.672436	0	0	0.6274			0.627446	--	--	-0.672436	0	0	1	C1041	HELB	Q8NG08 DNA helicase B OS=Homo sapiens GN=HELB PE=1 SV=2 :
TC*HIQECDKR	0.673549	--	--	-0.570145	0	0		0.6735		0.673549	--	--	-0.570145	0	0	1	C423 C338	THBS1	P07996 Thrombospondin-1 OS=Homo sapiens GN=THBS1 PE=1 SV=2 :P07996-2 Isoform 2 of Thrombospondin-1 OS=Homo sapiens GN=THBS1 :
TC*HSFIINEK	1.15385	0.123928	0.432278	0.206455	0.906832	0.364237	1.1778	1.1299		1.15385	0.123928	0.209919	0.206455	0.906832	0.677948	2	C752 C742 C753	EIF3C,EIF3CL	Q99613 Eukaryotic translation initiation factor 3 subunit C OS=Homo sapiens GN=EIF3C PE=1 SV=1 :Q99613-2 Isoform 2 of Eukaryotic translation initiation factor 3 subunit C OS=Homo sapiens GN=EIF3C :B5ME19 Eukaryotic translation initiation factor 3 subunit C-like protein OS=Homo sapiens GN=EIF3CL PE=3 SV=1 :
TC*IAQQQGGAAEPGPAPIPVEVR	2.79028	0.0707506	0.334924	1.48041	1.15027	0.475053	2.5041	3.0765		2.79028	0.0707506	0.142004	1.48041	1.15027	0.847698	2	C147 C147	LRRC14	E9PP40 Leucine-rich repeat-containing protein 14 (Fragment) OS=Homo sapiens GN=LRRC14 PE=1 SV=1 :Q15048 Leucine-rich repeat-containing protein 14 OS=Homo sapiens GN=LRRC14 PE=2 SV=1 :
TC*IEAHQR	1.23395	0.455545	0.648562	0.30328	0.341468	0.188049	1.0663	1.4016		1.23395	0.455545	0.586653	0.30328	0.341468	0.231619	2	C241 C241 C241	TRIM33	Q9UPN9 E3 ubiquitin-protein ligase TRIM33 OS=Homo sapiens GN=TRIM33 PE=1 SV=3 :E7EN20 E3 ubiquitin-protein ligase TRIM33 OS=Homo sapiens GN=TRIM33 PE=1 SV=2 :Q9UPN9-2 Isoform Beta of E3 ubiquitin-protein ligase TRIM33 OS=Homo sapiens GN=TRIM33 :
TC*KGQHVELCGCPCLYWPGQEPPCAC*IAGPR	2.37761	--	--	1.24951	0	0			2.3776	2.37761	--	--	1.24951	0	0	1	C310,C334	SCUBE1	B1AH90 Signal peptide, CUB and EGF-like domain-containing protein 1 OS=Homo sapiens GN=SCUBE1 PE=1 SV=1 :
TC*LASTSATKNSTIFIIEM+VLNLTFWGCEIYLK	0.999107	0.694304	0.743109	-0.00128911	0.15845	0.128947	1.0265	0.9717		0.999107	0.694304	0.737857	-0.00128911	0.15845	0.132028	2	C130,M147	CASP12	Q6UXS9-2 Isoform 2 of Inactive caspase-12 OS=Homo sapiens GN=CASP12 :
TC*LDNLASK	0.0197344	--	--	-5.66315	0	0			0.0197	0.0197344	--	--	-5.66315	0	0	1	C1534 C962	IQGAP1	P46940 Ras GTPase-activating-like protein IQGAP1 OS=Homo sapiens GN=IQGAP1 PE=1 SV=1 :H0YLE8 Ras GTPase-activating-like protein IQGAP1 OS=Homo sapiens GN=IQGAP1 PE=1 SV=1 :
TCLIC*ADTFR	1.9032	0.37672	0.574619	0.928424	0.423982	0.24062	1.6599, 3.8825, 1.6599	1.4131, 0.4894, 1.4131	1.5430, 0.8604, 1.5430	1.60716	0.262265	0.38132	0.684512	0.58126	0.418711	3	C136 C136 ,C136	SRP54	P61011 Signal recognition particle 54 kDa protein OS=Homo sapiens GN=SRP54 PE=1 SV=1 :,P61011 Signal recognition particle 54 kDa protein OS=Homo sapiens GN=SRP54 PE=1 SV=1 :P61011 Signal recognition particle 54 kDa protein OS=Homo sapiens GN=SRP54 PE=1 SV=1 :
TC*LLIVFSK	0.725791	0.449246	0.642558	-0.462375	0.347515	0.192088	0.6243, 0.5565	0.9729, 0.6118		0.691369	0.136409	0.226791	-0.532472	0.865156	0.644374	2	C20 C20	RHOA	P61586 Transforming protein RhoA OS=Homo sapiens GN=RHOA PE=1 SV=1 :P61586 Transforming protein RhoA OS=Homo sapiens GN=RHOA PE=1 SV=1 :
TCLPAPC*PSSSNISLWNILR	1.1395	--	--	0.188406	0	0		1.1395		1.1395	--	--	0.188406	0	0	1	C453 C484 C484 C489 C489 C520 C520 C453	OSBPL3	Q9H4L5-4 Isoform 1d of Oxysterol-binding protein-related protein 3 OS=Homo sapiens GN=OSBPL3 :Q9H4L5-7 Isoform 2c of Oxysterol-binding protein-related protein 3 OS=Homo sapiens GN=OSBPL3 :Q9H4L5-3 Isoform 1c of Oxysterol-binding protein-related protein 3 OS=Homo sapiens GN=OSBPL3 :Q9H4L5-2 Isoform 1b of Oxysterol-binding protein-related protein 3 OS=Homo sapiens GN=OSBPL3 :Q9H4L5-6 Isoform 2b of Oxysterol-binding protein-related protein 3 OS=Homo sapiens GN=OSBPL3 :Q9H4L5-5 Isoform 2a of Oxysterol-binding protein-related protein 3 OS=Homo sapiens GN=OSBPL3 :Q9H4L5 Oxysterol-binding protein-related protein 3 OS=Homo sapiens GN=OSBPL3 PE=1 SV=1 :Q9H4L5-8 Isoform 2d of Oxysterol-binding protein-related protein 3 OS=Homo sapiens GN=OSBPL3 :
TC*LPGFPGAPCAIK	0.409254	0.090611	0.369686	-1.28893	1.04282	0.432167	1.1944, 1.0268, 1.7237, 0.0354, 1.1944	1.3573, 1.3880, 0.0305, 1.2798, 1.3573, 1.3880, 0.0305, 0.5669, 1.2798	1.3770, 0.9182, 1.3846, 1.3770, 0.5908, 0.0186, 0.9182, 1.3846	0.991899	0.0566733	0.116427	-0.011735	1.24662	0.933948	3	C1817 C1886 C1931 C1930 C1817 C1886 C1931 C1930 C1817 C1886 C1931 C1930 C1817 C1886 C1931 C1930 ,C1817 C1886 C1931 C1930 C1817 C1886 C1931 C1930 C1817 C1886 C1931 C1930 ,C1817 C1886 C1931 C1930	HCFC1	P51610-2 Isoform 2 of Host cell factor 1 OS=Homo sapiens GN=HCFC1 :P51610 Host cell factor 1 OS=Homo sapiens GN=HCFC1 PE=1 SV=2 :A6NEM2 Host cell factor 1 OS=Homo sapiens GN=HCFC1 PE=1 SV=2 :P51610-4 Isoform 4 of Host cell factor 1 OS=Homo sapiens GN=HCFC1 :P51610-2 Isoform 2 of Host cell factor 1 OS=Homo sapiens GN=HCFC1 :P51610 Host cell factor 1 OS=Homo sapiens GN=HCFC1 PE=1 SV=2 :A6NEM2 Host cell factor 1 OS=Homo sapiens GN=HCFC1 PE=1 SV=2 :P51610-4 Isoform 4 of Host cell factor 1 OS=Homo sapiens GN=HCFC1 :P51610-2 Isoform 2 of Host cell factor 1 OS=Homo sapiens GN=HCFC1 :P51610 Host cell factor 1 OS=Homo sapiens GN=HCFC1 PE=1 SV=2 :A6NEM2 Host cell factor 1 OS=Homo sapiens GN=HCFC1 PE=1 SV=2 :P51610-4 Isoform 4 of Host cell factor 1 OS=Homo sapiens GN=HCFC1 :,P51610-2 Isoform 2 of Host cell factor 1 OS=Homo sapiens GN=HCFC1 :P51610 Host cell factor 1 OS=Homo sapiens GN=HCFC1 PE=1 SV=2 :A6NEM2 Host cell factor 1 OS=Homo sapiens GN=HCFC1 PE=1 SV=2 :P51610-4 Isoform 4 of Host cell factor 1 OS=Homo sapiens GN=HCFC1 :,P51610-2 Isoform 2 of Host cell factor 1 OS=Homo sapiens GN=HCFC1 :P51610 Host cell factor 1 OS=Homo sapiens GN=HCFC1 PE=1 SV=2 :A6NEM2 Host cell factor 1 OS=Homo sapiens GN=HCFC1 PE=1 SV=2 :P51610-4 Isoform 4 of Host cell factor 1 OS=Homo sapiens GN=HCFC1 :P51610-2 Isoform 2 of Host cell factor 1 OS=Homo sapiens GN=HCFC1 :P51610 Host cell factor 1 OS=Homo sapiens GN=HCFC1 PE=1 SV=2 :A6NEM2 Host cell factor 1 OS=Homo sapiens GN=HCFC1 PE=1 SV=2 :P51610-4 Isoform 4 of Host cell factor 1 OS=Homo sapiens GN=HCFC1 :P51610-2 Isoform 2 of Host cell factor 1 OS=Homo sapiens GN=HCFC1 :P51610 Host cell factor 1 OS=Homo sapiens GN=HCFC1 PE=1 SV=2 :A6NEM2 Host cell factor 1 OS=Homo sapiens GN=HCFC1 PE=1 SV=2 :P51610-4 Isoform 4 of Host cell factor 1 OS=Homo sapiens GN=HCFC1 :P51610-2 Isoform 2 of Host cell factor 1 OS=Homo sapiens GN=HCFC1 :P51610 Host cell factor 1 OS=Homo sapiens GN=HCFC1 PE=1 SV=2 :A6NEM2 Host cell factor 1 OS=Homo sapiens GN=HCFC1 PE=1 SV=2 :P51610-4 Isoform 4 of Host cell factor 1 OS=Homo sapiens GN=HCFC1 :
TC*LSEDAKEIQNK	0.568452	0.500184	0.686541	-0.814889	0.30087	0.163333	1.001		0.1359	0.568452	0.500184	0.625223	-0.814889	0.30087	0.203965	2	C460 C650 C461 C467	EIF4G3	A0A0A0MSA7 Eukaryotic translation initiation factor 4 gamma 3 OS=Homo sapiens GN=EIF4G3 PE=1 SV=1 :A0A0U1RQK7 Eukaryotic translation initiation factor 4 gamma 3 OS=Homo sapiens GN=EIF4G3 PE=1 SV=1 :O43432 Eukaryotic translation initiation factor 4 gamma 3 OS=Homo sapiens GN=EIF4G3 PE=1 SV=2 :O43432-3 Isoform 3 of Eukaryotic translation initiation factor 4 gamma 3 OS=Homo sapiens GN=EIF4G3 :
TC*LSQLLDIMK	0.710082	0.194427	0.380659	-0.493943	0.711243	0.419464	0.7387, 0.8340, 0.6445, 0.8340	0.9861, 0.5542, 0.9861		0.79679	0.0862207	0.156662	-0.327728	1.06439	0.805037	2	C170 C170 C244 C170 C170 C244	CCNH	D6RHI7 Cyclin-H OS=Homo sapiens GN=CCNH PE=1 SV=1 :D6RG18 Cyclin-H OS=Homo sapiens GN=CCNH PE=1 SV=1 :P51946 Cyclin-H OS=Homo sapiens GN=CCNH PE=1 SV=1 :D6RHI7 Cyclin-H OS=Homo sapiens GN=CCNH PE=1 SV=1 :D6RG18 Cyclin-H OS=Homo sapiens GN=CCNH PE=1 SV=1 :P51946 Cyclin-H OS=Homo sapiens GN=CCNH PE=1 SV=1 :
TC*LSQLLDIM+K	0.596069	0.375078	0.573028	-0.74645	0.425878	0.241824		0.4428	0.7493	0.596069	0.375078	0.505263	-0.74645	0.425878	0.296482	2	C170,M178 C170,M178 C244,M252	CCNH	D6RHI7 Cyclin-H OS=Homo sapiens GN=CCNH PE=1 SV=1 :D6RG18 Cyclin-H OS=Homo sapiens GN=CCNH PE=1 SV=1 :P51946 Cyclin-H OS=Homo sapiens GN=CCNH PE=1 SV=1 :
TC*MSEETSNQK	1.82072	0.122235	0.42659	0.864511	0.912805	0.36999	2.1486, 2.5193	1.6288, 1.7083	1.5756, 1.5282	1.85147	0.0104623	0.028068	0.888668	1.98037	1.55179	3	C318 C327 C146 C318 C327 C146 ,C318 C327 C146	VEZF1	J3QSH4 Vascular endothelial zinc finger 1 OS=Homo sapiens GN=VEZF1 PE=1 SV=1 :Q14119 Vascular endothelial zinc finger 1 OS=Homo sapiens GN=VEZF1 PE=1 SV=2 :J9JIC7 Vascular endothelial zinc finger 1 (Fragment) OS=Homo sapiens GN=VEZF1 PE=1 SV=1 :,J3QSH4 Vascular endothelial zinc finger 1 OS=Homo sapiens GN=VEZF1 PE=1 SV=1 :Q14119 Vascular endothelial zinc finger 1 OS=Homo sapiens GN=VEZF1 PE=1 SV=2 :J9JIC7 Vascular endothelial zinc finger 1 (Fragment) OS=Homo sapiens GN=VEZF1 PE=1 SV=1 :J3QSH4 Vascular endothelial zinc finger 1 OS=Homo sapiens GN=VEZF1 PE=1 SV=1 :Q14119 Vascular endothelial zinc finger 1 OS=Homo sapiens GN=VEZF1 PE=1 SV=2 :J9JIC7 Vascular endothelial zinc finger 1 (Fragment) OS=Homo sapiens GN=VEZF1 PE=1 SV=1 :
TC*M+SEETSNQK	1.92359	0.0448338	0.32916	0.943805	1.34839	0.482593	1.6311, 1.4914	2.1867, 1.5153	2.1741, 2.1741	1.86215	0.00946103	0.0254215	0.896969	2.02406	1.5948	3	C318,M319 C327,M328 C146,M147 C318,M319 C327,M328 C146,M147 ,C318,M319 C327,M328 C146,M147	VEZF1	J3QSH4 Vascular endothelial zinc finger 1 OS=Homo sapiens GN=VEZF1 PE=1 SV=1 :Q14119 Vascular endothelial zinc finger 1 OS=Homo sapiens GN=VEZF1 PE=1 SV=2 :J9JIC7 Vascular endothelial zinc finger 1 (Fragment) OS=Homo sapiens GN=VEZF1 PE=1 SV=1 :,J3QSH4 Vascular endothelial zinc finger 1 OS=Homo sapiens GN=VEZF1 PE=1 SV=1 :Q14119 Vascular endothelial zinc finger 1 OS=Homo sapiens GN=VEZF1 PE=1 SV=2 :J9JIC7 Vascular endothelial zinc finger 1 (Fragment) OS=Homo sapiens GN=VEZF1 PE=1 SV=1 :J3QSH4 Vascular endothelial zinc finger 1 OS=Homo sapiens GN=VEZF1 PE=1 SV=1 :Q14119 Vascular endothelial zinc finger 1 OS=Homo sapiens GN=VEZF1 PE=1 SV=2 :J9JIC7 Vascular endothelial zinc finger 1 (Fragment) OS=Homo sapiens GN=VEZF1 PE=1 SV=1 :
TC*MSESTWNPEHR	2.16889	0.178259	0.4567	1.11696	0.748948	0.340369	2.3758		1.962	2.16889	0.178259	0.283533	1.11696	0.748948	0.547396	2	C1113 C1162	DENND4C	R4GNB2 DENN domain-containing protein 4C OS=Homo sapiens GN=DENND4C PE=1 SV=1 :R4GN35 DENN domain-containing protein 4C OS=Homo sapiens GN=DENND4C PE=1 SV=1 :
TC*M+SESTWNPEHR	0.664651	--	--	-0.589331	0	0		0.6647		0.664651	--	--	-0.589331	0	0	1	C1113,M1114 C1162,M1163	DENND4C	R4GNB2 DENN domain-containing protein 4C OS=Homo sapiens GN=DENND4C PE=1 SV=1 :R4GN35 DENN domain-containing protein 4C OS=Homo sapiens GN=DENND4C PE=1 SV=1 :
TCNC*ETEDYGEK	1.10849	--	--	0.148593	0	0			1.1085	1.10849	--	--	0.148593	0	0	1	C391 C372	HNRNPU	Q00839 Heterogeneous nuclear ribonucleoprotein U OS=Homo sapiens GN=HNRNPU PE=1 SV=6 :Q00839-2 Isoform Short of Heterogeneous nuclear ribonucleoprotein U OS=Homo sapiens GN=HNRNPU :
TC*NNEVVK	1.63179	--	--	0.706452	0	0			1.6318	1.63179	--	--	0.706452	0	0	1	C45 C45 C45 C45	MED6	A0A087WYL7 Mediator of RNA polymerase II transcription subunit 6 OS=Homo sapiens GN=MED6 PE=1 SV=1 :O75586-3 Isoform 3 of Mediator of RNA polymerase II transcription subunit 6 OS=Homo sapiens GN=MED6 :G3V4A5 Mediator of RNA polymerase II transcription subunit 6 OS=Homo sapiens GN=MED6 PE=1 SV=1 :O75586 Mediator of RNA polymerase II transcription subunit 6 OS=Homo sapiens GN=MED6 PE=1 SV=2 :
TC*NSPQNSTDSVSDIVPDSPFPGALGSDTR	1.31723	0.0387686	0.299178	0.397505	1.41152	0.52407	1.1859, 1.2234, 1.2234	1.3951	1.2092, 1.5342	1.2952	0.00347195	0.012364	0.373177	2.45943	1.90784	3	C257 ,C257 C209 ,C257 C213 C209	USP10	Q14694-2 Isoform 2 of Ubiquitin carboxyl-terminal hydrolase 10 OS=Homo sapiens GN=USP10 :Q14694-3 Isoform 3 of Ubiquitin carboxyl-terminal hydrolase 10 OS=Homo sapiens GN=USP10 :Q14694 Ubiquitin carboxyl-terminal hydrolase 10 OS=Homo sapiens GN=USP10 PE=1 SV=2 :,Q14694-2 Isoform 2 of Ubiquitin carboxyl-terminal hydrolase 10 OS=Homo sapiens GN=USP10 :Q14694 Ubiquitin carboxyl-terminal hydrolase 10 OS=Homo sapiens GN=USP10 PE=1 SV=2 :,Q14694-2 Isoform 2 of Ubiquitin carboxyl-terminal hydrolase 10 OS=Homo sapiens GN=USP10 :
TC*NTMNQFVNK	0.652757	0.322442	0.517678	-0.615383	0.491548	0.28594	1.1226, 0.0925	0.6869, 0.3322	1.1312	0.67309	0.266864	0.386534	-0.57113	0.57371	0.412812	3	C299 C298 C299 C298 ,C299 C298	COPS6	Q7L5N1 COP9 signalosome complex subunit 6 OS=Homo sapiens GN=COPS6 PE=1 SV=1 :E7EM64 COP9 signalosome complex subunit 6 OS=Homo sapiens GN=COPS6 PE=1 SV=1 :Q7L5N1 COP9 signalosome complex subunit 6 OS=Homo sapiens GN=COPS6 PE=1 SV=1 :E7EM64 COP9 signalosome complex subunit 6 OS=Homo sapiens GN=COPS6 PE=1 SV=1 :,Q7L5N1 COP9 signalosome complex subunit 6 OS=Homo sapiens GN=COPS6 PE=1 SV=1 :E7EM64 COP9 signalosome complex subunit 6 OS=Homo sapiens GN=COPS6 PE=1 SV=1 :
TC*NTM+NQFVNK	1.6362	--	--	0.710349	0	0	1.6362			1.6362	--	--	0.710349	0	0	1	C299,M302 C298,M301	COPS6	Q7L5N1 COP9 signalosome complex subunit 6 OS=Homo sapiens GN=COPS6 PE=1 SV=1 :E7EM64 COP9 signalosome complex subunit 6 OS=Homo sapiens GN=COPS6 PE=1 SV=1 :
TC*NTNPHLNALSTDSAC*RR	1.38241	--	--	0.467186	0	0		1.3824		1.38241	--	--	0.467186	0	0	1	C1088,C1103 C1116,C1131	FAM120A	Q9NZB2 Constitutive coactivator of PPAR-gamma-like protein 1 OS=Homo sapiens GN=FAM120A PE=1 SV=2 :Q9NZB2-6 Isoform F of Constitutive coactivator of PPAR-gamma-like protein 1 OS=Homo sapiens GN=FAM120A :
TC*NVLVALEQQSPDIAQGVHLDR	0.888709	0.189794	0.486675	-0.170217	0.721717	0.312761	0.7960, 0.8049, 1.1991	0.7765, 0.7546, 1.1325	1.0666	0.932877	0.0427111	0.0904401	-0.100241	1.36946	1.04364	3	C104	MAT2A	P31153 S-adenosylmethionine synthase isoform type-2 OS=Homo sapiens GN=MAT2A PE=1 SV=1 :
TC*NVRPPNTALDHSR	2.04923	--	--	1.03508	0	0	2.0309, 2.2744			2.15262	0.435987	0.566637	1.10609	0.360527	0.246695	1	C766	GEN1	Q17RS7 Flap endonuclease GEN homolog 1 OS=Homo sapiens GN=GEN1 PE=1 SV=2 :
TC*PLLLR	1.59718	--	--	0.675528	0	0	1.5972			1.59718	--	--	0.675528	0	0	1	C25 C26 C2 C23	SAP18	U3KQ12 Histone deacetylase complex subunit SAP18 (Fragment) OS=Homo sapiens GN=SAP18 PE=1 SV=1 :O00422 Histone deacetylase complex subunit SAP18 OS=Homo sapiens GN=SAP18 PE=1 SV=1 :U3KPY7 Histone deacetylase complex subunit SAP18 (Fragment) OS=Homo sapiens GN=SAP18 PE=1 SV=1 :H7BZW6 Histone deacetylase complex subunit SAP18 (Fragment) OS=Homo sapiens GN=SAP18 PE=1 SV=2 :
TC*PSSAVNSDR	13.8291	--	--	3.78963	0	0		13.8291		13.8291	--	--	3.78963	0	0	1	C301 C301 C301 C301	CCDC181
TC*PTFSAPVGESATAK	1.5401	0.200914	0.385672	0.623028	0.69699	0.413782	1.2957	2.1280, 0.6203, 2.1280	1.7381, 1.3649	1.54583	0.0836022	0.15278	0.628377	1.07778	0.815933	3	C200 ,C200 C200	FIGNL1	Q6PIW4 Fidgetin-like protein 1 OS=Homo sapiens GN=FIGNL1 PE=1 SV=2 :Q6PIW4 Fidgetin-like protein 1 OS=Homo sapiens GN=FIGNL1 PE=1 SV=2 :,Q6PIW4 Fidgetin-like protein 1 OS=Homo sapiens GN=FIGNL1 PE=1 SV=2 :
TC*PVQLWVDSTPPPGTR	0.281172	0.00610642	0.163163	-1.83047	2.21421	0.78738	2.4202, 1.5342, 2.4202, 1.4080, 0.6849, 0.2075, 0.6841, 0.0359, 4.9937	0.0816, 4.3393, 0.3043, 2.7077, 1.3529, 2.6889, 1.5246, 0.6511, 0.0302	0.9960, 2.4759, 2.3303, 2.4759, 0.1057, 0.1886, 0.0958, 3.4922	1.54729	0.0526324	0.109049	0.629743	1.27875	0.962376	3	C141 C102 C141 C102 C141 C102 ,C141 C102 C141 C141 C102 C102 C102 C141 C141 C102 C141 C141 C102 C102 C102 C141 ,C141 C102 C141 C141 C141 C102 C102 C102 C141 C141 C102 C141 C141 C141 C102 C102 C102 C141 C141 C102 C141 C141 C141 C102 C102 C102 C141 C141 C102 C141 C141 C141 C102 C102 C102 C141	TP53	P04637-3 Isoform 3 of Cellular tumor antigen p53 OS=Homo sapiens GN=TP53 :P04637-5 Isoform 5 of Cellular tumor antigen p53 OS=Homo sapiens GN=TP53 :E7EQX7 Cellular tumor antigen p53 OS=Homo sapiens GN=TP53 PE=1 SV=1 :J3KP33 Cellular tumor antigen p53 OS=Homo sapiens GN=TP53 PE=1 SV=1 :P04637-2 Isoform 2 of Cellular tumor antigen p53 OS=Homo sapiens GN=TP53 :P04637-6 Isoform 6 of Cellular tumor antigen p53 OS=Homo sapiens GN=TP53 :P04637-4 Isoform 4 of Cellular tumor antigen p53 OS=Homo sapiens GN=TP53 :A0A0U1RQC9 Cellular tumor antigen p53 OS=Homo sapiens GN=TP53 PE=1 SV=1 :P04637 Cellular tumor antigen p53 OS=Homo sapiens GN=TP53 PE=1 SV=4 :P04637-3 Isoform 3 of Cellular tumor antigen p53 OS=Homo sapiens GN=TP53 :P04637-5 Isoform 5 of Cellular tumor antigen p53 OS=Homo sapiens GN=TP53 :E7EQX7 Cellular tumor antigen p53 OS=Homo sapiens GN=TP53 PE=1 SV=1 :J3KP33 Cellular tumor antigen p53 OS=Homo sapiens GN=TP53 PE=1 SV=1 :P04637-2 Isoform 2 of Cellular tumor antigen p53 OS=Homo sapiens GN=TP53 :P04637-6 Isoform 6 of Cellular tumor antigen p53 OS=Homo sapiens GN=TP53 :P04637-4 Isoform 4 of Cellular tumor antigen p53 OS=Homo sapiens GN=TP53 :A0A0U1RQC9 Cellular tumor antigen p53 OS=Homo sapiens GN=TP53 PE=1 SV=1 :P04637 Cellular tumor antigen p53 OS=Homo sapiens GN=TP53 PE=1 SV=4 :P04637-3 Isoform 3 of Cellular tumor antigen p53 OS=Homo sapiens GN=TP53 :P04637-5 Isoform 5 of Cellular tumor antigen p53 OS=Homo sapiens GN=TP53 :E7EQX7 Cellular tumor antigen p53 OS=Homo sapiens GN=TP53 PE=1 SV=1 :J3KP33 Cellular tumor antigen p53 OS=Homo sapiens GN=TP53 PE=1 SV=1 :P04637-2 Isoform 2 of Cellular tumor antigen p53 OS=Homo sapiens GN=TP53 :P04637-6 Isoform 6 of Cellular tumor antigen p53 OS=Homo sapiens GN=TP53 :P04637-4 Isoform 4 of Cellular tumor antigen p53 OS=Homo sapiens GN=TP53 :A0A0U1RQC9 Cellular tumor antigen p53 OS=Homo sapiens GN=TP53 PE=1 SV=1 :P04637 Cellular tumor antigen p53 OS=Homo sapiens GN=TP53 PE=1 SV=4 :P04637-3 Isoform 3 of Cellular tumor antigen p53 OS=Homo sapiens GN=TP53 :P04637-5 Isoform 5 of Cellular tumor antigen p53 OS=Homo sapiens GN=TP53 :E7EQX7 Cellular tumor antigen p53 OS=Homo sapiens GN=TP53 PE=1 SV=1 :J3KP33 Cellular tumor antigen p53 OS=Homo sapiens GN=TP53 PE=1 SV=1 :P04637-2 Isoform 2 of Cellular tumor antigen p53 OS=Homo sapiens GN=TP53 :P04637-6 Isoform 6 of Cellular tumor antigen p53 OS=Homo sapiens GN=TP53 :P04637-4 Isoform 4 of Cellular tumor antigen p53 OS=Homo sapiens GN=TP53 :A0A0U1RQC9 Cellular tumor antigen p53 OS=Homo sapiens GN=TP53 PE=1 SV=1 :P04637 Cellular tumor antigen p53 OS=Homo sapiens GN=TP53 PE=1 SV=4 :,P04637-3 Isoform 3 of Cellular tumor antigen p53 OS=Homo sapiens GN=TP53 :P04637-5 Isoform 5 of Cellular tumor antigen p53 OS=Homo sapiens GN=TP53 :J3KP33 Cellular tumor antigen p53 OS=Homo sapiens GN=TP53 PE=1 SV=1 :P04637-2 Isoform 2 of Cellular tumor antigen p53 OS=Homo sapiens GN=TP53 :P04637-6 Isoform 6 of Cellular tumor antigen p53 OS=Homo sapiens GN=TP53 :P04637-4 Isoform 4 of Cellular tumor antigen p53 OS=Homo sapiens GN=TP53 :A0A0U1RQC9 Cellular tumor antigen p53 OS=Homo sapiens GN=TP53 PE=1 SV=1 :P04637 Cellular tumor antigen p53 OS=Homo sapiens GN=TP53 PE=1 SV=4 :P04637-3 Isoform 3 of Cellular tumor antigen p53 OS=Homo sapiens GN=TP53 :P04637-5 Isoform 5 of Cellular tumor antigen p53 OS=Homo sapiens GN=TP53 :J3KP33 Cellular tumor antigen p53 OS=Homo sapiens GN=TP53 PE=1 SV=1 :P04637-2 Isoform 2 of Cellular tumor antigen p53 OS=Homo sapiens GN=TP53 :P04637-6 Isoform 6 of Cellular tumor antigen p53 OS=Homo sapiens GN=TP53 :P04637-4 Isoform 4 of Cellular tumor antigen p53 OS=Homo sapiens GN=TP53 :A0A0U1RQC9 Cellular tumor antigen p53 OS=Homo sapiens GN=TP53 PE=1 SV=1 :P04637 Cellular tumor antigen p53 OS=Homo sapiens GN=TP53 PE=1 SV=4 :,P04637-3 Isoform 3 of Cellular tumor antigen p53 OS=Homo sapiens GN=TP53 :P04637-6 Isoform 6 of Cellular tumor antigen p53 OS=Homo sapiens GN=TP53 :P04637-3 Isoform 3 of Cellular tumor antigen p53 OS=Homo sapiens GN=TP53 :P04637-6 Isoform 6 of Cellular tumor antigen p53 OS=Homo sapiens GN=TP53 :P04637-3 Isoform 3 of Cellular tumor antigen p53 OS=Homo sapiens GN=TP53 :P04637-6 Isoform 6 of Cellular tumor antigen p53 OS=Homo sapiens GN=TP53 :
TC*QALAAR	1.2325	0.707336	0.755056	0.301589	0.150374	0.122021	2.8586, 2.0497	0.5285	0.6591, 0.6591	1.351	0.573261	0.697028	0.434029	0.241648	0.15675	3	C217 C119 ,C217 C119 C217 C119	TRMT61A	Q96FX7 tRNA (adenine(58)-N(1))-methyltransferase catalytic subunit TRMT61A OS=Homo sapiens GN=TRMT61A PE=1 SV=1 :H0Y2Q1 tRNA (adenine(58)-N(1))-methyltransferase catalytic subunit TRMT61A (Fragment) OS=Homo sapiens GN=TRMT61A PE=1 SV=1 :,Q96FX7 tRNA (adenine(58)-N(1))-methyltransferase catalytic subunit TRMT61A OS=Homo sapiens GN=TRMT61A PE=1 SV=1 :H0Y2Q1 tRNA (adenine(58)-N(1))-methyltransferase catalytic subunit TRMT61A (Fragment) OS=Homo sapiens GN=TRMT61A PE=1 SV=1 :Q96FX7 tRNA (adenine(58)-N(1))-methyltransferase catalytic subunit TRMT61A OS=Homo sapiens GN=TRMT61A PE=1 SV=1 :H0Y2Q1 tRNA (adenine(58)-N(1))-methyltransferase catalytic subunit TRMT61A (Fragment) OS=Homo sapiens GN=TRMT61A PE=1 SV=1 :
TC*QENSDVFQQEQGISDLLGK	2.10909	--	--	1.07662	0	0	2.1091			2.10909	--	--	1.07662	0	0	1	C2169 C1999 C2208	MGA	Q8IWI9 MAX gene-associated protein OS=Homo sapiens GN=MGA PE=1 SV=3 :Q8IWI9-3 Isoform 3 of MAX gene-associated protein OS=Homo sapiens GN=MGA :Q8IWI9-4 Isoform 4 of MAX gene-associated protein OS=Homo sapiens GN=MGA :
TC*QLYPNAIASTLVHK	0.598769	0.482376	0.673104	-0.739928	0.316614	0.171918	0.3503		0.8472	0.598769	0.482376	0.609434	-0.739928	0.316614	0.215073	2	C257	PAPOLA	P51003 Poly(A) polymerase alpha OS=Homo sapiens GN=PAPOLA PE=1 SV=4 :
TC*QQTWEK	1.10357	0.8885	0.892312	0.142179	0.0513424	0.0494833	1.2828		0.8022, 1.1688	1.08459	0.895441	0.91394	0.11715	0.0479633	0.0390822	2	C15	ATP6V1C1	P21283 V-type proton ATPase subunit C 1 OS=Homo sapiens GN=ATP6V1C1 PE=1 SV=4 :
TC*QVLEALNVLVNRPNIR	1.29515	0.239476	0.424237	0.373122	0.620737	0.372391	1.4383, 1.4383	1.2197	1.2275	1.33094	0.0356238	0.0764304	0.412447	1.44826	1.11673	3	C109 C102 C36 C36	UBE2L6	E9PQT7 Ubiquitin/ISG15-conjugating enzyme E2 L6 (Fragment) OS=Homo sapiens GN=UBE2L6 PE=1 SV=1 :O14933 Ubiquitin/ISG15-conjugating enzyme E2 L6 OS=Homo sapiens GN=UBE2L6 PE=1 SV=4 :O14933-2 Isoform 2 of Ubiquitin/ISG15-conjugating enzyme E2 L6 OS=Homo sapiens GN=UBE2L6 :E9PKW8 Ubiquitin/ISG15-conjugating enzyme E2 L6 (Fragment) OS=Homo sapiens GN=UBE2L6 PE=1 SV=1 :
TC*RETEVGDPAGNELAEPEAK	1.4379	0.0053373	0.144866	0.523961	2.27268	0.839032	1.3716, 1.2535, 1.3716, 1.2535	1.5983, 1.5214, 1.5214	1.5391, 1.4378, 1.5391, 1.4378	1.44046	3.99901e-06	1.78551e-05	0.526531	5.39805	4.74824	3	C54 C54 C54 C54	DUS3L	Q96G46 tRNA-dihydrouridine(47) synthase [NAD(P)(+)]-like OS=Homo sapiens GN=DUS3L PE=1 SV=2 :Q96G46-2 Isoform 2 of tRNA-dihydrouridine(47) synthase [NAD(P)(+)]-like OS=Homo sapiens GN=DUS3L :Q96G46 tRNA-dihydrouridine(47) synthase [NAD(P)(+)]-like OS=Homo sapiens GN=DUS3L PE=1 SV=2 :Q96G46-2 Isoform 2 of tRNA-dihydrouridine(47) synthase [NAD(P)(+)]-like OS=Homo sapiens GN=DUS3L :
TC*RGDLAYHSAVHGIEDLM+SQHNCSK	0.5152	--	--	-0.956796	0	0	0.5152			0.5152	--	--	-0.956796	0	0	1	C77,M94 C101,M118 C101,M118 C93,M110	RGMA	Q96B86-3 Isoform 2 of Repulsive guidance molecule A OS=Homo sapiens GN=RGMA :A0A0A0MTQ4 Repulsive guidance molecule A OS=Homo sapiens GN=RGMA PE=1 SV=1 :Q96B86-4 Isoform 3 of Repulsive guidance molecule A OS=Homo sapiens GN=RGMA :Q96B86 Repulsive guidance molecule A OS=Homo sapiens GN=RGMA PE=1 SV=3 :
TC*SDDVVDYFKR	1.56958	--	--	0.650374	0	0		1.5696		1.56958	--	--	0.650374	0	0	1	C146	NSUN5	Q96P11-2 Isoform 2 of Probable 28S rRNA (cytosine-C(5))-methyltransferase OS=Homo sapiens GN=NSUN5 :
TC*SDDVVDYFK	2.39794	--	--	1.26179	0	0	2.3979			2.39794	--	--	1.26179	0	0	1	C146 C108 C146 C146	NSUN5	Q96P11 Probable 28S rRNA (cytosine-C(5))-methyltransferase OS=Homo sapiens GN=NSUN5 PE=1 SV=2 :Q96P11-5 Isoform 5 of Probable 28S rRNA (cytosine-C(5))-methyltransferase OS=Homo sapiens GN=NSUN5 :Q96P11-2 Isoform 2 of Probable 28S rRNA (cytosine-C(5))-methyltransferase OS=Homo sapiens GN=NSUN5 :Q96P11-4 Isoform 4 of Probable 28S rRNA (cytosine-C(5))-methyltransferase OS=Homo sapiens GN=NSUN5 :
TC*SFGGFDLTNR	3.26651	0.104633	0.388106	1.70775	0.980332	0.41105	1.6355, 2.6335, 4.3679	4.3054	2.0609, 2.0609	2.84401	0.0800228	0.147561	1.50793	1.09679	0.831029	3	C406 ,C406 C406	SASH1	O94885 SAM and SH3 domain-containing protein 1 OS=Homo sapiens GN=SASH1 PE=1 SV=3 :O94885 SAM and SH3 domain-containing protein 1 OS=Homo sapiens GN=SASH1 PE=1 SV=3 :,O94885 SAM and SH3 domain-containing protein 1 OS=Homo sapiens GN=SASH1 PE=1 SV=3 :
TC*SKPSENEVPQQAIDSHSVK	1.26298	0.197721	0.384016	0.336837	0.703946	0.415651	1.4223	1.1037		1.26298	0.197721	0.311197	0.336837	0.703946	0.506964	2	C114 C114 ,C86 C114 C69 C114 C78	TACC1	E5RFM9 Transforming acidic coiled-coil-containing protein 1 (Fragment) OS=Homo sapiens GN=TACC1 PE=1 SV=1 :O75410-2 Isoform 2 of Transforming acidic coiled-coil-containing protein 1 OS=Homo sapiens GN=TACC1 :O75410-7 Isoform 7 of Transforming acidic coiled-coil-containing protein 1 OS=Homo sapiens GN=TACC1 :O75410 Transforming acidic coiled-coil-containing protein 1 OS=Homo sapiens GN=TACC1 PE=1 SV=2 :R4GMT7 Transforming acidic coiled-coil-containing protein 1 OS=Homo sapiens GN=TACC1 PE=1 SV=1 :,O75410-2 Isoform 2 of Transforming acidic coiled-coil-containing protein 1 OS=Homo sapiens GN=TACC1 :O75410 Transforming acidic coiled-coil-containing protein 1 OS=Homo sapiens GN=TACC1 PE=1 SV=2 :
TC*SLFMR	0.164263	--	--	-2.60592	0	0	0.2356, 0.0891			0.162325	0.0388906	0.0828869	-2.62304	1.41016	1.08151	1	C421 C51 C420 C420 C384 C421 C421 C51 C420 C420 C384 C421	SRRT	Q9BXP5-2 Isoform 2 of Serrate RNA effector molecule homolog OS=Homo sapiens GN=SRRT :H7C3A1 Serrate RNA effector molecule homolog (Fragment) OS=Homo sapiens GN=SRRT PE=1 SV=1 :Q9BXP5-4 Isoform 4 of Serrate RNA effector molecule homolog OS=Homo sapiens GN=SRRT :Q9BXP5-3 Isoform 3 of Serrate RNA effector molecule homolog OS=Homo sapiens GN=SRRT :Q9BXP5-5 Isoform 5 of Serrate RNA effector molecule homolog OS=Homo sapiens GN=SRRT :Q9BXP5 Serrate RNA effector molecule homolog OS=Homo sapiens GN=SRRT PE=1 SV=1 :Q9BXP5-2 Isoform 2 of Serrate RNA effector molecule homolog OS=Homo sapiens GN=SRRT :H7C3A1 Serrate RNA effector molecule homolog (Fragment) OS=Homo sapiens GN=SRRT PE=1 SV=1 :Q9BXP5-4 Isoform 4 of Serrate RNA effector molecule homolog OS=Homo sapiens GN=SRRT :Q9BXP5-3 Isoform 3 of Serrate RNA effector molecule homolog OS=Homo sapiens GN=SRRT :Q9BXP5-5 Isoform 5 of Serrate RNA effector molecule homolog OS=Homo sapiens GN=SRRT :Q9BXP5 Serrate RNA effector molecule homolog OS=Homo sapiens GN=SRRT PE=1 SV=1 :
TC*SLWPGQALSLQVEQLLHHR	1.23082	--	--	0.299621	0	0			1.2308	1.23082	--	--	0.299621	0	0	1	C25	SRM	P19623 Spermidine synthase OS=Homo sapiens GN=SRM PE=1 SV=1 :
TC*SNVNWAR	1.21955	0.10898	0.39842	0.28635	0.962653	0.399659	1.3057, 1.2952, 1.3052, 1.3052	1.3414, 0.6003, 1.4076, 1.3479, 1.1618, 0.6003	1.3080, 0.2945, 1.3816, 1.3938, 0.9711, 1.3816	1.15007	0.0442324	0.0934308	0.201721	1.35426	1.02951	3	C74 C74 C74 C74 C74 C74 C74 C74 C74 C74 C74 C74 C74 C74 C74 ,C74 C74 C74 C74 C74 C74 C74 C74 C74	ZRANB2	O95218-2 Isoform 2 of Zinc finger Ran-binding domain-containing protein 2 OS=Homo sapiens GN=ZRANB2 :A0A0C4DGV5 Zinc finger Ran-binding domain-containing protein 2 OS=Homo sapiens GN=ZRANB2 PE=1 SV=1 :O95218 Zinc finger Ran-binding domain-containing protein 2 OS=Homo sapiens GN=ZRANB2 PE=1 SV=2 :O95218-2 Isoform 2 of Zinc finger Ran-binding domain-containing protein 2 OS=Homo sapiens GN=ZRANB2 :A0A0C4DGV5 Zinc finger Ran-binding domain-containing protein 2 OS=Homo sapiens GN=ZRANB2 PE=1 SV=1 :O95218 Zinc finger Ran-binding domain-containing protein 2 OS=Homo sapiens GN=ZRANB2 PE=1 SV=2 :O95218-2 Isoform 2 of Zinc finger Ran-binding domain-containing protein 2 OS=Homo sapiens GN=ZRANB2 :A0A0C4DGV5 Zinc finger Ran-binding domain-containing protein 2 OS=Homo sapiens GN=ZRANB2 PE=1 SV=1 :O95218 Zinc finger Ran-binding domain-containing protein 2 OS=Homo sapiens GN=ZRANB2 PE=1 SV=2 :O95218-2 Isoform 2 of Zinc finger Ran-binding domain-containing protein 2 OS=Homo sapiens GN=ZRANB2 :A0A0C4DGV5 Zinc finger Ran-binding domain-containing protein 2 OS=Homo sapiens GN=ZRANB2 PE=1 SV=1 :O95218 Zinc finger Ran-binding domain-containing protein 2 OS=Homo sapiens GN=ZRANB2 PE=1 SV=2 :O95218-2 Isoform 2 of Zinc finger Ran-binding domain-containing protein 2 OS=Homo sapiens GN=ZRANB2 :A0A0C4DGV5 Zinc finger Ran-binding domain-containing protein 2 OS=Homo sapiens GN=ZRANB2 PE=1 SV=1 :O95218 Zinc finger Ran-binding domain-containing protein 2 OS=Homo sapiens GN=ZRANB2 PE=1 SV=2 :,O95218-2 Isoform 2 of Zinc finger Ran-binding domain-containing protein 2 OS=Homo sapiens GN=ZRANB2 :A0A0C4DGV5 Zinc finger Ran-binding domain-containing protein 2 OS=Homo sapiens GN=ZRANB2 PE=1 SV=1 :O95218 Zinc finger Ran-binding domain-containing protein 2 OS=Homo sapiens GN=ZRANB2 PE=1 SV=2 :O95218-2 Isoform 2 of Zinc finger Ran-binding domain-containing protein 2 OS=Homo sapiens GN=ZRANB2 :A0A0C4DGV5 Zinc finger Ran-binding domain-containing protein 2 OS=Homo sapiens GN=ZRANB2 PE=1 SV=1 :O95218 Zinc finger Ran-binding domain-containing protein 2 OS=Homo sapiens GN=ZRANB2 PE=1 SV=2 :O95218-2 Isoform 2 of Zinc finger Ran-binding domain-containing protein 2 OS=Homo sapiens GN=ZRANB2 :A0A0C4DGV5 Zinc finger Ran-binding domain-containing protein 2 OS=Homo sapiens GN=ZRANB2 PE=1 SV=1 :O95218 Zinc finger Ran-binding domain-containing protein 2 OS=Homo sapiens GN=ZRANB2 PE=1 SV=2 :
TC*SQMAGVVQLVK	1.23941	--	--	0.309659	0	0	1.2394			1.23941	--	--	0.309659	0	0	1	C222 C331	CCDC51	Q96ER9-2 Isoform 2 of Coiled-coil domain-containing protein 51 OS=Homo sapiens GN=CCDC51 :Q96ER9 Coiled-coil domain-containing protein 51 OS=Homo sapiens GN=CCDC51 PE=1 SV=2 :
TC*SQM+AGVVQLVK	2.88583	--	--	1.52898	0	0	2.8858			2.88583	--	--	1.52898	0	0	1	C222,M225 C331,M334	CCDC51	Q96ER9-2 Isoform 2 of Coiled-coil domain-containing protein 51 OS=Homo sapiens GN=CCDC51 :Q96ER9 Coiled-coil domain-containing protein 51 OS=Homo sapiens GN=CCDC51 PE=1 SV=2 :
TC*SSLSNHKR	0.00251503	0.00373154	0.103883	-8.63521	2.42811	0.983456	0.0045	0.0021	0.0009	0.00251503	0.00373154	0.0132108	-8.63521	2.42811	1.87907	3	C406 C482 C459 C410 C478 C455	ZNF195	O14628-4 Isoform 4 of Zinc finger protein 195 OS=Homo sapiens GN=ZNF195 :A0A087WT67 Zinc finger protein 195 OS=Homo sapiens GN=ZNF195 PE=1 SV=1 :O14628-6 Isoform 6 of Zinc finger protein 195 OS=Homo sapiens GN=ZNF195 :O14628-7 Isoform 7 of Zinc finger protein 195 OS=Homo sapiens GN=ZNF195 :O14628 Zinc finger protein 195 OS=Homo sapiens GN=ZNF195 PE=1 SV=2 :O14628-5 Isoform 5 of Zinc finger protein 195 OS=Homo sapiens GN=ZNF195 :
TC*SVPPSDTDTYR	0.824399	0.369717	0.56772	-0.278585	0.432131	0.245866	0.5255	0.6545, 1.1045	1.2382, 1.2382	0.95219	0.324279	0.451397	-0.0706789	0.489081	0.345441	3	C176 C176 ,C176	ANKLE2	Q86XL3 Ankyrin repeat and LEM domain-containing protein 2 OS=Homo sapiens GN=ANKLE2 PE=1 SV=4 :Q86XL3 Ankyrin repeat and LEM domain-containing protein 2 OS=Homo sapiens GN=ANKLE2 PE=1 SV=4 :,Q86XL3 Ankyrin repeat and LEM domain-containing protein 2 OS=Homo sapiens GN=ANKLE2 PE=1 SV=4 :
TC*SVSTLSASVHNGAQVK	0.764082	0.309361	0.50416	-0.3882	0.509534	0.297431		0.701	0.8272	0.764082	0.309361	0.434816	-0.3882	0.509534	0.361694	2	C1679 C1785	TANC1	Q9C0D5-2 Isoform 2 of Protein TANC1 OS=Homo sapiens GN=TANC1 :Q9C0D5 Protein TANC1 OS=Homo sapiens GN=TANC1 PE=1 SV=3 :
TC*TESDVSQSQNSR	1.47331	0.020107	0.202456	0.559056	1.69665	0.69367	1.6013, 1.2156, 0.3316, 1.4112, 1.6013, 1.2156, 1.6364	1.6474, 0.9303, 1.2312, 1.6474, 1.5192	1.4338, 0.6552, 1.4338, 1.3829	1.30591	0.0199394	0.0449323	0.385052	1.70029	1.34744	3	C16 C16 C16 C16 C16 C16 C16 C16 C16 C16 C16 C16 C16 C16 C16 C16 ,C16 C16 C16 C16 C16 C16 C16 C16 C16 C16 C16 C16 C16 C16 C16 C16 C16 C16 C16 C16 C16 C16 C16 C16 C16 C16 C16 C16 ,C16 C16 C16 C16 C16 C16 C16 C16 C16 C16 C16 C16 C16 C16 C16 C16 C16 C16 C16 C16 C16 C16 C16 C16	EYA4	O95677 Eyes absent homolog 4 OS=Homo sapiens GN=EYA4 PE=1 SV=2 :E9PLN6 Eyes absent homolog OS=Homo sapiens GN=EYA4 PE=1 SV=1 :F2Z2Y1 Eyes absent homolog OS=Homo sapiens GN=EYA4 PE=1 SV=1 :O95677-2 Isoform 2 of Eyes absent homolog 4 OS=Homo sapiens GN=EYA4 :E7ESD5 Eyes absent homolog OS=Homo sapiens GN=EYA4 PE=1 SV=1 :O95677-5 Isoform 5 of Eyes absent homolog 4 OS=Homo sapiens GN=EYA4 :O95677-4 Isoform 4 of Eyes absent homolog 4 OS=Homo sapiens GN=EYA4 :O95677 Eyes absent homolog 4 OS=Homo sapiens GN=EYA4 PE=1 SV=2 :E9PLN6 Eyes absent homolog OS=Homo sapiens GN=EYA4 PE=1 SV=1 :F2Z2Y1 Eyes absent homolog OS=Homo sapiens GN=EYA4 PE=1 SV=1 :O95677-2 Isoform 2 of Eyes absent homolog 4 OS=Homo sapiens GN=EYA4 :E7ESD5 Eyes absent homolog OS=Homo sapiens GN=EYA4 PE=1 SV=1 :O95677-5 Isoform 5 of Eyes absent homolog 4 OS=Homo sapiens GN=EYA4 :O95677-4 Isoform 4 of Eyes absent homolog 4 OS=Homo sapiens GN=EYA4 :O95677 Eyes absent homolog 4 OS=Homo sapiens GN=EYA4 PE=1 SV=2 :E9PLN6 Eyes absent homolog OS=Homo sapiens GN=EYA4 PE=1 SV=1 :F2Z2Y1 Eyes absent homolog OS=Homo sapiens GN=EYA4 PE=1 SV=1 :O95677-2 Isoform 2 of Eyes absent homolog 4 OS=Homo sapiens GN=EYA4 :E7ESD5 Eyes absent homolog OS=Homo sapiens GN=EYA4 PE=1 SV=1 :O95677-5 Isoform 5 of Eyes absent homolog 4 OS=Homo sapiens GN=EYA4 :O95677-4 Isoform 4 of Eyes absent homolog 4 OS=Homo sapiens GN=EYA4 :O95677 Eyes absent homolog 4 OS=Homo sapiens GN=EYA4 PE=1 SV=2 :E9PLN6 Eyes absent homolog OS=Homo sapiens GN=EYA4 PE=1 SV=1 :F2Z2Y1 Eyes absent homolog OS=Homo sapiens GN=EYA4 PE=1 SV=1 :O95677-2 Isoform 2 of Eyes absent homolog 4 OS=Homo sapiens GN=EYA4 :E7ESD5 Eyes absent homolog OS=Homo sapiens GN=EYA4 PE=1 SV=1 :O95677-5 Isoform 5 of Eyes absent homolog 4 OS=Homo sapiens GN=EYA4 :O95677-4 Isoform 4 of Eyes absent homolog 4 OS=Homo sapiens GN=EYA4 :,O95677 Eyes absent homolog 4 OS=Homo sapiens GN=EYA4 PE=1 SV=2 :E9PLN6 Eyes absent homolog OS=Homo sapiens GN=EYA4 PE=1 SV=1 :F2Z2Y1 Eyes absent homolog OS=Homo sapiens GN=EYA4 PE=1 SV=1 :O95677-2 Isoform 2 of Eyes absent homolog 4 OS=Homo sapiens GN=EYA4 :E7ESD5 Eyes absent homolog OS=Homo sapiens GN=EYA4 PE=1 SV=1 :O95677-3 Isoform 3 of Eyes absent homolog 4 OS=Homo sapiens GN=EYA4 :O95677-5 Isoform 5 of Eyes absent homolog 4 OS=Homo sapiens GN=EYA4 :O95677-4 Isoform 4 of Eyes absent homolog 4 OS=Homo sapiens GN=EYA4 :O95677 Eyes absent homolog 4 OS=Homo sapiens GN=EYA4 PE=1 SV=2 :E9PLN6 Eyes absent homolog OS=Homo sapiens GN=EYA4 PE=1 SV=1 :F2Z2Y1 Eyes absent homolog OS=Homo sapiens GN=EYA4 PE=1 SV=1 :O95677-2 Isoform 2 of Eyes absent homolog 4 OS=Homo sapiens GN=EYA4 :E7ESD5 Eyes absent homolog OS=Homo sapiens GN=EYA4 PE=1 SV=1 :O95677-3 Isoform 3 of Eyes absent homolog 4 OS=Homo sapiens GN=EYA4 :O95677-5 Isoform 5 of Eyes absent homolog 4 OS=Homo sapiens GN=EYA4 :O95677-4 Isoform 4 of Eyes absent homolog 4 OS=Homo sapiens GN=EYA4 :,O95677 Eyes absent homolog 4 OS=Homo sapiens GN=EYA4 PE=1 SV=2 :E9PLN6 Eyes absent homolog OS=Homo sapiens GN=EYA4 PE=1 SV=1 :F2Z2Y1 Eyes absent homolog OS=Homo sapiens GN=EYA4 PE=1 SV=1 :O95677-2 Isoform 2 of Eyes absent homolog 4 OS=Homo sapiens GN=EYA4 :E7ESD5 Eyes absent homolog OS=Homo sapiens GN=EYA4 PE=1 SV=1 :O95677-3 Isoform 3 of Eyes absent homolog 4 OS=Homo sapiens GN=EYA4 :O95677-5 Isoform 5 of Eyes absent homolog 4 OS=Homo sapiens GN=EYA4 :O95677-4 Isoform 4 of Eyes absent homolog 4 OS=Homo sapiens GN=EYA4 :O95677 Eyes absent homolog 4 OS=Homo sapiens GN=EYA4 PE=1 SV=2 :E9PLN6 Eyes absent homolog OS=Homo sapiens GN=EYA4 PE=1 SV=1 :F2Z2Y1 Eyes absent homolog OS=Homo sapiens GN=EYA4 PE=1 SV=1 :O95677-2 Isoform 2 of Eyes absent homolog 4 OS=Homo sapiens GN=EYA4 :E7ESD5 Eyes absent homolog OS=Homo sapiens GN=EYA4 PE=1 SV=1 :O95677-3 Isoform 3 of Eyes absent homolog 4 OS=Homo sapiens GN=EYA4 :O95677-5 Isoform 5 of Eyes absent homolog 4 OS=Homo sapiens GN=EYA4 :O95677-4 Isoform 4 of Eyes absent homolog 4 OS=Homo sapiens GN=EYA4 :O95677 Eyes absent homolog 4 OS=Homo sapiens GN=EYA4 PE=1 SV=2 :E9PLN6 Eyes absent homolog OS=Homo sapiens GN=EYA4 PE=1 SV=1 :F2Z2Y1 Eyes absent homolog OS=Homo sapiens GN=EYA4 PE=1 SV=1 :O95677-2 Isoform 2 of Eyes absent homolog 4 OS=Homo sapiens GN=EYA4 :E7ESD5 Eyes absent homolog OS=Homo sapiens GN=EYA4 PE=1 SV=1 :O95677-3 Isoform 3 of Eyes absent homolog 4 OS=Homo sapiens GN=EYA4 :O95677-5 Isoform 5 of Eyes absent homolog 4 OS=Homo sapiens GN=EYA4 :O95677-4 Isoform 4 of Eyes absent homolog 4 OS=Homo sapiens GN=EYA4 :
TC*TTVAFTQVNSEDKGALAK	1.0187	0.583844	0.721652	0.0267311	0.233703	0.141672	0.9664, 0.6934	0.8932, 1.0928, 0.7549, 1.0928	1.1320, 1.2438, 0.9425, 1.1320	0.994374	0.565029	0.688604	-0.00813918	0.247929	0.162031	3	C199 C84 ,C199 C84 C199 C84 C199 C84	RPL7A	P62424 60S ribosomal protein L7a OS=Homo sapiens GN=RPL7A PE=1 SV=2 :Q5T8U2 60S ribosomal protein L7a OS=Homo sapiens GN=RPL7A PE=1 SV=1 :,P62424 60S ribosomal protein L7a OS=Homo sapiens GN=RPL7A PE=1 SV=2 :Q5T8U2 60S ribosomal protein L7a OS=Homo sapiens GN=RPL7A PE=1 SV=1 :P62424 60S ribosomal protein L7a OS=Homo sapiens GN=RPL7A PE=1 SV=2 :Q5T8U2 60S ribosomal protein L7a OS=Homo sapiens GN=RPL7A PE=1 SV=1 :P62424 60S ribosomal protein L7a OS=Homo sapiens GN=RPL7A PE=1 SV=2 :Q5T8U2 60S ribosomal protein L7a OS=Homo sapiens GN=RPL7A PE=1 SV=1 :
TC*TVSELEAQLR	0.537197	0.011454	0.191374	-0.896477	1.94104	0.718116	0.4076	0.4943, 0.5139	0.9464, 0.2500, 1.0061, 0.9464	0.65211	0.0491839	0.102554	-0.616812	1.30818	0.989046	3	C1291 C1140 C1269 C1269 C1269 ,C1291 C1140 C1269 C1269 C1269 C1291 C1140 C1269 C1269 C1269 C1291 C1140 C1269 C1269 C1269	GOLGA4	Q13439-5 Isoform 5 of Golgin subfamily A member 4 OS=Homo sapiens GN=GOLGA4 :H0Y6I0 Golgin subfamily A member 4 (Fragment) OS=Homo sapiens GN=GOLGA4 PE=1 SV=1 :Q13439-3 Isoform 3 of Golgin subfamily A member 4 OS=Homo sapiens GN=GOLGA4 :Q13439 Golgin subfamily A member 4 OS=Homo sapiens GN=GOLGA4 PE=1 SV=1 :Q13439-4 Isoform 4 of Golgin subfamily A member 4 OS=Homo sapiens GN=GOLGA4 :Q13439-5 Isoform 5 of Golgin subfamily A member 4 OS=Homo sapiens GN=GOLGA4 :H0Y6I0 Golgin subfamily A member 4 (Fragment) OS=Homo sapiens GN=GOLGA4 PE=1 SV=1 :Q13439-3 Isoform 3 of Golgin subfamily A member 4 OS=Homo sapiens GN=GOLGA4 :Q13439 Golgin subfamily A member 4 OS=Homo sapiens GN=GOLGA4 PE=1 SV=1 :Q13439-4 Isoform 4 of Golgin subfamily A member 4 OS=Homo sapiens GN=GOLGA4 :Q13439-5 Isoform 5 of Golgin subfamily A member 4 OS=Homo sapiens GN=GOLGA4 :H0Y6I0 Golgin subfamily A member 4 (Fragment) OS=Homo sapiens GN=GOLGA4 PE=1 SV=1 :Q13439-3 Isoform 3 of Golgin subfamily A member 4 OS=Homo sapiens GN=GOLGA4 :Q13439 Golgin subfamily A member 4 OS=Homo sapiens GN=GOLGA4 PE=1 SV=1 :Q13439-4 Isoform 4 of Golgin subfamily A member 4 OS=Homo sapiens GN=GOLGA4 :,Q13439-5 Isoform 5 of Golgin subfamily A member 4 OS=Homo sapiens GN=GOLGA4 :H0Y6I0 Golgin subfamily A member 4 (Fragment) OS=Homo sapiens GN=GOLGA4 PE=1 SV=1 :Q13439-3 Isoform 3 of Golgin subfamily A member 4 OS=Homo sapiens GN=GOLGA4 :Q13439 Golgin subfamily A member 4 OS=Homo sapiens GN=GOLGA4 PE=1 SV=1 :Q13439-4 Isoform 4 of Golgin subfamily A member 4 OS=Homo sapiens GN=GOLGA4 :
TC*VPADINKEEEFVEEFNR	1.13141	0.116974	0.412279	0.178119	0.931912	0.384808	1.3070, 1.3070, 0.7836	1.4098, 1.4098, 0.8287	0.7705, 1.2919, 0.7705, 1.2919, 0.7299, 1.3416	1.10351	0.175355	0.27937	0.142094	0.756082	0.553821	3	C12 C12 C12 C12 ,C12	XIAP	P98170 E3 ubiquitin-protein ligase XIAP OS=Homo sapiens GN=XIAP PE=1 SV=2 :,P98170 E3 ubiquitin-protein ligase XIAP OS=Homo sapiens GN=XIAP PE=1 SV=2 :B1AKU2 E3 ubiquitin-protein ligase XIAP (Fragment) OS=Homo sapiens GN=XIAP PE=1 SV=1 :P98170 E3 ubiquitin-protein ligase XIAP OS=Homo sapiens GN=XIAP PE=1 SV=2 :B1AKU2 E3 ubiquitin-protein ligase XIAP (Fragment) OS=Homo sapiens GN=XIAP PE=1 SV=1 :
TC*VQEITAHR	0.430075	0.285619	0.477774	-1.21734	0.544213	0.320777		0.4338	0.4263	0.430075	0.285619	0.407407	-1.21734	0.544213	0.389971	2	C720 C713 C757 C673 ,C720 C713	STRN4,STRN3	Q9NRL3-3 Isoform 3 of Striatin-4 OS=Homo sapiens GN=STRN4 :Q9NRL3 Striatin-4 OS=Homo sapiens GN=STRN4 PE=1 SV=2 :,Q9NRL3-3 Isoform 3 of Striatin-4 OS=Homo sapiens GN=STRN4 :Q9NRL3 Striatin-4 OS=Homo sapiens GN=STRN4 PE=1 SV=2 :Q13033 Striatin-3 OS=Homo sapiens GN=STRN3 PE=1 SV=3 :Q13033-2 Isoform Alpha of Striatin-3 OS=Homo sapiens GN=STRN3 :
TC*VQLWTVGNYHWYLK	0.746465	--	--	-0.421854	0	0	0.7465			0.746465	--	--	-0.421854	0	0	1	C319	IKBKAP	O95163 Elongator complex protein 1 OS=Homo sapiens GN=IKBKAP PE=1 SV=3 :
TC*VVGFAGLR	1.64802	0.00515784	0.140365	0.720734	2.28753	0.85274	1.2575	2.0385		1.64802	0.00515784	0.017967	0.720734	2.28753	1.74553	2	C568	TELO2	Q9Y4R8 Telomere length regulation protein TEL2 homolog OS=Homo sapiens GN=TELO2 PE=1 SV=2 :
TC*WPTDLEEAK	1.52802	0.382376	0.579727	0.611665	0.417509	0.236776	1.1901	1.0929, 1.0929	1.0902, 3.0786, 1.0902, 3.0786	1.67333	0.126113	0.213148	0.742718	0.89924	0.671319	3	C736 C736 ,C736	XPO5	Q9HAV4 Exportin-5 OS=Homo sapiens GN=XPO5 PE=1 SV=1 :Q9HAV4 Exportin-5 OS=Homo sapiens GN=XPO5 PE=1 SV=1 :,Q9HAV4 Exportin-5 OS=Homo sapiens GN=XPO5 PE=1 SV=1 :
TC*YPLESRPSLSLGTITDEEMK	1.48366	0.19543	0.381797	0.569159	0.70901	0.418168	1.0968	1.9544	1.3998	1.48366	0.19543	0.307872	0.569159	0.70901	0.511629	3	C1937 C1923 C1921	NUMA1	Q14980 Nuclear mitotic apparatus protein 1 OS=Homo sapiens GN=NUMA1 PE=1 SV=2 :Q14980-2 Isoform 2 of Nuclear mitotic apparatus protein 1 OS=Homo sapiens GN=NUMA1 :A0A087WY61 Nuclear mitotic apparatus protein 1 OS=Homo sapiens GN=NUMA1 PE=1 SV=1 :
TC*YPLESR	0.375155	--	--	-1.41444	0	0			0.3752	0.375155	--	--	-1.41444	0	0	1	C1937 C1923 C1921	NUMA1	Q14980 Nuclear mitotic apparatus protein 1 OS=Homo sapiens GN=NUMA1 PE=1 SV=2 :Q14980-2 Isoform 2 of Nuclear mitotic apparatus protein 1 OS=Homo sapiens GN=NUMA1 :A0A087WY61 Nuclear mitotic apparatus protein 1 OS=Homo sapiens GN=NUMA1 PE=1 SV=1 :
TDC*DIEDDRLAAMFR	1.1562	0.292155	0.485143	0.209394	0.534387	0.31413	1.2507	1.2543	0.9637	1.1562	0.292155	0.414939	0.209394	0.534387	0.382016	3	C1334 C1239 C1219 C1297	ACACA	Q13085-4 Isoform 4 of Acetyl-CoA carboxylase 1 OS=Homo sapiens GN=ACACA :Q13085-2 Isoform 2 of Acetyl-CoA carboxylase 1 OS=Homo sapiens GN=ACACA :Q13085-3 Isoform 3 of Acetyl-CoA carboxylase 1 OS=Homo sapiens GN=ACACA :Q13085 Acetyl-CoA carboxylase 1 OS=Homo sapiens GN=ACACA PE=1 SV=2 :
TDC*EPVGLEPAVEQSSAASELAEASSEELAEAPTEAPSPEAR	1.36484	--	--	0.448731	0	0		1.3648		1.36484	--	--	0.448731	0	0	1	C309 C309 C309 C240 C308	SAFB,SAFB2	Q15424-3 Isoform 3 of Scaffold attachment factor B1 OS=Homo sapiens GN=SAFB :Q15424-4 Isoform 4 of Scaffold attachment factor B1 OS=Homo sapiens GN=SAFB :Q15424 Scaffold attachment factor B1 OS=Homo sapiens GN=SAFB PE=1 SV=4 :Q15424-2 Isoform 2 of Scaffold attachment factor B1 OS=Homo sapiens GN=SAFB :Q14151 Scaffold attachment factor B2 OS=Homo sapiens GN=SAFB2 PE=1 SV=1 :
TDC*NHIFLNFVPTVIMDPSKIEESVR	0.0735026	--	--	-3.76606	0	0		0.0735		0.0735026	--	--	-3.76606	0	0	1	C1507 C1412 C1392 C1470	ACACA	Q13085-4 Isoform 4 of Acetyl-CoA carboxylase 1 OS=Homo sapiens GN=ACACA :Q13085-2 Isoform 2 of Acetyl-CoA carboxylase 1 OS=Homo sapiens GN=ACACA :Q13085-3 Isoform 3 of Acetyl-CoA carboxylase 1 OS=Homo sapiens GN=ACACA :Q13085 Acetyl-CoA carboxylase 1 OS=Homo sapiens GN=ACACA PE=1 SV=2 :
TDC*PSTHPPIR	2.3295	--	--	1.22002	0	0	0.3972, 1.3679, 6.3284			2.69783	0.501632	0.624985	1.4318	0.299615	0.204131	1	C136 C136	NOCT	Q9UK39 Nocturnin OS=Homo sapiens GN=NOCT PE=2 SV=2 :Q9UK39 Nocturnin OS=Homo sapiens GN=NOCT PE=2 SV=2 :
TDC*SPIQFESAWALTNIASGTSEQTK	0.99073	0.89908	0.914303	-0.0134357	0.0462015	0.0389098	1.2704, 0.6774, 1.2704, 0.3851, 1.2554, 1.2554, 1.2515	0.7235, 0.6159, 1.2639, 0.3154, 1.1292	1.2273, 1.2273, 0.6172	0.965673	0.911724	0.920031	-0.0503927	0.0401367	0.0361978	3	C133	KPNA2	P52292 Importin subunit alpha-1 OS=Homo sapiens GN=KPNA2 PE=1 SV=1 :
TDC*SSGDASRPSSDNADSPK	1.39331	0.141654	0.475589	0.478518	0.848772	0.322769	1.2004, 1.2660, 1.2004, 1.2660	1.3908	1.7554, 1.3961	1.35359	0.00735069	0.0202557	0.436794	2.13367	1.69345	3	C275 C191 C294 ,C275 C191 C294 C275 C191 C294	ARHGEF12	Q9NZN5-2 Isoform 2 of Rho guanine nucleotide exchange factor 12 OS=Homo sapiens GN=ARHGEF12 :E9PMR6 Rho guanine nucleotide exchange factor 12 OS=Homo sapiens GN=ARHGEF12 PE=1 SV=1 :Q9NZN5 Rho guanine nucleotide exchange factor 12 OS=Homo sapiens GN=ARHGEF12 PE=1 SV=1 :,Q9NZN5-2 Isoform 2 of Rho guanine nucleotide exchange factor 12 OS=Homo sapiens GN=ARHGEF12 :E9PMR6 Rho guanine nucleotide exchange factor 12 OS=Homo sapiens GN=ARHGEF12 PE=1 SV=1 :Q9NZN5 Rho guanine nucleotide exchange factor 12 OS=Homo sapiens GN=ARHGEF12 PE=1 SV=1 :Q9NZN5-2 Isoform 2 of Rho guanine nucleotide exchange factor 12 OS=Homo sapiens GN=ARHGEF12 :E9PMR6 Rho guanine nucleotide exchange factor 12 OS=Homo sapiens GN=ARHGEF12 PE=1 SV=1 :Q9NZN5 Rho guanine nucleotide exchange factor 12 OS=Homo sapiens GN=ARHGEF12 PE=1 SV=1 :
TDCVDSC*PHPIRIPGQCCPDCSAGC*TYTGR	0.172875	--	--	-2.5322	0	0	0.1729			0.172875	--	--	-2.5322	0	0	1	C611,C629	VWCE	Q96DN2 von Willebrand factor C and EGF domain-containing protein OS=Homo sapiens GN=VWCE PE=2 SV=2 :
TDDC*HPWVLPVVK	1.44487	0.0650997	0.32512	0.530941	1.18642	0.487957	1.3126	1.4151	1.3324, 1.8648	1.48123	0.0181319	0.04127	0.566795	1.74156	1.38437	3	C25 C46 ,C25 C46 C25 C46	GOT1	P17174-2 Isoform 2 of Aspartate aminotransferase, cytoplasmic OS=Homo sapiens GN=GOT1 :P17174 Aspartate aminotransferase, cytoplasmic OS=Homo sapiens GN=GOT1 PE=1 SV=3 :P17174-2 Isoform 2 of Aspartate aminotransferase, cytoplasmic OS=Homo sapiens GN=GOT1 :P17174 Aspartate aminotransferase, cytoplasmic OS=Homo sapiens GN=GOT1 PE=1 SV=3 :,P17174-2 Isoform 2 of Aspartate aminotransferase, cytoplasmic OS=Homo sapiens GN=GOT1 :P17174 Aspartate aminotransferase, cytoplasmic OS=Homo sapiens GN=GOT1 PE=1 SV=3 :
TDDLVREEVAPC*MGDR	1.65634	0.0036739	0.102443	0.728002	2.43487	0.98952	1.0150, 1.6388	1.0630, 1.6616	2.6203, 1.8101	1.63481	0.0482078	0.100815	0.709126	1.31688	0.996475	3	C177	SPAG5	Q96R06 Sperm-associated antigen 5 OS=Homo sapiens GN=SPAG5 PE=1 SV=2 :
TDDLVREEVAPC*M+GDR	1.48062	0.00452144	0.124527	0.566198	2.34472	0.904737	1.8862	1.5947, 1.0678	1.3544, 1.2530, 1.3544	1.41841	0.0120028	0.0313755	0.504273	1.92072	1.50341	3	C177,M178	SPAG5	Q96R06 Sperm-associated antigen 5 OS=Homo sapiens GN=SPAG5 PE=1 SV=2 :
TDDVGCVVPSEC*LRAC*GAEVGCSNIAYPK	1.11041	--	--	0.151091	0	0		1.1104		1.11041	--	--	0.151091	0	0	1	C354,C358 C271,C275	SLC5A10	A0PJK1-4 Isoform 4 of Sodium/glucose cotransporter 5 OS=Homo sapiens GN=SLC5A10 :A0PJK1-3 Isoform 3 of Sodium/glucose cotransporter 5 OS=Homo sapiens GN=SLC5A10 :
TDDYLDQPC*LETVNR	1.15597	0.000564323	0.0169223	0.209106	3.24847	1.77154	1.1824	1.1452	1.1591, 1.1263	1.15326	0.0112284	0.029366	0.205724	1.94968	1.53216	3	C202 ,C202 C202	GDI1	P31150 Rab GDP dissociation inhibitor alpha OS=Homo sapiens GN=GDI1 PE=1 SV=2 :P31150 Rab GDP dissociation inhibitor alpha OS=Homo sapiens GN=GDI1 PE=1 SV=2 :,P31150 Rab GDP dissociation inhibitor alpha OS=Homo sapiens GN=GDI1 PE=1 SV=2 :
TDDYLDQPC*YETINR	1.28359	0.000998926	0.0296099	0.360185	3.00047	1.52856	1.2317, 2.2451, 1.2317, 0.9402, 2.2451, 1.5670	1.2355, 1.3101, 1.2355, 1.3101, 1.3401	2.6997, 1.1622, 0.7829, 2.6997, 1.1622, 0.7829, 1.2161	1.46655	0.000155308	0.000683068	0.552428	3.80881	3.16554	3	C202 C157 C202 C157 ,C202 C157 C202 C157 C202 C157	GDI2	P50395 Rab GDP dissociation inhibitor beta OS=Homo sapiens GN=GDI2 PE=1 SV=2 :P50395-2 Isoform 2 of Rab GDP dissociation inhibitor beta OS=Homo sapiens GN=GDI2 :P50395 Rab GDP dissociation inhibitor beta OS=Homo sapiens GN=GDI2 PE=1 SV=2 :P50395-2 Isoform 2 of Rab GDP dissociation inhibitor beta OS=Homo sapiens GN=GDI2 :,P50395 Rab GDP dissociation inhibitor beta OS=Homo sapiens GN=GDI2 PE=1 SV=2 :P50395-2 Isoform 2 of Rab GDP dissociation inhibitor beta OS=Homo sapiens GN=GDI2 :P50395 Rab GDP dissociation inhibitor beta OS=Homo sapiens GN=GDI2 PE=1 SV=2 :P50395-2 Isoform 2 of Rab GDP dissociation inhibitor beta OS=Homo sapiens GN=GDI2 :P50395 Rab GDP dissociation inhibitor beta OS=Homo sapiens GN=GDI2 PE=1 SV=2 :P50395-2 Isoform 2 of Rab GDP dissociation inhibitor beta OS=Homo sapiens GN=GDI2 :
TDEAVEC*TEDELNNLGHPDNKEQTTDQPLAK	0.900848	--	--	-0.150645	0	0			0.9008	0.900848	--	--	-0.150645	0	0	1	C317	MALT1	Q9UDY8 Mucosa-associated lymphoid tissue lymphoma translocation protein 1 OS=Homo sapiens GN=MALT1 PE=1 SV=1 :
TDEQEVINFLLTTEIIPLC*LR	1.56281	0.116881	0.413225	0.644139	0.932256	0.383813		1.5693	1.5563	1.56281	0.116881	0.200288	0.644139	0.932256	0.698345	2	C199 C167	RQCD1	Q92600-2 Isoform 2 of Cell differentiation protein RCD1 homolog OS=Homo sapiens GN=RQCD1 :Q92600 Cell differentiation protein RCD1 homolog OS=Homo sapiens GN=RQCD1 PE=1 SV=1 :
TDFLSPMC*IGEVAHVSAEITYTSK	1.09277	0.275556	0.466754	0.127988	0.55979	0.330912	0.9682, 1.0968		1.1235	1.06282	0.344149	0.472497	0.0878981	0.463253	0.325601	2	C87 C117 C107 C75 C66 C58	ACOT7	O00154-5 Isoform 5 of Cytosolic acyl coenzyme A thioester hydrolase OS=Homo sapiens GN=ACOT7 :O00154 Cytosolic acyl coenzyme A thioester hydrolase OS=Homo sapiens GN=ACOT7 PE=1 SV=3 :O00154-7 Isoform 7 of Cytosolic acyl coenzyme A thioester hydrolase OS=Homo sapiens GN=ACOT7 :O00154-4 Isoform 4 of Cytosolic acyl coenzyme A thioester hydrolase OS=Homo sapiens GN=ACOT7 :O00154-6 Isoform 6 of Cytosolic acyl coenzyme A thioester hydrolase OS=Homo sapiens GN=ACOT7 :K7EKP8 Cytosolic acyl coenzyme A thioester hydrolase (Fragment) OS=Homo sapiens GN=ACOT7 PE=1 SV=7 :
TDFLSPM+C*IGEVAHVSAEITYTSK	0.586613	0.129791	0.446231	-0.769519	0.886757	0.35044	0.6203, 1.0337	0.5407, 1.0236	0.6147, 0.4747, 1.0965, 0.4747	0.734854	0.0286478	0.0625515	-0.44447	1.54291	1.20376	3	M86,C87 M116,C117 M106,C107 M74,C75 M65,C66 M57,C58 ,M86,C87 M116,C117 M106,C107 M74,C75 M65,C66 M57,C58 M86,C87 M116,C117 M106,C107 M74,C75 M65,C66 M57,C58	ACOT7	O00154-5 Isoform 5 of Cytosolic acyl coenzyme A thioester hydrolase OS=Homo sapiens GN=ACOT7 :O00154 Cytosolic acyl coenzyme A thioester hydrolase OS=Homo sapiens GN=ACOT7 PE=1 SV=3 :O00154-7 Isoform 7 of Cytosolic acyl coenzyme A thioester hydrolase OS=Homo sapiens GN=ACOT7 :O00154-4 Isoform 4 of Cytosolic acyl coenzyme A thioester hydrolase OS=Homo sapiens GN=ACOT7 :O00154-6 Isoform 6 of Cytosolic acyl coenzyme A thioester hydrolase OS=Homo sapiens GN=ACOT7 :K7EKP8 Cytosolic acyl coenzyme A thioester hydrolase (Fragment) OS=Homo sapiens GN=ACOT7 PE=1 SV=7 :O00154-5 Isoform 5 of Cytosolic acyl coenzyme A thioester hydrolase OS=Homo sapiens GN=ACOT7 :O00154 Cytosolic acyl coenzyme A thioester hydrolase OS=Homo sapiens GN=ACOT7 PE=1 SV=3 :O00154-7 Isoform 7 of Cytosolic acyl coenzyme A thioester hydrolase OS=Homo sapiens GN=ACOT7 :O00154-4 Isoform 4 of Cytosolic acyl coenzyme A thioester hydrolase OS=Homo sapiens GN=ACOT7 :O00154-6 Isoform 6 of Cytosolic acyl coenzyme A thioester hydrolase OS=Homo sapiens GN=ACOT7 :K7EKP8 Cytosolic acyl coenzyme A thioester hydrolase (Fragment) OS=Homo sapiens GN=ACOT7 PE=1 SV=7 :,O00154-5 Isoform 5 of Cytosolic acyl coenzyme A thioester hydrolase OS=Homo sapiens GN=ACOT7 :O00154 Cytosolic acyl coenzyme A thioester hydrolase OS=Homo sapiens GN=ACOT7 PE=1 SV=3 :O00154-7 Isoform 7 of Cytosolic acyl coenzyme A thioester hydrolase OS=Homo sapiens GN=ACOT7 :O00154-4 Isoform 4 of Cytosolic acyl coenzyme A thioester hydrolase OS=Homo sapiens GN=ACOT7 :O00154-6 Isoform 6 of Cytosolic acyl coenzyme A thioester hydrolase OS=Homo sapiens GN=ACOT7 :K7EKP8 Cytosolic acyl coenzyme A thioester hydrolase (Fragment) OS=Homo sapiens GN=ACOT7 PE=1 SV=7 :
TDFYDQC*NDVGLMAYLGTITK	1.33863	0.257347	0.445625	0.420753	0.589482	0.351031		1.2882	1.3890, 1.3890	1.35543	0.00498212	0.0173256	0.438752	2.30259	1.76131	2	C283 C282	COPS6	Q7L5N1 COP9 signalosome complex subunit 6 OS=Homo sapiens GN=COPS6 PE=1 SV=1 :E7EM64 COP9 signalosome complex subunit 6 OS=Homo sapiens GN=COPS6 PE=1 SV=1 :
TDGASSSNC*VTDISHLVR	1.04153	--	--	0.0587054	0	0		1.0415		1.04153	--	--	0.0587054	0	0	1	C710 C708	NASP	P49321-3 Isoform 3 of Nuclear autoantigenic sperm protein OS=Homo sapiens GN=NASP :P49321 Nuclear autoantigenic sperm protein OS=Homo sapiens GN=NASP PE=1 SV=2 :
TDGEGEDPEC*LGEGKMENPK	1.1213	0.183621	0.483483	0.165179	0.736078	0.315619	1.2658	1.055	1.0431	1.1213	0.183621	0.291027	0.165179	0.736078	0.536067	3	C340	IRGQ	Q8WZA9 Immunity-related GTPase family Q protein OS=Homo sapiens GN=IRGQ PE=1 SV=1 :
TDGEGEDPEC*LGEGKM+ENPK	1.43719	--	--	0.523252	0	0			1.4372	1.43719	--	--	0.523252	0	0	1	C340,M346	IRGQ	Q8WZA9 Immunity-related GTPase family Q protein OS=Homo sapiens GN=IRGQ PE=1 SV=1 :
TDGEGEDPEC*LGEGK	1.19697	0.0534601	0.372323	0.259388	1.27197	0.42908	1.0751	1.2623	1.2536	1.19697	0.0534601	0.110631	0.259388	1.27197	0.956123	3	C340	IRGQ	Q8WZA9 Immunity-related GTPase family Q protein OS=Homo sapiens GN=IRGQ PE=1 SV=1 :
TDGFGIDTC*R	1.38563	0.172247	0.45429	0.470546	0.763849	0.342667	1.0211, 1.0178, 1.0211, 1.0178	2.3426, 1.0740, 2.3426, 1.0740	1.5063, 1.5063, 1.6642	1.41707	0.0134236	0.0350539	0.502913	1.87213	1.45526	3	C144 C144 C144 C144 C144 C144 ,C144 C114 C144 C144 C144 C114 C144 C144 ,C144 C114 C144 C144	CAPNS1	A0A0C4DGQ5 Calpain small subunit 1 OS=Homo sapiens GN=CAPNS1 PE=1 SV=1 :K7EKD8 Calpain small subunit 1 OS=Homo sapiens GN=CAPNS1 PE=1 SV=1 :K7ELJ7 Calpain small subunit 1 OS=Homo sapiens GN=CAPNS1 PE=1 SV=1 :P04632 Calpain small subunit 1 OS=Homo sapiens GN=CAPNS1 PE=1 SV=1 :A0A0C4DGQ5 Calpain small subunit 1 OS=Homo sapiens GN=CAPNS1 PE=1 SV=1 :K7EKD8 Calpain small subunit 1 OS=Homo sapiens GN=CAPNS1 PE=1 SV=1 :K7ELJ7 Calpain small subunit 1 OS=Homo sapiens GN=CAPNS1 PE=1 SV=1 :P04632 Calpain small subunit 1 OS=Homo sapiens GN=CAPNS1 PE=1 SV=1 :,A0A0C4DGQ5 Calpain small subunit 1 OS=Homo sapiens GN=CAPNS1 PE=1 SV=1 :K7EKD8 Calpain small subunit 1 OS=Homo sapiens GN=CAPNS1 PE=1 SV=1 :K7ELJ7 Calpain small subunit 1 OS=Homo sapiens GN=CAPNS1 PE=1 SV=1 :P04632 Calpain small subunit 1 OS=Homo sapiens GN=CAPNS1 PE=1 SV=1 :,A0A0C4DGQ5 Calpain small subunit 1 OS=Homo sapiens GN=CAPNS1 PE=1 SV=1 :K7ELJ7 Calpain small subunit 1 OS=Homo sapiens GN=CAPNS1 PE=1 SV=1 :P04632 Calpain small subunit 1 OS=Homo sapiens GN=CAPNS1 PE=1 SV=1 :A0A0C4DGQ5 Calpain small subunit 1 OS=Homo sapiens GN=CAPNS1 PE=1 SV=1 :K7ELJ7 Calpain small subunit 1 OS=Homo sapiens GN=CAPNS1 PE=1 SV=1 :P04632 Calpain small subunit 1 OS=Homo sapiens GN=CAPNS1 PE=1 SV=1 :
TDGHPVM+AAGSPC*GHIGLWDLEDKK	0.817773	--	--	-0.290228	0	0		0.8178		0.817773	--	--	-0.290228	0	0	1	M305,C311 M249,C255	WDR36	Q8NI36 WD repeat-containing protein 36 OS=Homo sapiens GN=WDR36 PE=1 SV=1 :A0A0A0MTB8 WD repeat-containing protein 36 OS=Homo sapiens GN=WDR36 PE=1 SV=1 :
TDIC*QGALGDCWLLAAIASLTLNEEILAR	1.07682	--	--	0.106783	0	0	1.1950, 0.9235			1.05928	0.686887	0.722557	0.0830799	0.163115	0.141128	1	C98	CAPN2	P17655 Calpain-2 catalytic subunit OS=Homo sapiens GN=CAPN2 PE=1 SV=6 :
TDIIDRLEQELLC*ASNR	0.778101	0.190843	0.502627	-0.36197	0.719325	0.298754	0.5749	0.7441, 0.7441	1.0154	0.769599	0.115621	0.198579	-0.377822	0.936964	0.702067	3	C1954 C1954 C1966 C1966 C1965 C1966	AKAP9	Q99996-3 Isoform 3 of A-kinase anchor protein 9 OS=Homo sapiens GN=AKAP9 :Q99996-2 Isoform 2 of A-kinase anchor protein 9 OS=Homo sapiens GN=AKAP9 :Q99996-6 Isoform 6 of A-kinase anchor protein 9 OS=Homo sapiens GN=AKAP9 :Q99996 A-kinase anchor protein 9 OS=Homo sapiens GN=AKAP9 PE=1 SV=3 :A0A0A0MRF6 A-kinase anchor protein 9 OS=Homo sapiens GN=AKAP9 PE=1 SV=1 :Q99996-5 Isoform 5 of A-kinase anchor protein 9 OS=Homo sapiens GN=AKAP9 :
TDIQC*LIPCAIDQDPYFR	0.937839	--	--	-0.0925873	0	0			0.9378	0.937839	--	--	-0.0925873	0	0	1	C305	WARS	P23381 Tryptophan--tRNA ligase, cytoplasmic OS=Homo sapiens GN=WARS PE=1 SV=2 :
TDIQCLIPC*AIDQDPYFR	1.01886	0.499507	0.686137	0.0269489	0.301459	0.163589	0.8617, 1.4122, 0.8617, 1.4122	0.9668, 0.9668	0.9378	1.05987	0.454038	0.585334	0.0838912	0.342908	0.232597	3	C309 ,C268 C309 ,C268 C309 C268 C309	WARS	P23381-2 Isoform 2 of Tryptophan--tRNA ligase, cytoplasmic OS=Homo sapiens GN=WARS :P23381 Tryptophan--tRNA ligase, cytoplasmic OS=Homo sapiens GN=WARS PE=1 SV=2 :P23381-2 Isoform 2 of Tryptophan--tRNA ligase, cytoplasmic OS=Homo sapiens GN=WARS :P23381 Tryptophan--tRNA ligase, cytoplasmic OS=Homo sapiens GN=WARS PE=1 SV=2 :,P23381-2 Isoform 2 of Tryptophan--tRNA ligase, cytoplasmic OS=Homo sapiens GN=WARS :P23381 Tryptophan--tRNA ligase, cytoplasmic OS=Homo sapiens GN=WARS PE=1 SV=2 :,P23381 Tryptophan--tRNA ligase, cytoplasmic OS=Homo sapiens GN=WARS PE=1 SV=2 :
TDIQIALPSGC*YGR	0.881187	0.482838	0.673456	-0.18248	0.316199	0.171691	0.5780, 1.1019, 0.2928, 0.9420, 1.2121, 1.1590, 0.6848, 1.1019, 0.2928, 0.9420, 1.2121, 1.1590, 0.5780, 0.6848	0.8064, 1.0533, 0.9597, 1.3317, 0.9418, 1.4587, 1.0533, 0.9597, 1.3317, 0.9418, 0.4509, 0.7341, 1.4587	0.5679, 0.0628, 0.9542, 1.0671, 0.9788, 1.1804, 0.9965, 0.9542, 1.0671, 0.9788, 0.5679, 1.0279, 0.9965	0.920569	0.347368	0.475997	-0.119402	0.45921	0.322396	3	C78 C78 C78 C78 C78 C78 ,C78 C78 C78 C78 C78 C78 C78	DUT	P33316-2 Isoform 2 of Deoxyuridine 5'-triphosphate nucleotidohydrolase, mitochondrial OS=Homo sapiens GN=DUT :P33316-2 Isoform 2 of Deoxyuridine 5'-triphosphate nucleotidohydrolase, mitochondrial OS=Homo sapiens GN=DUT :P33316-2 Isoform 2 of Deoxyuridine 5'-triphosphate nucleotidohydrolase, mitochondrial OS=Homo sapiens GN=DUT :P33316-2 Isoform 2 of Deoxyuridine 5'-triphosphate nucleotidohydrolase, mitochondrial OS=Homo sapiens GN=DUT :P33316-2 Isoform 2 of Deoxyuridine 5'-triphosphate nucleotidohydrolase, mitochondrial OS=Homo sapiens GN=DUT :P33316-2 Isoform 2 of Deoxyuridine 5'-triphosphate nucleotidohydrolase, mitochondrial OS=Homo sapiens GN=DUT :P33316-2 Isoform 2 of Deoxyuridine 5'-triphosphate nucleotidohydrolase, mitochondrial OS=Homo sapiens GN=DUT :,P33316-2 Isoform 2 of Deoxyuridine 5'-triphosphate nucleotidohydrolase, mitochondrial OS=Homo sapiens GN=DUT :P33316-2 Isoform 2 of Deoxyuridine 5'-triphosphate nucleotidohydrolase, mitochondrial OS=Homo sapiens GN=DUT :P33316-2 Isoform 2 of Deoxyuridine 5'-triphosphate nucleotidohydrolase, mitochondrial OS=Homo sapiens GN=DUT :P33316-2 Isoform 2 of Deoxyuridine 5'-triphosphate nucleotidohydrolase, mitochondrial OS=Homo sapiens GN=DUT :P33316-2 Isoform 2 of Deoxyuridine 5'-triphosphate nucleotidohydrolase, mitochondrial OS=Homo sapiens GN=DUT :P33316-2 Isoform 2 of Deoxyuridine 5'-triphosphate nucleotidohydrolase, mitochondrial OS=Homo sapiens GN=DUT :
TDIVGGVPIITPTQKEEVNEC*GESIDR	0.754028	0.024921	0.159695	-0.407311	1.60343	0.796709	1.3313, 1.1549, 0.5151, 1.2387	0.3568, 1.2898, 1.4142	0.5398	0.980086	0.327048	0.45444	-0.0290196	0.485388	0.342524	3	C163 C163	PLEKHA1	Q9HB21-2 Isoform 2 of Pleckstrin homology domain-containing family A member 1 OS=Homo sapiens GN=PLEKHA1 :Q9HB21-2 Isoform 2 of Pleckstrin homology domain-containing family A member 1 OS=Homo sapiens GN=PLEKHA1 :
TDKLEVC*R	0.900634	--	--	-0.150988	0	0	0.9006			0.900634	--	--	-0.150988	0	0	1	C182 C182 C182 C182	MBLL,MBNL2	Q5VZF2-3 Isoform 3 of Muscleblind-like protein 2 OS=Homo sapiens GN=MBNL2 :O95205 Muscleblind-like 2 (Drosophila), isoform CRA_b OS=Homo sapiens GN=MBLL PE=1 SV=1 :Q5VZF2 Muscleblind-like protein 2 OS=Homo sapiens GN=MBNL2 PE=1 SV=2 :Q5VZF2-2 Isoform 2 of Muscleblind-like protein 2 OS=Homo sapiens GN=MBNL2 :
TDKQM+LLGQLSTLLC*LLSGALPTGSGR	0.48098	--	--	-1.05595	0	0			0.481	0.48098	--	--	-1.05595	0	0	1	M31,C41	DAND5	K7EQF6 DAN domain family member 5 OS=Homo sapiens GN=DAND5 PE=4 SV=1 :
TDLDQQTSILIVPPAEPGAC*AVR	1.10861	0.431105	0.625525	0.148758	0.365417	0.203755	0.9914	1.006	1.3285, 1.3285	1.16359	0.192063	0.303125	0.21858	0.716556	0.518378	3	C487	CHML	P26374 Rab proteins geranylgeranyltransferase component A 2 OS=Homo sapiens GN=CHML PE=1 SV=2 :
TDLEAIPQQC*PIDLPCQVTGCQCR	1.09492	0.912361	0.9279	0.130828	0.0398334	0.0324987	1.1041	0.8871, 0.8650	1.3086, 1.3086	1.09467	0.862754	0.885757	0.130495	0.0641131	0.0526856	3	C95 C37 C95 C37	FAM221A	A4D161-2 Isoform 2 of Protein FAM221A OS=Homo sapiens GN=FAM221A :B8ZZQ8 Protein FAM221A OS=Homo sapiens GN=FAM221A PE=1 SV=1 :A4D161 Protein FAM221A OS=Homo sapiens GN=FAM221A PE=2 SV=1 :A4D161-3 Isoform 3 of Protein FAM221A OS=Homo sapiens GN=FAM221A :
TDLGHILDFTC*R	1.6979	0.0404913	0.235506	0.763751	1.39264	0.627999	1.3998, 1.3998	1.8525, 1.8525	1.8413	1.66921	0.0381269	0.0813771	0.739168	1.41877	1.0895	3	C185 C185 C185 C185	NISCH	Q9Y2I1-4 Isoform 4 of Nischarin OS=Homo sapiens GN=NISCH :C9J715 Nischarin OS=Homo sapiens GN=NISCH PE=1 SV=1 :Q9Y2I1 Nischarin OS=Homo sapiens GN=NISCH PE=1 SV=3 :Q9Y2I1-3 Isoform 3 of Nischarin OS=Homo sapiens GN=NISCH :
TDLKVDC*LSSER	4.69738	0.121307	0.425949	2.23185	0.916115	0.370643	0.6838, 1.9003, 0.6838, 11.9179	0.5470, 11.5053	2.4988, 2.4988	4.02946	0.142006	0.234093	2.01058	0.847694	0.630611	3	C718 C718 C637 C718 C718 C637 ,C718 C718 C637	DLGAP5	Q15398-3 Isoform 3 of Disks large-associated protein 5 OS=Homo sapiens GN=DLGAP5 :Q15398 Disks large-associated protein 5 OS=Homo sapiens GN=DLGAP5 PE=1 SV=2 :Q15398-1 Isoform 2 of Disks large-associated protein 5 OS=Homo sapiens GN=DLGAP5 :Q15398-3 Isoform 3 of Disks large-associated protein 5 OS=Homo sapiens GN=DLGAP5 :Q15398 Disks large-associated protein 5 OS=Homo sapiens GN=DLGAP5 PE=1 SV=2 :Q15398-1 Isoform 2 of Disks large-associated protein 5 OS=Homo sapiens GN=DLGAP5 :,Q15398-3 Isoform 3 of Disks large-associated protein 5 OS=Homo sapiens GN=DLGAP5 :Q15398 Disks large-associated protein 5 OS=Homo sapiens GN=DLGAP5 PE=1 SV=2 :Q15398-1 Isoform 2 of Disks large-associated protein 5 OS=Homo sapiens GN=DLGAP5 :
TDLLLDSESQGSGVFLPELDEPEYC*NAQNTALWELHALRR	2.05215	0.327081	0.522705	1.03714	0.485345	0.281743	1.5043	2.6		2.05215	0.327081	0.454454	1.03714	0.485345	0.34251	2	C683	NOC3L	Q8WTT2 Nucleolar complex protein 3 homolog OS=Homo sapiens GN=NOC3L PE=1 SV=1 :
TDLLLDSESQGSGVFLPELDEPEYC*NAQNTALWELHALR	1.21748	--	--	0.283898	0	0	1.2175			1.21748	--	--	0.283898	0	0	1	C683	NOC3L	Q8WTT2 Nucleolar complex protein 3 homolog OS=Homo sapiens GN=NOC3L PE=1 SV=1 :
TDLMAFSPSLPQGPTSTDNVSFLILTSIFPSQFSNIKC*HIHPLFLYLK	0.895203	--	--	-0.159713	0	0	0.8952			0.895203	--	--	-0.159713	0	0	1	C803	PCDHA5	Q9Y5H7-2 Isoform 2 of Protocadherin alpha-5 OS=Homo sapiens GN=PCDHA5 :
TDLNHWNGAGLSGTNC*GDLHGTSLWGTPHYSTSLWGPPSSSDPR	0.846941	--	--	-0.239666	0	0		0.8469		0.846941	--	--	-0.239666	0	0	1	C1878 C1861 C1910	TNRC6A	Q8NDV7-5 Isoform 5 of Trinucleotide repeat-containing gene 6A protein OS=Homo sapiens GN=TNRC6A :Q8NDV7-6 Isoform 6 of Trinucleotide repeat-containing gene 6A protein OS=Homo sapiens GN=TNRC6A :Q8NDV7 Trinucleotide repeat-containing gene 6A protein OS=Homo sapiens GN=TNRC6A PE=1 SV=2 :
TDLVPAFQNLMKDC*EAEVR	1.32289	0.0600283	0.310949	0.403694	1.22164	0.507311	1.4551, 1.4115, 1.8098, 1.4551, 1.4115, 1.0003, 1.0855, 1.2757, 1.0003	1.4335, 1.4674, 1.1595, 1.0499, 1.2018	1.3310, 1.3310, 1.9268, 1.0596, 1.1466, 1.0175	1.30147	0.000199738	0.000877729	0.380141	3.69954	3.05664	3	C294 ,C294 C294 ,C294 C294 C294	PPP2R1A	P30153 Serine/threonine-protein phosphatase 2A 65 kDa regulatory subunit A alpha isoform OS=Homo sapiens GN=PPP2R1A PE=1 SV=4 :P30153 Serine/threonine-protein phosphatase 2A 65 kDa regulatory subunit A alpha isoform OS=Homo sapiens GN=PPP2R1A PE=1 SV=4 :,P30153 Serine/threonine-protein phosphatase 2A 65 kDa regulatory subunit A alpha isoform OS=Homo sapiens GN=PPP2R1A PE=1 SV=4 :,P30153 Serine/threonine-protein phosphatase 2A 65 kDa regulatory subunit A alpha isoform OS=Homo sapiens GN=PPP2R1A PE=1 SV=4 :P30153 Serine/threonine-protein phosphatase 2A 65 kDa regulatory subunit A alpha isoform OS=Homo sapiens GN=PPP2R1A PE=1 SV=4 :P30153 Serine/threonine-protein phosphatase 2A 65 kDa regulatory subunit A alpha isoform OS=Homo sapiens GN=PPP2R1A PE=1 SV=4 :
TDLVPAFQNLM+KDC*EAEVR	0.9242	0.396273	0.593459	-0.113723	0.402006	0.22661	1.0674, 0.5236, 0.8143, 1.0604, 0.8143, 1.0432	1.1164, 1.0988, 0.8535, 1.0331, 0.8535, 1.0331	1.1048, 0.6869, 1.0378, 1.0116	0.947044	0.285456	0.407276	-0.0784966	0.544461	0.390111	3	M291,C294	PPP2R1A	P30153 Serine/threonine-protein phosphatase 2A 65 kDa regulatory subunit A alpha isoform OS=Homo sapiens GN=PPP2R1A PE=1 SV=4 :
TDNGGWAHVVC*ALYIPEVQFANVSTMEPIVLQSVPHDR	1.05034	--	--	0.0708587	0	0	1.0503			1.05034	--	--	0.0708587	0	0	1	C105 C105	MLLT10	P55197-1 Isoform 1 of Protein AF-10 OS=Homo sapiens GN=MLLT10 :P55197 Protein AF-10 OS=Homo sapiens GN=MLLT10 PE=1 SV=2 :
TDPHLC*DFLETHFLDEEVK	1.0418	--	--	0.0590746	0	0			1.0418	1.0418	--	--	0.0590746	0	0	1	C127 C127	FTL	P02792 Ferritin light chain OS=Homo sapiens GN=FTL PE=1 SV=2 :A0A087X1B9 Ferritin OS=Homo sapiens GN=FTL PE=1 SV=1 :
TDPPDGQQDSEC*NRNK	1.58942	0.0350541	0.209501	0.6685	1.45526	0.678814	1.5772, 1.6742, 1.5772, 1.6742	1.9170, 0.1710, 1.9170	1.9356, 1.9356	1.59766	0.0850332	0.154914	0.675965	1.07041	0.809909	3	C127 C127 ,C127	TXLNG	Q9NUQ3 Gamma-taxilin OS=Homo sapiens GN=TXLNG PE=1 SV=2 :,Q9NUQ3 Gamma-taxilin OS=Homo sapiens GN=TXLNG PE=1 SV=2 :Q9NUQ3 Gamma-taxilin OS=Homo sapiens GN=TXLNG PE=1 SV=2 :
TDPPDGQQDSEC*NR	1.56932	0.109518	0.399889	0.650144	0.960515	0.39806	1.3282, 1.3295	1.7324, 1.7291, 1.2675	1.7144, 1.6604, 1.7144	1.55948	0.0133128	0.0345977	0.641068	1.87573	1.46095	3	C127	TXLNG	Q9NUQ3 Gamma-taxilin OS=Homo sapiens GN=TXLNG PE=1 SV=2 :
TDPSDSQTGLAEQC*AGIR	0.89916	0.574479	0.731313	-0.15335	0.240726	0.135896	0.6146	1.1837		0.89916	0.574479	0.69818	-0.15335	0.240726	0.156033	2	C148 C148	CDKN1B	E7ES52 Cyclin-dependent kinase inhibitor 1B OS=Homo sapiens GN=CDKN1B PE=1 SV=1 :P46527 Cyclin-dependent kinase inhibitor 1B OS=Homo sapiens GN=CDKN1B PE=1 SV=1 :
TDPSEQVEGNC*EIVNELIAASTQKGQIK	1.52364	0.475493	0.667096	0.607523	0.322856	0.175812	1.6518		1.3955	1.52364	0.475493	0.603031	0.607523	0.322856	0.21966	2	C612	SHCBP1	Q8NEM2 SHC SH2 domain-binding protein 1 OS=Homo sapiens GN=SHCBP1 PE=1 SV=3 :
TDPSEQVEGNC*EIVNELIAASTQK	1.56998	0.0042124	0.116796	0.650743	2.37547	0.932571	1.7148, 1.1821	1.6095, 1.6095	1.5757	1.53832	0.0129886	0.0337596	0.621354	1.88644	1.4716	3	C612	SHCBP1	Q8NEM2 SHC SH2 domain-binding protein 1 OS=Homo sapiens GN=SHCBP1 PE=1 SV=3 :
TDQDEEHC*RK	0.980116	--	--	-0.0289762	0	0		0.9801		0.980116	--	--	-0.0289762	0	0	1	C82 C82 C121	ADRM1	A0A087WX59 Proteasomal ubiquitin receptor ADRM1 OS=Homo sapiens GN=ADRM1 PE=1 SV=1 :A0A087WUX6 Proteasomal ubiquitin receptor ADRM1 (Fragment) OS=Homo sapiens GN=ADRM1 PE=1 SV=1 :Q16186 Proteasomal ubiquitin receptor ADRM1 OS=Homo sapiens GN=ADRM1 PE=1 SV=2 :
TDQDEEHC*R	0.990043	0.38149	0.578903	-0.0144363	0.418517	0.237394	0.9538, 0.9585	0.9770, 0.9770	1.0369	0.980633	0.140047	0.231792	-0.0282151	0.853725	0.634901	3	C82 C82 C121	ADRM1	A0A087WX59 Proteasomal ubiquitin receptor ADRM1 OS=Homo sapiens GN=ADRM1 PE=1 SV=1 :A0A087WUX6 Proteasomal ubiquitin receptor ADRM1 (Fragment) OS=Homo sapiens GN=ADRM1 PE=1 SV=1 :Q16186 Proteasomal ubiquitin receptor ADRM1 OS=Homo sapiens GN=ADRM1 PE=1 SV=2 :
TDQGC*HQELTVNNEDISR	3.13645	0.932755	0.949486	1.64913	0.0302323	0.0225116	8.2609	0.8191	0.3294	3.13645	0.932755	0.937076	1.64913	0.0302323	0.028225	3	C829 C641 C822 C753	EXPH5	Q8NEV8 Exophilin-5 OS=Homo sapiens GN=EXPH5 PE=1 SV=3 :F5GXG5 Exophilin-5 (Fragment) OS=Homo sapiens GN=EXPH5 PE=1 SV=1 :Q8NEV8-2 Isoform 2 of Exophilin-5 OS=Homo sapiens GN=EXPH5 :E9PPH6 Exophilin-5 (Fragment) OS=Homo sapiens GN=EXPH5 PE=1 SV=1 :
TDQYLC*DADRLQER	6.87397	0.27757	0.46909	2.78114	0.556628	0.328744	2.2615	11.4661, 11.7894	2.3479, 9.1620, 2.3479	6.56249	0.0767829	0.143033	2.71424	1.11474	0.844563	3	C585 C585 ,C633 C707 C722 C682	MTO1	Q9Y2Z2-2 Isoform 1 of Protein MTO1 homolog, mitochondrial OS=Homo sapiens GN=MTO1 :Q9Y2Z2-2 Isoform 1 of Protein MTO1 homolog, mitochondrial OS=Homo sapiens GN=MTO1 :,Q9Y2Z2-5 Isoform 6 of Protein MTO1 homolog, mitochondrial OS=Homo sapiens GN=MTO1 :Q9Y2Z2 Protein MTO1 homolog, mitochondrial OS=Homo sapiens GN=MTO1 PE=1 SV=2 :Q9Y2Z2-6 Isoform 7 of Protein MTO1 homolog, mitochondrial OS=Homo sapiens GN=MTO1 :Q9Y2Z2-4 Isoform 5 of Protein MTO1 homolog, mitochondrial OS=Homo sapiens GN=MTO1 :
TDQYLC*DADR	2.17129	0.389013	0.586252	1.11855	0.410035	0.231916	1.4939	2.8487		2.17129	0.389013	0.519248	1.11855	0.410035	0.284626	2	C633 C707 C722 C682	MTO1	Q9Y2Z2-5 Isoform 6 of Protein MTO1 homolog, mitochondrial OS=Homo sapiens GN=MTO1 :Q9Y2Z2 Protein MTO1 homolog, mitochondrial OS=Homo sapiens GN=MTO1 PE=1 SV=2 :Q9Y2Z2-6 Isoform 7 of Protein MTO1 homolog, mitochondrial OS=Homo sapiens GN=MTO1 :Q9Y2Z2-4 Isoform 5 of Protein MTO1 homolog, mitochondrial OS=Homo sapiens GN=MTO1 :
TDRLEVC*R	1.60594	0.00537827	0.145787	0.683414	2.26936	0.836283	1.0466, 1.5480, 1.2186, 1.0605	1.2493, 1.5478, 1.5478, 4.2141	0.9675, 3.6081, 1.7688, 1.3773, 1.7456, 2.8129	1.83663	0.00262436	0.00949832	0.877063	2.58098	2.02235	3	C185 C185 C185 C185 C184 C185 C185 C185 C185 C185 C185 C185 C184 C185 C185 C185 C185 C185 C185 C185 C184 C185 C185 C185 ,C185 C185 C185 C185 C184 C185 C185 C185 ,C185 C185 C185 C185 C185 C185	MBNL1	Q9NR56-2 Isoform 2 of Muscleblind-like protein 1 OS=Homo sapiens GN=MBNL1 :Q9NR56-6 Isoform 6 of Muscleblind-like protein 1 OS=Homo sapiens GN=MBNL1 :Q9NR56-7 Isoform 7 of Muscleblind-like protein 1 OS=Homo sapiens GN=MBNL1 :A0A0A0MQX8 Muscleblind-like protein 1 OS=Homo sapiens GN=MBNL1 PE=1 SV=1 :H7C4T5 Muscleblind-like protein 1 (Fragment) OS=Homo sapiens GN=MBNL1 PE=1 SV=1 :C9JP00 Muscleblind-like protein 1 OS=Homo sapiens GN=MBNL1 PE=1 SV=1 :Q9NR56-5 Isoform 5 of Muscleblind-like protein 1 OS=Homo sapiens GN=MBNL1 :Q9NR56 Muscleblind-like protein 1 OS=Homo sapiens GN=MBNL1 PE=1 SV=2 :Q9NR56-2 Isoform 2 of Muscleblind-like protein 1 OS=Homo sapiens GN=MBNL1 :Q9NR56-6 Isoform 6 of Muscleblind-like protein 1 OS=Homo sapiens GN=MBNL1 :Q9NR56-7 Isoform 7 of Muscleblind-like protein 1 OS=Homo sapiens GN=MBNL1 :A0A0A0MQX8 Muscleblind-like protein 1 OS=Homo sapiens GN=MBNL1 PE=1 SV=1 :H7C4T5 Muscleblind-like protein 1 (Fragment) OS=Homo sapiens GN=MBNL1 PE=1 SV=1 :C9JP00 Muscleblind-like protein 1 OS=Homo sapiens GN=MBNL1 PE=1 SV=1 :Q9NR56-5 Isoform 5 of Muscleblind-like protein 1 OS=Homo sapiens GN=MBNL1 :Q9NR56 Muscleblind-like protein 1 OS=Homo sapiens GN=MBNL1 PE=1 SV=2 :Q9NR56-2 Isoform 2 of Muscleblind-like protein 1 OS=Homo sapiens GN=MBNL1 :Q9NR56-6 Isoform 6 of Muscleblind-like protein 1 OS=Homo sapiens GN=MBNL1 :Q9NR56-7 Isoform 7 of Muscleblind-like protein 1 OS=Homo sapiens GN=MBNL1 :A0A0A0MQX8 Muscleblind-like protein 1 OS=Homo sapiens GN=MBNL1 PE=1 SV=1 :H7C4T5 Muscleblind-like protein 1 (Fragment) OS=Homo sapiens GN=MBNL1 PE=1 SV=1 :C9JP00 Muscleblind-like protein 1 OS=Homo sapiens GN=MBNL1 PE=1 SV=1 :Q9NR56-5 Isoform 5 of Muscleblind-like protein 1 OS=Homo sapiens GN=MBNL1 :Q9NR56 Muscleblind-like protein 1 OS=Homo sapiens GN=MBNL1 PE=1 SV=2 :,Q9NR56-2 Isoform 2 of Muscleblind-like protein 1 OS=Homo sapiens GN=MBNL1 :Q9NR56-6 Isoform 6 of Muscleblind-like protein 1 OS=Homo sapiens GN=MBNL1 :Q9NR56-7 Isoform 7 of Muscleblind-like protein 1 OS=Homo sapiens GN=MBNL1 :A0A0A0MQX8 Muscleblind-like protein 1 OS=Homo sapiens GN=MBNL1 PE=1 SV=1 :H7C4T5 Muscleblind-like protein 1 (Fragment) OS=Homo sapiens GN=MBNL1 PE=1 SV=1 :C9JP00 Muscleblind-like protein 1 OS=Homo sapiens GN=MBNL1 PE=1 SV=1 :Q9NR56-5 Isoform 5 of Muscleblind-like protein 1 OS=Homo sapiens GN=MBNL1 :Q9NR56 Muscleblind-like protein 1 OS=Homo sapiens GN=MBNL1 PE=1 SV=2 :,Q9NR56-7 Isoform 7 of Muscleblind-like protein 1 OS=Homo sapiens GN=MBNL1 :A0A0A0MQX8 Muscleblind-like protein 1 OS=Homo sapiens GN=MBNL1 PE=1 SV=1 :C9JP00 Muscleblind-like protein 1 OS=Homo sapiens GN=MBNL1 PE=1 SV=1 :Q9NR56-7 Isoform 7 of Muscleblind-like protein 1 OS=Homo sapiens GN=MBNL1 :A0A0A0MQX8 Muscleblind-like protein 1 OS=Homo sapiens GN=MBNL1 PE=1 SV=1 :C9JP00 Muscleblind-like protein 1 OS=Homo sapiens GN=MBNL1 PE=1 SV=1 :
TDSC*DVNDCVQQVVELLQER	1.12418	0.0813774	0.352641	0.168875	1.0895	0.452667	0.8629, 1.1096	1.1782, 1.1782	1.1403, 1.1278, 1.1317, 1.1278	1.10705	0.00455318	0.015901	0.146723	2.34169	1.79858	3	C207 ,C207 C207	PAPSS1	O43252 Bifunctional 3'-phosphoadenosine 5'-phosphosulfate synthase 1 OS=Homo sapiens GN=PAPSS1 PE=1 SV=2 :O43252 Bifunctional 3'-phosphoadenosine 5'-phosphosulfate synthase 1 OS=Homo sapiens GN=PAPSS1 PE=1 SV=2 :,O43252 Bifunctional 3'-phosphoadenosine 5'-phosphosulfate synthase 1 OS=Homo sapiens GN=PAPSS1 PE=1 SV=2 :
TDSCDVNDC*VQQVVELLQER	0.989835	0.567206	0.722411	-0.0147405	0.246259	0.141215	0.1068, 0.7945, 0.8629, 1.1096	1.1006, 1.2583	1.1419, 1.1317	0.93828	0.501624	0.626034	-0.0919103	0.299622	0.203402	3	C212 ,C212 C212	PAPSS1	O43252 Bifunctional 3'-phosphoadenosine 5'-phosphosulfate synthase 1 OS=Homo sapiens GN=PAPSS1 PE=1 SV=2 :O43252 Bifunctional 3'-phosphoadenosine 5'-phosphosulfate synthase 1 OS=Homo sapiens GN=PAPSS1 PE=1 SV=2 :,O43252 Bifunctional 3'-phosphoadenosine 5'-phosphosulfate synthase 1 OS=Homo sapiens GN=PAPSS1 PE=1 SV=2 :
TDSC*SSAQAQYDTPK	5.80407	--	--	2.53706	0	0		5.8041		5.80407	--	--	2.53706	0	0	1	C725 C739	DCBLD2	Q96PD2 Discoidin, CUB and LCCL domain-containing protein 2 OS=Homo sapiens GN=DCBLD2 PE=1 SV=1 :Q96PD2-2 Isoform 2 of Discoidin, CUB and LCCL domain-containing protein 2 OS=Homo sapiens GN=DCBLD2 :
TDSLAHC*ISEDCR	0.81819	0.325332	0.521124	-0.289492	0.487673	0.283059	0.9954, 0.9954	0.824	1.3412, 0.3865, 1.1582, 0.3865	0.869599	0.205748	0.313786	-0.201577	0.686664	0.503367	3	C33 C33 C33 C33 C33 C33 C33 C33 C33 C33 ,C33 C33 C33 C33 C33	OARD1	C9IZY1 O-acetyl-ADP-ribose deacetylase 1 OS=Homo sapiens GN=OARD1 PE=1 SV=1 :C9JA90 O-acetyl-ADP-ribose deacetylase 1 OS=Homo sapiens GN=OARD1 PE=1 SV=1 :Q9Y530 O-acetyl-ADP-ribose deacetylase 1 OS=Homo sapiens GN=OARD1 PE=1 SV=2 :C9J5P1 Chromosome 6 open reading frame 130, isoform CRA_a OS=Homo sapiens GN=OARD1 PE=1 SV=1 :C9JNE2 O-acetyl-ADP-ribose deacetylase 1 (Fragment) OS=Homo sapiens GN=OARD1 PE=1 SV=1 :,C9IZY1 O-acetyl-ADP-ribose deacetylase 1 OS=Homo sapiens GN=OARD1 PE=1 SV=1 :C9JA90 O-acetyl-ADP-ribose deacetylase 1 OS=Homo sapiens GN=OARD1 PE=1 SV=1 :Q9Y530 O-acetyl-ADP-ribose deacetylase 1 OS=Homo sapiens GN=OARD1 PE=1 SV=2 :C9J5P1 Chromosome 6 open reading frame 130, isoform CRA_a OS=Homo sapiens GN=OARD1 PE=1 SV=1 :C9JNE2 O-acetyl-ADP-ribose deacetylase 1 (Fragment) OS=Homo sapiens GN=OARD1 PE=1 SV=1 :C9IZY1 O-acetyl-ADP-ribose deacetylase 1 OS=Homo sapiens GN=OARD1 PE=1 SV=1 :C9JA90 O-acetyl-ADP-ribose deacetylase 1 OS=Homo sapiens GN=OARD1 PE=1 SV=1 :Q9Y530 O-acetyl-ADP-ribose deacetylase 1 OS=Homo sapiens GN=OARD1 PE=1 SV=2 :C9J5P1 Chromosome 6 open reading frame 130, isoform CRA_a OS=Homo sapiens GN=OARD1 PE=1 SV=1 :C9JNE2 O-acetyl-ADP-ribose deacetylase 1 (Fragment) OS=Homo sapiens GN=OARD1 PE=1 SV=1 :
TDSPSC*EYSRFDFDSDEDFNAFFNSSR	0.673325	0.436258	0.630161	-0.570625	0.360257	0.200549	0.3278	0.8639, 0.5466	1.4122, 1.4122, 0.6714	0.872348	0.383755	0.51376	-0.197025	0.415946	0.28924	3	C419	XPO5	Q9HAV4 Exportin-5 OS=Homo sapiens GN=XPO5 PE=1 SV=1 :
TDSPSC*EYSR	2.24291	--	--	1.16537	0	0			2.2429	2.24291	--	--	1.16537	0	0	1	C419	XPO5	Q9HAV4 Exportin-5 OS=Homo sapiens GN=XPO5 PE=1 SV=1 :
TDSQTLLTTFGSLEQLIAASREDLALC*PGLGPQK	1.52171	--	--	0.605696	0	0			1.5217	1.52171	--	--	0.605696	0	0	1	C274 C202 C202 C274	ERCC1	P07992 DNA excision repair protein ERCC-1 OS=Homo sapiens GN=ERCC1 PE=1 SV=1 :K7ES46 DNA excision repair protein ERCC-1 (Fragment) OS=Homo sapiens GN=ERCC1 PE=1 SV=1 :P07992-4 Isoform 4 of DNA excision repair protein ERCC-1 OS=Homo sapiens GN=ERCC1 :P07992-3 Isoform 3 of DNA excision repair protein ERCC-1 OS=Homo sapiens GN=ERCC1 :
TDTGEITSYITEDDVVYRPGDC*VYIESR	1.65589	--	--	0.727603	0	0			1.6559	1.65589	--	--	0.727603	0	0	1	C110 C110	RERE	H7BYW9 Arginine-glutamic acid dipeptide repeats protein OS=Homo sapiens GN=RERE PE=1 SV=1 :Q9P2R6 Arginine-glutamic acid dipeptide repeats protein OS=Homo sapiens GN=RERE PE=1 SV=2 :
TDTGKESC*DVVLLDENLLK	1.10087	0.188571	0.496771	0.138644	0.724525	0.303844	1.0530, 0.9328, 1.0530	1.0197	1.2453	1.06074	0.171694	0.267615	0.0850727	0.765245	0.572489	3	C1970	PIKFYVE	Q9Y2I7 1-phosphatidylinositol 3-phosphate 5-kinase OS=Homo sapiens GN=PIKFYVE PE=1 SV=3 :
TDTRTIFVAIFSC*ISILLLFLSVFIIYR	1.55195	--	--	0.634082	0	0		1.5519		1.55195	--	--	0.634082	0	0	1	C143 C55 C143	VSTM1	Q6UX27-3 Isoform 3 of V-set and transmembrane domain-containing protein 1 OS=Homo sapiens GN=VSTM1 :A0A0G2JPS7 V-set and transmembrane domain-containing protein 1 OS=Homo sapiens GN=VSTM1 PE=1 SV=1 :Q6UX27 V-set and transmembrane domain-containing protein 1 OS=Homo sapiens GN=VSTM1 PE=1 SV=2 :
TDTVLILC*R	1.08869	0.310845	0.505783	0.122598	0.507456	0.296035	1.0484, 1.0484	1.0430, 1.0430, 0.7033	1.1408, 1.1408, 1.4939	1.08271	0.0794607	0.146689	0.114653	1.09985	0.833603	3	C111 C154	CACYBP	Q9HB71-3 Isoform 3 of Calcyclin-binding protein OS=Homo sapiens GN=CACYBP :Q9HB71 Calcyclin-binding protein OS=Homo sapiens GN=CACYBP PE=1 SV=2 :
TDTVSIQASSGSLDDTETEQLLQEEQSEC*SSVHTAATPER	0.852839	--	--	-0.229654	0	0	0.8528			0.852839	--	--	-0.229654	0	0	1	C1873	LRP4	O75096 Low-density lipoprotein receptor-related protein 4 OS=Homo sapiens GN=LRP4 PE=1 SV=4 :
TDVC*VFAAQEDLETMQAFAQVFNK	1.21008	0.0413438	0.239316	0.275105	1.38359	0.621029	1.1472		1.2729	1.21008	0.0413438	0.0877976	0.275105	1.38359	1.05652	2	C100 C128 C96 ,C100	BZW1	Q7L1Q6-4 Isoform 4 of Basic leucine zipper and W2 domain-containing protein 1 OS=Homo sapiens GN=BZW1 :,Q7L1Q6-4 Isoform 4 of Basic leucine zipper and W2 domain-containing protein 1 OS=Homo sapiens GN=BZW1 :Q7L1Q6-3 Isoform 3 of Basic leucine zipper and W2 domain-containing protein 1 OS=Homo sapiens GN=BZW1 :Q7L1Q6 Basic leucine zipper and W2 domain-containing protein 1 OS=Homo sapiens GN=BZW1 PE=1 SV=1 :
TDVC*VFAAQEDLETM+QAFAQVFNK	1.1684	0.52644	0.675292	0.224529	0.278651	0.170509		1.389	0.9478	1.1684	0.52644	0.649742	0.224529	0.278651	0.187259	2	C100,M111 ,C100,M111 C128,M139 C96,M107	BZW1	Q7L1Q6-4 Isoform 4 of Basic leucine zipper and W2 domain-containing protein 1 OS=Homo sapiens GN=BZW1 :,Q7L1Q6-4 Isoform 4 of Basic leucine zipper and W2 domain-containing protein 1 OS=Homo sapiens GN=BZW1 :Q7L1Q6-3 Isoform 3 of Basic leucine zipper and W2 domain-containing protein 1 OS=Homo sapiens GN=BZW1 :Q7L1Q6 Basic leucine zipper and W2 domain-containing protein 1 OS=Homo sapiens GN=BZW1 PE=1 SV=1 :
TDVKDDLSDPPVASSC*ISEK	1.65368	0.0101717	0.184136	0.725684	1.99261	0.734861	1.6340, 1.6092	1.7206, 1.7021	1.6687, 1.5210	1.64262	0.00617766	0.017085	0.715995	2.20918	1.76739	3	C147 C147 C147 C147	SKA3	Q8IX90 Spindle and kinetochore-associated protein 3 OS=Homo sapiens GN=SKA3 PE=1 SV=2 :Q8IX90-3 Isoform 3 of Spindle and kinetochore-associated protein 3 OS=Homo sapiens GN=SKA3 :Q8IX90 Spindle and kinetochore-associated protein 3 OS=Homo sapiens GN=SKA3 PE=1 SV=2 :Q8IX90-3 Isoform 3 of Spindle and kinetochore-associated protein 3 OS=Homo sapiens GN=SKA3 :
TDVLCADEEEDC*QAASLLQK	2.34741	0.0431364	0.247398	1.23107	1.36516	0.606604		2.3452	2.3496	2.34741	0.0431364	0.0912655	1.23107	1.36516	1.03969	2	C1307 C1341 C1289 ,C1341	BCOR	Q6W2J9-2 Isoform 2 of BCL-6 corepressor OS=Homo sapiens GN=BCOR :Q6W2J9 BCL-6 corepressor OS=Homo sapiens GN=BCOR PE=1 SV=1 :Q6W2J9-4 Isoform 4 of BCL-6 corepressor OS=Homo sapiens GN=BCOR :,Q6W2J9 BCL-6 corepressor OS=Homo sapiens GN=BCOR PE=1 SV=1 :
TDVLC*ADEEEDCQAASLLQK	1.72065	--	--	0.782957	0	0	1.7207			1.72065	--	--	0.782957	0	0	1	C1334	BCOR	Q6W2J9 BCL-6 corepressor OS=Homo sapiens GN=BCOR PE=1 SV=1 :
TDVLVLSC*DLITDVALHEVVDLFR	1.3603	0.361837	0.559667	0.44392	0.441487	0.25207	1.0210, 0.7996	1.8874	1.2878	1.24894	0.338021	0.465759	0.320709	0.471057	0.331839	3	C106 ,C106 C106 C106	EIF2B3	Q9NR50 Translation initiation factor eIF-2B subunit gamma OS=Homo sapiens GN=EIF2B3 PE=1 SV=1 :,Q9NR50-3 Isoform 3 of Translation initiation factor eIF-2B subunit gamma OS=Homo sapiens GN=EIF2B3 :Q9NR50-2 Isoform 2 of Translation initiation factor eIF-2B subunit gamma OS=Homo sapiens GN=EIF2B3 :Q9NR50 Translation initiation factor eIF-2B subunit gamma OS=Homo sapiens GN=EIF2B3 PE=1 SV=1 :
TDVNKIEEFLEEVLC*PPK	1.16458	0.032444	0.197395	0.219804	1.48887	0.704665	0.3947, 1.3405, 1.1915, 1.2170, 1.1468, 0.9989, 1.1079, 1.3424, 1.3405, 1.1915, 0.6155, 1.2166, 1.1468, 1.0154, 1.3424	1.1205, 1.2000, 1.0910, 1.2866, 1.0137, 1.1205, 1.1784, 1.0910, 1.5909, 1.1536, 1.0137	1.1773, 1.0875, 1.1702, 1.1550, 1.1404, 7.7899, 0.9816, 1.2177, 1.1067, 1.2389, 1.1550, 1.1428, 1.3495, 1.2177	1.30996	0.00896812	0.0235743	0.389528	2.0473	1.62756	3	C100	CLIC4	Q9Y696 Chloride intracellular channel protein 4 OS=Homo sapiens GN=CLIC4 PE=1 SV=4 :
TDVYSFGIVIM+EVLTGC*RVVLDDPK	1.46696	--	--	0.552831	0	0		1.467		1.46696	--	--	0.552831	0	0	1	M304,C310 M365,C371	IRAK3	Q9Y616-2 Isoform 2 of Interleukin-1 receptor-associated kinase 3 OS=Homo sapiens GN=IRAK3 :Q9Y616 Interleukin-1 receptor-associated kinase 3 OS=Homo sapiens GN=IRAK3 PE=1 SV=2 :
TEAAC*LSAPHLASPPATPK	0.701202	--	--	-0.512098	0	0		0.7012		0.701202	--	--	-0.512098	0	0	1	C1499	AHDC1	Q5TGY3 AT-hook DNA-binding motif-containing protein 1 OS=Homo sapiens GN=AHDC1 PE=1 SV=1 :
TEAPARPVNC*LEAEAAAGAAAEDSGAAR	0.801322	--	--	-0.319546	0	0		0.8013		0.801322	--	--	-0.319546	0	0	1	C24 C33 C33	UBFD1	H3BRL3 Ubiquitin domain-containing protein UBFD1 OS=Homo sapiens GN=UBFD1 PE=1 SV=1 :O14562 Ubiquitin domain-containing protein UBFD1 OS=Homo sapiens GN=UBFD1 PE=1 SV=2 :H3BUM8 Ubiquitin domain-containing protein UBFD1 OS=Homo sapiens GN=UBFD1 PE=1 SV=1 :
TEAYEYAQSLGAETC*PLPSFQVFK	1.84044	0.203172	0.380747	0.880047	0.692136	0.419364	1.7124, 1.6960	1.9717	1.9448, 1.8044, 1.8327, 1.2166, 1.8044	1.74788	0.0204881	0.0460294	0.805605	1.6885	1.33696	3	C1797 C1797 ,C1797	SEC16A	J3KNL6 Protein transport protein Sec16A OS=Homo sapiens GN=SEC16A PE=1 SV=1 :J3KNL6 Protein transport protein Sec16A OS=Homo sapiens GN=SEC16A PE=1 SV=1 :,J3KNL6 Protein transport protein Sec16A OS=Homo sapiens GN=SEC16A PE=1 SV=1 :
TEC*AEPPRDEPPADGALK	4.78639	--	--	2.25894	0	0	4.7864			4.78639	--	--	2.25894	0	0	1	C11 C10	PPP5C	P53041 Serine/threonine-protein phosphatase 5 OS=Homo sapiens GN=PPP5C PE=1 SV=1 :H0YDU8 Serine/threonine-protein phosphatase (Fragment) OS=Homo sapiens GN=PPP5C PE=1 SV=1 :
TEC*DSWSR	2.28022	--	--	1.18917	0	0	2.2802			2.28022	--	--	1.18917	0	0	1	C2202 C2032 C2241	MGA	Q8IWI9 MAX gene-associated protein OS=Homo sapiens GN=MGA PE=1 SV=3 :Q8IWI9-3 Isoform 3 of MAX gene-associated protein OS=Homo sapiens GN=MGA :Q8IWI9-4 Isoform 4 of MAX gene-associated protein OS=Homo sapiens GN=MGA :
TEC*PPPAGASAASAASLIPPPPINTQQPGVATSLLYSGSK	1.23496	--	--	0.304466	0	0			1.235	1.23496	--	--	0.304466	0	0	1	C90 C90	GID4	K4DI96 Glucose-induced degradation protein 4 homolog OS=Homo sapiens GN=GID4 PE=1 SV=1 :Q8IVV7 Glucose-induced degradation protein 4 homolog OS=Homo sapiens GN=GID4 PE=2 SV=1 :
TEC*YGYALGDATR	1.51152	0.157106	0.420548	0.595998	0.803808	0.376185	4.6957, 0.7642, 0.9579, 1.8289, 1.1255, 1.3743, 0.7194, 0.9579, 4.6957, 1.1255, 1.3743	4.2264, 1.1286, 0.8315, 1.0987, 0.9717, 1.1286, 0.8315, 4.2264, 2.2900, 1.0987, 0.9717	8.0648, 1.5792, 1.1370, 1.0966, 1.1792, 0.8242, 8.0764, 1.5792, 1.1370, 1.0966, 1.1792, 0.8242, 8.0648, 8.0764	2.28717	0.000636657	0.00248029	1.19356	3.19609	2.6055	3	C77 C76 C77 C76 C77 C76 C77 C76 C77 C76 C77 C76 C77 C76 ,C77 C76 C77 C76 C77 C76 C77 C76 C77 C76 ,C77 C76 C77 C76 C77 C76 C77 C76 C77 C76 C77 C76	PPP5C	P53041 Serine/threonine-protein phosphatase 5 OS=Homo sapiens GN=PPP5C PE=1 SV=1 :H0YDU8 Serine/threonine-protein phosphatase (Fragment) OS=Homo sapiens GN=PPP5C PE=1 SV=1 :P53041 Serine/threonine-protein phosphatase 5 OS=Homo sapiens GN=PPP5C PE=1 SV=1 :H0YDU8 Serine/threonine-protein phosphatase (Fragment) OS=Homo sapiens GN=PPP5C PE=1 SV=1 :P53041 Serine/threonine-protein phosphatase 5 OS=Homo sapiens GN=PPP5C PE=1 SV=1 :H0YDU8 Serine/threonine-protein phosphatase (Fragment) OS=Homo sapiens GN=PPP5C PE=1 SV=1 :P53041 Serine/threonine-protein phosphatase 5 OS=Homo sapiens GN=PPP5C PE=1 SV=1 :H0YDU8 Serine/threonine-protein phosphatase (Fragment) OS=Homo sapiens GN=PPP5C PE=1 SV=1 :P53041 Serine/threonine-protein phosphatase 5 OS=Homo sapiens GN=PPP5C PE=1 SV=1 :H0YDU8 Serine/threonine-protein phosphatase (Fragment) OS=Homo sapiens GN=PPP5C PE=1 SV=1 :P53041 Serine/threonine-protein phosphatase 5 OS=Homo sapiens GN=PPP5C PE=1 SV=1 :H0YDU8 Serine/threonine-protein phosphatase (Fragment) OS=Homo sapiens GN=PPP5C PE=1 SV=1 :P53041 Serine/threonine-protein phosphatase 5 OS=Homo sapiens GN=PPP5C PE=1 SV=1 :H0YDU8 Serine/threonine-protein phosphatase (Fragment) OS=Homo sapiens GN=PPP5C PE=1 SV=1 :,P53041 Serine/threonine-protein phosphatase 5 OS=Homo sapiens GN=PPP5C PE=1 SV=1 :H0YDU8 Serine/threonine-protein phosphatase (Fragment) OS=Homo sapiens GN=PPP5C PE=1 SV=1 :P53041 Serine/threonine-protein phosphatase 5 OS=Homo sapiens GN=PPP5C PE=1 SV=1 :H0YDU8 Serine/threonine-protein phosphatase (Fragment) OS=Homo sapiens GN=PPP5C PE=1 SV=1 :P53041 Serine/threonine-protein phosphatase 5 OS=Homo sapiens GN=PPP5C PE=1 SV=1 :H0YDU8 Serine/threonine-protein phosphatase (Fragment) OS=Homo sapiens GN=PPP5C PE=1 SV=1 :P53041 Serine/threonine-protein phosphatase 5 OS=Homo sapiens GN=PPP5C PE=1 SV=1 :H0YDU8 Serine/threonine-protein phosphatase (Fragment) OS=Homo sapiens GN=PPP5C PE=1 SV=1 :P53041 Serine/threonine-protein phosphatase 5 OS=Homo sapiens GN=PPP5C PE=1 SV=1 :H0YDU8 Serine/threonine-protein phosphatase (Fragment) OS=Homo sapiens GN=PPP5C PE=1 SV=1 :P53041 Serine/threonine-protein phosphatase 5 OS=Homo sapiens GN=PPP5C PE=1 SV=1 :H0YDU8 Serine/threonine-protein phosphatase (Fragment) OS=Homo sapiens GN=PPP5C PE=1 SV=1 :,P53041 Serine/threonine-protein phosphatase 5 OS=Homo sapiens GN=PPP5C PE=1 SV=1 :H0YDU8 Serine/threonine-protein phosphatase (Fragment) OS=Homo sapiens GN=PPP5C PE=1 SV=1 :P53041 Serine/threonine-protein phosphatase 5 OS=Homo sapiens GN=PPP5C PE=1 SV=1 :H0YDU8 Serine/threonine-protein phosphatase (Fragment) OS=Homo sapiens GN=PPP5C PE=1 SV=1 :P53041 Serine/threonine-protein phosphatase 5 OS=Homo sapiens GN=PPP5C PE=1 SV=1 :H0YDU8 Serine/threonine-protein phosphatase (Fragment) OS=Homo sapiens GN=PPP5C PE=1 SV=1 :P53041 Serine/threonine-protein phosphatase 5 OS=Homo sapiens GN=PPP5C PE=1 SV=1 :H0YDU8 Serine/threonine-protein phosphatase (Fragment) OS=Homo sapiens GN=PPP5C PE=1 SV=1 :P53041 Serine/threonine-protein phosphatase 5 OS=Homo sapiens GN=PPP5C PE=1 SV=1 :H0YDU8 Serine/threonine-protein phosphatase (Fragment) OS=Homo sapiens GN=PPP5C PE=1 SV=1 :
TEDGHSC*GASRE	1.52373	0.367438	0.565443	0.607607	0.434816	0.247611	1.5892, 0.2455, 1.5892	1.6988, 1.7544, 1.6988, 1.7544	1.8014	1.51646	0.118468	0.202496	0.600709	0.926399	0.693583	3	C338 ,C338 C338	RBFA	Q8N0V3 Putative ribosome-binding factor A, mitochondrial OS=Homo sapiens GN=RBFA PE=1 SV=3 :Q8N0V3 Putative ribosome-binding factor A, mitochondrial OS=Homo sapiens GN=RBFA PE=1 SV=3 :,Q8N0V3 Putative ribosome-binding factor A, mitochondrial OS=Homo sapiens GN=RBFA PE=1 SV=3 :
TEDHPC*QK	1.0629	--	--	0.0880046	0	0		1.0629		1.0629	--	--	0.0880046	0	0	1	C86	POLR2I	P36954 DNA-directed RNA polymerase II subunit RPB9 OS=Homo sapiens GN=POLR2I PE=1 SV=1 :
TEDNKLSQSSIQQELC*VS	1.27684	0.0706631	0.335113	0.352577	1.15081	0.474809	1.2891, 1.2891	1.2565, 1.2565	1.2849	1.27523	0.000259602	0.00111837	0.350756	3.58569	2.95141	3	C1666	ZC3H13	Q5T200 Zinc finger CCCH domain-containing protein 13 OS=Homo sapiens GN=ZC3H13 PE=1 SV=1 :
TEDNMGGC*GVR	0.860746	0.298665	0.492488	-0.216341	0.524816	0.307604	0.9383, 0.2541, 0.9383	1.1771	0.7157, 0.7157, 0.5732	0.758945	0.123009	0.208826	-0.397933	0.910063	0.680215	3	C236	HABP4	Q5JVS0 Intracellular hyaluronan-binding protein 4 OS=Homo sapiens GN=HABP4 PE=1 SV=1 :
TEDNM+GGC*GVR	0.853223	0.326147	0.521901	-0.229006	0.486587	0.282412	1.0671, 1.0671, 0.4527	1.0652, 1.1542	1.2796, 1.2796, 0.3162	0.960202	0.376247	0.506473	-0.0585903	0.424527	0.295444	3	M233,C236	HABP4	Q5JVS0 Intracellular hyaluronan-binding protein 4 OS=Homo sapiens GN=HABP4 PE=1 SV=1 :
TEDTEHVIIPVC*LR	1.26876	0.60209	0.764996	0.343419	0.220339	0.116341		1.6118	0.9257	1.26876	0.60209	0.724301	0.343419	0.220339	0.140081	2	C541 C570 C545	USP15	Q9Y4E8-2 Isoform 2 of Ubiquitin carboxyl-terminal hydrolase 15 OS=Homo sapiens GN=USP15 :Q9Y4E8 Ubiquitin carboxyl-terminal hydrolase 15 OS=Homo sapiens GN=USP15 PE=1 SV=3 :Q9Y4E8-3 Isoform 3 of Ubiquitin carboxyl-terminal hydrolase 15 OS=Homo sapiens GN=USP15 :
TEEDETSEDANC*LALSGHDKTEAK	1.29958	0.0838064	0.357262	0.378046	1.07672	0.447013	1.2152, 1.2319	1.3643, 1.5086, 1.3643	1.7766, 0.3458, 1.3210, 1.3210	1.2721	0.0150078	0.0388608	0.347207	1.82368	1.41049	3	C677	PAPOLA	P51003 Poly(A) polymerase alpha OS=Homo sapiens GN=PAPOLA PE=1 SV=4 :
TEEDETSEDANC*LALSGHDK	2.55339	0.191536	0.504197	1.35242	0.717748	0.2974		2.6117	2.4951, 2.4951	2.53396	0.000298704	0.00128737	1.34139	3.52476	2.8903	2	C677	PAPOLA	P51003 Poly(A) polymerase alpha OS=Homo sapiens GN=PAPOLA PE=1 SV=4 :
TEEEGVGC*GGAGR	1.21613	0.790999	0.83429	0.2823	0.101824	0.0786827		0.625	1.8072	1.21613	0.790999	0.823331	0.2823	0.101824	0.0844257	2	C190 C190 C190 ,C190 C190	CHAF1A	Q13111-3 Isoform 3 of Chromatin assembly factor 1 subunit A OS=Homo sapiens GN=CHAF1A :Q13111 Chromatin assembly factor 1 subunit A OS=Homo sapiens GN=CHAF1A PE=1 SV=2 :Q13111-2 Isoform 2 of Chromatin assembly factor 1 subunit A OS=Homo sapiens GN=CHAF1A :,Q13111-3 Isoform 3 of Chromatin assembly factor 1 subunit A OS=Homo sapiens GN=CHAF1A :Q13111 Chromatin assembly factor 1 subunit A OS=Homo sapiens GN=CHAF1A PE=1 SV=2 :
TEEFHGHAVNLLGNLPLKC*LDVLLTLEPHGDSTEFM+GVNMDVIR	2.90087	--	--	1.53649	0	0	2.9009			2.90087	--	--	1.53649	0	0	1	C280,M297 C286,M303 C286,M303 C285,M302	RIC8A	Q9NPQ8-2 Isoform 2 of Synembryn-A OS=Homo sapiens GN=RIC8A :Q9NPQ8 Synembryn-A OS=Homo sapiens GN=RIC8A PE=1 SV=3 :Q9NPQ8-3 Isoform 3 of Synembryn-A OS=Homo sapiens GN=RIC8A :Q9NPQ8-4 Isoform 4 of Synembryn-A OS=Homo sapiens GN=RIC8A :
TEEMQC*QVC*YDLGAAYFQQGSTNSAVYENAR	3.95848	--	--	1.98495	0	0			3.9585	3.95848	--	--	1.98495	0	0	1	C250,C253 C250,C253 C250,C253 C72,C75 C250,C253	INTS8	E5RG48 Integrator complex subunit 8 OS=Homo sapiens GN=INTS8 PE=1 SV=1 :J3KNV5 Integrator complex subunit 8 OS=Homo sapiens GN=INTS8 PE=1 SV=1 :Q75QN2-2 Isoform 2 of Integrator complex subunit 8 OS=Homo sapiens GN=INTS8 :H0YBS1 Integrator complex subunit 8 (Fragment) OS=Homo sapiens GN=INTS8 PE=1 SV=1 :Q75QN2 Integrator complex subunit 8 OS=Homo sapiens GN=INTS8 PE=1 SV=1 :
TEENKIQHNGNC*QLNEENLSTK	1.58515	--	--	0.664619	0	0		1.5852		1.58515	--	--	0.664619	0	0	1	C610	SREK1	Q8WXA9-2 Isoform 2 of Splicing regulatory glutamine/lysine-rich protein 1 OS=Homo sapiens GN=SREK1 :
TEEPPRDFDPALLEFLVC*PLSK	1.86566	0.0316598	0.193309	0.899688	1.49949	0.713749	1.8378, 1.8740	1.9398, 1.9546	0.6340, 1.9819, 1.7874	1.71564	0.0391128	0.0833347	0.778746	1.40768	1.07917	3	C60 C60 C60 ,C60 C60	PYURF	Q96I23 Protein preY, mitochondrial OS=Homo sapiens GN=PYURF PE=1 SV=1 :Q96I23 Protein preY, mitochondrial OS=Homo sapiens GN=PYURF PE=1 SV=1 :Q96I23 Protein preY, mitochondrial OS=Homo sapiens GN=PYURF PE=1 SV=1 :,Q96I23 Protein preY, mitochondrial OS=Homo sapiens GN=PYURF PE=1 SV=1 :Q96I23 Protein preY, mitochondrial OS=Homo sapiens GN=PYURF PE=1 SV=1 :
TEEQEFC*DLNDSK	6.95974	0.345235	0.541634	2.79903	0.461886	0.266294	10.8733	3.0462		6.95974	0.345235	0.473727	2.79903	0.461886	0.324471	2	C187	DTWD1	Q8N5C7 DTW domain-containing protein 1 OS=Homo sapiens GN=DTWD1 PE=1 SV=1 :
TEEQPMEVSVC*R	0.614868	0.417896	0.613269	-0.701652	0.378932	0.212349	1.034	0.7909, 0.7909	0.0197	0.658887	0.386457	0.516638	-0.601897	0.412899	0.286813	3	C230 C208 C230 C230 ,C196 C230 C208 C230 C230	NCAPH2	Q6IBW4 Condensin-2 complex subunit H2 OS=Homo sapiens GN=NCAPH2 PE=1 SV=1 :Q6IBW4-2 Isoform 2 of Condensin-2 complex subunit H2 OS=Homo sapiens GN=NCAPH2 :Q6IBW4-4 Isoform 4 of Condensin-2 complex subunit H2 OS=Homo sapiens GN=NCAPH2 :A0A0A6YYG7 Condensin-2 complex subunit H2 OS=Homo sapiens GN=NCAPH2 PE=1 SV=1 :,E5RJN3 Condensin-2 complex subunit H2 (Fragment) OS=Homo sapiens GN=NCAPH2 PE=1 SV=1 :Q6IBW4 Condensin-2 complex subunit H2 OS=Homo sapiens GN=NCAPH2 PE=1 SV=1 :Q6IBW4-2 Isoform 2 of Condensin-2 complex subunit H2 OS=Homo sapiens GN=NCAPH2 :Q6IBW4-4 Isoform 4 of Condensin-2 complex subunit H2 OS=Homo sapiens GN=NCAPH2 :A0A0A6YYG7 Condensin-2 complex subunit H2 OS=Homo sapiens GN=NCAPH2 PE=1 SV=1 :
TEEQPM+EVSVC*R	1.17223	--	--	0.229253	0	0			1.2317, 1.0607	1.14621	0.411577	0.542406	0.196876	0.385549	0.265675	1	M191,C196 M225,C230 M203,C208 M225,C230 M225,C230 M191,C196 M225,C230 M203,C208 M225,C230 M225,C230	NCAPH2	E5RJN3 Condensin-2 complex subunit H2 (Fragment) OS=Homo sapiens GN=NCAPH2 PE=1 SV=1 :Q6IBW4 Condensin-2 complex subunit H2 OS=Homo sapiens GN=NCAPH2 PE=1 SV=1 :Q6IBW4-2 Isoform 2 of Condensin-2 complex subunit H2 OS=Homo sapiens GN=NCAPH2 :Q6IBW4-4 Isoform 4 of Condensin-2 complex subunit H2 OS=Homo sapiens GN=NCAPH2 :A0A0A6YYG7 Condensin-2 complex subunit H2 OS=Homo sapiens GN=NCAPH2 PE=1 SV=1 :E5RJN3 Condensin-2 complex subunit H2 (Fragment) OS=Homo sapiens GN=NCAPH2 PE=1 SV=1 :Q6IBW4 Condensin-2 complex subunit H2 OS=Homo sapiens GN=NCAPH2 PE=1 SV=1 :Q6IBW4-2 Isoform 2 of Condensin-2 complex subunit H2 OS=Homo sapiens GN=NCAPH2 :Q6IBW4-4 Isoform 4 of Condensin-2 complex subunit H2 OS=Homo sapiens GN=NCAPH2 :A0A0A6YYG7 Condensin-2 complex subunit H2 OS=Homo sapiens GN=NCAPH2 PE=1 SV=1 :
TEGGGSEAPLC*PGPPAGEEPAISEAAPEAGAPTSASGLNGHPTLSGGGDQR	1.11292	--	--	0.154353	0	0			1.1129	1.11292	--	--	0.154353	0	0	1	C2243	MAP4	E7EVA0 Microtubule-associated protein OS=Homo sapiens GN=MAP4 PE=1 SV=1 :
TEGLVTC*EK	4.83815	0.0415389	0.240242	2.27446	1.38155	0.619351	6.1189	3.1597	5.2359	4.83815	0.0415389	0.0881482	2.27446	1.38155	1.05479	3	C502 C519 C531	ELF2	Q15723-4 Isoform 4 of ETS-related transcription factor Elf-2 OS=Homo sapiens GN=ELF2 :Q15723-2 Isoform 2 of ETS-related transcription factor Elf-2 OS=Homo sapiens GN=ELF2 :Q15723-3 Isoform 3 of ETS-related transcription factor Elf-2 OS=Homo sapiens GN=ELF2 :
TEGQYPSIC*PR	0.234967	--	--	-2.08947	0	0	0.235			0.234967	--	--	-2.08947	0	0	1	C1687	PARP4	Q9UKK3 Poly [ADP-ribose] polymerase 4 OS=Homo sapiens GN=PARP4 PE=1 SV=3 :
TEHAEFLHC*K	1.14896	0.152082	0.407577	0.200328	0.817922	0.389791	1.1969, 1.6624, 1.1969, 1.2825	0.9327, 1.6783, 1.4373, 0.9327, 1.6783, 1.4373	1.3993, 1.0227, 0.9915, 1.0227, 0.9915	1.25754	0.00803992	0.0211641	0.3306	2.09475	1.6744	3	C86 C86 C86 C86 C86 C86 C86 C86 C86 C86 ,C86 C86 C86 C86 C86 C86 C86 C86 C86 C86 C86 C86 C86 C86 C86	DNM2	P50570-3 Isoform 3 of Dynamin-2 OS=Homo sapiens GN=DNM2 :P50570-4 Isoform 4 of Dynamin-2 OS=Homo sapiens GN=DNM2 :P50570-3 Isoform 3 of Dynamin-2 OS=Homo sapiens GN=DNM2 :P50570-4 Isoform 4 of Dynamin-2 OS=Homo sapiens GN=DNM2 :P50570-3 Isoform 3 of Dynamin-2 OS=Homo sapiens GN=DNM2 :P50570-4 Isoform 4 of Dynamin-2 OS=Homo sapiens GN=DNM2 :P50570-2 Isoform 2 of Dynamin-2 OS=Homo sapiens GN=DNM2 :P50570 Dynamin-2 OS=Homo sapiens GN=DNM2 PE=1 SV=2 :P50570-5 Isoform 5 of Dynamin-2 OS=Homo sapiens GN=DNM2 :P50570-2 Isoform 2 of Dynamin-2 OS=Homo sapiens GN=DNM2 :P50570 Dynamin-2 OS=Homo sapiens GN=DNM2 PE=1 SV=2 :P50570-5 Isoform 5 of Dynamin-2 OS=Homo sapiens GN=DNM2 :P50570-2 Isoform 2 of Dynamin-2 OS=Homo sapiens GN=DNM2 :P50570 Dynamin-2 OS=Homo sapiens GN=DNM2 PE=1 SV=2 :P50570-5 Isoform 5 of Dynamin-2 OS=Homo sapiens GN=DNM2 :,P50570-3 Isoform 3 of Dynamin-2 OS=Homo sapiens GN=DNM2 :P50570-4 Isoform 4 of Dynamin-2 OS=Homo sapiens GN=DNM2 :P50570-3 Isoform 3 of Dynamin-2 OS=Homo sapiens GN=DNM2 :P50570-4 Isoform 4 of Dynamin-2 OS=Homo sapiens GN=DNM2 :P50570-2 Isoform 2 of Dynamin-2 OS=Homo sapiens GN=DNM2 :P50570 Dynamin-2 OS=Homo sapiens GN=DNM2 PE=1 SV=2 :P50570-5 Isoform 5 of Dynamin-2 OS=Homo sapiens GN=DNM2 :P50570-2 Isoform 2 of Dynamin-2 OS=Homo sapiens GN=DNM2 :P50570 Dynamin-2 OS=Homo sapiens GN=DNM2 PE=1 SV=2 :P50570-5 Isoform 5 of Dynamin-2 OS=Homo sapiens GN=DNM2 :
TEHSPFHEHVLGALC*SLVTDFPQGVR	1.08376	0.388228	0.585545	0.116039	0.410913	0.23244	4.1697, 1.0102, 1.0102, 0.8525	1.2419, 0.9952, 0.9952, 0.8819, 1.1865	1.2233, 1.0432, 1.0448	1.30454	0.426276	0.557109	0.383543	0.370309	0.25406	3	C300	HSPBP1	Q9NZL4 Hsp70-binding protein 1 OS=Homo sapiens GN=HSPBP1 PE=1 SV=1 :
TEKEDFIELC*TPGVIK	1.26803	0.0293527	0.181918	0.342584	1.53235	0.740125	0.7775, 1.2864	1.2299	1.3957, 1.3957	1.21703	0.0468396	0.098273	0.283368	1.32939	1.00757	3	C190 C202 C287 C261 C198	NR3C1	P04150-13 Isoform Alpha-C3 of Glucocorticoid receptor OS=Homo sapiens GN=NR3C1 :P04150-11 Isoform Alpha-C1 of Glucocorticoid receptor OS=Homo sapiens GN=NR3C1 :P04150 Glucocorticoid receptor OS=Homo sapiens GN=NR3C1 PE=1 SV=1 :P04150-8 Isoform Alpha-B of Glucocorticoid receptor OS=Homo sapiens GN=NR3C1 :P04150-12 Isoform Alpha-C2 of Glucocorticoid receptor OS=Homo sapiens GN=NR3C1 :
TELASAPVPSPAPPPEAPRGLGASPSSC*GFQVAR	0.864197	--	--	-0.210568	0	0	0.8642			0.864197	--	--	-0.210568	0	0	1	C949 C725	SYNPO2L	Q9H987 Synaptopodin 2-like protein OS=Homo sapiens GN=SYNPO2L PE=2 SV=3 :Q9H987-2 Isoform 2 of Synaptopodin 2-like protein OS=Homo sapiens GN=SYNPO2L :
TELFIAAEGIHTGQFVYC*GKK	1.3651	--	--	0.449004	0	0	1.3651			1.3651	--	--	0.449004	0	0	1	C90 C90 C90 C90	RPL8	E9PKZ0 60S ribosomal protein L8 (Fragment) OS=Homo sapiens GN=RPL8 PE=1 SV=1 :P62917 60S ribosomal protein L8 OS=Homo sapiens GN=RPL8 PE=1 SV=2 :E9PKU4 60S ribosomal protein L8 (Fragment) OS=Homo sapiens GN=RPL8 PE=1 SV=1 :G3V1A1 60S ribosomal protein L8 OS=Homo sapiens GN=RPL8 PE=1 SV=1 :
TELFIAAEGIHTGQFVYC*GK	1.06086	0.569843	0.725591	0.0852379	0.244245	0.139308		0.9789	1.1428, 1.1428	1.08819	0.2821	0.403647	0.121928	0.549597	0.393998	2	C90 C90 C90	RPL8	E9PKZ0 60S ribosomal protein L8 (Fragment) OS=Homo sapiens GN=RPL8 PE=1 SV=1 :P62917 60S ribosomal protein L8 OS=Homo sapiens GN=RPL8 PE=1 SV=2 :E9PKU4 60S ribosomal protein L8 (Fragment) OS=Homo sapiens GN=RPL8 PE=1 SV=1 :
TELLPSRPHAPC*PPAPR	2.00383	0.0224419	0.201449	1.00276	1.64894	0.695835	1.1387, 2.1486, 1.4279, 1.7299, 1.5772, 2.1486, 1.1387, 1.4279, 1.7299, 1.5772	2.0685, 2.2745, 2.2188, 2.2635, 2.0685, 2.2745, 1.8527, 2.2635	3.2330, 1.9802, 2.5382, 2.5044, 3.2330, 1.9802, 2.5382, 2.5044	2.0708	7.69227e-06	3.43005e-05	1.05018	5.11395	4.4647	3	C1874 C1657 C1874 C1657 C1874 C1657 C1874 C1657 ,C1874 C1657 C1874 C1657 C1874 C1657 C1874 C1657 C1874 C1657	ARID1A	O14497 AT-rich interactive domain-containing protein 1A OS=Homo sapiens GN=ARID1A PE=1 SV=3 :O14497-2 Isoform 2 of AT-rich interactive domain-containing protein 1A OS=Homo sapiens GN=ARID1A :O14497 AT-rich interactive domain-containing protein 1A OS=Homo sapiens GN=ARID1A PE=1 SV=3 :O14497-2 Isoform 2 of AT-rich interactive domain-containing protein 1A OS=Homo sapiens GN=ARID1A :O14497 AT-rich interactive domain-containing protein 1A OS=Homo sapiens GN=ARID1A PE=1 SV=3 :O14497-2 Isoform 2 of AT-rich interactive domain-containing protein 1A OS=Homo sapiens GN=ARID1A :O14497 AT-rich interactive domain-containing protein 1A OS=Homo sapiens GN=ARID1A PE=1 SV=3 :O14497-2 Isoform 2 of AT-rich interactive domain-containing protein 1A OS=Homo sapiens GN=ARID1A :,O14497 AT-rich interactive domain-containing protein 1A OS=Homo sapiens GN=ARID1A PE=1 SV=3 :O14497-2 Isoform 2 of AT-rich interactive domain-containing protein 1A OS=Homo sapiens GN=ARID1A :O14497 AT-rich interactive domain-containing protein 1A OS=Homo sapiens GN=ARID1A PE=1 SV=3 :O14497-2 Isoform 2 of AT-rich interactive domain-containing protein 1A OS=Homo sapiens GN=ARID1A :O14497 AT-rich interactive domain-containing protein 1A OS=Homo sapiens GN=ARID1A PE=1 SV=3 :O14497-2 Isoform 2 of AT-rich interactive domain-containing protein 1A OS=Homo sapiens GN=ARID1A :O14497 AT-rich interactive domain-containing protein 1A OS=Homo sapiens GN=ARID1A PE=1 SV=3 :O14497-2 Isoform 2 of AT-rich interactive domain-containing protein 1A OS=Homo sapiens GN=ARID1A :O14497 AT-rich interactive domain-containing protein 1A OS=Homo sapiens GN=ARID1A PE=1 SV=3 :O14497-2 Isoform 2 of AT-rich interactive domain-containing protein 1A OS=Homo sapiens GN=ARID1A :
TELPLTLYLC*AGTQAESAQSNR	0.967451	0.784673	0.828637	-0.0477391	0.105311	0.0816356	0.6729		1.262	0.967451	0.784673	0.816829	-0.0477391	0.105311	0.0878687	2	C90	GRWD1	Q9BQ67 Glutamate-rich WD repeat-containing protein 1 OS=Homo sapiens GN=GRWD1 PE=1 SV=1 :
TELQGLIGQLDEVSLEKNPC*IR	1.8835	0.0604616	0.312636	0.913415	1.21852	0.504961	1.6007, 1.9167	1.9365, 2.0560, 1.8937	2.0034, 1.6487, 2.0034, 1.6487	1.85645	0.0137685	0.0358636	0.892546	1.86111	1.44535	3	C368 C327	BAG5	Q9UL15-2 Isoform 2 of BAG family molecular chaperone regulator 5 OS=Homo sapiens GN=BAG5 :Q9UL15 BAG family molecular chaperone regulator 5 OS=Homo sapiens GN=BAG5 PE=1 SV=1 :
TELSFSSSC*EIPHVDGLHSSEELR	0.98408	0.772871	0.81945	-0.0231524	0.111893	0.0864774	1.4471, 1.0323	1.0435	1.4874, 0.6488	1.13179	0.783804	0.815966	0.178612	0.105793	0.0883281	3	C1241 C1241 C959 C875 C1113 C1241 ,C1241 C1241 C959 C875 C1113 C1241 C1197	SETD2	Q9BYW2 Histone-lysine N-methyltransferase SETD2 OS=Homo sapiens GN=SETD2 PE=1 SV=3 :Q9BYW2-2 Isoform 2 of Histone-lysine N-methyltransferase SETD2 OS=Homo sapiens GN=SETD2 :H7BZ93 Histone-lysine N-methyltransferase SETD2 (Fragment) OS=Homo sapiens GN=SETD2 PE=1 SV=1 :H7C3H4 Histone-lysine N-methyltransferase SETD2 (Fragment) OS=Homo sapiens GN=SETD2 PE=1 SV=1 :H7BXT4 Histone-lysine N-methyltransferase SETD2 (Fragment) OS=Homo sapiens GN=SETD2 PE=1 SV=1 :Q9BYW2-3 Isoform 3 of Histone-lysine N-methyltransferase SETD2 OS=Homo sapiens GN=SETD2 :C9JG86 Histone-lysine N-methyltransferase SETD2 (Fragment) OS=Homo sapiens GN=SETD2 PE=1 SV=1 :,Q9BYW2 Histone-lysine N-methyltransferase SETD2 OS=Homo sapiens GN=SETD2 PE=1 SV=3 :Q9BYW2-2 Isoform 2 of Histone-lysine N-methyltransferase SETD2 OS=Homo sapiens GN=SETD2 :H7BZ93 Histone-lysine N-methyltransferase SETD2 (Fragment) OS=Homo sapiens GN=SETD2 PE=1 SV=1 :H7C3H4 Histone-lysine N-methyltransferase SETD2 (Fragment) OS=Homo sapiens GN=SETD2 PE=1 SV=1 :H7BXT4 Histone-lysine N-methyltransferase SETD2 (Fragment) OS=Homo sapiens GN=SETD2 PE=1 SV=1 :Q9BYW2-3 Isoform 3 of Histone-lysine N-methyltransferase SETD2 OS=Homo sapiens GN=SETD2 :
TELTALGTTDAVGLLNC*LEQR	1.30027	0.810176	0.852118	0.378807	0.0914208	0.0695004	0.3775, 1.2064, 1.6137	1.8253, 1.5620	1.3356, 1.4889	1.34419	0.838784	0.872276	0.426732	0.0763498	0.059346	3	C3055 C3063 C3067 C3067 C3066 C3013 ,C3055 C3063 C3067 C3067 C3066 C3013 C3055 C3063 C3067 C3067 C3066 C3013	AKAP9	Q99996-3 Isoform 3 of A-kinase anchor protein 9 OS=Homo sapiens GN=AKAP9 :Q99996-2 Isoform 2 of A-kinase anchor protein 9 OS=Homo sapiens GN=AKAP9 :Q99996-6 Isoform 6 of A-kinase anchor protein 9 OS=Homo sapiens GN=AKAP9 :Q99996 A-kinase anchor protein 9 OS=Homo sapiens GN=AKAP9 PE=1 SV=3 :A0A0A0MRF6 A-kinase anchor protein 9 OS=Homo sapiens GN=AKAP9 PE=1 SV=1 :Q99996-5 Isoform 5 of A-kinase anchor protein 9 OS=Homo sapiens GN=AKAP9 :,Q99996-3 Isoform 3 of A-kinase anchor protein 9 OS=Homo sapiens GN=AKAP9 :Q99996-2 Isoform 2 of A-kinase anchor protein 9 OS=Homo sapiens GN=AKAP9 :Q99996-6 Isoform 6 of A-kinase anchor protein 9 OS=Homo sapiens GN=AKAP9 :Q99996 A-kinase anchor protein 9 OS=Homo sapiens GN=AKAP9 PE=1 SV=3 :A0A0A0MRF6 A-kinase anchor protein 9 OS=Homo sapiens GN=AKAP9 PE=1 SV=1 :Q99996-5 Isoform 5 of A-kinase anchor protein 9 OS=Homo sapiens GN=AKAP9 :Q99996-3 Isoform 3 of A-kinase anchor protein 9 OS=Homo sapiens GN=AKAP9 :Q99996-2 Isoform 2 of A-kinase anchor protein 9 OS=Homo sapiens GN=AKAP9 :Q99996-6 Isoform 6 of A-kinase anchor protein 9 OS=Homo sapiens GN=AKAP9 :Q99996 A-kinase anchor protein 9 OS=Homo sapiens GN=AKAP9 PE=1 SV=3 :A0A0A0MRF6 A-kinase anchor protein 9 OS=Homo sapiens GN=AKAP9 PE=1 SV=1 :Q99996-5 Isoform 5 of A-kinase anchor protein 9 OS=Homo sapiens GN=AKAP9 :
TENATGPSSC*PQR	2.70453	0.0548413	0.293438	1.43538	1.26089	0.532484	3.0798, 3.0798	2.5730, 2.5730	2.5769, 2.3374, 2.5769	2.68525	0.00345209	0.0122954	1.42506	2.46192	1.91026	3	C613 C199 C121 C613 C613 C613 C613 C613 C199 C121 C613 C613 C613 C613 ,C613 C613 C613 C613 C613 ,C613	PHF12	C9J9G2 PHD finger protein 12 OS=Homo sapiens GN=PHF12 PE=1 SV=2 :Q96QT6-2 Isoform 2 of PHD finger protein 12 OS=Homo sapiens GN=PHF12 :Q96QT6 PHD finger protein 12 OS=Homo sapiens GN=PHF12 PE=1 SV=2 :Q96QT6-3 Isoform 3 of PHD finger protein 12 OS=Homo sapiens GN=PHF12 :Q96QT6-5 Isoform 5 of PHD finger protein 12 OS=Homo sapiens GN=PHF12 :,C9J9G2 PHD finger protein 12 OS=Homo sapiens GN=PHF12 PE=1 SV=2 :Q96QT6-4 Isoform 4 of PHD finger protein 12 OS=Homo sapiens GN=PHF12 :K7EPF7 PHD finger protein 12 (Fragment) OS=Homo sapiens GN=PHF12 PE=1 SV=1 :Q96QT6-2 Isoform 2 of PHD finger protein 12 OS=Homo sapiens GN=PHF12 :Q96QT6 PHD finger protein 12 OS=Homo sapiens GN=PHF12 PE=1 SV=2 :Q96QT6-3 Isoform 3 of PHD finger protein 12 OS=Homo sapiens GN=PHF12 :Q96QT6-5 Isoform 5 of PHD finger protein 12 OS=Homo sapiens GN=PHF12 :C9J9G2 PHD finger protein 12 OS=Homo sapiens GN=PHF12 PE=1 SV=2 :Q96QT6-4 Isoform 4 of PHD finger protein 12 OS=Homo sapiens GN=PHF12 :K7EPF7 PHD finger protein 12 (Fragment) OS=Homo sapiens GN=PHF12 PE=1 SV=1 :Q96QT6-2 Isoform 2 of PHD finger protein 12 OS=Homo sapiens GN=PHF12 :Q96QT6 PHD finger protein 12 OS=Homo sapiens GN=PHF12 PE=1 SV=2 :Q96QT6-3 Isoform 3 of PHD finger protein 12 OS=Homo sapiens GN=PHF12 :Q96QT6-5 Isoform 5 of PHD finger protein 12 OS=Homo sapiens GN=PHF12 :,Q96QT6 PHD finger protein 12 OS=Homo sapiens GN=PHF12 PE=1 SV=2 :
TENHGAPAC*HR	1.42534	0.313084	0.508142	0.511311	0.504339	0.294015		1.4445	1.4061	1.42534	0.313084	0.438892	0.511311	0.504339	0.357642	2	C135 C36 C135 C135 C135 C135 C135 C135 C135 C135 C135 C135	TDP1	G3V2U6 Tyrosyl-DNA phosphodiesterase 1 (Fragment) OS=Homo sapiens GN=TDP1 PE=1 SV=1 :G3V2J6 Tyrosyl-DNA phosphodiesterase 1 (Fragment) OS=Homo sapiens GN=TDP1 PE=1 SV=1 :E7EPD8 Tyrosyl-DNA phosphodiesterase 1 OS=Homo sapiens GN=TDP1 PE=1 SV=1 :Q9NUW8 Tyrosyl-DNA phosphodiesterase 1 OS=Homo sapiens GN=TDP1 PE=1 SV=2 :G3V4W8 Tyrosyl-DNA phosphodiesterase 1 OS=Homo sapiens GN=TDP1 PE=1 SV=1 :G3V554 Tyrosyl-DNA phosphodiesterase 1 (Fragment) OS=Homo sapiens GN=TDP1 PE=1 SV=1 :G3V2F4 Tyrosyl-DNA phosphodiesterase 1 OS=Homo sapiens GN=TDP1 PE=1 SV=1 :Q9BRS7 TDP1 protein OS=Homo sapiens GN=TDP1 PE=1 SV=1 :G3V5F9 Tyrosyl-DNA phosphodiesterase 1 (Fragment) OS=Homo sapiens GN=TDP1 PE=1 SV=7 :G3V5H9 Tyrosyl-DNA phosphodiesterase 1 OS=Homo sapiens GN=TDP1 PE=1 SV=1 :G3V5B8 Tyrosyl-DNA phosphodiesterase 1 (Fragment) OS=Homo sapiens GN=TDP1 PE=1 SV=1 :G3V3Q0 Tyrosyl-DNA phosphodiesterase 1 (Fragment) OS=Homo sapiens GN=TDP1 PE=1 SV=1 :
TENTIFSSTTLPRPGDPGAPPLPPDLQLEEEGTC*ANSSEMFLPLR	0.923974	0.505785	0.69174	-0.114076	0.296034	0.160057	0.8148		1.0331	0.923974	0.505785	0.630731	-0.114076	0.296034	0.200156	2	C215	BCL10	O95999 B-cell lymphoma/leukemia 10 OS=Homo sapiens GN=BCL10 PE=1 SV=1 :
TEPGAPLAC*ARAWPGSSPAGQSVCPPAASPR	0.422816	--	--	-1.2419	0	0	0.4228			0.422816	--	--	-1.2419	0	0	1	C180	GSDMD	H0YDB0 Gasdermin-D (Fragment) OS=Homo sapiens GN=GSDMD PE=1 SV=1 :
TEPMDADDSNNC*TGQNEHQR	1.22206	0.0499117	0.274049	0.289318	1.3018	0.562172		1.1372	1.3069	1.22206	0.0499117	0.103925	0.289318	1.3018	0.983281	2	C197	MED7	O43513 Mediator of RNA polymerase II transcription subunit 7 OS=Homo sapiens GN=MED7 PE=1 SV=1 :
TEPM+DADDSNNC*TGQNEHQR	1.33231	0.0628608	0.319948	0.413934	1.20162	0.494921	1.2235		1.4411	1.33231	0.0628608	0.127152	0.413934	1.20162	0.895678	2	M189,C197	MED7	O43513 Mediator of RNA polymerase II transcription subunit 7 OS=Homo sapiens GN=MED7 PE=1 SV=1 :
TEPPQGEDQVDIC*NLR	1.23452	0.579958	0.737923	0.303954	0.236604	0.131989	1.7814, 1.5964, 1.5433	1.0653, 1.5585, 1.0653	1.5606, 0.4458	1.32709	0.454401	0.585656	0.408262	0.34256	0.232358	3	C664	SH3PXD2B	A1X283 SH3 and PX domain-containing protein 2B OS=Homo sapiens GN=SH3PXD2B PE=1 SV=3 :
TEPTDDYEPAPTC*GPVSQGLSPLPR	1.98728	0.0984416	0.379561	0.990794	1.00682	0.420718		2.2234	1.7512	1.98728	0.0984416	0.174466	0.990794	1.00682	0.758288	2	C702 C715 C715 C702	NFATC1	O95644-6 Isoform C-beta of Nuclear factor of activated T-cells, cytoplasmic 1 OS=Homo sapiens GN=NFATC1 :O95644 Nuclear factor of activated T-cells, cytoplasmic 1 OS=Homo sapiens GN=NFATC1 PE=1 SV=3 :O95644-4 Isoform B-alpha of Nuclear factor of activated T-cells, cytoplasmic 1 OS=Homo sapiens GN=NFATC1 :O95644-5 Isoform B-beta of Nuclear factor of activated T-cells, cytoplasmic 1 OS=Homo sapiens GN=NFATC1 :
TEQC*PLFVQHK	0.152461	--	--	-2.71349	0	0	0.1525			0.152461	--	--	-2.71349	0	0	1	C45	UNK	Q9C0B0 RING finger protein unkempt homolog OS=Homo sapiens GN=UNK PE=1 SV=2 :
TEQDHYETDYTTGGESC*DELEEDWIREYPPITSDQQR	1.48192	0.089772	0.368038	0.56747	1.04686	0.434107	1.4898	1.4892, 1.5284	1.4506	1.48951	0.00290615	0.0104545	0.574837	2.53668	1.9807	3	C409 C409 C158 C87 C409 C355	OCLN	A0A0G2JMZ8 Occludin OS=Homo sapiens GN=OCLN PE=1 SV=1 :Q16625 Occludin OS=Homo sapiens GN=OCLN PE=1 SV=1 :Q16625-4 Isoform 4 of Occludin OS=Homo sapiens GN=OCLN :Q16625-5 Isoform 5 of Occludin OS=Homo sapiens GN=OCLN :Q16625-3 Isoform 3 of Occludin OS=Homo sapiens GN=OCLN :Q16625-2 Isoform 2 of Occludin OS=Homo sapiens GN=OCLN :
TEQDHYETDYTTGGESC*DELEEDWIR	1.44143	0.0171315	0.236864	0.527497	1.7662	0.625502	1.5230, 1.4848	1.4223, 1.6410	1.4288, 1.5223, 1.1611	1.45476	0.00262524	0.00949983	0.54078	2.58083	2.02228	3	C409 C409 C158 C87 C409 C355 ,C409 C409 C158 C87 C409 C355 C409 C409 C158 C87 C409 C355	OCLN	A0A0G2JMZ8 Occludin OS=Homo sapiens GN=OCLN PE=1 SV=1 :Q16625 Occludin OS=Homo sapiens GN=OCLN PE=1 SV=1 :Q16625-4 Isoform 4 of Occludin OS=Homo sapiens GN=OCLN :Q16625-5 Isoform 5 of Occludin OS=Homo sapiens GN=OCLN :Q16625-3 Isoform 3 of Occludin OS=Homo sapiens GN=OCLN :Q16625-2 Isoform 2 of Occludin OS=Homo sapiens GN=OCLN :A0A0G2JMZ8 Occludin OS=Homo sapiens GN=OCLN PE=1 SV=1 :Q16625 Occludin OS=Homo sapiens GN=OCLN PE=1 SV=1 :Q16625-4 Isoform 4 of Occludin OS=Homo sapiens GN=OCLN :Q16625-5 Isoform 5 of Occludin OS=Homo sapiens GN=OCLN :Q16625-3 Isoform 3 of Occludin OS=Homo sapiens GN=OCLN :Q16625-2 Isoform 2 of Occludin OS=Homo sapiens GN=OCLN :,A0A0G2JMZ8 Occludin OS=Homo sapiens GN=OCLN PE=1 SV=1 :Q16625 Occludin OS=Homo sapiens GN=OCLN PE=1 SV=1 :Q16625-4 Isoform 4 of Occludin OS=Homo sapiens GN=OCLN :Q16625-5 Isoform 5 of Occludin OS=Homo sapiens GN=OCLN :Q16625-3 Isoform 3 of Occludin OS=Homo sapiens GN=OCLN :Q16625-2 Isoform 2 of Occludin OS=Homo sapiens GN=OCLN :
TEQETLLLSTAC*PPTQEHPLPNDR	1.34432	0.170358	0.443349	0.426878	0.768636	0.353254	1.2773	1.4806, 1.5090	1.2558, 1.2558	1.35571	0.0382922	0.081713	0.439051	1.41689	1.08771	3	C907	SPAG5	Q96R06 Sperm-associated antigen 5 OS=Homo sapiens GN=SPAG5 PE=1 SV=2 :
TEQLQAVLC*STMEK	1.00828	0.97915	0.990448	0.0118914	0.00915067	0.00416811	1.0352, 0.9615, 0.9615	1.0373, 1.2396, 1.0373	0.9993, 0.8115, 0.9334, 1.1544, 0.9334, 0.9993, 0.8672	0.997759	0.968721	0.971456	-0.00323698	0.0138011	0.0125767	3	C381 C384 C346 C381 C384 C346 ,C381 C384 C346 ,C381 C346	WDR18	A0A0A0MQU0 WD repeat-containing protein 18 (Fragment) OS=Homo sapiens GN=WDR18 PE=1 SV=1 :Q9BV38 WD repeat-containing protein 18 OS=Homo sapiens GN=WDR18 PE=1 SV=2 :U3KQC1 WD repeat-containing protein 18 (Fragment) OS=Homo sapiens GN=WDR18 PE=1 SV=1 :,A0A0A0MQU0 WD repeat-containing protein 18 (Fragment) OS=Homo sapiens GN=WDR18 PE=1 SV=1 :U3KQC1 WD repeat-containing protein 18 (Fragment) OS=Homo sapiens GN=WDR18 PE=1 SV=1 :,A0A0A0MQU0 WD repeat-containing protein 18 (Fragment) OS=Homo sapiens GN=WDR18 PE=1 SV=1 :Q9BV38 WD repeat-containing protein 18 OS=Homo sapiens GN=WDR18 PE=1 SV=2 :U3KQC1 WD repeat-containing protein 18 (Fragment) OS=Homo sapiens GN=WDR18 PE=1 SV=1 :A0A0A0MQU0 WD repeat-containing protein 18 (Fragment) OS=Homo sapiens GN=WDR18 PE=1 SV=1 :Q9BV38 WD repeat-containing protein 18 OS=Homo sapiens GN=WDR18 PE=1 SV=2 :U3KQC1 WD repeat-containing protein 18 (Fragment) OS=Homo sapiens GN=WDR18 PE=1 SV=1 :
TEQLQAVLC*STM+EK	5.2461	0.178957	0.465667	2.39124	0.747252	0.331924		2.2592	8.233	5.2461	0.178957	0.277717	2.39124	0.747252	0.556398	2	C381,M384 C384,M387 C346,M349	WDR18	A0A0A0MQU0 WD repeat-containing protein 18 (Fragment) OS=Homo sapiens GN=WDR18 PE=1 SV=1 :Q9BV38 WD repeat-containing protein 18 OS=Homo sapiens GN=WDR18 PE=1 SV=2 :U3KQC1 WD repeat-containing protein 18 (Fragment) OS=Homo sapiens GN=WDR18 PE=1 SV=1 :
TERILSDLLPFC*R	0.166083	--	--	-2.59002	0	0		0.1661		0.166083	--	--	-2.59002	0	0	1	C815 C830 C871 C782	ARHGEF1	Q92888 Rho guanine nucleotide exchange factor 1 OS=Homo sapiens GN=ARHGEF1 PE=1 SV=2 :Q92888-3 Isoform 3 of Rho guanine nucleotide exchange factor 1 OS=Homo sapiens GN=ARHGEF1 :M0QZR4 Rho guanine nucleotide exchange factor 1 OS=Homo sapiens GN=ARHGEF1 PE=1 SV=1 :Q92888-2 Isoform 2 of Rho guanine nucleotide exchange factor 1 OS=Homo sapiens GN=ARHGEF1 :
TESAVLMTSDKAESC*QGDLSTLANVVTSLANLGK	2.17899	--	--	1.12366	0	0	2.179			2.17899	--	--	1.12366	0	0	1	C265 C265 C265 C265	NR2C1	P13056-3 Isoform 3 of Nuclear receptor subfamily 2 group C member 1 OS=Homo sapiens GN=NR2C1 :A0A087WUK4 Nuclear receptor subfamily 2 group C member 1 OS=Homo sapiens GN=NR2C1 PE=1 SV=1 :P13056 Nuclear receptor subfamily 2 group C member 1 OS=Homo sapiens GN=NR2C1 PE=1 SV=2 :P13056-2 Isoform 2 of Nuclear receptor subfamily 2 group C member 1 OS=Homo sapiens GN=NR2C1 :
TESAVLM+TSDKAESC*QGDLSTLANVVTSLANLGK	1.53798	0.274183	0.465505	0.621036	0.56196	0.332076	1.6579	1.4181		1.53798	0.274183	0.394885	0.621036	0.56196	0.403529	2	M257,C265 M257,C265 M257,C265 M257,C265	NR2C1	P13056-3 Isoform 3 of Nuclear receptor subfamily 2 group C member 1 OS=Homo sapiens GN=NR2C1 :A0A087WUK4 Nuclear receptor subfamily 2 group C member 1 OS=Homo sapiens GN=NR2C1 PE=1 SV=1 :P13056 Nuclear receptor subfamily 2 group C member 1 OS=Homo sapiens GN=NR2C1 PE=1 SV=2 :P13056-2 Isoform 2 of Nuclear receptor subfamily 2 group C member 1 OS=Homo sapiens GN=NR2C1 :
TESDERNGSGTLTGSHGEC*DIAGGTGEWLR	0.72188	--	--	-0.470168	0	0			0.7219	0.72188	--	--	-0.470168	0	0	1	C551	KIAA0907	Q7Z7F0-2 Isoform 2 of UPF0469 protein KIAA0907 OS=Homo sapiens GN=KIAA0907 :
TESEEEEENASLDEQDSLGAC*FKDAEYIYPSLESDDDDPALK	1.81108	--	--	0.85685	0	0		1.8111		1.81108	--	--	0.85685	0	0	1	C808 C844 C743 C791 C572 C712 C707	PHF8	Q9UPP1-2 Isoform 2 of Histone lysine demethylase PHF8 OS=Homo sapiens GN=PHF8 :Q9UPP1 Histone lysine demethylase PHF8 OS=Homo sapiens GN=PHF8 PE=1 SV=3 :Q9UPP1-3 Isoform 3 of Histone lysine demethylase PHF8 OS=Homo sapiens GN=PHF8 :Q9UPP1-5 Isoform 5 of Histone lysine demethylase PHF8 OS=Homo sapiens GN=PHF8 :H0Y589 Histone lysine demethylase PHF8 (Fragment) OS=Homo sapiens GN=PHF8 PE=1 SV=1 :H0Y3N9 Histone lysine demethylase PHF8 (Fragment) OS=Homo sapiens GN=PHF8 PE=1 SV=1 :Q9UPP1-4 Isoform 4 of Histone lysine demethylase PHF8 OS=Homo sapiens GN=PHF8 :
TESGC*DAEGR	1.78897	0.00482963	0.132481	0.839133	2.31609	0.877847	1.6961	1.8625	1.8083	1.78897	0.00482963	0.0163778	0.839133	2.31609	1.78574	3	C197 C197	KLRG2	A4D1S0 Killer cell lectin-like receptor subfamily G member 2 OS=Homo sapiens GN=KLRG2 PE=1 SV=3 :A4D1S0-2 Isoform 2 of Killer cell lectin-like receptor subfamily G member 2 OS=Homo sapiens GN=KLRG2 :
TESPVLTSSC*R	1.13578	0.827383	0.838494	0.183682	0.0822936	0.0765	1.7060, 1.2577, 1.4504, 1.4765, 1.7060, 1.2577, 1.3409, 1.4946	0.5480, 0.5480, 1.8768	4.8023, 0.3469, 2.4150	1.58763	0.742844	0.776228	0.666876	0.129102	0.110011	3	C648 C663 ,C648 C663 C648 C663	UNC45A	Q9H3U1-2 Isoform 2 of Protein unc-45 homolog A OS=Homo sapiens GN=UNC45A :Q9H3U1 Protein unc-45 homolog A OS=Homo sapiens GN=UNC45A PE=1 SV=1 :Q9H3U1-2 Isoform 2 of Protein unc-45 homolog A OS=Homo sapiens GN=UNC45A :Q9H3U1 Protein unc-45 homolog A OS=Homo sapiens GN=UNC45A PE=1 SV=1 :,Q9H3U1-2 Isoform 2 of Protein unc-45 homolog A OS=Homo sapiens GN=UNC45A :Q9H3U1 Protein unc-45 homolog A OS=Homo sapiens GN=UNC45A PE=1 SV=1 :
TESQLTPC*IR	0.954302	0.568221	0.723615	-0.0674825	0.245483	0.140493	0.4265	1.4821		0.954302	0.568221	0.691921	-0.0674825	0.245483	0.159944	2	C86 C94 C86 C38	BTBD10	Q9BSF8 BTB/POZ domain-containing protein 10 OS=Homo sapiens GN=BTBD10 PE=1 SV=2 :Q9BSF8-2 Isoform 2 of BTB/POZ domain-containing protein 10 OS=Homo sapiens GN=BTBD10 :E9PKU9 BTB/POZ domain-containing protein 10 OS=Homo sapiens GN=BTBD10 PE=1 SV=2 :B7Z503 BTB (POZ) domain containing 10, isoform CRA_c OS=Homo sapiens GN=BTBD10 PE=1 SV=1 :
TETVQEAC*ER	0.812732	0.415807	0.611641	-0.299148	0.381109	0.213503	2.6826, 0.3996, 2.6826, 0.3996	1.1967, 1.1967, 1.5116	0.6544, 0.6544	1.26424	0.243103	0.358828	0.338265	0.61421	0.445114	3	C289 C289 ,C289	DFFA	O00273 DNA fragmentation factor subunit alpha OS=Homo sapiens GN=DFFA PE=1 SV=1 :O00273 DNA fragmentation factor subunit alpha OS=Homo sapiens GN=DFFA PE=1 SV=1 :,O00273 DNA fragmentation factor subunit alpha OS=Homo sapiens GN=DFFA PE=1 SV=1 :
TEVAEC*KEK	1.3504	0.043851	0.249965	0.433389	1.35802	0.60212	1.3167, 1.8033, 1.3167	1.1458, 1.4341	1.3355, 1.2784	1.37579	0.0255357	0.0562332	0.460264	1.59285	1.25001	3	C129	GTF3C4	Q9UKN8 General transcription factor 3C polypeptide 4 OS=Homo sapiens GN=GTF3C4 PE=1 SV=2 :
TEVAEC*K	1.34911	0.149162	0.407383	0.432013	0.826341	0.389997		1.3936	1.3046	1.34911	0.149162	0.243459	0.432013	0.826341	0.613574	2	C129	GTF3C4	Q9UKN8 General transcription factor 3C polypeptide 4 OS=Homo sapiens GN=GTF3C4 PE=1 SV=2 :
TEVMALVPPADC*R	0.525692	0.0113965	0.191344	-0.927709	1.94323	0.718186	0.4153, 0.4534, 0.7960, 1.2401, 0.4153, 0.4534, 0.7960, 1.2401	1.5481, 0.4796, 0.4443, 1.5481, 0.4796, 0.4443, 0.6411	0.4204, 0.3438, 0.7552, 0.4204, 0.3438, 0.7552	0.687317	0.00011561	0.000510105	-0.540951	3.937	3.29234	3	C220 C220 C220 C220 ,C220 C220 C220	GAMT	Q14353 Guanidinoacetate N-methyltransferase OS=Homo sapiens GN=GAMT PE=1 SV=1 :Q14353 Guanidinoacetate N-methyltransferase OS=Homo sapiens GN=GAMT PE=1 SV=1 :Q14353 Guanidinoacetate N-methyltransferase OS=Homo sapiens GN=GAMT PE=1 SV=1 :,Q14353 Guanidinoacetate N-methyltransferase OS=Homo sapiens GN=GAMT PE=1 SV=1 :Q14353 Guanidinoacetate N-methyltransferase OS=Homo sapiens GN=GAMT PE=1 SV=1 :Q14353 Guanidinoacetate N-methyltransferase OS=Homo sapiens GN=GAMT PE=1 SV=1 :Q14353 Guanidinoacetate N-methyltransferase OS=Homo sapiens GN=GAMT PE=1 SV=1 :
TEVM+ALVPPADC*R	0.301192	0.0568609	0.300126	-1.73125	1.24519	0.522696	1.0008, 0.1743, 0.2478, 1.0008, 0.0679	1.0802, 0.0972, 0.2071, 1.0815, 0.0972	0.6906, 0.6906, 0.0765, 0.4514	0.497424	0.014672	0.0381976	-1.00745	1.83351	1.41796	3	M212,C220 M212,C220 M212,C220 ,M212,C220	GAMT	Q14353 Guanidinoacetate N-methyltransferase OS=Homo sapiens GN=GAMT PE=1 SV=1 :,Q14353 Guanidinoacetate N-methyltransferase OS=Homo sapiens GN=GAMT PE=1 SV=1 :Q14353 Guanidinoacetate N-methyltransferase OS=Homo sapiens GN=GAMT PE=1 SV=1 :Q14353 Guanidinoacetate N-methyltransferase OS=Homo sapiens GN=GAMT PE=1 SV=1 :
TEVSGC*PEDLTVGR	0.336887	0.051518	0.280032	-1.56966	1.28804	0.552792	0.4351, 0.4351	0.4406, 0.4406	0.0529, 0.8020	0.434405	0.0423952	0.0898173	-1.20289	1.37268	1.04664	3	C148 C148 C148 C392 ,C148 C148 C148 C392 C148 C148 C148 C392	NOL4L	Q96MY1-2 Isoform 2 of Nucleolar protein 4-like OS=Homo sapiens GN=NOL4L :A0A087WTU5 Nucleolar protein 4-like OS=Homo sapiens GN=NOL4L PE=1 SV=1 :Q96MY1 Nucleolar protein 4-like OS=Homo sapiens GN=NOL4L PE=1 SV=2 :A0A087X0N3 Nucleolar protein 4-like OS=Homo sapiens GN=NOL4L PE=1 SV=1 :Q96MY1-2 Isoform 2 of Nucleolar protein 4-like OS=Homo sapiens GN=NOL4L :A0A087WTU5 Nucleolar protein 4-like OS=Homo sapiens GN=NOL4L PE=1 SV=1 :Q96MY1 Nucleolar protein 4-like OS=Homo sapiens GN=NOL4L PE=1 SV=2 :A0A087X0N3 Nucleolar protein 4-like OS=Homo sapiens GN=NOL4L PE=1 SV=1 :,Q96MY1-2 Isoform 2 of Nucleolar protein 4-like OS=Homo sapiens GN=NOL4L :A0A087WTU5 Nucleolar protein 4-like OS=Homo sapiens GN=NOL4L PE=1 SV=1 :Q96MY1 Nucleolar protein 4-like OS=Homo sapiens GN=NOL4L PE=1 SV=2 :A0A087X0N3 Nucleolar protein 4-like OS=Homo sapiens GN=NOL4L PE=1 SV=1 :
TEVSLSAFALLFSELVQHC*QSR	1.17843	0.241779	0.427213	0.236863	0.616582	0.369355	1.1552, 1.0835, 1.1552, 1.3296, 1.1724	0.9448, 1.3666, 1.2665, 1.8667, 1.1393	0.5506, 1.2529, 1.1859, 1.1795, 1.3335, 1.2452	1.20171	0.0449077	0.0945858	0.26509	1.34768	1.02417	3	C40 C40	TRAPPC5	Q8IUR0 Trafficking protein particle complex subunit 5 OS=Homo sapiens GN=TRAPPC5 PE=1 SV=1 :Q8IUR0 Trafficking protein particle complex subunit 5 OS=Homo sapiens GN=TRAPPC5 PE=1 SV=1 :
TEYGDLELC*IEVVDNVQDAIDHIHK	1.73515	0.018137	0.243891	0.795056	1.74143	0.612804	1.4789, 1.7685, 1.6880	1.7339, 1.5461, 1.7357	1.7719, 1.8302, 1.7719	1.70279	0.0069433	0.0191408	0.7679	2.15843	1.71804	3	C672 C674 ,C672 C674 C672 C674	ALDH18A1	P54886-2 Isoform Short of Delta-1-pyrroline-5-carboxylate synthase OS=Homo sapiens GN=ALDH18A1 :P54886 Delta-1-pyrroline-5-carboxylate synthase OS=Homo sapiens GN=ALDH18A1 PE=1 SV=2 :P54886-2 Isoform Short of Delta-1-pyrroline-5-carboxylate synthase OS=Homo sapiens GN=ALDH18A1 :P54886 Delta-1-pyrroline-5-carboxylate synthase OS=Homo sapiens GN=ALDH18A1 PE=1 SV=2 :,P54886-2 Isoform Short of Delta-1-pyrroline-5-carboxylate synthase OS=Homo sapiens GN=ALDH18A1 :P54886 Delta-1-pyrroline-5-carboxylate synthase OS=Homo sapiens GN=ALDH18A1 PE=1 SV=2 :
TEYLC*ENSLEGK	0.894418	--	--	-0.16098	0	0		0.8944		0.894418	--	--	-0.16098	0	0	1	C621 C665	VEZT	F8W8C2 Vezatin (Fragment) OS=Homo sapiens GN=VEZT PE=1 SV=1 :Q9HBM0 Vezatin OS=Homo sapiens GN=VEZT PE=1 SV=3 :
TFANYSTC*DR	1.41584	--	--	0.50166	0	0		1.4158		1.41584	--	--	0.50166	0	0	1	C448 C482	SARM1	Q6SZW1-2 Isoform 2 of Sterile alpha and TIR motif-containing protein 1 OS=Homo sapiens GN=SARM1 :Q6SZW1 Sterile alpha and TIR motif-containing protein 1 OS=Homo sapiens GN=SARM1 PE=1 SV=1 :
TFC*GTPEYLAPEVLEDNDYGR	1.2888	0.0402453	0.234218	0.366032	1.39528	0.630381	1.5681, 0.8588, 1.3543, 1.3118, 1.8254, 1.8572, 2.8943, 1.5681, 0.8588, 1.3543, 1.3118, 1.8572, 0.3759, 0.5760	1.4745, 1.4032, 1.4138, 1.0730, 1.3829, 1.4032, 1.1038, 1.1029, 1.3270, 1.3829	1.6725, 1.3882, 1.5101, 1.2875, 1.0368, 1.4048, 1.3908, 1.3882, 1.5101, 1.2875, 1.0461, 1.1124, 1.3908	1.3531	0.000564633	0.00226436	0.436273	3.24823	2.64505	3	C307 C307 C311 C249 ,C307 C307 C307 C307 C311 C249 C311 C249	AKT2,AKT3	Q9Y243 RAC-gamma serine/threonine-protein kinase OS=Homo sapiens GN=AKT3 PE=1 SV=1 :Q9Y243-2 Isoform 2 of RAC-gamma serine/threonine-protein kinase OS=Homo sapiens GN=AKT3 :Q9Y243 RAC-gamma serine/threonine-protein kinase OS=Homo sapiens GN=AKT3 PE=1 SV=1 :Q9Y243-2 Isoform 2 of RAC-gamma serine/threonine-protein kinase OS=Homo sapiens GN=AKT3 :P31751 RAC-beta serine/threonine-protein kinase OS=Homo sapiens GN=AKT2 PE=1 SV=2 :M0R0P9 RAC-beta serine/threonine-protein kinase OS=Homo sapiens GN=AKT2 PE=1 SV=1 :P31751 RAC-beta serine/threonine-protein kinase OS=Homo sapiens GN=AKT2 PE=1 SV=2 :M0R0P9 RAC-beta serine/threonine-protein kinase OS=Homo sapiens GN=AKT2 PE=1 SV=1 :,Q9Y243 RAC-gamma serine/threonine-protein kinase OS=Homo sapiens GN=AKT3 PE=1 SV=1 :Q9Y243-2 Isoform 2 of RAC-gamma serine/threonine-protein kinase OS=Homo sapiens GN=AKT3 :P31751 RAC-beta serine/threonine-protein kinase OS=Homo sapiens GN=AKT2 PE=1 SV=2 :M0R0P9 RAC-beta serine/threonine-protein kinase OS=Homo sapiens GN=AKT2 PE=1 SV=1 :
TFC*QLILDPIFK	1.04918	0.751676	0.795626	0.0692665	0.123969	0.0992909	1.3779, 0.7357, 0.8533, 1.2689, 1.5765, 0.9970, 0.7357, 0.9550, 1.2689, 1.5765, 1.0341, 1.3779, 0.9970	0.1483, 1.1450, 1.4467, 2.1871, 0.9996, 1.8549, 1.1450, 1.4467, 2.1871, 1.4853, 0.1483, 1.8549	1.4375, 1.9891, 1.4752, 1.2098, 1.5438, 1.9891, 1.4752, 1.4375, 1.2098, 1.5438, 1.6015	1.32543	0.619527	0.744061	0.406461	0.20794	0.128391	3	C290 C290 C290 C290 C290 C290 C290 ,C290 C290 C290 C290 C290	EEF2	P13639 Elongation factor 2 OS=Homo sapiens GN=EEF2 PE=1 SV=4 :P13639 Elongation factor 2 OS=Homo sapiens GN=EEF2 PE=1 SV=4 :P13639 Elongation factor 2 OS=Homo sapiens GN=EEF2 PE=1 SV=4 :P13639 Elongation factor 2 OS=Homo sapiens GN=EEF2 PE=1 SV=4 :P13639 Elongation factor 2 OS=Homo sapiens GN=EEF2 PE=1 SV=4 :,P13639 Elongation factor 2 OS=Homo sapiens GN=EEF2 PE=1 SV=4 :P13639 Elongation factor 2 OS=Homo sapiens GN=EEF2 PE=1 SV=4 :P13639 Elongation factor 2 OS=Homo sapiens GN=EEF2 PE=1 SV=4 :P13639 Elongation factor 2 OS=Homo sapiens GN=EEF2 PE=1 SV=4 :P13639 Elongation factor 2 OS=Homo sapiens GN=EEF2 PE=1 SV=4 :P13639 Elongation factor 2 OS=Homo sapiens GN=EEF2 PE=1 SV=4 :P13639 Elongation factor 2 OS=Homo sapiens GN=EEF2 PE=1 SV=4 :
TFDATNPLNLC*VK	3.33319	0.151513	0.403427	1.7369	0.81955	0.394235	3.0183	3.6968, 3.6860	3.2899	3.42275	0.00885039	0.0234715	1.77515	2.05304	1.62946	3	C260	NEK9	Q8TD19 Serine/threonine-protein kinase Nek9 OS=Homo sapiens GN=NEK9 PE=1 SV=2 :
TFDLYANVRPC*VSIEGYK	0.603545	--	--	-0.728466	0	0		0.6035		0.603545	--	--	-0.728466	0	0	1	C49 C127	IDH3A	P50213-2 Isoform 2 of Isocitrate dehydrogenase [NAD] subunit alpha, mitochondrial OS=Homo sapiens GN=IDH3A :P50213 Isocitrate dehydrogenase [NAD] subunit alpha, mitochondrial OS=Homo sapiens GN=IDH3A PE=1 SV=1 :
TFEEC*VLGLAMVR	1.60784	0.0480863	0.266871	0.685124	1.31798	0.573698	1.8974, 1.1087	0.7822, 1.8210, 1.0892	1.3828, 1.2347	1.33086	0.101711	0.178952	0.412359	0.992631	0.747262	3	C54 C450	PRPF39	Q86UA1-2 Isoform 2 of Pre-mRNA-processing factor 39 OS=Homo sapiens GN=PRPF39 :Q86UA1 Pre-mRNA-processing factor 39 OS=Homo sapiens GN=PRPF39 PE=1 SV=3 :
TFFGDDFIPNDILIGC*EEEEQENGK	0.198964	--	--	-2.32942	0	0	0.199			0.198964	--	--	-2.32942	0	0	1	C1117	MSH6	P52701 DNA mismatch repair protein Msh6 OS=Homo sapiens GN=MSH6 PE=1 SV=2 :
TFGC*GSAIASSSLATEWVK	1.10161	0.132665	0.452863	0.139615	0.877244	0.344033	1.6577, 0.7164, 1.2888, 0.8667, 1.5130, 1.6577	1.3914, 1.6882, 1.3108, 1.0849, 1.3427, 0.9029	1.1727, 1.0645, 1.5495, 1.0463, 1.1727, 0.6970	1.2291	0.203514	0.311162	0.297606	0.691405	0.507013	3	C95 C70	ISCU	Q9H1K1 Iron-sulfur cluster assembly enzyme ISCU, mitochondrial OS=Homo sapiens GN=ISCU PE=1 SV=2 :Q9H1K1-2 Isoform 2 of Iron-sulfur cluster assembly enzyme ISCU, mitochondrial OS=Homo sapiens GN=ISCU :
TFINLM+THIC*K	1.60212	--	--	0.67998	0	0		1.6021		1.60212	--	--	0.67998	0	0	1	M81,C85 M41,C45 M81,C85 M81,C85 M81,C85	ATP6V1H	Q9UI12-2 Isoform 2 of V-type proton ATPase subunit H OS=Homo sapiens GN=ATP6V1H :G3V126 ATPase, H+ transporting, lysosomal 50/57kDa, V1 subunit H, isoform CRA_c OS=Homo sapiens GN=ATP6V1H PE=1 SV=1 :Q9UI12 V-type proton ATPase subunit H OS=Homo sapiens GN=ATP6V1H PE=1 SV=1 :E5RHH0 V-type proton ATPase subunit H (Fragment) OS=Homo sapiens GN=ATP6V1H PE=1 SV=1 :E5RG49 V-type proton ATPase subunit H (Fragment) OS=Homo sapiens GN=ATP6V1H PE=1 SV=1 :
TFKEIC*AVSR	1.39108	--	--	0.476201	0	0			1.6521, 1.1452	1.39863	0.352225	0.481302	0.484019	0.45318	0.317582	1	C181 C181	GTF2B	Q00403 Transcription initiation factor IIB OS=Homo sapiens GN=GTF2B PE=1 SV=1 :Q00403 Transcription initiation factor IIB OS=Homo sapiens GN=GTF2B PE=1 SV=1 :
TFLTQVMAHFEEMGMCVETDM+ELLVC*TFCIKFSR	0.753996	--	--	-0.407371	0	0		0.754		0.753996	--	--	-0.407371	0	0	1	M749,C754 M749,C754 M749,C754 M749,C754 M749,C754 M749,C754	NLRP1	I3L2G5 NACHT, LRR and PYD domains-containing protein 1 OS=Homo sapiens GN=NLRP1 PE=1 SV=2 :Q9C000 NACHT, LRR and PYD domains-containing protein 1 OS=Homo sapiens GN=NLRP1 PE=1 SV=1 :Q9C000-5 Isoform 5 of NACHT, LRR and PYD domains-containing protein 1 OS=Homo sapiens GN=NLRP1 :Q9C000-4 Isoform 4 of NACHT, LRR and PYD domains-containing protein 1 OS=Homo sapiens GN=NLRP1 :Q9C000-3 Isoform 3 of NACHT, LRR and PYD domains-containing protein 1 OS=Homo sapiens GN=NLRP1 :Q9C000-2 Isoform 2 of NACHT, LRR and PYD domains-containing protein 1 OS=Homo sapiens GN=NLRP1 :
TFNC*GVGAVLVVSK	3.97158	--	--	1.98971	0	0	3.9716			3.97158	--	--	1.98971	0	0	1	C733	GART	P22102 Trifunctional purine biosynthetic protein adenosine-3 OS=Homo sapiens GN=GART PE=1 SV=1 :
TFNGSIELC*R	0.809619	0.352245	0.549326	-0.304686	0.453155	0.26017	0.5581	0.782	1.0888	0.809619	0.352245	0.481302	-0.304686	0.453155	0.317582	3	C760 C715 C687 C714 ,C760 C715 C687 C85 C714	ARHGEF2	V9GYM8 Rho guanine nucleotide exchange factor 2 OS=Homo sapiens GN=ARHGEF2 PE=1 SV=1 :Q92974 Rho guanine nucleotide exchange factor 2 OS=Homo sapiens GN=ARHGEF2 PE=1 SV=4 :Q92974-3 Isoform 3 of Rho guanine nucleotide exchange factor 2 OS=Homo sapiens GN=ARHGEF2 :Q5VY93 Rho guanine nucleotide exchange factor 2 OS=Homo sapiens GN=ARHGEF2 PE=1 SV=2 :Q92974-2 Isoform 2 of Rho guanine nucleotide exchange factor 2 OS=Homo sapiens GN=ARHGEF2 :,V9GYM8 Rho guanine nucleotide exchange factor 2 OS=Homo sapiens GN=ARHGEF2 PE=1 SV=1 :Q92974 Rho guanine nucleotide exchange factor 2 OS=Homo sapiens GN=ARHGEF2 PE=1 SV=4 :Q92974-3 Isoform 3 of Rho guanine nucleotide exchange factor 2 OS=Homo sapiens GN=ARHGEF2 :Q92974-2 Isoform 2 of Rho guanine nucleotide exchange factor 2 OS=Homo sapiens GN=ARHGEF2 :
TFNSEDC*ASTPACTDC*FSSSMDTRSILYSLNDYK	2.21843	--	--	1.14954	0	0		2.2184		2.21843	--	--	1.14954	0	0	1	C57,C66	SCAF8	Q9UPN6-2 Isoform 2 of Protein SCAF8 OS=Homo sapiens GN=SCAF8 :
TFPGC*TIR	6.02198	0.0326543	0.198557	2.59024	1.48606	0.702115	6.2401, 15.0560	2.4868, 2.1453, 5.7388	1.0735, 9.1061	5.97809	0.021878	0.0488997	2.57969	1.65999	1.31069	3	C173 ,C173 C173 C173 ,C173 C173	UBA2	Q9UBT2 SUMO-activating enzyme subunit 2 OS=Homo sapiens GN=UBA2 PE=1 SV=2 :Q9UBT2 SUMO-activating enzyme subunit 2 OS=Homo sapiens GN=UBA2 PE=1 SV=2 :Q9UBT2 SUMO-activating enzyme subunit 2 OS=Homo sapiens GN=UBA2 PE=1 SV=2 :,Q9UBT2 SUMO-activating enzyme subunit 2 OS=Homo sapiens GN=UBA2 PE=1 SV=2 :,Q9UBT2 SUMO-activating enzyme subunit 2 OS=Homo sapiens GN=UBA2 PE=1 SV=2 :Q9UBT2 SUMO-activating enzyme subunit 2 OS=Homo sapiens GN=UBA2 PE=1 SV=2 :
TFPLC*FDDHDPAVIHENASQPEVLVPIR	1.77935	0.499085	0.686005	0.83135	0.301826	0.163673	2.5497		1.009	1.77935	0.499085	0.623432	0.83135	0.301826	0.205211	2	C167 C158	SMARCB1	Q12824 SWI/SNF-related matrix-associated actin-dependent regulator of chromatin subfamily B member 1 OS=Homo sapiens GN=SMARCB1 PE=1 SV=2 :Q12824-2 Isoform B of SWI/SNF-related matrix-associated actin-dependent regulator of chromatin subfamily B member 1 OS=Homo sapiens GN=SMARCB1 :
TFQTLEC*QHKR	1.88865	0.309765	0.504544	0.917354	0.508968	0.297101	4.3837	6.1581, 0.6343, 0.6164	0.5984	2.47818	0.225662	0.338243	1.30928	0.646542	0.470771	3	C1718	RIF1	Q5UIP0 Telomere-associated protein RIF1 OS=Homo sapiens GN=RIF1 PE=1 SV=2 :
TFSC*SSSFTVHQR	1.76556	0.0941664	0.374571	0.820129	1.0261	0.426466	1.6131		1.918	1.76556	0.0941664	0.168352	0.820129	1.0261	0.773781	2	C319 C205	ZNF620	Q6ZNG0 Zinc finger protein 620 OS=Homo sapiens GN=ZNF620 PE=2 SV=1 :Q6ZNG0-2 Isoform 2 of Zinc finger protein 620 OS=Homo sapiens GN=ZNF620 :
TFSEC*SYPETEEEGEALPVR	0.98241	0.741125	0.787168	-0.0256023	0.130109	0.103933	0.8628	0.7091	1.3753	0.98241	0.741125	0.769668	-0.0256023	0.130109	0.113696	3	C235	ST5	P78524 Suppression of tumorigenicity 5 protein OS=Homo sapiens GN=ST5 PE=1 SV=3 :
TFSGHEDC*VR	0.920405	0.479486	0.670551	-0.11966	0.319224	0.173568	1.1322	0.6037, 0.7066, 0.6037, 0.3553	0.8974, 1.1049	0.771977	0.0875615	0.158511	-0.373369	1.05769	0.799941	3	C193 ,C193 C193	PLAA	Q9Y263 Phospholipase A-2-activating protein OS=Homo sapiens GN=PLAA PE=1 SV=2 :Q9Y263 Phospholipase A-2-activating protein OS=Homo sapiens GN=PLAA PE=1 SV=2 :,Q9Y263 Phospholipase A-2-activating protein OS=Homo sapiens GN=PLAA PE=1 SV=2 :
TFTDC*FNCLPIAAIVDEK	1.08531	0.17536	0.458568	0.118106	0.756069	0.338596	1.1085, 1.1085	1.0037	1.1437, 1.1437	1.10163	0.0135881	0.0354295	0.139638	1.86684	1.45063	3	C126 C154 C164 C155 C155 C155 C166 C155 C155 ,C166 C126 C154 ,C154 C164 C155 C155 C155 C166 C155 C155	PPP1CB,PPP1CC,PPP1CA	P62136-2 Isoform 2 of Serine/threonine-protein phosphatase PP1-alpha catalytic subunit OS=Homo sapiens GN=PPP1CA :E7ETD8 Serine/threonine-protein phosphatase (Fragment) OS=Homo sapiens GN=PPP1CB PE=1 SV=1 :P62140 Serine/threonine-protein phosphatase PP1-beta catalytic subunit OS=Homo sapiens GN=PPP1CB PE=1 SV=3 :,E7ETD8 Serine/threonine-protein phosphatase (Fragment) OS=Homo sapiens GN=PPP1CB PE=1 SV=1 :P62140 Serine/threonine-protein phosphatase PP1-beta catalytic subunit OS=Homo sapiens GN=PPP1CB PE=1 SV=3 :F8W0W8 Serine/threonine-protein phosphatase OS=Homo sapiens GN=PPP1CC PE=1 SV=1 :P62136 Serine/threonine-protein phosphatase PP1-alpha catalytic subunit OS=Homo sapiens GN=PPP1CA PE=1 SV=1 :F8VYE8 Serine/threonine-protein phosphatase OS=Homo sapiens GN=PPP1CC PE=1 SV=1 :P36873 Serine/threonine-protein phosphatase PP1-gamma catalytic subunit OS=Homo sapiens GN=PPP1CC PE=1 SV=1 :P62136-2 Isoform 2 of Serine/threonine-protein phosphatase PP1-alpha catalytic subunit OS=Homo sapiens GN=PPP1CA :F8VR82 Serine/threonine-protein phosphatase OS=Homo sapiens GN=PPP1CC PE=1 SV=1 :P36873-2 Isoform Gamma-2 of Serine/threonine-protein phosphatase PP1-gamma catalytic subunit OS=Homo sapiens GN=PPP1CC :,P62140 Serine/threonine-protein phosphatase PP1-beta catalytic subunit OS=Homo sapiens GN=PPP1CB PE=1 SV=3 :F8W0W8 Serine/threonine-protein phosphatase OS=Homo sapiens GN=PPP1CC PE=1 SV=1 :P62136 Serine/threonine-protein phosphatase PP1-alpha catalytic subunit OS=Homo sapiens GN=PPP1CA PE=1 SV=1 :F8VYE8 Serine/threonine-protein phosphatase OS=Homo sapiens GN=PPP1CC PE=1 SV=1 :P36873 Serine/threonine-protein phosphatase PP1-gamma catalytic subunit OS=Homo sapiens GN=PPP1CC PE=1 SV=1 :P62136-2 Isoform 2 of Serine/threonine-protein phosphatase PP1-alpha catalytic subunit OS=Homo sapiens GN=PPP1CA :F8VR82 Serine/threonine-protein phosphatase OS=Homo sapiens GN=PPP1CC PE=1 SV=1 :P36873-2 Isoform Gamma-2 of Serine/threonine-protein phosphatase PP1-gamma catalytic subunit OS=Homo sapiens GN=PPP1CC :
TFTDCFNC*LPIAAIVDEK	1.1741	0.251989	0.439563	0.231557	0.598619	0.356979	1.2128		1.1354	1.1741	0.251989	0.369219	0.231557	0.598619	0.432716	2	C129 C157 C167 C158 C158 C158 C169 C158 C158	PPP1CB,PPP1CC,PPP1CA	E7ETD8 Serine/threonine-protein phosphatase (Fragment) OS=Homo sapiens GN=PPP1CB PE=1 SV=1 :P62140 Serine/threonine-protein phosphatase PP1-beta catalytic subunit OS=Homo sapiens GN=PPP1CB PE=1 SV=3 :F8W0W8 Serine/threonine-protein phosphatase OS=Homo sapiens GN=PPP1CC PE=1 SV=1 :P62136 Serine/threonine-protein phosphatase PP1-alpha catalytic subunit OS=Homo sapiens GN=PPP1CA PE=1 SV=1 :F8VYE8 Serine/threonine-protein phosphatase OS=Homo sapiens GN=PPP1CC PE=1 SV=1 :P36873 Serine/threonine-protein phosphatase PP1-gamma catalytic subunit OS=Homo sapiens GN=PPP1CC PE=1 SV=1 :P62136-2 Isoform 2 of Serine/threonine-protein phosphatase PP1-alpha catalytic subunit OS=Homo sapiens GN=PPP1CA :F8VR82 Serine/threonine-protein phosphatase OS=Homo sapiens GN=PPP1CC PE=1 SV=1 :P36873-2 Isoform Gamma-2 of Serine/threonine-protein phosphatase PP1-gamma catalytic subunit OS=Homo sapiens GN=PPP1CC :
TFVGTPC*WMAPEVMEQVR	1.28211	0.106879	0.393884	0.358521	0.971108	0.404631	1.3093, 1.6008, 1.3093	1.2803	1.2801, 1.1868, 1.2801, 1.1610	1.30095	0.00158283	0.00589761	0.379568	2.80057	2.22932	3	C237 C218 C237 C218 ,C237 C218	STK39	Q9UEW8 STE20/SPS1-related proline-alanine-rich protein kinase OS=Homo sapiens GN=STK39 PE=1 SV=3 :Q9UEW8-2 Isoform 2 of STE20/SPS1-related proline-alanine-rich protein kinase OS=Homo sapiens GN=STK39 :Q9UEW8 STE20/SPS1-related proline-alanine-rich protein kinase OS=Homo sapiens GN=STK39 PE=1 SV=3 :Q9UEW8-2 Isoform 2 of STE20/SPS1-related proline-alanine-rich protein kinase OS=Homo sapiens GN=STK39 :,Q9UEW8 STE20/SPS1-related proline-alanine-rich protein kinase OS=Homo sapiens GN=STK39 PE=1 SV=3 :Q9UEW8-2 Isoform 2 of STE20/SPS1-related proline-alanine-rich protein kinase OS=Homo sapiens GN=STK39 :
TFVPAMTAIHGPPITAPVVC*TR	1.71189	--	--	0.77559	0	0		1.6733, 1.7482		1.71076	0.0526323	0.109104	0.774633	1.27875	0.962158	1	C549 C620 C660	MED15	Q96RN5-3 Isoform 3 of Mediator of RNA polymerase II transcription subunit 15 OS=Homo sapiens GN=MED15 :Q96RN5-2 Isoform 2 of Mediator of RNA polymerase II transcription subunit 15 OS=Homo sapiens GN=MED15 :Q96RN5 Mediator of RNA polymerase II transcription subunit 15 OS=Homo sapiens GN=MED15 PE=1 SV=2 :
TFVPAM+TAIHGPPITAPVVC*TR	1.50947	0.0821991	0.354561	0.594037	1.08513	0.450309	0.9945, 1.4807, 0.9945, 1.1108, 1.4807, 1.1007	1.5271, 1.5271, 2.0067, 2.3111	1.5111, 2.3400, 1.3777, 1.5412, 1.5111, 2.3400	1.57221	6.16273e-06	2.74921e-05	0.652794	5.21023	4.56079	3	M580,C594 M535,C549 M606,C620 M580,C594 M535,C549 M606,C620 ,M580,C594 M535,C549 M606,C620 M646,C660 M580,C594 M535,C549 M606,C620 M646,C660 M580,C594 M535,C549 M606,C620 M646,C660 ,M535,C549 M606,C620 M646,C660	MED15	Q96RN5-3 Isoform 3 of Mediator of RNA polymerase II transcription subunit 15 OS=Homo sapiens GN=MED15 :Q96RN5-2 Isoform 2 of Mediator of RNA polymerase II transcription subunit 15 OS=Homo sapiens GN=MED15 :Q96RN5 Mediator of RNA polymerase II transcription subunit 15 OS=Homo sapiens GN=MED15 PE=1 SV=2 :,G3V1P5 Mediator of RNA polymerase II transcription subunit 15 OS=Homo sapiens GN=MED15 PE=1 SV=1 :Q96RN5-3 Isoform 3 of Mediator of RNA polymerase II transcription subunit 15 OS=Homo sapiens GN=MED15 :Q96RN5-2 Isoform 2 of Mediator of RNA polymerase II transcription subunit 15 OS=Homo sapiens GN=MED15 :Q96RN5 Mediator of RNA polymerase II transcription subunit 15 OS=Homo sapiens GN=MED15 PE=1 SV=2 :G3V1P5 Mediator of RNA polymerase II transcription subunit 15 OS=Homo sapiens GN=MED15 PE=1 SV=1 :Q96RN5-3 Isoform 3 of Mediator of RNA polymerase II transcription subunit 15 OS=Homo sapiens GN=MED15 :Q96RN5-2 Isoform 2 of Mediator of RNA polymerase II transcription subunit 15 OS=Homo sapiens GN=MED15 :Q96RN5 Mediator of RNA polymerase II transcription subunit 15 OS=Homo sapiens GN=MED15 PE=1 SV=2 :G3V1P5 Mediator of RNA polymerase II transcription subunit 15 OS=Homo sapiens GN=MED15 PE=1 SV=1 :Q96RN5-3 Isoform 3 of Mediator of RNA polymerase II transcription subunit 15 OS=Homo sapiens GN=MED15 :Q96RN5-2 Isoform 2 of Mediator of RNA polymerase II transcription subunit 15 OS=Homo sapiens GN=MED15 :Q96RN5 Mediator of RNA polymerase II transcription subunit 15 OS=Homo sapiens GN=MED15 PE=1 SV=2 :,G3V1P5 Mediator of RNA polymerase II transcription subunit 15 OS=Homo sapiens GN=MED15 PE=1 SV=1 :Q96RN5-3 Isoform 3 of Mediator of RNA polymerase II transcription subunit 15 OS=Homo sapiens GN=MED15 :Q96RN5-2 Isoform 2 of Mediator of RNA polymerase II transcription subunit 15 OS=Homo sapiens GN=MED15 :G3V1P5 Mediator of RNA polymerase II transcription subunit 15 OS=Homo sapiens GN=MED15 PE=1 SV=1 :Q96RN5-3 Isoform 3 of Mediator of RNA polymerase II transcription subunit 15 OS=Homo sapiens GN=MED15 :Q96RN5-2 Isoform 2 of Mediator of RNA polymerase II transcription subunit 15 OS=Homo sapiens GN=MED15 :
TFVSGAC*DASIK	2.78795	--	--	1.47921	0	0		2.788		2.78795	--	--	1.47921	0	0	1	C204	GNB2	P62879 Guanine nucleotide-binding protein G(I)/G(S)/G(T) subunit beta-2 OS=Homo sapiens GN=GNB2 PE=1 SV=3 :
TFVSGAC*DASSK	1.65105	--	--	0.723381	0	0			1.651	1.65105	--	--	0.723381	0	0	1	C204	GNB4	Q9HAV0 Guanine nucleotide-binding protein subunit beta-4 OS=Homo sapiens GN=GNB4 PE=1 SV=3 :
TGAAC*LPFYSAAGSIPSGVSGR	1.87175	0.220749	0.402412	0.904387	0.656101	0.395329	2.2817	1.8201	1.5079, 1.5188	1.78213	0.0300533	0.0654678	0.833604	1.52211	1.18397	3	C29	GRSF1	Q12849 G-rich sequence factor 1 OS=Homo sapiens GN=GRSF1 PE=1 SV=3 :
TGAESISLLELC*R	1.74551	0.285955	0.478163	0.803647	0.543702	0.320424	2.5826	1.6142	1.0397	1.74551	0.285955	0.407651	0.803647	0.543702	0.389711	3	C585	RAD21	O60216 Double-strand-break repair protein rad21 homolog OS=Homo sapiens GN=RAD21 PE=1 SV=2 :
TGAGGGGGSPC*TK	0.822133	--	--	-0.282557	0	0		0.8221		0.822133	--	--	-0.282557	0	0	1	C225	HOXD11	P31277 Homeobox protein Hox-D11 OS=Homo sapiens GN=HOXD11 PE=3 SV=3 :
TGAIC*AIDYTWNLLK	0.837889	0.399181	0.596427	-0.255169	0.39883	0.224443	0.7687	0.907		0.837889	0.399181	0.529594	-0.255169	0.39883	0.276057	2	C242 C123 C181 C112	PTPN12	Q05209 Tyrosine-protein phosphatase non-receptor type 12 OS=Homo sapiens GN=PTPN12 PE=1 SV=3 :Q05209-3 Isoform 3 of Tyrosine-protein phosphatase non-receptor type 12 OS=Homo sapiens GN=PTPN12 :H0YC15 Tyrosine-protein phosphatase non-receptor type 12 (Fragment) OS=Homo sapiens GN=PTPN12 PE=1 SV=2 :Q05209-2 Isoform 2 of Tyrosine-protein phosphatase non-receptor type 12 OS=Homo sapiens GN=PTPN12 :
TGAQAAHVWTPAAGSCSVSC*GRGLM+ELR	0.975688	--	--	-0.0355081	0	0		0.9757		0.975688	--	--	-0.0355081	0	0	1	C908,M913 C877,M882 C908,M913	ADAMTS13	Q76LX8-2 Isoform 2 of A disintegrin and metalloproteinase with thrombospondin motifs 13 OS=Homo sapiens GN=ADAMTS13 :Q76LX8-3 Isoform 3 of A disintegrin and metalloproteinase with thrombospondin motifs 13 OS=Homo sapiens GN=ADAMTS13 :Q76LX8 A disintegrin and metalloproteinase with thrombospondin motifs 13 OS=Homo sapiens GN=ADAMTS13 PE=1 SV=1 :
TGC*DVQER	1.72598	0.100986	0.383982	0.787416	0.99574	0.415689		1.8289	1.623	1.72598	0.100986	0.178056	0.787416	0.99574	0.749443	2	C580	SPATA5L1	Q9BVQ7 Spermatogenesis-associated protein 5-like protein 1 OS=Homo sapiens GN=SPATA5L1 PE=1 SV=2 :
TGC*ETVDAVQER	1.99808	0.0908982	0.369859	0.998617	1.04144	0.431964	1.1567, 1.1567	2.5440, 2.5440	2.2936	1.93898	0.0069168	0.0191061	0.955295	2.16009	1.71883	3	C536 C630 C396 C416 C526 C499	SUN1	E9PHI4 SUN domain-containing protein 1 OS=Homo sapiens GN=SUN1 PE=1 SV=1 :O94901-9 Isoform 9 of SUN domain-containing protein 1 OS=Homo sapiens GN=SUN1 :O94901-6 Isoform 6 of SUN domain-containing protein 1 OS=Homo sapiens GN=SUN1 :O94901-5 Isoform 5 of SUN domain-containing protein 1 OS=Homo sapiens GN=SUN1 :O94901 SUN domain-containing protein 1 OS=Homo sapiens GN=SUN1 PE=1 SV=3 :O94901-8 Isoform 8 of SUN domain-containing protein 1 OS=Homo sapiens GN=SUN1 :
TGC*NVLLIQK	1.28667	0.12071	0.419775	0.363646	0.918257	0.376984	0.7114, 1.1698, 1.0805, 0.7114, 0.9961, 1.1698, 1.0805	1.2009, 1.4872, 1.1933, 1.2009, 1.1896, 1.4872, 1.6369, 1.1856, 1.1933	1.2719, 1.1875, 1.6158, 1.2719, 1.0653	1.19557	0.0231927	0.0515473	0.257694	1.63465	1.28779	3	C295 C265 ,C295 C265 C295 C265 C295 C265	CCT4	P50991 T-complex protein 1 subunit delta OS=Homo sapiens GN=CCT4 PE=1 SV=4 :P50991-2 Isoform 2 of T-complex protein 1 subunit delta OS=Homo sapiens GN=CCT4 :P50991 T-complex protein 1 subunit delta OS=Homo sapiens GN=CCT4 PE=1 SV=4 :P50991-2 Isoform 2 of T-complex protein 1 subunit delta OS=Homo sapiens GN=CCT4 :P50991 T-complex protein 1 subunit delta OS=Homo sapiens GN=CCT4 PE=1 SV=4 :P50991-2 Isoform 2 of T-complex protein 1 subunit delta OS=Homo sapiens GN=CCT4 :,P50991 T-complex protein 1 subunit delta OS=Homo sapiens GN=CCT4 PE=1 SV=4 :P50991-2 Isoform 2 of T-complex protein 1 subunit delta OS=Homo sapiens GN=CCT4 :
TGC*TFPEKPDFH	2.11561	0.154938	0.413402	1.08107	0.809842	0.383627	1.5048, 1.2661, 1.0569, 3.0801, 1.7431, 2.4837, 0.9403, 1.3035, 2.4837, 0.9403, 1.2661	1.9664, 1.3597, 1.9664, 0.9269, 13.2009, 0.9269, 1.0964, 1.1725	1.6978, 1.2919, 1.6978, 1.2919, 1.4983, 1.7161, 1.7161, 0.9850	1.94738	0.0298441	0.0650327	0.961537	1.52514	1.18687	3	C353 C318 C336 C296 C353 C318 C336 C296 ,C353 C318 C336 C353 C318 C336	ADK	P55263 Adenosine kinase OS=Homo sapiens GN=ADK PE=1 SV=2 :P55263-4 Isoform 4 of Adenosine kinase OS=Homo sapiens GN=ADK :P55263-2 Isoform 2 of Adenosine kinase OS=Homo sapiens GN=ADK :P55263-3 Isoform 3 of Adenosine kinase OS=Homo sapiens GN=ADK :P55263 Adenosine kinase OS=Homo sapiens GN=ADK PE=1 SV=2 :P55263-4 Isoform 4 of Adenosine kinase OS=Homo sapiens GN=ADK :P55263-2 Isoform 2 of Adenosine kinase OS=Homo sapiens GN=ADK :P55263-3 Isoform 3 of Adenosine kinase OS=Homo sapiens GN=ADK :,P55263 Adenosine kinase OS=Homo sapiens GN=ADK PE=1 SV=2 :P55263-4 Isoform 4 of Adenosine kinase OS=Homo sapiens GN=ADK :P55263-2 Isoform 2 of Adenosine kinase OS=Homo sapiens GN=ADK :P55263 Adenosine kinase OS=Homo sapiens GN=ADK PE=1 SV=2 :P55263-4 Isoform 4 of Adenosine kinase OS=Homo sapiens GN=ADK :P55263-2 Isoform 2 of Adenosine kinase OS=Homo sapiens GN=ADK :
TGC*VIQPVPKPAEK	0.991055	--	--	-0.0129634	0	0	0.9911			0.991055	--	--	-0.0129634	0	0	1	C826	SOBP	A7XYQ1 Sine oculis-binding protein homolog OS=Homo sapiens GN=SOBP PE=1 SV=2 :
TGDAKPSFFQDC*LMEVFDDLEQHIR	1.66309	0.17208	0.448623	0.733863	0.76427	0.348118	1.8968, 1.5985, 1.5985	1.8656, 1.7286, 1.7287	1.7028, 1.4738	1.69916	0.00997086	0.0264771	0.764818	2.00127	1.57713	3	C113 C113 C113 ,C113	FAM118A	Q9NWS6 Protein FAM118A OS=Homo sapiens GN=FAM118A PE=1 SV=2 :,B0QY29 Protein FAM118A OS=Homo sapiens GN=FAM118A PE=1 SV=1 :Q9NWS6 Protein FAM118A OS=Homo sapiens GN=FAM118A PE=1 SV=2 :B0QY28 Protein FAM118A (Fragment) OS=Homo sapiens GN=FAM118A PE=1 SV=1 :
TGDAKPSFFQDC*LM+EVFDDLEQHIR	1.51604	0.0416974	0.240619	0.60031	1.37989	0.618671	1.5450, 1.6301, 0.7089, 1.4241, 1.6301, 0.9586	1.5567, 1.5784, 1.1976, 1.2252, 1.7286, 1.1976	1.1877, 1.7647, 1.1770, 1.7647, 1.6437	1.40697	0.00622273	0.0171958	0.492595	2.20602	1.76458	3	C113,M115 C113,M115 C113,M115 ,C113,M115	FAM118A	Q9NWS6 Protein FAM118A OS=Homo sapiens GN=FAM118A PE=1 SV=2 :,B0QY29 Protein FAM118A OS=Homo sapiens GN=FAM118A PE=1 SV=1 :Q9NWS6 Protein FAM118A OS=Homo sapiens GN=FAM118A PE=1 SV=2 :B0QY28 Protein FAM118A (Fragment) OS=Homo sapiens GN=FAM118A PE=1 SV=1 :
TGDFLGETIGNELFNC*R	1.37783	--	--	0.462394	0	0		1.3778		1.37783	--	--	0.462394	0	0	1	C590 C741 C590	USP34	Q70CQ2-2 Isoform 2 of Ubiquitin carboxyl-terminal hydrolase 34 OS=Homo sapiens GN=USP34 :Q70CQ2 Ubiquitin carboxyl-terminal hydrolase 34 OS=Homo sapiens GN=USP34 PE=1 SV=2 :Q70CQ2-3 Isoform 3 of Ubiquitin carboxyl-terminal hydrolase 34 OS=Homo sapiens GN=USP34 :
TGDGLEGAEPSGQLQNIDEEVISSAC*R	1.07273	--	--	0.101287	0	0	1.0727			1.07273	--	--	0.101287	0	0	1	C126 C126 C126	RFX7	Q2KHR2-2 Isoform 2 of DNA-binding protein RFX7 OS=Homo sapiens GN=RFX7 :H0YLX2 DNA-binding protein RFX7 OS=Homo sapiens GN=RFX7 PE=1 SV=2 :Q2KHR2 DNA-binding protein RFX7 OS=Homo sapiens GN=RFX7 PE=1 SV=1 :
TGDSVFLC*FQK	1.13903	0.175463	0.458139	0.187811	0.755814	0.339003	1.169	1.1091		1.13903	0.175463	0.272876	0.187811	0.755814	0.564034	2	C169 C169 C169	RAB28	P51157-2 Isoform L of Ras-related protein Rab-28 OS=Homo sapiens GN=RAB28 :P51157 Ras-related protein Rab-28 OS=Homo sapiens GN=RAB28 PE=1 SV=2 :P51157-3 Isoform 3 of Ras-related protein Rab-28 OS=Homo sapiens GN=RAB28 :
TGDVM+C*NSVNAGWNQDPTHVIR	0.460086	--	--	-1.12002	0	0			0.4601	0.460086	--	--	-1.12002	0	0	1	M201,C202 M201,C202 M100,C101	KCTD15	Q96SI1 BTB/POZ domain-containing protein KCTD15 OS=Homo sapiens GN=KCTD15 PE=1 SV=1 :Q96SI1-2 Isoform 2 of BTB/POZ domain-containing protein KCTD15 OS=Homo sapiens GN=KCTD15 :V9GYY8 BTB/POZ domain-containing protein KCTD15 (Fragment) OS=Homo sapiens GN=KCTD15 PE=1 SV=1 :
TGEEDEEEFFC*NR	1.6972	0.0785857	0.348539	0.76316	1.10466	0.457749	1.0037, 1.0037, 1.5594	1.6642, 1.6642, 1.6398	1.5379, 1.5379, 6.0078, 1.6955	1.93141	0.00734082	0.0202312	0.949652	2.13426	1.69398	3	C1196	RANBP2	P49792 E3 SUMO-protein ligase RanBP2 OS=Homo sapiens GN=RANBP2 PE=1 SV=2 :
TGEPC*VAELTEENFQR	1.03158	0.686887	0.742734	0.0448612	0.163115	0.129167	1.2395, 0.9878, 1.2395, 0.9878, 1.9021, 1.1673, 1.1426, 1.1673, 1.1426	1.3487, 1.0261, 1.3487, 0.6384, 1.2877	1.1927, 1.2900, 1.1927, 1.2900, 1.1659, 1.2634, 0.5069	1.16798	0.653771	0.688354	0.224012	0.184574	0.162188	3	C258 C258 C258 C107 C258 C258 C258 C107 C258 C258 C258 C258 C107 C258 C258 C258 C107 C258 ,C258 C258 C258 C258 C258 C258 C258 C258 C258 C258 C258 C258 C258 C258	ERC1
TGGAYGEDLGADYNLSQVC*DGK	1.00127	0.801805	0.84465	0.00183145	0.0959314	0.0733231	0.5788, 1.2129	0.9495	1.1713, 1.1664	1.01578	0.851311	0.879135	0.0225836	0.0699117	0.0559445	3	C2468 C2466 ,C2466 C2466 ,C2468 C2466 C2468 C2466	FASN	A0A0U1RQF0 Fatty acid synthase OS=Homo sapiens GN=FASN PE=1 SV=1 :A0A0U1RQF0 Fatty acid synthase OS=Homo sapiens GN=FASN PE=1 SV=1 :,P49327 Fatty acid synthase OS=Homo sapiens GN=FASN PE=1 SV=3 :A0A0U1RQF0 Fatty acid synthase OS=Homo sapiens GN=FASN PE=1 SV=1 :P49327 Fatty acid synthase OS=Homo sapiens GN=FASN PE=1 SV=3 :A0A0U1RQF0 Fatty acid synthase OS=Homo sapiens GN=FASN PE=1 SV=1 :,P49327 Fatty acid synthase OS=Homo sapiens GN=FASN PE=1 SV=3 :A0A0U1RQF0 Fatty acid synthase OS=Homo sapiens GN=FASN PE=1 SV=1 :
TGGNFPYLC*R	6.14565	0.263236	0.453255	2.61957	0.579655	0.343658	0.5604	9.8468	8.0297, 8.0297	6.61666	0.0801647	0.147717	2.7261	1.09602	0.83057	3	C233 C260	SPG21	Q9NZD8-2 Isoform 2 of Maspardin OS=Homo sapiens GN=SPG21 :Q9NZD8 Maspardin OS=Homo sapiens GN=SPG21 PE=1 SV=1 :
TGGTQTDLFTC*GK	1.11505	0.822682	0.836116	0.157103	0.0847679	0.0777334	0.8510, 0.9945, 1.6255, 0.8510, 1.6255	0.7012, 0.9956, 0.7012, 0.9956, 0.9956, 0.9956	0.9250, 1.5052, 2.5668, 0.9250	1.1503	0.736436	0.764877	0.202016	0.132865	0.116409	3	C234 C234 C242 C263 C242 C263 ,C242 C263 C242 C263 C242 C263 ,C79 C79 C79 C242 C263 C242 C263 C242 C263	TCEA1,TCEA2	B7Z4S1 Transcription elongation factor A protein 1 OS=Homo sapiens GN=TCEA1 PE=1 SV=1 :B7Z4S1 Transcription elongation factor A protein 1 OS=Homo sapiens GN=TCEA1 PE=1 SV=1 :B7Z4S1 Transcription elongation factor A protein 1 OS=Homo sapiens GN=TCEA1 PE=1 SV=1 :P23193-2 Isoform 2 of Transcription elongation factor A protein 1 OS=Homo sapiens GN=TCEA1 :P23193 Transcription elongation factor A protein 1 OS=Homo sapiens GN=TCEA1 PE=1 SV=2 :P23193-2 Isoform 2 of Transcription elongation factor A protein 1 OS=Homo sapiens GN=TCEA1 :P23193 Transcription elongation factor A protein 1 OS=Homo sapiens GN=TCEA1 PE=1 SV=2 :P23193-2 Isoform 2 of Transcription elongation factor A protein 1 OS=Homo sapiens GN=TCEA1 :P23193 Transcription elongation factor A protein 1 OS=Homo sapiens GN=TCEA1 PE=1 SV=2 :,P23193-2 Isoform 2 of Transcription elongation factor A protein 1 OS=Homo sapiens GN=TCEA1 :P23193 Transcription elongation factor A protein 1 OS=Homo sapiens GN=TCEA1 PE=1 SV=2 :P23193-2 Isoform 2 of Transcription elongation factor A protein 1 OS=Homo sapiens GN=TCEA1 :P23193 Transcription elongation factor A protein 1 OS=Homo sapiens GN=TCEA1 PE=1 SV=2 :P23193-2 Isoform 2 of Transcription elongation factor A protein 1 OS=Homo sapiens GN=TCEA1 :P23193 Transcription elongation factor A protein 1 OS=Homo sapiens GN=TCEA1 PE=1 SV=2 :,A0A0A0MT58 Transcription elongation factor A protein 2 (Fragment) OS=Homo sapiens GN=TCEA2 PE=1 SV=1 :A0A0A0MT58 Transcription elongation factor A protein 2 (Fragment) OS=Homo sapiens GN=TCEA2 PE=1 SV=1 :P23193-2 Isoform 2 of Transcription elongation factor A protein 1 OS=Homo sapiens GN=TCEA1 :P23193 Transcription elongation factor A protein 1 OS=Homo sapiens GN=TCEA1 PE=1 SV=2 :P23193-2 Isoform 2 of Transcription elongation factor A protein 1 OS=Homo sapiens GN=TCEA1 :P23193 Transcription elongation factor A protein 1 OS=Homo sapiens GN=TCEA1 PE=1 SV=2 :
TGHPLQPPLSPLELM+EASEHGGC*STPGCK	0.798363	--	--	-0.324884	0	0	0.7984			0.798363	--	--	-0.324884	0	0	1	M550,C558 M525,C533	L3MBTL3	Q96JM7 Lethal(3)malignant brain tumor-like protein 3 OS=Homo sapiens GN=L3MBTL3 PE=1 SV=2 :Q96JM7-2 Isoform 2 of Lethal(3)malignant brain tumor-like protein 3 OS=Homo sapiens GN=L3MBTL3 :
TGIEQGSDAGYLC*ESQK	1.46425	0.280616	0.472301	0.550162	0.551888	0.325781	1.4429	1.4856, 1.4856		1.47138	0.0106053	0.0279888	0.557172	1.97448	1.55302	2	C322	HADHA	P40939 Trifunctional enzyme subunit alpha, mitochondrial OS=Homo sapiens GN=HADHA PE=1 SV=2 :
TGLC*SPEDNSLTPLLDEVAAPEGR	1.217	0.0579445	0.303857	0.283325	1.23699	0.517331	1.1824, 1.1850	1.2618, 1.2564	1.2471, 1.2060	1.22313	0.00370244	0.0131123	0.290573	2.43151	1.88232	3	C742 C742 ,C742	FAM171A2	A8MVW0 Protein FAM171A2 OS=Homo sapiens GN=FAM171A2 PE=1 SV=1 :,A8MVW0 Protein FAM171A2 OS=Homo sapiens GN=FAM171A2 PE=1 SV=1 :A8MVW0 Protein FAM171A2 OS=Homo sapiens GN=FAM171A2 PE=1 SV=1 :
TGLC*YLPEELAALQK	0.774584	0.432513	0.626848	-0.368506	0.364001	0.202838	0.9576, 0.5166	1.3328, 1.3168, 0.1077, 0.8933, 0.1077, 1.3328, 1.3168	1.4055, 1.4055, 1.2098	0.991898	0.21353	0.323023	-0.0117361	0.670541	0.490766	3	C46 C35 C46 C46 ,C35 C46 C46 C35 C46 C46 ,C46 C35 C46 C46 C46 C35 C46 C46	FLII	J3KS54 Protein flightless-1 homolog OS=Homo sapiens GN=FLII PE=1 SV=1 :Q13045-3 Isoform 3 of Protein flightless-1 homolog OS=Homo sapiens GN=FLII :Q13045-2 Isoform 2 of Protein flightless-1 homolog OS=Homo sapiens GN=FLII :Q13045 Protein flightless-1 homolog OS=Homo sapiens GN=FLII PE=1 SV=2 :J3KS54 Protein flightless-1 homolog OS=Homo sapiens GN=FLII PE=1 SV=1 :Q13045-3 Isoform 3 of Protein flightless-1 homolog OS=Homo sapiens GN=FLII :Q13045-2 Isoform 2 of Protein flightless-1 homolog OS=Homo sapiens GN=FLII :Q13045 Protein flightless-1 homolog OS=Homo sapiens GN=FLII PE=1 SV=2 :,Q13045-3 Isoform 3 of Protein flightless-1 homolog OS=Homo sapiens GN=FLII :Q13045-2 Isoform 2 of Protein flightless-1 homolog OS=Homo sapiens GN=FLII :Q13045 Protein flightless-1 homolog OS=Homo sapiens GN=FLII PE=1 SV=2 :Q13045-3 Isoform 3 of Protein flightless-1 homolog OS=Homo sapiens GN=FLII :Q13045-2 Isoform 2 of Protein flightless-1 homolog OS=Homo sapiens GN=FLII :Q13045 Protein flightless-1 homolog OS=Homo sapiens GN=FLII PE=1 SV=2 :,J3KS54 Protein flightless-1 homolog OS=Homo sapiens GN=FLII PE=1 SV=1 :Q13045-3 Isoform 3 of Protein flightless-1 homolog OS=Homo sapiens GN=FLII :Q13045-2 Isoform 2 of Protein flightless-1 homolog OS=Homo sapiens GN=FLII :Q13045 Protein flightless-1 homolog OS=Homo sapiens GN=FLII PE=1 SV=2 :
TGLREEHLAC*FGHVR	2.06825	0.00584055	0.156464	1.04841	2.23355	0.805584	1.2561, 1.8905, 1.5610	2.1177	2.5456	1.87417	0.0230733	0.0513208	0.906255	1.63689	1.28971	3	C122	CCDC97	Q96F63 Coiled-coil domain-containing protein 97 OS=Homo sapiens GN=CCDC97 PE=1 SV=1 :
TGLSADWSLLTGWM+SLGGPSC*PEPT	1.2684	--	--	0.343011	0	0			1.2684	1.2684	--	--	0.343011	0	0	1	M233,C240	SLC2A5	P22732-2 Isoform 2 of Solute carrier family 2, facilitated glucose transporter member 5 OS=Homo sapiens GN=SLC2A5 :
TGM+LEELHLEPGVVQGLFPC*VDELSDIHTR	1.66289	--	--	0.733689	0	0	1.6629			1.66289	--	--	0.733689	0	0	1	M310,C327 M265,C282 M237,C254 M264,C281	ARHGEF2	V9GYM8 Rho guanine nucleotide exchange factor 2 OS=Homo sapiens GN=ARHGEF2 PE=1 SV=1 :Q92974 Rho guanine nucleotide exchange factor 2 OS=Homo sapiens GN=ARHGEF2 PE=1 SV=4 :Q92974-3 Isoform 3 of Rho guanine nucleotide exchange factor 2 OS=Homo sapiens GN=ARHGEF2 :Q92974-2 Isoform 2 of Rho guanine nucleotide exchange factor 2 OS=Homo sapiens GN=ARHGEF2 :
TGNGPMSVC*GR	1.14783	0.495312	0.684139	0.198912	0.305121	0.164856	0.8208, 0.8208, 0.6981	1.6226, 1.6226	1.4558, 0.5719, 1.4558, 0.5719	1.07113	0.250226	0.367053	0.0991315	0.601668	0.435271	3	C499 C490 C493 C574 C491 ,C490 ,C499 C490 C493 C574 C491 C499 C490 C493 C574 C491	STAU1	O95793-3 Isoform 3 of Double-stranded RNA-binding protein Staufen homolog 1 OS=Homo sapiens GN=STAU1 :A0A087X1A5 Double-stranded RNA-binding protein Staufen homolog 1 OS=Homo sapiens GN=STAU1 PE=1 SV=1 :O95793-2 Isoform Short of Double-stranded RNA-binding protein Staufen homolog 1 OS=Homo sapiens GN=STAU1 :O95793 Double-stranded RNA-binding protein Staufen homolog 1 OS=Homo sapiens GN=STAU1 PE=1 SV=2 :Q5JW30 Double-stranded RNA-binding protein Staufen homolog 1 OS=Homo sapiens GN=STAU1 PE=1 SV=1 :O95793-3 Isoform 3 of Double-stranded RNA-binding protein Staufen homolog 1 OS=Homo sapiens GN=STAU1 :A0A087X1A5 Double-stranded RNA-binding protein Staufen homolog 1 OS=Homo sapiens GN=STAU1 PE=1 SV=1 :O95793-2 Isoform Short of Double-stranded RNA-binding protein Staufen homolog 1 OS=Homo sapiens GN=STAU1 :O95793 Double-stranded RNA-binding protein Staufen homolog 1 OS=Homo sapiens GN=STAU1 PE=1 SV=2 :Q5JW30 Double-stranded RNA-binding protein Staufen homolog 1 OS=Homo sapiens GN=STAU1 PE=1 SV=1 :,O95793-3 Isoform 3 of Double-stranded RNA-binding protein Staufen homolog 1 OS=Homo sapiens GN=STAU1 :A0A087X1A5 Double-stranded RNA-binding protein Staufen homolog 1 OS=Homo sapiens GN=STAU1 PE=1 SV=1 :O95793-2 Isoform Short of Double-stranded RNA-binding protein Staufen homolog 1 OS=Homo sapiens GN=STAU1 :O95793 Double-stranded RNA-binding protein Staufen homolog 1 OS=Homo sapiens GN=STAU1 PE=1 SV=2 :Q5JW30 Double-stranded RNA-binding protein Staufen homolog 1 OS=Homo sapiens GN=STAU1 PE=1 SV=1 :,A0A087X1A5 Double-stranded RNA-binding protein Staufen homolog 1 OS=Homo sapiens GN=STAU1 PE=1 SV=1 :
TGNGPM+SVC*GR	2.93202	--	--	1.55189	0	0	2.932			2.93202	--	--	1.55189	0	0	1	M496,C499 M487,C490 M490,C493 M571,C574 M488,C491	STAU1	O95793-3 Isoform 3 of Double-stranded RNA-binding protein Staufen homolog 1 OS=Homo sapiens GN=STAU1 :A0A087X1A5 Double-stranded RNA-binding protein Staufen homolog 1 OS=Homo sapiens GN=STAU1 PE=1 SV=1 :O95793-2 Isoform Short of Double-stranded RNA-binding protein Staufen homolog 1 OS=Homo sapiens GN=STAU1 :O95793 Double-stranded RNA-binding protein Staufen homolog 1 OS=Homo sapiens GN=STAU1 PE=1 SV=2 :Q5JW30 Double-stranded RNA-binding protein Staufen homolog 1 OS=Homo sapiens GN=STAU1 PE=1 SV=1 :
TGNKYNVYPTYDFAC*PIVDSIEGVTHALR	1.33545	0.22956	0.413009	0.417325	0.639104	0.384041	1.3728, 0.9416, 1.2216, 0.9416	1.4182, 1.7036, 1.3435, 0.4696, 1.1580, 1.7036, 0.8150	1.4792, 1.6714, 1.1907, 1.1907	1.24141	0.0454314	0.0955618	0.311979	1.34264	1.01972	3	C381 ,C381	EPRS	P07814 Bifunctional glutamate/proline--tRNA ligase OS=Homo sapiens GN=EPRS PE=1 SV=5 :P01767 Ig heavy chain V-III region BUT OS=Homo sapiens PE=1 SV=1 :,P07814 Bifunctional glutamate/proline--tRNA ligase OS=Homo sapiens GN=EPRS PE=1 SV=5 :
TGPEEEAC*GVWLDAAALKR	1.68216	--	--	0.750315	0	0	1.6822			1.68216	--	--	0.750315	0	0	1	C11 C11	AUNIP	Q9H7T9 Aurora kinase A and ninein-interacting protein OS=Homo sapiens GN=AUNIP PE=1 SV=1 :Q9H7T9-2 Isoform 2 of Aurora kinase A and ninein-interacting protein OS=Homo sapiens GN=AUNIP :
TGPSLAGRPSSDSC*PPPER	2.06507	0.209139	0.3885	1.04619	0.679566	0.410609	1.8739	2.4714, 2.2009	2.1027	2.16224	0.162008	0.254017	1.11253	0.790463	0.595137	3	C100 C100 C100	RASSF7	Q02833-2 Isoform 2 of Ras association domain-containing protein 7 OS=Homo sapiens GN=RASSF7 :Q02833-3 Isoform 3 of Ras association domain-containing protein 7 OS=Homo sapiens GN=RASSF7 :Q02833 Ras association domain-containing protein 7 OS=Homo sapiens GN=RASSF7 PE=1 SV=1 :
TGQATVASGIPAGWMGLDC*GPESSKK	1.05716	0.167076	0.448461	0.0801917	0.777085	0.348275	1.0974, 1.4452, 1.0998, 1.0782, 0.9954	0.9528, 1.0470, 1.0371, 0.7072, 1.0601, 1.0371, 0.7072	1.1344, 1.1774, 1.0418, 1.0331, 1.1774, 1.0418, 1.0331	1.04755	0.0456072	0.0958925	0.0670143	1.34097	1.01822	3	C288 C316	PGK1	P00558-2 Isoform 2 of Phosphoglycerate kinase 1 OS=Homo sapiens GN=PGK1 :P00558 Phosphoglycerate kinase 1 OS=Homo sapiens GN=PGK1 PE=1 SV=3 :
TGQATVASGIPAGWM+GLDC*GPESSKK	0.89497	0.18097	0.47198	-0.160089	0.742393	0.326076	1.1013, 0.5375, 1.1357, 0.9001, 0.8658, 0.3844, 0.9001	1.0859, 0.8140, 0.4565, 0.8202, 1.1205, 1.1176, 1.1176	0.2057, 1.0134, 0.7513, 0.7717, 1.7752, 1.0545, 0.8437, 0.7717	0.888367	0.333247	0.460568	-0.170772	0.477233	0.336706	3	M284,C288 M312,C316	PGK1	P00558-2 Isoform 2 of Phosphoglycerate kinase 1 OS=Homo sapiens GN=PGK1 :P00558 Phosphoglycerate kinase 1 OS=Homo sapiens GN=PGK1 PE=1 SV=3 :
TGQYSGIYDC*AK	1.49086	0.130964	0.44929	0.576144	0.882849	0.347473	1.7031	1.2787		1.49086	0.130964	0.219777	0.576144	0.882849	0.658017	2	C330 C311	SLC25A24	Q6NUK1 Calcium-binding mitochondrial carrier protein SCaMC-1 OS=Homo sapiens GN=SLC25A24 PE=1 SV=2 :Q6NUK1-2 Isoform 2 of Calcium-binding mitochondrial carrier protein SCaMC-1 OS=Homo sapiens GN=SLC25A24 :
TGRTVYSQEAQPYGYC*PENVM+K	1.4708	--	--	0.556597	0	0			1.4708	1.4708	--	--	0.556597	0	0	1	C941,M946 C400,M405 C941,M946 C941,M946 C941,M946	INADL	Q8NI35-2 Isoform 2 of InaD-like protein OS=Homo sapiens GN=INADL :Q8NI35-5 Isoform 5 of InaD-like protein OS=Homo sapiens GN=INADL :Q8NI35-3 Isoform 3 of InaD-like protein OS=Homo sapiens GN=INADL :Q8NI35 InaD-like protein OS=Homo sapiens GN=INADL PE=1 SV=3 :Q8NI35-4 Isoform 4 of InaD-like protein OS=Homo sapiens GN=INADL :
TGSLGPEETSAPVRM+C*PR	0.911472	--	--	-0.133729	0	0		0.9115		0.911472	--	--	-0.133729	0	0	1	M30,C31	LACTBL1	H0Y608 Putative beta-lactamase-like 1 OS=Homo sapiens GN=LACTBL1 PE=1 SV=2 :
TGSQGQC*TQVRVEFMDDTSR	1.22806	0.0221874	0.199861	0.296382	1.65389	0.699271	1.1992, 1.1992	1.1238, 1.1492	1.3496, 1.3496	1.2284	0.000139368	0.000613617	0.296782	3.85584	3.2121	3	C27	RPS28	P62857 40S ribosomal protein S28 OS=Homo sapiens GN=RPS28 PE=1 SV=1 :
TGSQGQC*TQVR	1.16015	0.0553571	0.295291	0.214305	1.25683	0.52975	1.1506, 1.2125, 1.2416, 1.1358, 1.2125, 1.2416, 1.1483, 1.1506, 1.1313, 0.9931, 1.0470	1.2468, 1.0966, 0.5049, 1.2092, 1.2137, 1.1441, 0.5049, 1.2468, 1.2092, 1.2137, 1.1441	1.2608, 1.2311, 1.0998, 0.8783, 1.1754, 1.2342, 1.0998, 0.8807, 0.8783, 1.2608, 1.6039, 1.1754	1.12286	0.00336633	0.0120128	0.167174	2.47284	1.92036	3	C27 C27 C27 C27 C27 ,C27 C27 C27 C27 C27 C27 ,C27 C27 C27 C27	RPS28	P62857 40S ribosomal protein S28 OS=Homo sapiens GN=RPS28 PE=1 SV=1 :P62857 40S ribosomal protein S28 OS=Homo sapiens GN=RPS28 PE=1 SV=1 :P62857 40S ribosomal protein S28 OS=Homo sapiens GN=RPS28 PE=1 SV=1 :P62857 40S ribosomal protein S28 OS=Homo sapiens GN=RPS28 PE=1 SV=1 :P62857 40S ribosomal protein S28 OS=Homo sapiens GN=RPS28 PE=1 SV=1 :,P62857 40S ribosomal protein S28 OS=Homo sapiens GN=RPS28 PE=1 SV=1 :P62857 40S ribosomal protein S28 OS=Homo sapiens GN=RPS28 PE=1 SV=1 :P62857 40S ribosomal protein S28 OS=Homo sapiens GN=RPS28 PE=1 SV=1 :P62857 40S ribosomal protein S28 OS=Homo sapiens GN=RPS28 PE=1 SV=1 :P62857 40S ribosomal protein S28 OS=Homo sapiens GN=RPS28 PE=1 SV=1 :P62857 40S ribosomal protein S28 OS=Homo sapiens GN=RPS28 PE=1 SV=1 :,P62857 40S ribosomal protein S28 OS=Homo sapiens GN=RPS28 PE=1 SV=1 :P62857 40S ribosomal protein S28 OS=Homo sapiens GN=RPS28 PE=1 SV=1 :P62857 40S ribosomal protein S28 OS=Homo sapiens GN=RPS28 PE=1 SV=1 :P62857 40S ribosomal protein S28 OS=Homo sapiens GN=RPS28 PE=1 SV=1 :
TGSSSGGDC*NQDK	3.02788	--	--	1.59831	0	0	3.0279			3.02788	--	--	1.59831	0	0	1	C1817	ICE1	Q9Y2F5 Little elongation complex subunit 1 OS=Homo sapiens GN=ICE1 PE=1 SV=5 :
TGTAQPGTQTC*STSTQSK	0.0686304	0.00107014	0.0252821	-3.86501	2.97056	1.59719	1.8026, 0.4253, 1.8026, 0.0291	1.9269, 1.8573, 1.9269, 1.8573, 0.0374	1.7905, 0.0279	1.2258	0.0876299	0.158621	0.293726	1.05735	0.79964	3	C516 C566 C566 ,C566 C566 C566 C566	EPC1	Q9H2F5-3 Isoform 3 of Enhancer of polycomb homolog 1 OS=Homo sapiens GN=EPC1 :Q9H2F5-2 Isoform 2 of Enhancer of polycomb homolog 1 OS=Homo sapiens GN=EPC1 :Q9H2F5 Enhancer of polycomb homolog 1 OS=Homo sapiens GN=EPC1 PE=1 SV=1 :,Q9H2F5-2 Isoform 2 of Enhancer of polycomb homolog 1 OS=Homo sapiens GN=EPC1 :Q9H2F5 Enhancer of polycomb homolog 1 OS=Homo sapiens GN=EPC1 PE=1 SV=1 :Q9H2F5-2 Isoform 2 of Enhancer of polycomb homolog 1 OS=Homo sapiens GN=EPC1 :Q9H2F5 Enhancer of polycomb homolog 1 OS=Homo sapiens GN=EPC1 PE=1 SV=1 :
TGTC*GYCGLQFR	1.34917	0.0148985	0.178548	0.432073	1.82686	0.748246	1.3226	1.9207, 1.2504	1.4793, 0.7881, 1.4793	1.37341	0.0109625	0.0289204	0.457758	1.96009	1.5388	3	C112 ,C112 C112	NDUFS6	O75380 NADH dehydrogenase [ubiquinone] iron-sulfur protein 6, mitochondrial OS=Homo sapiens GN=NDUFS6 PE=1 SV=1 :,O75380 NADH dehydrogenase [ubiquinone] iron-sulfur protein 6, mitochondrial OS=Homo sapiens GN=NDUFS6 PE=1 SV=1 :O75380 NADH dehydrogenase [ubiquinone] iron-sulfur protein 6, mitochondrial OS=Homo sapiens GN=NDUFS6 PE=1 SV=1 :
TGTDSNSTESSETSTGSLC*K	1.51547	--	--	0.599761	0	0			1.5155	1.51547	--	--	0.599761	0	0	1	C675 C673	FNBP4	Q8N3X1-2 Isoform 2 of Formin-binding protein 4 OS=Homo sapiens GN=FNBP4 :Q8N3X1 Formin-binding protein 4 OS=Homo sapiens GN=FNBP4 PE=1 SV=3 :
TGTELVLLTAAPPPPPRPGPC*AYAAHGR	1.26667	0.0156719	0.186623	0.34104	1.80488	0.729035	1.5193, 1.0520, 1.2056, 1.2786, 1.4120, 1.3028, 1.2477, 1.0834, 1.1992, 1.2056, 1.4232, 0.5177, 1.2477, 1.0834, 1.1946, 1.2319, 1.2821, 1.0520, 1.2534, 0.8883, 0.9897, 1.6042, 1.5193, 0.6225	1.4206, 1.5910, 1.2648, 1.2798, 1.3407, 1.1920, 1.4116, 1.1987, 1.2752, 1.2907, 1.3334, 1.2693, 1.1920, 1.4116, 1.1987, 1.2615, 1.4005, 1.2607, 1.2648, 1.4025, 1.2693, 1.4005, 1.7721	1.2290, 1.2036, 1.6739, 1.4792, 1.2768, 1.2827, 1.3214, 1.2036, 1.4792, 1.2768, 1.3525, 1.2476, 1.2906, 1.2290, 1.7816, 0.3856, 1.2476, 1.3214, 1.2157	1.26692	4.33907e-11	1.95045e-10	0.341325	10.3626	9.70986	3	C44 C64 C44 C44 C64 C44 ,C44 C64 C44 C44 C64 C44 C44 C64 C44 C44 C64 C44 C44 C64 C44 ,C44 C64 C44 C44 C64 C44 C44 C64 C44	AKT1S1	Q96B36 Proline-rich AKT1 substrate 1 OS=Homo sapiens GN=AKT1S1 PE=1 SV=1 :Q96B36-3 Isoform 3 of Proline-rich AKT1 substrate 1 OS=Homo sapiens GN=AKT1S1 :H9KV91 Proline-rich AKT1 substrate 1 (Fragment) OS=Homo sapiens GN=AKT1S1 PE=1 SV=1 :Q96B36 Proline-rich AKT1 substrate 1 OS=Homo sapiens GN=AKT1S1 PE=1 SV=1 :Q96B36-3 Isoform 3 of Proline-rich AKT1 substrate 1 OS=Homo sapiens GN=AKT1S1 :H9KV91 Proline-rich AKT1 substrate 1 (Fragment) OS=Homo sapiens GN=AKT1S1 PE=1 SV=1 :Q96B36 Proline-rich AKT1 substrate 1 OS=Homo sapiens GN=AKT1S1 PE=1 SV=1 :Q96B36-3 Isoform 3 of Proline-rich AKT1 substrate 1 OS=Homo sapiens GN=AKT1S1 :H9KV91 Proline-rich AKT1 substrate 1 (Fragment) OS=Homo sapiens GN=AKT1S1 PE=1 SV=1 :,Q96B36 Proline-rich AKT1 substrate 1 OS=Homo sapiens GN=AKT1S1 PE=1 SV=1 :Q96B36-3 Isoform 3 of Proline-rich AKT1 substrate 1 OS=Homo sapiens GN=AKT1S1 :H9KV91 Proline-rich AKT1 substrate 1 (Fragment) OS=Homo sapiens GN=AKT1S1 PE=1 SV=1 :Q96B36 Proline-rich AKT1 substrate 1 OS=Homo sapiens GN=AKT1S1 PE=1 SV=1 :Q96B36-3 Isoform 3 of Proline-rich AKT1 substrate 1 OS=Homo sapiens GN=AKT1S1 :H9KV91 Proline-rich AKT1 substrate 1 (Fragment) OS=Homo sapiens GN=AKT1S1 PE=1 SV=1 :,Q96B36 Proline-rich AKT1 substrate 1 OS=Homo sapiens GN=AKT1S1 PE=1 SV=1 :Q96B36-3 Isoform 3 of Proline-rich AKT1 substrate 1 OS=Homo sapiens GN=AKT1S1 :H9KV91 Proline-rich AKT1 substrate 1 (Fragment) OS=Homo sapiens GN=AKT1S1 PE=1 SV=1 :Q96B36 Proline-rich AKT1 substrate 1 OS=Homo sapiens GN=AKT1S1 PE=1 SV=1 :Q96B36-3 Isoform 3 of Proline-rich AKT1 substrate 1 OS=Homo sapiens GN=AKT1S1 :H9KV91 Proline-rich AKT1 substrate 1 (Fragment) OS=Homo sapiens GN=AKT1S1 PE=1 SV=1 :Q96B36 Proline-rich AKT1 substrate 1 OS=Homo sapiens GN=AKT1S1 PE=1 SV=1 :Q96B36-3 Isoform 3 of Proline-rich AKT1 substrate 1 OS=Homo sapiens GN=AKT1S1 :H9KV91 Proline-rich AKT1 substrate 1 (Fragment) OS=Homo sapiens GN=AKT1S1 PE=1 SV=1 :Q96B36 Proline-rich AKT1 substrate 1 OS=Homo sapiens GN=AKT1S1 PE=1 SV=1 :Q96B36-3 Isoform 3 of Proline-rich AKT1 substrate 1 OS=Homo sapiens GN=AKT1S1 :H9KV91 Proline-rich AKT1 substrate 1 (Fragment) OS=Homo sapiens GN=AKT1S1 PE=1 SV=1 :Q96B36 Proline-rich AKT1 substrate 1 OS=Homo sapiens GN=AKT1S1 PE=1 SV=1 :Q96B36-3 Isoform 3 of Proline-rich AKT1 substrate 1 OS=Homo sapiens GN=AKT1S1 :H9KV91 Proline-rich AKT1 substrate 1 (Fragment) OS=Homo sapiens GN=AKT1S1 PE=1 SV=1 :
TGTGDIATC*YSPR	0.992255	0.955674	0.969749	-0.011217	0.0196904	0.0133409	0.8539, 0.8173, 0.8539	1.4811, 1.1591, 0.8322, 1.4811	1.2443, 0.8754, 1.0652, 0.9587, 1.2443	1.07223	0.934792	0.938985	0.100612	0.0292851	0.0273412	3	C1306 C1222 C1325 C1306 C1222 C1325 C1306 C1222 C1325 C1306 C1222 C1325 ,C1306 C1222 C1325 C1306 C1222 C1325 C1306 C1222 C1325 ,C1306 C1222 C1325 C1306 C1222 C1325	ARHGEF12	Q9NZN5-2 Isoform 2 of Rho guanine nucleotide exchange factor 12 OS=Homo sapiens GN=ARHGEF12 :E9PMR6 Rho guanine nucleotide exchange factor 12 OS=Homo sapiens GN=ARHGEF12 PE=1 SV=1 :Q9NZN5 Rho guanine nucleotide exchange factor 12 OS=Homo sapiens GN=ARHGEF12 PE=1 SV=1 :Q9NZN5-2 Isoform 2 of Rho guanine nucleotide exchange factor 12 OS=Homo sapiens GN=ARHGEF12 :E9PMR6 Rho guanine nucleotide exchange factor 12 OS=Homo sapiens GN=ARHGEF12 PE=1 SV=1 :Q9NZN5 Rho guanine nucleotide exchange factor 12 OS=Homo sapiens GN=ARHGEF12 PE=1 SV=1 :Q9NZN5-2 Isoform 2 of Rho guanine nucleotide exchange factor 12 OS=Homo sapiens GN=ARHGEF12 :E9PMR6 Rho guanine nucleotide exchange factor 12 OS=Homo sapiens GN=ARHGEF12 PE=1 SV=1 :Q9NZN5 Rho guanine nucleotide exchange factor 12 OS=Homo sapiens GN=ARHGEF12 PE=1 SV=1 :Q9NZN5-2 Isoform 2 of Rho guanine nucleotide exchange factor 12 OS=Homo sapiens GN=ARHGEF12 :E9PMR6 Rho guanine nucleotide exchange factor 12 OS=Homo sapiens GN=ARHGEF12 PE=1 SV=1 :Q9NZN5 Rho guanine nucleotide exchange factor 12 OS=Homo sapiens GN=ARHGEF12 PE=1 SV=1 :,Q9NZN5-2 Isoform 2 of Rho guanine nucleotide exchange factor 12 OS=Homo sapiens GN=ARHGEF12 :E9PMR6 Rho guanine nucleotide exchange factor 12 OS=Homo sapiens GN=ARHGEF12 PE=1 SV=1 :Q9NZN5 Rho guanine nucleotide exchange factor 12 OS=Homo sapiens GN=ARHGEF12 PE=1 SV=1 :Q9NZN5-2 Isoform 2 of Rho guanine nucleotide exchange factor 12 OS=Homo sapiens GN=ARHGEF12 :E9PMR6 Rho guanine nucleotide exchange factor 12 OS=Homo sapiens GN=ARHGEF12 PE=1 SV=1 :Q9NZN5 Rho guanine nucleotide exchange factor 12 OS=Homo sapiens GN=ARHGEF12 PE=1 SV=1 :,Q9NZN5-2 Isoform 2 of Rho guanine nucleotide exchange factor 12 OS=Homo sapiens GN=ARHGEF12 :E9PMR6 Rho guanine nucleotide exchange factor 12 OS=Homo sapiens GN=ARHGEF12 PE=1 SV=1 :Q9NZN5 Rho guanine nucleotide exchange factor 12 OS=Homo sapiens GN=ARHGEF12 PE=1 SV=1 :Q9NZN5-2 Isoform 2 of Rho guanine nucleotide exchange factor 12 OS=Homo sapiens GN=ARHGEF12 :E9PMR6 Rho guanine nucleotide exchange factor 12 OS=Homo sapiens GN=ARHGEF12 PE=1 SV=1 :Q9NZN5 Rho guanine nucleotide exchange factor 12 OS=Homo sapiens GN=ARHGEF12 PE=1 SV=1 :Q9NZN5-2 Isoform 2 of Rho guanine nucleotide exchange factor 12 OS=Homo sapiens GN=ARHGEF12 :E9PMR6 Rho guanine nucleotide exchange factor 12 OS=Homo sapiens GN=ARHGEF12 PE=1 SV=1 :Q9NZN5 Rho guanine nucleotide exchange factor 12 OS=Homo sapiens GN=ARHGEF12 PE=1 SV=1 :
TGTINDFSYLHTNCLELSFYLGC*DK	2.63153	--	--	1.3959	0	0		2.6315		2.63153	--	--	1.3959	0	0	1	C452 C877	AEBP1	Q8IUX7-2 Isoform 2 of Adipocyte enhancer-binding protein 1 OS=Homo sapiens GN=AEBP1 :Q8IUX7 Adipocyte enhancer-binding protein 1 OS=Homo sapiens GN=AEBP1 PE=1 SV=1 :
TGTLTTNQMSVC*R	1.13037	0.555974	0.704059	0.176801	0.254945	0.152391	1.5454, 1.5454	0.9421	0.9036	1.23413	0.350529	0.479467	0.303493	0.455276	0.319241	3	C364 C364 C364 C364 C364 C364 C364 C255 C364 C364 C364 C337 C364	ATP2A2,ATP2A3	Q93084-7 Isoform SERCA3F of Sarcoplasmic/endoplasmic reticulum calcium ATPase 3 OS=Homo sapiens GN=ATP2A3 :Q93084-2 Isoform SERCA3A of Sarcoplasmic/endoplasmic reticulum calcium ATPase 3 OS=Homo sapiens GN=ATP2A3 :P16615-3 Isoform 3 of Sarcoplasmic/endoplasmic reticulum calcium ATPase 2 OS=Homo sapiens GN=ATP2A2 :P16615 Sarcoplasmic/endoplasmic reticulum calcium ATPase 2 OS=Homo sapiens GN=ATP2A2 PE=1 SV=1 :P16615-5 Isoform 5 of Sarcoplasmic/endoplasmic reticulum calcium ATPase 2 OS=Homo sapiens GN=ATP2A2 :P16615-2 Isoform 2 of Sarcoplasmic/endoplasmic reticulum calcium ATPase 2 OS=Homo sapiens GN=ATP2A2 :Q93084-3 Isoform SERCA3C of Sarcoplasmic/endoplasmic reticulum calcium ATPase 3 OS=Homo sapiens GN=ATP2A3 :H7C5W9 Sarcoplasmic/endoplasmic reticulum calcium ATPase 2 (Fragment) OS=Homo sapiens GN=ATP2A2 PE=1 SV=1 :Q93084-4 Isoform SERCA3G of Sarcoplasmic/endoplasmic reticulum calcium ATPase 3 OS=Homo sapiens GN=ATP2A3 :Q93084 Sarcoplasmic/endoplasmic reticulum calcium ATPase 3 OS=Homo sapiens GN=ATP2A3 PE=1 SV=2 :Q93084-6 Isoform SERCA3D of Sarcoplasmic/endoplasmic reticulum calcium ATPase 3 OS=Homo sapiens GN=ATP2A3 :P16615-4 Isoform 4 of Sarcoplasmic/endoplasmic reticulum calcium ATPase 2 OS=Homo sapiens GN=ATP2A2 :Q93084-5 Isoform SERCA3E of Sarcoplasmic/endoplasmic reticulum calcium ATPase 3 OS=Homo sapiens GN=ATP2A3 :
TGTQEVGGQDPGEAVQPC*RQPLGAR	2.52966	--	--	1.33894	0	0		2.5297		2.52966	--	--	1.33894	0	0	1	C443 C443 C391	OGFR	Q9NZT2-2 Isoform 2 of Opioid growth factor receptor OS=Homo sapiens GN=OGFR :Q9NZT2 Opioid growth factor receptor OS=Homo sapiens GN=OGFR PE=1 SV=3 :A0A0A0MRN5 Opioid growth factor receptor OS=Homo sapiens GN=OGFR PE=1 SV=1 :
TGTQEVGGQDPGEAVQPC*R	1.31224	0.107203	0.393957	0.392035	0.969792	0.404552	1.2103, 1.5461	0.3302, 0.9953, 2.2361	0.6021, 0.6021, 2.1509, 2.1509	1.31377	0.106748	0.186114	0.393715	0.97164	0.730222	3	C443 C443 C391 C443 C443 C391 ,C443 C443 C391	OGFR	Q9NZT2-2 Isoform 2 of Opioid growth factor receptor OS=Homo sapiens GN=OGFR :Q9NZT2 Opioid growth factor receptor OS=Homo sapiens GN=OGFR PE=1 SV=3 :A0A0A0MRN5 Opioid growth factor receptor OS=Homo sapiens GN=OGFR PE=1 SV=1 :Q9NZT2-2 Isoform 2 of Opioid growth factor receptor OS=Homo sapiens GN=OGFR :Q9NZT2 Opioid growth factor receptor OS=Homo sapiens GN=OGFR PE=1 SV=3 :A0A0A0MRN5 Opioid growth factor receptor OS=Homo sapiens GN=OGFR PE=1 SV=1 :,Q9NZT2-2 Isoform 2 of Opioid growth factor receptor OS=Homo sapiens GN=OGFR :Q9NZT2 Opioid growth factor receptor OS=Homo sapiens GN=OGFR PE=1 SV=3 :A0A0A0MRN5 Opioid growth factor receptor OS=Homo sapiens GN=OGFR PE=1 SV=1 :
TGTSC*ALDCGAGIGR	0.0972315	--	--	-3.36243	0	0			0.0972	0.0972315	--	--	-3.36243	0	0	1	C64	NTMT1	Q9BV86 N-terminal Xaa-Pro-Lys N-methyltransferase 1 OS=Homo sapiens GN=NTMT1 PE=1 SV=3 :
TGVDQC*IQK	0.658192	--	--	-0.603419	0	0		0.6582		0.658192	--	--	-0.603419	0	0	1	C77 C80 C80	MED28	H0YAA8 Mediator of RNA polymerase II transcription subunit 28 (Fragment) OS=Homo sapiens GN=MED28 PE=1 SV=1 :Q9H204 Mediator of RNA polymerase II transcription subunit 28 OS=Homo sapiens GN=MED28 PE=1 SV=1 :A0A087X0M1 Mediator of RNA polymerase II transcription subunit 28 OS=Homo sapiens GN=MED28 PE=1 SV=1 :
TGVFNTLISYC*C*QSWIVSASNVSQGSLSSAK	0.803392	--	--	-0.315824	0	0	0.8034			0.803392	--	--	-0.315824	0	0	1	C1043,C1043	TARBP1	Q13395 Probable methyltransferase TARBP1 OS=Homo sapiens GN=TARBP1 PE=1 SV=1 :
TGVHHYSGNNIELGTAC*GK	2.94678	0.263773	0.453891	1.55914	0.57877	0.343049	1.2157, 8.9838, 9.3623, 16.9288, 0.5538, 1.0921, 0.5538, 1.0921, 1.1006, 9.3623, 16.9288, 1.1006	1.0887, 1.1944, 1.2700, 1.3004, 1.0887, 1.1925, 1.1894, 14.9834, 1.1944, 1.2700, 13.9119, 17.8021	1.0606, 1.1512, 1.2135, 1.3280, 1.4926, 1.1512, 1.2135, 1.3280, 1.4926, 1.1785	4.06972	0.00589882	0.0201562	2.02493	2.22923	1.69559	3	C85 C85 C85 C85 ,C85 C85	RPL30	P62888 60S ribosomal protein L30 OS=Homo sapiens GN=RPL30 PE=1 SV=2 :E5RI99 60S ribosomal protein L30 (Fragment) OS=Homo sapiens GN=RPL30 PE=1 SV=1 :,P62888 60S ribosomal protein L30 OS=Homo sapiens GN=RPL30 PE=1 SV=2 :E5RI99 60S ribosomal protein L30 (Fragment) OS=Homo sapiens GN=RPL30 PE=1 SV=1 :P62888 60S ribosomal protein L30 OS=Homo sapiens GN=RPL30 PE=1 SV=2 :E5RI99 60S ribosomal protein L30 (Fragment) OS=Homo sapiens GN=RPL30 PE=1 SV=1 :
TGVKIGEM+PLTDSILC*DGLTDAFHNCHMGITAENVAK	2.03862	--	--	1.02759	0	0	2.0386			2.03862	--	--	1.02759	0	0	1	M140,C148 M169,C177	ACAT2	Q9BWD1 Acetyl-CoA acetyltransferase, cytosolic OS=Homo sapiens GN=ACAT2 PE=1 SV=2 :Q9BWD1-2 Isoform 2 of Acetyl-CoA acetyltransferase, cytosolic OS=Homo sapiens GN=ACAT2 :
TGYAFVDC*PDESWALK	1.08158	--	--	0.113144	0	0		1.0816		1.08158	--	--	0.113144	0	0	1	C44	IGF2BP3	O00425 Insulin-like growth factor 2 mRNA-binding protein 3 OS=Homo sapiens GN=IGF2BP3 PE=1 SV=2 :
TGYSFVNC*KK	1.41944	--	--	0.505317	0	0	1.4194			1.41944	--	--	0.505317	0	0	1	C14 C64 C14 C64 C64 C64 C64 C64 C64	TSFM	C9JG32 Elongation factor Ts (Fragment) OS=Homo sapiens GN=TSFM PE=1 SV=1 :P43897 Elongation factor Ts, mitochondrial OS=Homo sapiens GN=TSFM PE=1 SV=2 :C9JT21 Elongation factor Ts (Fragment) OS=Homo sapiens GN=TSFM PE=1 SV=7 :F8VS27 Elongation factor Ts, mitochondrial OS=Homo sapiens GN=TSFM PE=1 SV=1 :F8WCK2 Elongation factor Ts, mitochondrial OS=Homo sapiens GN=TSFM PE=1 SV=1 :F8VPA7 Elongation factor Ts, mitochondrial OS=Homo sapiens GN=TSFM PE=1 SV=1 :P43897-4 Isoform 4 of Elongation factor Ts, mitochondrial OS=Homo sapiens GN=TSFM :P43897-3 Isoform 3 of Elongation factor Ts, mitochondrial OS=Homo sapiens GN=TSFM :P43897-2 Isoform 2 of Elongation factor Ts, mitochondrial OS=Homo sapiens GN=TSFM :
TGYSFVNC*K	0.826528	--	--	-0.274864	0	0		0.8265		0.826528	--	--	-0.274864	0	0	1	C64 C64	TSFM	P43897 Elongation factor Ts, mitochondrial OS=Homo sapiens GN=TSFM PE=1 SV=2 :P43897-2 Isoform 2 of Elongation factor Ts, mitochondrial OS=Homo sapiens GN=TSFM :
TGYVHIYDVEKDC*WEEGPQLDNSISGLAAC*VLTLPR	0.764696	--	--	-0.387042	0	0		0.7647		0.764696	--	--	-0.387042	0	0	1	C429,C446 C572,C589	KLHL22	Q53GT1-3 Isoform 2 of Kelch-like protein 22 OS=Homo sapiens GN=KLHL22 :Q53GT1 Kelch-like protein 22 OS=Homo sapiens GN=KLHL22 PE=1 SV=2 :
THAGPPTPPCPTC*GFRC*CTPR	0.641145	--	--	-0.641276	0	0	0.6411			0.641145	--	--	-0.641276	0	0	1	C177,C181 C239,C243	ZNF513	Q8N8E2-2 Isoform 2 of Zinc finger protein 513 OS=Homo sapiens GN=ZNF513 :Q8N8E2 Zinc finger protein 513 OS=Homo sapiens GN=ZNF513 PE=1 SV=2 :
THALETC*LK	1.72108	0.290575	0.483454	0.783316	0.536742	0.315645	2.9763	1.1036	1.0834	1.72108	0.290575	0.41315	0.783316	0.536742	0.383892	3	C53 C53 C53 C53 ,C53 C53 ,C53 C53 C53	CEP63	Q96MT8-3 Isoform 3 of Centrosomal protein of 63 kDa OS=Homo sapiens GN=CEP63 :Q96MT8-4 Isoform 4 of Centrosomal protein of 63 kDa OS=Homo sapiens GN=CEP63 :Q96MT8-2 Isoform 2 of Centrosomal protein of 63 kDa OS=Homo sapiens GN=CEP63 :Q96MT8 Centrosomal protein of 63 kDa OS=Homo sapiens GN=CEP63 PE=1 SV=1 :,Q96MT8-3 Isoform 3 of Centrosomal protein of 63 kDa OS=Homo sapiens GN=CEP63 :Q96MT8-2 Isoform 2 of Centrosomal protein of 63 kDa OS=Homo sapiens GN=CEP63 :Q96MT8 Centrosomal protein of 63 kDa OS=Homo sapiens GN=CEP63 PE=1 SV=1 :,Q96MT8-3 Isoform 3 of Centrosomal protein of 63 kDa OS=Homo sapiens GN=CEP63 :Q96MT8-2 Isoform 2 of Centrosomal protein of 63 kDa OS=Homo sapiens GN=CEP63 :
THC*AATPSSSEDTETVSNSSEGR	2.2865	0.000223959	0.148832	1.19314	3.64983	0.827305	2.0768, 2.0768, 2.5730, 1.5364, 1.8097	2.4534, 2.5048, 0.9156, 1.3138, 2.5048	2.4446, 2.4446, 2.3812, 1.7777	2.05807	0.000507848	0.00205342	1.04129	3.29427	2.68752	3	C71 C223 C302 C339 C372 C302	ATG13	H0YEM7 Autophagy-related protein 13 (Fragment) OS=Homo sapiens GN=ATG13 PE=1 SV=1 :O75143-4 Isoform 4 of Autophagy-related protein 13 OS=Homo sapiens GN=ATG13 :O75143-2 Isoform 2 of Autophagy-related protein 13 OS=Homo sapiens GN=ATG13 :O75143 Autophagy-related protein 13 OS=Homo sapiens GN=ATG13 PE=1 SV=1 :O75143-5 Isoform 5 of Autophagy-related protein 13 OS=Homo sapiens GN=ATG13 :O75143-3 Isoform 3 of Autophagy-related protein 13 OS=Homo sapiens GN=ATG13 :
THC*CYLADRCAEAVESAFYLVGSLC*INAR	0.687257	--	--	-0.541079	0	0		0.6873		0.687257	--	--	-0.541079	0	0	1	C121,C143	LINC00483	Q53H64 Putative uncharacterized protein encoded by LINC00483 OS=Homo sapiens GN=LINC00483 PE=5 SV=1 :
THC*PPTQSLEGK	1.00142	--	--	0.00204316	0	0	1.0014			1.00142	--	--	0.00204316	0	0	1	C134	ZNF414	Q96IQ9 Zinc finger protein 414 OS=Homo sapiens GN=ZNF414 PE=1 SV=2 :
THC*PYAVALPEVAPAQPLTEALR	1.27757	0.0541867	0.291072	0.353398	1.26611	0.535999	1.7081, 1.1193	1.6419, 1.1807, 1.1195	0.1571, 1.0347, 2.5740, 1.3996, 1.8106	1.37455	0.171868	0.267845	0.458954	0.764806	0.572116	3	C673 C673 ,C673 C673 C673	BRAT1	Q6PJG6 BRCA1-associated ATM activator 1 OS=Homo sapiens GN=BRAT1 PE=1 SV=2 :Q6PJG6 BRCA1-associated ATM activator 1 OS=Homo sapiens GN=BRAT1 PE=1 SV=2 :Q6PJG6 BRCA1-associated ATM activator 1 OS=Homo sapiens GN=BRAT1 PE=1 SV=2 :,Q6PJG6 BRCA1-associated ATM activator 1 OS=Homo sapiens GN=BRAT1 PE=1 SV=2 :Q6PJG6 BRCA1-associated ATM activator 1 OS=Homo sapiens GN=BRAT1 PE=1 SV=2 :
THDGLSEAAHGPEDVVSEGTGFSLPLPELPC*QFPSSQSAHGALETGSR	1.08616	--	--	0.119238	0	0		1.0862		1.08616	--	--	0.119238	0	0	1	C125	AMER1	Q5JTC6 APC membrane recruitment protein 1 OS=Homo sapiens GN=AMER1 PE=1 SV=2 :
THEAEIVEGENHTYC*IR	1.08763	0.420415	0.615388	0.121194	0.376322	0.210851	0.9883, 0.9883	1.2148, 1.2148	1.0598	1.0932	0.177055	0.275096	0.128552	0.751893	0.560515	3	C2159 C2199 C2191 C2172	FLNA	Q5HY54 Filamin-A OS=Homo sapiens GN=FLNA PE=1 SV=1 :P21333 Filamin-A OS=Homo sapiens GN=FLNA PE=1 SV=4 :P21333-2 Isoform 2 of Filamin-A OS=Homo sapiens GN=FLNA :Q60FE5 Filamin A OS=Homo sapiens GN=FLNA PE=1 SV=1 :
THELLNNFAC*DVR	0.717712	--	--	-0.478523	0	0		0.7177		0.717712	--	--	-0.478523	0	0	1	C142 C142	PUS7L	Q9H0K6 Pseudouridylate synthase 7 homolog-like protein OS=Homo sapiens GN=PUS7L PE=1 SV=1 :F8VZA0 Pseudouridylate synthase 7 homolog-like protein OS=Homo sapiens GN=PUS7L PE=1 SV=1 :
THFFLNAGNLC*NLNYGEGPK	1.05737	0.0867002	0.362268	0.0804737	1.06198	0.44097	1.0230, 1.0029, 1.2742, 1.0641, 1.0911	1.0827, 0.8129, 1.8440, 1.0827, 0.8129, 0.6376	0.9433, 1.2905, 1.0429	1.07179	0.269899	0.390082	0.100018	0.568799	0.408844	3	C403 C403 C403 ,C403	SAMM50	Q9Y512 Sorting and assembly machinery component 50 homolog OS=Homo sapiens GN=SAMM50 PE=1 SV=3 :,Q9Y512 Sorting and assembly machinery component 50 homolog OS=Homo sapiens GN=SAMM50 PE=1 SV=3 :Q9Y512 Sorting and assembly machinery component 50 homolog OS=Homo sapiens GN=SAMM50 PE=1 SV=3 :Q9Y512 Sorting and assembly machinery component 50 homolog OS=Homo sapiens GN=SAMM50 PE=1 SV=3 :
THFLM+PFPVNYVGEC*IR	0.838504	--	--	-0.25411	0	0		0.8385		0.838504	--	--	-0.25411	0	0	1	M860,C870 M859,C869 M761,C771	PITRM1	Q5JRX3-2 Isoform 2 of Presequence protease, mitochondrial OS=Homo sapiens GN=PITRM1 :Q5JRX3 Presequence protease, mitochondrial OS=Homo sapiens GN=PITRM1 PE=1 SV=3 :Q5JRX3-3 Isoform 3 of Presequence protease, mitochondrial OS=Homo sapiens GN=PITRM1 :
THGSEYYEC*SR	1.10903	0.0840683	0.357499	0.149303	1.07537	0.446725	1.0731	1.0309	1.2231	1.10903	0.0840683	0.153536	0.149303	1.07537	0.813789	3	C340	ARIH2	O95376 E3 ubiquitin-protein ligase ARIH2 OS=Homo sapiens GN=ARIH2 PE=1 SV=1 :
THGTC*AENFYRDQVLGELR	1.37986	0.207892	0.386883	0.464526	0.682161	0.412421	1.4637	1.296		1.37986	0.207892	0.316447	0.464526	0.682161	0.499699	2	C41	ZNHIT2	Q9UHR6 Zinc finger HIT domain-containing protein 2 OS=Homo sapiens GN=ZNHIT2 PE=1 SV=1 :
THGTC*AENFYR	1.54378	0.0898694	0.367852	0.626467	1.04639	0.434327	1.3956	1.5520, 1.5520, 1.0727	1.7736	1.46917	0.0152139	0.0393598	0.555004	1.81776	1.40495	3	C41	ZNHIT2	Q9UHR6 Zinc finger HIT domain-containing protein 2 OS=Homo sapiens GN=ZNHIT2 PE=1 SV=1 :
THHPLGAGAGSGC*APLEADSGASGALAMFFQGGETENEENLSSEK	1.90421	0.00346719	0.0731091	0.929193	2.46002	1.13603	1.4897, 1.8368	2.2728	1.8703, 1.6989	1.8337	0.00264787	0.00957668	0.874758	2.5771	2.01878	3	C359	SEC16A	J3KNL6 Protein transport protein Sec16A OS=Homo sapiens GN=SEC16A PE=1 SV=1 :
THHPLGAGAGSGC*APLEADSGASGALAM+FFQGGETENEENLSSEK	1.35235	0.225642	0.408825	0.435472	0.646579	0.388462		1.4886, 1.3833	1.2588	1.37689	0.0315728	0.0682295	0.461409	1.50069	1.16603	2	C359,M374 C359,M374	SEC16A	J3KNL6 Protein transport protein Sec16A OS=Homo sapiens GN=SEC16A PE=1 SV=1 :J3KNL6 Protein transport protein Sec16A OS=Homo sapiens GN=SEC16A PE=1 SV=1 :
THISSQNSELSSAALQALGFC*LYNPK	1.04361	0.917861	0.931241	0.0615842	0.0372233	0.030938	0.979	1.0117, 0.7094, 0.9226	1.2136	0.967254	0.902136	0.910534	-0.0480339	0.044728	0.040704	3	C82 C82 C82 C74 C74 C74 ,C82 C82 ,C82 C74	RIF1	Q5UIP0 Telomere-associated protein RIF1 OS=Homo sapiens GN=RIF1 PE=1 SV=2 :Q5UIP0-2 Isoform 2 of Telomere-associated protein RIF1 OS=Homo sapiens GN=RIF1 :,Q5UIP0 Telomere-associated protein RIF1 OS=Homo sapiens GN=RIF1 PE=1 SV=2 :H7BZN3 Telomere-associated protein RIF1 (Fragment) OS=Homo sapiens GN=RIF1 PE=1 SV=1 :,Q5UIP0 Telomere-associated protein RIF1 OS=Homo sapiens GN=RIF1 PE=1 SV=2 :Q5UIP0 Telomere-associated protein RIF1 OS=Homo sapiens GN=RIF1 PE=1 SV=2 :Q5UIP0 Telomere-associated protein RIF1 OS=Homo sapiens GN=RIF1 PE=1 SV=2 :H7BZN3 Telomere-associated protein RIF1 (Fragment) OS=Homo sapiens GN=RIF1 PE=1 SV=1 :H7BZN3 Telomere-associated protein RIF1 (Fragment) OS=Homo sapiens GN=RIF1 PE=1 SV=1 :H7BZN3 Telomere-associated protein RIF1 (Fragment) OS=Homo sapiens GN=RIF1 PE=1 SV=1 :
THLCDVEIPGQGPMC*ESNSTM+PGPSLESPVSTPAGK	1.01263	--	--	0.0181104	0	0		1.0126		1.01263	--	--	0.0181104	0	0	1	C176,M182 C161,M167 C193,M199 C176,M182 C140,M146	NIT1	Q86X76-5 Isoform 6 of Nitrilase homolog 1 OS=Homo sapiens GN=NIT1 :Q86X76-4 Isoform 5 of Nitrilase homolog 1 OS=Homo sapiens GN=NIT1 :Q86X76-3 Isoform 4 of Nitrilase homolog 1 OS=Homo sapiens GN=NIT1 :Q86X76 Nitrilase homolog 1 OS=Homo sapiens GN=NIT1 PE=1 SV=2 :Q86X76-2 Isoform 1 of Nitrilase homolog 1 OS=Homo sapiens GN=NIT1 :
THLC*IAQELSDYAAQGR	0.581129	0.196262	0.382662	-0.783071	0.707163	0.417185	0.6563	0.5059		0.581129	0.196262	0.301574	-0.783071	0.707163	0.520606	2	C375 C502	TTC28	A0A087WW06 Tetratricopeptide repeat protein 28 OS=Homo sapiens GN=TTC28 PE=1 SV=1 :Q96AY4 Tetratricopeptide repeat protein 28 OS=Homo sapiens GN=TTC28 PE=1 SV=4 :
THLDIYDHC*QSR	1.43675	--	--	0.522812	0	0			1.4368	1.43675	--	--	0.522812	0	0	1	C124 C124	TONSL	Q96HA7-2 Isoform 2 of Tonsoku-like protein OS=Homo sapiens GN=TONSL :Q96HA7 Tonsoku-like protein OS=Homo sapiens GN=TONSL PE=1 SV=2 :
THLEPAPYIC*CECGK	1.45355	0.265036	0.455055	0.539583	0.576696	0.341936	1.7162	1.1909		1.45355	0.265036	0.384457	0.539583	0.576696	0.415152	2	C220 C229 C229 C198 C229	ZNF691	Q5VV50 Zinc finger protein 691 OS=Homo sapiens GN=ZNF691 PE=1 SV=1 :Q5VV52-3 Isoform 3 of Zinc finger protein 691 OS=Homo sapiens GN=ZNF691 :Q5VV52 Zinc finger protein 691 OS=Homo sapiens GN=ZNF691 PE=1 SV=1 :Q5VV52-2 Isoform 2 of Zinc finger protein 691 OS=Homo sapiens GN=ZNF691 :A0A0A0MRR1 Zinc finger protein 691 (Fragment) OS=Homo sapiens GN=ZNF691 PE=1 SV=1 :
THLEPAPYICC*ECGK	0.576683	0.205482	0.383712	-0.79415	0.687227	0.415995	1.0242	0.4509, 0.4509	0.2549	0.545227	0.0633878	0.128075	-0.875071	1.19799	0.892536	3	C221 C230 C230 C199 C230	ZNF691	Q5VV50 Zinc finger protein 691 OS=Homo sapiens GN=ZNF691 PE=1 SV=1 :Q5VV52-3 Isoform 3 of Zinc finger protein 691 OS=Homo sapiens GN=ZNF691 :Q5VV52 Zinc finger protein 691 OS=Homo sapiens GN=ZNF691 PE=1 SV=1 :Q5VV52-2 Isoform 2 of Zinc finger protein 691 OS=Homo sapiens GN=ZNF691 :A0A0A0MRR1 Zinc finger protein 691 (Fragment) OS=Homo sapiens GN=ZNF691 PE=1 SV=1 :
THLIQEDILPYC*RPTFPTSNNPR	3.62436	--	--	1.85773	0	0		3.6244		3.62436	--	--	1.85773	0	0	1	C1543 C1592 C1543 C1549 C1552 C1468 C1488 C1462 C1588	ROBO1	A0A087WTM1 Roundabout homolog 1 OS=Homo sapiens GN=ROBO1 PE=1 SV=1 :Q9Y6N7-2 Isoform 2 of Roundabout homolog 1 OS=Homo sapiens GN=ROBO1 :Q9Y6N7-5 Isoform 5 of Roundabout homolog 1 OS=Homo sapiens GN=ROBO1 :Q9Y6N7-4 Isoform 4 of Roundabout homolog 1 OS=Homo sapiens GN=ROBO1 :Q9Y6N7-3 Isoform 3 of Roundabout homolog 1 OS=Homo sapiens GN=ROBO1 :A0A0A0MSX4 Roundabout homolog 1 OS=Homo sapiens GN=ROBO1 PE=1 SV=1 :Q9Y6N7-6 Isoform 6 of Roundabout homolog 1 OS=Homo sapiens GN=ROBO1 :A0A087WZ85 Roundabout homolog 1 OS=Homo sapiens GN=ROBO1 PE=1 SV=1 :Q9Y6N7 Roundabout homolog 1 OS=Homo sapiens GN=ROBO1 PE=1 SV=1 :
THMSGSC*TQDR	1.18254	--	--	0.241893	0	0		1.1825		1.18254	--	--	0.241893	0	0	1	C184 C349	ZCCHC3	Q9NUD5-2 Isoform 2 of Zinc finger CCHC domain-containing protein 3 OS=Homo sapiens GN=ZCCHC3 :Q9NUD5 Zinc finger CCHC domain-containing protein 3 OS=Homo sapiens GN=ZCCHC3 PE=1 SV=1 :
THMSSC*R	1.59965	--	--	0.677753	0	0	1.5996			1.59965	--	--	0.677753	0	0	1	C74 C52 C28 C28 C44 C52 C44	ZCCHC17	A0A087WXF8 Nucleolar protein of 40 kDa OS=Homo sapiens GN=ZCCHC17 PE=1 SV=1 :Q9NP64 Nucleolar protein of 40 kDa OS=Homo sapiens GN=ZCCHC17 PE=1 SV=1 :A0A0D9SEW3 Nucleolar protein of 40 kDa OS=Homo sapiens GN=ZCCHC17 PE=1 SV=1 :Q9NP64-2 Isoform 2 of Nucleolar protein of 40 kDa OS=Homo sapiens GN=ZCCHC17 :A0A087WYF0 Nucleolar protein of 40 kDa OS=Homo sapiens GN=ZCCHC17 PE=1 SV=1 :A0A087WXU5 Nucleolar protein of 40 kDa OS=Homo sapiens GN=ZCCHC17 PE=1 SV=1 :Q9NP64-3 Isoform 3 of Nucleolar protein of 40 kDa OS=Homo sapiens GN=ZCCHC17 :
THM+SSC*R	2.2677	--	--	1.18123	0	0	2.2677			2.2677	--	--	1.18123	0	0	1	M71,C74 M49,C52 M25,C28 M25,C28 M41,C44 M49,C52 M41,C44	ZCCHC17	A0A087WXF8 Nucleolar protein of 40 kDa OS=Homo sapiens GN=ZCCHC17 PE=1 SV=1 :Q9NP64 Nucleolar protein of 40 kDa OS=Homo sapiens GN=ZCCHC17 PE=1 SV=1 :A0A0D9SEW3 Nucleolar protein of 40 kDa OS=Homo sapiens GN=ZCCHC17 PE=1 SV=1 :Q9NP64-2 Isoform 2 of Nucleolar protein of 40 kDa OS=Homo sapiens GN=ZCCHC17 :A0A087WYF0 Nucleolar protein of 40 kDa OS=Homo sapiens GN=ZCCHC17 PE=1 SV=1 :A0A087WXU5 Nucleolar protein of 40 kDa OS=Homo sapiens GN=ZCCHC17 PE=1 SV=1 :Q9NP64-3 Isoform 3 of Nucleolar protein of 40 kDa OS=Homo sapiens GN=ZCCHC17 :
THM+THHAVSDHEATLRC*WALSFYPAEITLTWQR	1.75831	--	--	0.814188	0	0		1.7583		1.75831	--	--	0.814188	0	0	1	M213,C227 M213,C227 M213,C227 M213,C227 M213,C227 M213,C227 M213,C227 M213,C227 M213,C227 M213,C227 M213,C227 M213,C227 M213,C227 M213,C227 M213,C227 M213,C227 M213,C227 M213,C227 M213,C227 M213,C227 M213,C227 M213,C227 M213,C227 M213,C227 M213,C227 M213,C227 M213,C227	HLA	P10316 HLA class I histocompatibility antigen, A-69 alpha chain OS=Homo sapiens GN=HLA-A PE=1 SV=2 :P30457 HLA class I histocompatibility antigen, A-66 alpha chain OS=Homo sapiens GN=HLA-A PE=1 SV=1 :A0A140T9I0 HLA class I histocompatibility antigen, A-3 alpha chain (Fragment) OS=Homo sapiens GN=HLA-A PE=1 SV=1 :P30512 HLA class I histocompatibility antigen, A-29 alpha chain OS=Homo sapiens GN=HLA-A PE=1 SV=2 :P18462 HLA class I histocompatibility antigen, A-25 alpha chain OS=Homo sapiens GN=HLA-A PE=1 SV=1 :P01891 HLA class I histocompatibility antigen, A-68 alpha chain OS=Homo sapiens GN=HLA-A PE=1 SV=4 :P16190 HLA class I histocompatibility antigen, A-33 alpha chain OS=Homo sapiens GN=HLA-A PE=1 SV=3 :A0A140T933 HLA class I histocompatibility antigen, A-3 alpha chain (Fragment) OS=Homo sapiens GN=HLA-A PE=1 SV=1 :P30450 HLA class I histocompatibility antigen, A-26 alpha chain OS=Homo sapiens GN=HLA-A PE=1 SV=2 :P30453 HLA class I histocompatibility antigen, A-34 alpha chain OS=Homo sapiens GN=HLA-A PE=1 SV=1 :Q9GJ45 HLA class I histocompatibility antigen, A-3 alpha chain OS=Homo sapiens GN=HLA-A PE=1 SV=1 :A0A140T975 HLA class I histocompatibility antigen, A-3 alpha chain OS=Homo sapiens GN=HLA-A PE=1 SV=1 :A0A140T955 HLA class I histocompatibility antigen, A-3 alpha chain OS=Homo sapiens GN=HLA-A PE=1 SV=1 :P01892 HLA class I histocompatibility antigen, A-2 alpha chain OS=Homo sapiens GN=HLA-A PE=1 SV=1 :A0A140T9Z6 HLA class I histocompatibility antigen, A-3 alpha chain OS=Homo sapiens GN=HLA-A PE=1 SV=1 :P10314 HLA class I histocompatibility antigen, A-32 alpha chain OS=Homo sapiens GN=HLA-A PE=1 SV=2 :A0A0G2JNY4 HLA class I histocompatibility antigen, A-3 alpha chain OS=Homo sapiens GN=HLA-A PE=1 SV=1 :B0UXQ0 HLA class I histocompatibility antigen, A-3 alpha chain OS=Homo sapiens GN=HLA-A PE=1 SV=1 :A0A140T941 HLA class I histocompatibility antigen, A-3 alpha chain OS=Homo sapiens GN=HLA-A PE=1 SV=1 :A0A140T8Y4 HLA class I histocompatibility antigen, A-3 alpha chain OS=Homo sapiens GN=HLA-A PE=1 SV=1 :A0A140T913 HLA class I histocompatibility antigen, A-3 alpha chain OS=Homo sapiens GN=HLA-A PE=1 SV=1 :A0A140T9X5 HLA class I histocompatibility antigen, A-3 alpha chain (Fragment) OS=Homo sapiens GN=HLA-A PE=1 SV=1 :P30456 HLA class I histocompatibility antigen, A-43 alpha chain OS=Homo sapiens GN=HLA-A PE=1 SV=1 :P30459 HLA class I histocompatibility antigen, A-74 alpha chain OS=Homo sapiens GN=HLA-A PE=1 SV=1 :A0A140T8W8 HLA class I histocompatibility antigen, A-3 alpha chain OS=Homo sapiens GN=HLA-A PE=1 SV=1 :A0A0G2JPD3 HLA class I histocompatibility antigen, A-3 alpha chain OS=Homo sapiens GN=HLA-A PE=1 SV=1 :P16189 HLA class I histocompatibility antigen, A-31 alpha chain OS=Homo sapiens GN=HLA-A PE=1 SV=2 :
THNIGFDKDSC*HSTTK	1.57951	0.027173	0.170876	0.659478	1.56586	0.767318	1.5682	1.7133	1.4571	1.57951	0.027173	0.0595586	0.659478	1.56586	1.22506	3	C698 C698 C698 ,C698 C630 C698 C698 C698	NOL8	F5H101 Nucleolar protein 8 OS=Homo sapiens GN=NOL8 PE=1 SV=1 :Q76FK4 Nucleolar protein 8 OS=Homo sapiens GN=NOL8 PE=1 SV=1 :Q76FK4-4 Isoform 4 of Nucleolar protein 8 OS=Homo sapiens GN=NOL8 :,F5H101 Nucleolar protein 8 OS=Homo sapiens GN=NOL8 PE=1 SV=1 :Q76FK4-2 Isoform 2 of Nucleolar protein 8 OS=Homo sapiens GN=NOL8 :F8WE42 Nucleolar protein 8 (Fragment) OS=Homo sapiens GN=NOL8 PE=1 SV=7 :Q76FK4-4 Isoform 4 of Nucleolar protein 8 OS=Homo sapiens GN=NOL8 :Q76FK4 Nucleolar protein 8 OS=Homo sapiens GN=NOL8 PE=1 SV=1 :
THNSSLEYNIFEGMEC*R	1.13916	--	--	0.187973	0	0		1.1392		1.13916	--	--	0.187973	0	0	1	C403 C439	DPYSL2	Q16555-2 Isoform 2 of Dihydropyrimidinase-related protein 2 OS=Homo sapiens GN=DPYSL2 :Q16555 Dihydropyrimidinase-related protein 2 OS=Homo sapiens GN=DPYSL2 PE=1 SV=1 :
THNSSLEYNIFEGM+EC*R	1.24796	--	--	0.319573	0	0		1.248		1.24796	--	--	0.319573	0	0	1	M401,C403 M437,C439	DPYSL2	Q16555-2 Isoform 2 of Dihydropyrimidinase-related protein 2 OS=Homo sapiens GN=DPYSL2 :Q16555 Dihydropyrimidinase-related protein 2 OS=Homo sapiens GN=DPYSL2 PE=1 SV=1 :
THNVC*ASAPVHEIHESALR	1.37089	0.483854	0.674143	0.455116	0.315285	0.171248		1.1390, 3.7686	1.0155	1.97436	0.315334	0.440988	0.981386	0.501229	0.355573	2	C205	CCSAP	Q6IQ19 Centriole, cilia and spindle-associated protein OS=Homo sapiens GN=CCSAP PE=1 SV=2 :
THPSAAVPVC*PR	5.26369	0.0542874	0.291319	2.39607	1.2653	0.535631	7.8073, 3.6832, 7.8073, 3.6832, 3.8721	2.3060, 2.3988, 2.3060, 2.3988, 5.3296, 4.2371	2.1925, 2.1925, 1.8645, 5.1300	3.81392	0.0195592	0.0442692	1.93128	1.70865	1.3539	3	C361 C361 ,C361 C324 C361 C324 ,C361 C324	MAP7D1	Q3KQU3 MAP7 domain-containing protein 1 OS=Homo sapiens GN=MAP7D1 PE=1 SV=1 :Q3KQU3 MAP7 domain-containing protein 1 OS=Homo sapiens GN=MAP7D1 PE=1 SV=1 :,Q3KQU3 MAP7 domain-containing protein 1 OS=Homo sapiens GN=MAP7D1 PE=1 SV=1 :Q3KQU3-2 Isoform 2 of MAP7 domain-containing protein 1 OS=Homo sapiens GN=MAP7D1 :Q3KQU3 MAP7 domain-containing protein 1 OS=Homo sapiens GN=MAP7D1 PE=1 SV=1 :Q3KQU3-2 Isoform 2 of MAP7 domain-containing protein 1 OS=Homo sapiens GN=MAP7D1 :,Q3KQU3 MAP7 domain-containing protein 1 OS=Homo sapiens GN=MAP7D1 PE=1 SV=1 :Q3KQU3-2 Isoform 2 of MAP7 domain-containing protein 1 OS=Homo sapiens GN=MAP7D1 :
THRLITLADHIC*QIITQDFAR	0.54941	--	--	-0.864044	0	0		0.5494		0.54941	--	--	-0.864044	0	0	1	C1953 C1960 C2056	NCOR1	O75376-2 Isoform 2 of Nuclear receptor corepressor 1 OS=Homo sapiens GN=NCOR1 :A0A088AWL3 Nuclear receptor corepressor 1 OS=Homo sapiens GN=NCOR1 PE=1 SV=1 :O75376 Nuclear receptor corepressor 1 OS=Homo sapiens GN=NCOR1 PE=1 SV=2 :
THSLC*NGDSPGPVQK	1.97356	0.202873	0.380324	0.980798	0.692776	0.419846	0.7002, 6.3713	0.5687, 6.4209	0.709	2.95402	0.288947	0.411234	1.56268	0.539181	0.385911	3	C342 C342 ,C342 C348 C254 C348 C342 C348 C254 C348 ,C342	KAZN	Q674X7-3 Isoform 3 of Kazrin OS=Homo sapiens GN=KAZN :Q674X7-3 Isoform 3 of Kazrin OS=Homo sapiens GN=KAZN :,Q674X7-3 Isoform 3 of Kazrin OS=Homo sapiens GN=KAZN :,Q674X7-3 Isoform 3 of Kazrin OS=Homo sapiens GN=KAZN :Q674X7-2 Isoform 2 of Kazrin OS=Homo sapiens GN=KAZN :Q674X7-4 Isoform 4 of Kazrin OS=Homo sapiens GN=KAZN :Q674X7 Kazrin OS=Homo sapiens GN=KAZN PE=1 SV=2 :Q674X7-3 Isoform 3 of Kazrin OS=Homo sapiens GN=KAZN :Q674X7-2 Isoform 2 of Kazrin OS=Homo sapiens GN=KAZN :Q674X7-4 Isoform 4 of Kazrin OS=Homo sapiens GN=KAZN :Q674X7 Kazrin OS=Homo sapiens GN=KAZN PE=1 SV=2 :
THSLPNDSYMC*RHGSTAEGPLGHR	4.9564	--	--	2.30929	0	0	4.9564			4.9564	--	--	2.30929	0	0	1	C1964 C1927 C1927 C1909 C1950 C1923 C2043 C1968 C1954 C1934 C1938 C1950 C1975 C1920 C1936 C2009 C1998 C2031 C1983 C1916 C1925 C2054 C1927 C1943 C2020 C1904 C1961 C1961 C1991	CACNA1G	O43497-25 Isoform 24 of Voltage-dependent T-type calcium channel subunit alpha-1G OS=Homo sapiens GN=CACNA1G :O43497-5 Isoform 4 of Voltage-dependent T-type calcium channel subunit alpha-1G OS=Homo sapiens GN=CACNA1G :O43497-2 Isoform 1 of Voltage-dependent T-type calcium channel subunit alpha-1G OS=Homo sapiens GN=CACNA1G :O43497-23 Isoform 22 of Voltage-dependent T-type calcium channel subunit alpha-1G OS=Homo sapiens GN=CACNA1G :O43497-19 Isoform 18 of Voltage-dependent T-type calcium channel subunit alpha-1G OS=Homo sapiens GN=CACNA1G :O43497-36 Isoform 35 of Voltage-dependent T-type calcium channel subunit alpha-1G OS=Homo sapiens GN=CACNA1G :O43497-20 Isoform 19 of Voltage-dependent T-type calcium channel subunit alpha-1G OS=Homo sapiens GN=CACNA1G :O43497-21 Isoform 20 of Voltage-dependent T-type calcium channel subunit alpha-1G OS=Homo sapiens GN=CACNA1G :O43497-17 Isoform 16 of Voltage-dependent T-type calcium channel subunit alpha-1G OS=Homo sapiens GN=CACNA1G :O43497-34 Isoform 33 of Voltage-dependent T-type calcium channel subunit alpha-1G OS=Homo sapiens GN=CACNA1G :O43497-9 Isoform 9 of Voltage-dependent T-type calcium channel subunit alpha-1G OS=Homo sapiens GN=CACNA1G :O43497-6 Isoform 6 of Voltage-dependent T-type calcium channel subunit alpha-1G OS=Homo sapiens GN=CACNA1G :O43497-8 Isoform 8 of Voltage-dependent T-type calcium channel subunit alpha-1G OS=Homo sapiens GN=CACNA1G :O43497-3 Isoform 2 of Voltage-dependent T-type calcium channel subunit alpha-1G OS=Homo sapiens GN=CACNA1G :O43497-15 Isoform 14 of Voltage-dependent T-type calcium channel subunit alpha-1G OS=Homo sapiens GN=CACNA1G :O43497-12 Isoform 12 of Voltage-dependent T-type calcium channel subunit alpha-1G OS=Homo sapiens GN=CACNA1G :O43497-7 Isoform 7 of Voltage-dependent T-type calcium channel subunit alpha-1G OS=Homo sapiens GN=CACNA1G :O43497-4 Isoform 3 of Voltage-dependent T-type calcium channel subunit alpha-1G OS=Homo sapiens GN=CACNA1G :O43497-10 Isoform 10 of Voltage-dependent T-type calcium channel subunit alpha-1G OS=Homo sapiens GN=CACNA1G :O43497-26 Isoform 25 of Voltage-dependent T-type calcium channel subunit alpha-1G OS=Homo sapiens GN=CACNA1G :O43497-35 Isoform 34 of Voltage-dependent T-type calcium channel subunit alpha-1G OS=Homo sapiens GN=CACNA1G :O43497 Voltage-dependent T-type calcium channel subunit alpha-1G OS=Homo sapiens GN=CACNA1G PE=2 SV=3 :O43497-24 Isoform 23 of Voltage-dependent T-type calcium channel subunit alpha-1G OS=Homo sapiens GN=CACNA1G :O43497-13 Isoform 13 of Voltage-dependent T-type calcium channel subunit alpha-1G OS=Homo sapiens GN=CACNA1G :O43497-33 Isoform 32 of Voltage-dependent T-type calcium channel subunit alpha-1G OS=Homo sapiens GN=CACNA1G :O43497-22 Isoform 21 of Voltage-dependent T-type calcium channel subunit alpha-1G OS=Homo sapiens GN=CACNA1G :O43497-18 Isoform 17 of Voltage-dependent T-type calcium channel subunit alpha-1G OS=Homo sapiens GN=CACNA1G :O43497-11 Isoform 11 of Voltage-dependent T-type calcium channel subunit alpha-1G OS=Homo sapiens GN=CACNA1G :O43497-16 Isoform 15 of Voltage-dependent T-type calcium channel subunit alpha-1G OS=Homo sapiens GN=CACNA1G :
THTFHFLLGSIYGEC*PVPKPR	0.804359	0.3224	0.517678	-0.314088	0.491605	0.28594	1.9267, 1.1421, 1.2741, 1.1018, 0.8326, 0.7886, 1.0037	0.8296, 0.4109, 1.3123, 1.7747, 0.5681	0.3193, 0.3193, 2.4297, 2.5314	1.16029	0.243599	0.359406	0.21449	0.613324	0.444414	3	C226 C226	NSMCE4A	Q9NXX6 Non-structural maintenance of chromosomes element 4 homolog A OS=Homo sapiens GN=NSMCE4A PE=1 SV=2 :Q9NXX6-2 Isoform 2 of Non-structural maintenance of chromosomes element 4 homolog A OS=Homo sapiens GN=NSMCE4A :
THTGENPYEC*SECGKVFSR	0.95599	--	--	-0.0649328	0	0		0.956		0.95599	--	--	-0.0649328	0	0	1	C279	ZNF391	Q9UJN7 Zinc finger protein 391 OS=Homo sapiens GN=ZNF391 PE=2 SV=2 :
THTLC*R	0.965328	0.251584	0.439098	-0.0509089	0.599317	0.357439	0.8978, 0.9694, 0.9273, 0.8792, 0.9070, 0.8458, 0.8770, 0.9694, 0.9273, 0.8792, 0.8978, 0.9070	0.9316, 1.0125, 1.1163, 0.9868, 0.9661, 1.0244, 0.9853, 0.9316, 0.9868, 1.0244	0.9761, 1.1586, 1.0460, 0.9372, 0.9570, 0.9761, 0.9379	0.959967	0.0127481	0.0336396	-0.0589425	1.89455	1.47315	3	C19 C19 C19 C19 C19 C19 C19 C19 C19 C19 C19 C19 C19 C19 C19 C19 C19 C19 C19 C19 C19 ,C19 C19 C19 C19 C19 C19 C19 C19 C19 C19 C19 C19 C19 C19 C19 C19 C19 C19 ,C19 C19 C19 C19 C19 C19 C19 C19 C19 C19 C19 C19 C19 C19 C19	RPL37	D6R9X9 Ribosomal protein L37 OS=Homo sapiens GN=RPL37 PE=1 SV=1 :D6RG19 Ribosomal protein L37 OS=Homo sapiens GN=RPL37 PE=1 SV=1 :P61927 60S ribosomal protein L37 OS=Homo sapiens GN=RPL37 PE=1 SV=2 :D6R9X9 Ribosomal protein L37 OS=Homo sapiens GN=RPL37 PE=1 SV=1 :D6RG19 Ribosomal protein L37 OS=Homo sapiens GN=RPL37 PE=1 SV=1 :P61927 60S ribosomal protein L37 OS=Homo sapiens GN=RPL37 PE=1 SV=2 :D6R9X9 Ribosomal protein L37 OS=Homo sapiens GN=RPL37 PE=1 SV=1 :D6RG19 Ribosomal protein L37 OS=Homo sapiens GN=RPL37 PE=1 SV=1 :P61927 60S ribosomal protein L37 OS=Homo sapiens GN=RPL37 PE=1 SV=2 :D6R9X9 Ribosomal protein L37 OS=Homo sapiens GN=RPL37 PE=1 SV=1 :D6RG19 Ribosomal protein L37 OS=Homo sapiens GN=RPL37 PE=1 SV=1 :P61927 60S ribosomal protein L37 OS=Homo sapiens GN=RPL37 PE=1 SV=2 :D6R9X9 Ribosomal protein L37 OS=Homo sapiens GN=RPL37 PE=1 SV=1 :D6RG19 Ribosomal protein L37 OS=Homo sapiens GN=RPL37 PE=1 SV=1 :P61927 60S ribosomal protein L37 OS=Homo sapiens GN=RPL37 PE=1 SV=2 :D6R9X9 Ribosomal protein L37 OS=Homo sapiens GN=RPL37 PE=1 SV=1 :D6RG19 Ribosomal protein L37 OS=Homo sapiens GN=RPL37 PE=1 SV=1 :P61927 60S ribosomal protein L37 OS=Homo sapiens GN=RPL37 PE=1 SV=2 :,D6R9X9 Ribosomal protein L37 OS=Homo sapiens GN=RPL37 PE=1 SV=1 :D6RG19 Ribosomal protein L37 OS=Homo sapiens GN=RPL37 PE=1 SV=1 :P61927 60S ribosomal protein L37 OS=Homo sapiens GN=RPL37 PE=1 SV=2 :D6R9X9 Ribosomal protein L37 OS=Homo sapiens GN=RPL37 PE=1 SV=1 :D6RG19 Ribosomal protein L37 OS=Homo sapiens GN=RPL37 PE=1 SV=1 :P61927 60S ribosomal protein L37 OS=Homo sapiens GN=RPL37 PE=1 SV=2 :D6R9X9 Ribosomal protein L37 OS=Homo sapiens GN=RPL37 PE=1 SV=1 :D6RG19 Ribosomal protein L37 OS=Homo sapiens GN=RPL37 PE=1 SV=1 :P61927 60S ribosomal protein L37 OS=Homo sapiens GN=RPL37 PE=1 SV=2 :D6R9X9 Ribosomal protein L37 OS=Homo sapiens GN=RPL37 PE=1 SV=1 :D6RG19 Ribosomal protein L37 OS=Homo sapiens GN=RPL37 PE=1 SV=1 :P61927 60S ribosomal protein L37 OS=Homo sapiens GN=RPL37 PE=1 SV=2 :D6R9X9 Ribosomal protein L37 OS=Homo sapiens GN=RPL37 PE=1 SV=1 :D6RG19 Ribosomal protein L37 OS=Homo sapiens GN=RPL37 PE=1 SV=1 :P61927 60S ribosomal protein L37 OS=Homo sapiens GN=RPL37 PE=1 SV=2 :,D6R9X9 Ribosomal protein L37 OS=Homo sapiens GN=RPL37 PE=1 SV=1 :D6RG19 Ribosomal protein L37 OS=Homo sapiens GN=RPL37 PE=1 SV=1 :P61927 60S ribosomal protein L37 OS=Homo sapiens GN=RPL37 PE=1 SV=2 :D6R9X9 Ribosomal protein L37 OS=Homo sapiens GN=RPL37 PE=1 SV=1 :D6RG19 Ribosomal protein L37 OS=Homo sapiens GN=RPL37 PE=1 SV=1 :P61927 60S ribosomal protein L37 OS=Homo sapiens GN=RPL37 PE=1 SV=2 :D6R9X9 Ribosomal protein L37 OS=Homo sapiens GN=RPL37 PE=1 SV=1 :D6RG19 Ribosomal protein L37 OS=Homo sapiens GN=RPL37 PE=1 SV=1 :P61927 60S ribosomal protein L37 OS=Homo sapiens GN=RPL37 PE=1 SV=2 :D6R9X9 Ribosomal protein L37 OS=Homo sapiens GN=RPL37 PE=1 SV=1 :D6RG19 Ribosomal protein L37 OS=Homo sapiens GN=RPL37 PE=1 SV=1 :P61927 60S ribosomal protein L37 OS=Homo sapiens GN=RPL37 PE=1 SV=2 :D6R9X9 Ribosomal protein L37 OS=Homo sapiens GN=RPL37 PE=1 SV=1 :D6RG19 Ribosomal protein L37 OS=Homo sapiens GN=RPL37 PE=1 SV=1 :P61927 60S ribosomal protein L37 OS=Homo sapiens GN=RPL37 PE=1 SV=2 :D6R9X9 Ribosomal protein L37 OS=Homo sapiens GN=RPL37 PE=1 SV=1 :D6RG19 Ribosomal protein L37 OS=Homo sapiens GN=RPL37 PE=1 SV=1 :P61927 60S ribosomal protein L37 OS=Homo sapiens GN=RPL37 PE=1 SV=2 :D6R9X9 Ribosomal protein L37 OS=Homo sapiens GN=RPL37 PE=1 SV=1 :D6RG19 Ribosomal protein L37 OS=Homo sapiens GN=RPL37 PE=1 SV=1 :P61927 60S ribosomal protein L37 OS=Homo sapiens GN=RPL37 PE=1 SV=2 :
THTYEC*R	10.2818	0.312381	0.507379	3.36202	0.505316	0.294668	24.9072, 30.8577, 2.6951	3.2695, 1.4644, 3.9278, 2.3945	2.8967, 2.8967, 3.3361, 1.8602, 2.6096	6.92628	0.088598	0.160064	2.79208	1.05258	0.795707	3	C1062 C1130 C1137	POLR2B	C9J4M6 DNA-directed RNA polymerase subunit beta OS=Homo sapiens GN=POLR2B PE=1 SV=2 :C9J2Y9 DNA-directed RNA polymerase subunit beta OS=Homo sapiens GN=POLR2B PE=1 SV=2 :P30876 DNA-directed RNA polymerase II subunit RPB2 OS=Homo sapiens GN=POLR2B PE=1 SV=1 :
THVILLAC*GSFNPITK	1.52067	--	--	0.604704	0	0			1.5207	1.52067	--	--	0.604704	0	0	1	C14	NMNAT2	Q9BZQ4 Nicotinamide/nicotinic acid mononucleotide adenylyltransferase 2 OS=Homo sapiens GN=NMNAT2 PE=1 SV=1 :
TIAALLPC*LLDK	0.687501	--	--	-0.540567	0	0	0.6875			0.687501	--	--	-0.540567	0	0	1	C1429 C1257	KIAA0368,ECM29	J3KN16 Proteasome-associated protein ECM29 homolog OS=Homo sapiens GN=KIAA0368 PE=1 SV=1 :Q5VYK3 Proteasome-associated protein ECM29 homolog OS=Homo sapiens GN=ECM29 PE=1 SV=2 :
TIADHCPDSAC*KQDLLAYLQR	1.04133	0.610682	0.801775	0.0584262	0.214185	0.0959475	0.3788, 0.9621	1.4018		0.914228	0.502557	0.625872	-0.129374	0.298815	0.203515	2	C772 C772 C772	CTNNA1	P35221 Catenin alpha-1 OS=Homo sapiens GN=CTNNA1 PE=1 SV=1 :P35221-2 Isoform 2 of Catenin alpha-1 OS=Homo sapiens GN=CTNNA1 :G3XAM7 Catenin (Cadherin-associated protein), alpha 1, 102kDa, isoform CRA_a OS=Homo sapiens GN=CTNNA1 PE=1 SV=1 :
TIADHC*PDSACKQDLLAYLQR	1.15649	--	--	0.209758	0	0	1.1565			1.15649	--	--	0.209758	0	0	1	C767 C767 C767	CTNNA1	P35221 Catenin alpha-1 OS=Homo sapiens GN=CTNNA1 PE=1 SV=1 :P35221-2 Isoform 2 of Catenin alpha-1 OS=Homo sapiens GN=CTNNA1 :G3XAM7 Catenin (Cadherin-associated protein), alpha 1, 102kDa, isoform CRA_a OS=Homo sapiens GN=CTNNA1 PE=1 SV=1 :
TIAEC*LADELINAAK	1.29232	0.0038878	0.0811475	0.369965	2.4103	1.09073	1.2886, 1.1981, 1.3184, 1.3414, 1.2481, 0.9881, 1.1601, 0.5509, 1.2886, 0.9881, 1.1601, 1.3414, 0.9183	1.2872, 0.9695, 1.1577, 1.3032, 1.2657, 2.0057, 1.1363, 1.6249, 1.2575, 0.9655, 1.2872, 1.1363, 1.1167, 1.0725	1.2227, 0.9843, 0.9420, 1.2862, 1.3084, 1.2982, 1.5985, 1.2905, 1.1297, 1.1999, 1.2227, 1.2905, 1.1297, 1.3079, 1.5985	1.21871	0.00383728	0.0135595	0.285359	2.41598	1.86776	3	C193 C172 C172 C193 C172 C172 C193 C172 C172 ,C193 C172 C172 C193 C172 C172 C193 C172 C172 C193 C172 C172	RPS5	M0R0R2 40S ribosomal protein S5 OS=Homo sapiens GN=RPS5 PE=1 SV=1 :M0R0F0 40S ribosomal protein S5 (Fragment) OS=Homo sapiens GN=RPS5 PE=1 SV=1 :P46782 40S ribosomal protein S5 OS=Homo sapiens GN=RPS5 PE=1 SV=4 :M0R0R2 40S ribosomal protein S5 OS=Homo sapiens GN=RPS5 PE=1 SV=1 :M0R0F0 40S ribosomal protein S5 (Fragment) OS=Homo sapiens GN=RPS5 PE=1 SV=1 :P46782 40S ribosomal protein S5 OS=Homo sapiens GN=RPS5 PE=1 SV=4 :M0R0R2 40S ribosomal protein S5 OS=Homo sapiens GN=RPS5 PE=1 SV=1 :M0R0F0 40S ribosomal protein S5 (Fragment) OS=Homo sapiens GN=RPS5 PE=1 SV=1 :P46782 40S ribosomal protein S5 OS=Homo sapiens GN=RPS5 PE=1 SV=4 :M0R0R2 40S ribosomal protein S5 OS=Homo sapiens GN=RPS5 PE=1 SV=1 :M0R0F0 40S ribosomal protein S5 (Fragment) OS=Homo sapiens GN=RPS5 PE=1 SV=1 :P46782 40S ribosomal protein S5 OS=Homo sapiens GN=RPS5 PE=1 SV=4 :,M0R0R2 40S ribosomal protein S5 OS=Homo sapiens GN=RPS5 PE=1 SV=1 :M0R0F0 40S ribosomal protein S5 (Fragment) OS=Homo sapiens GN=RPS5 PE=1 SV=1 :P46782 40S ribosomal protein S5 OS=Homo sapiens GN=RPS5 PE=1 SV=4 :M0R0R2 40S ribosomal protein S5 OS=Homo sapiens GN=RPS5 PE=1 SV=1 :M0R0F0 40S ribosomal protein S5 (Fragment) OS=Homo sapiens GN=RPS5 PE=1 SV=1 :P46782 40S ribosomal protein S5 OS=Homo sapiens GN=RPS5 PE=1 SV=4 :M0R0R2 40S ribosomal protein S5 OS=Homo sapiens GN=RPS5 PE=1 SV=1 :M0R0F0 40S ribosomal protein S5 (Fragment) OS=Homo sapiens GN=RPS5 PE=1 SV=1 :P46782 40S ribosomal protein S5 OS=Homo sapiens GN=RPS5 PE=1 SV=4 :
TIC*AEFAILR	1.99001	0.0222977	0.200329	0.992775	1.65174	0.698255	1.8044	2.1756		1.99001	0.0222977	0.0497461	0.992775	1.65174	1.30324	2	C1359	SNRNP200	O75643 U5 small nuclear ribonucleoprotein 200 kDa helicase OS=Homo sapiens GN=SNRNP200 PE=1 SV=2 :
TIC*AILENYQTEK	1.02594	0.252447	0.440063	0.0369468	0.597829	0.356485	1.0176, 1.1092, 1.0442, 1.0176, 1.1092	0.9857, 1.1195, 0.9857, 1.1195, 0.9108	1.0074, 1.0685, 1.0074, 1.1148	1.04406	0.034381	0.0739566	0.0622105	1.46368	1.13102	3	C438 C460 C438 C460 ,C438 C460 C438 C460 C438 C460	SARS	P49591 Serine--tRNA ligase, cytoplasmic OS=Homo sapiens GN=SARS PE=1 SV=3 :Q5T5C7 Serine--tRNA ligase, cytoplasmic OS=Homo sapiens GN=SARS PE=1 SV=1 :P49591 Serine--tRNA ligase, cytoplasmic OS=Homo sapiens GN=SARS PE=1 SV=3 :Q5T5C7 Serine--tRNA ligase, cytoplasmic OS=Homo sapiens GN=SARS PE=1 SV=1 :,P49591 Serine--tRNA ligase, cytoplasmic OS=Homo sapiens GN=SARS PE=1 SV=3 :Q5T5C7 Serine--tRNA ligase, cytoplasmic OS=Homo sapiens GN=SARS PE=1 SV=1 :P49591 Serine--tRNA ligase, cytoplasmic OS=Homo sapiens GN=SARS PE=1 SV=3 :Q5T5C7 Serine--tRNA ligase, cytoplasmic OS=Homo sapiens GN=SARS PE=1 SV=1 :P49591 Serine--tRNA ligase, cytoplasmic OS=Homo sapiens GN=SARS PE=1 SV=3 :Q5T5C7 Serine--tRNA ligase, cytoplasmic OS=Homo sapiens GN=SARS PE=1 SV=1 :
TIC*DSSVSTHDLK	1.35745	--	--	0.440904	0	0		1.3575		1.35745	--	--	0.440904	0	0	1	C257	JAK1	P23458 Tyrosine-protein kinase JAK1 OS=Homo sapiens GN=JAK1 PE=1 SV=2 :
TIC*QDSLPLLLDHR	1.45492	--	--	0.540939	0	0		1.4549		1.45492	--	--	0.540939	0	0	1	C122 C254 C278	ALOXE3	Q9BYJ1 Hydroperoxide isomerase ALOXE3 OS=Homo sapiens GN=ALOXE3 PE=1 SV=1 :Q9BYJ1-2 Isoform 2 of Hydroperoxide isomerase ALOXE3 OS=Homo sapiens GN=ALOXE3 :J3KPH2 Arachidonate lipoxygenase 3, isoform CRA_a OS=Homo sapiens GN=ALOXE3 PE=1 SV=1 :
TIC*SHVQNMIK	1.61119	0.284544	0.4768	0.688127	0.545851	0.321663	1.814	1.735	1.2896, 1.2794	1.52951	0.0635244	0.128338	0.61307	1.19706	0.891643	3	C74 C21 C74 C74 C71	RPL9	D6RAN4 60S ribosomal protein L9 (Fragment) OS=Homo sapiens GN=RPL9 PE=1 SV=7 :H0Y9R4 60S ribosomal protein L9 (Fragment) OS=Homo sapiens GN=RPL9 PE=1 SV=1 :P32969 60S ribosomal protein L9 OS=Homo sapiens GN=RPL9 PE=1 SV=1 :E7ESE0 60S ribosomal protein L9 (Fragment) OS=Homo sapiens GN=RPL9 PE=1 SV=1 :H0Y9V9 60S ribosomal protein L9 (Fragment) OS=Homo sapiens GN=RPL9 PE=1 SV=1 :
TIC*SSVDKLDK	1.01641	0.837877	0.851097	0.0234793	0.0768198	0.0700209	1.7288, 0.3996, 1.7663, 1.1708, 1.2961, 1.0879, 0.2886, 1.4159, 1.7663, 1.2278, 1.2961, 1.5361, 1.0879	0.1706, 1.3367, 1.1667, 0.1706	1.2791, 0.7806	1.10381	0.820869	0.84889	0.142493	0.0857259	0.0711488	3	C215 C161 C121 C235 C195 C175 C166 C215 C161 C121 C235 C195 C175 C166 C215 C161 C121 C235 C195 C175 C166 C215 C161 C121 C235 C195 C175 C166 C215 C161 C121 C235 C195 C175 C166 C215 C161 C121 C235 C195 C175 C166 C215 C161 C121 C235 C195 C175 C166 ,C215 C161 C121 C235 C195 C175 C166 ,C215 C161 C121 C235 C195 C175 C166 C215 C161 C121 C235 C195 C175 C166 C215 C161 C121 C235 C195 C175 C166	HARS	P12081-4 Isoform 4 of Histidine--tRNA ligase, cytoplasmic OS=Homo sapiens GN=HARS :B4DDD8 Histidine--tRNA ligase, cytoplasmic OS=Homo sapiens GN=HARS PE=1 SV=1 :B4E1C5 Histidine--tRNA ligase, cytoplasmic OS=Homo sapiens GN=HARS PE=1 SV=1 :P12081 Histidine--tRNA ligase, cytoplasmic OS=Homo sapiens GN=HARS PE=1 SV=2 :P12081-2 Isoform 2 of Histidine--tRNA ligase, cytoplasmic OS=Homo sapiens GN=HARS :P12081-3 Isoform 3 of Histidine--tRNA ligase, cytoplasmic OS=Homo sapiens GN=HARS :B3KWE1 Histidine--tRNA ligase, cytoplasmic OS=Homo sapiens GN=HARS PE=1 SV=1 :,P12081-4 Isoform 4 of Histidine--tRNA ligase, cytoplasmic OS=Homo sapiens GN=HARS :B4DDD8 Histidine--tRNA ligase, cytoplasmic OS=Homo sapiens GN=HARS PE=1 SV=1 :B4E1C5 Histidine--tRNA ligase, cytoplasmic OS=Homo sapiens GN=HARS PE=1 SV=1 :P12081 Histidine--tRNA ligase, cytoplasmic OS=Homo sapiens GN=HARS PE=1 SV=2 :P12081-2 Isoform 2 of Histidine--tRNA ligase, cytoplasmic OS=Homo sapiens GN=HARS :P12081-3 Isoform 3 of Histidine--tRNA ligase, cytoplasmic OS=Homo sapiens GN=HARS :B3KWE1 Histidine--tRNA ligase, cytoplasmic OS=Homo sapiens GN=HARS PE=1 SV=1 :P12081-4 Isoform 4 of Histidine--tRNA ligase, cytoplasmic OS=Homo sapiens GN=HARS :B4DDD8 Histidine--tRNA ligase, cytoplasmic OS=Homo sapiens GN=HARS PE=1 SV=1 :B4E1C5 Histidine--tRNA ligase, cytoplasmic OS=Homo sapiens GN=HARS PE=1 SV=1 :P12081 Histidine--tRNA ligase, cytoplasmic OS=Homo sapiens GN=HARS PE=1 SV=2 :P12081-2 Isoform 2 of Histidine--tRNA ligase, cytoplasmic OS=Homo sapiens GN=HARS :P12081-3 Isoform 3 of Histidine--tRNA ligase, cytoplasmic OS=Homo sapiens GN=HARS :B3KWE1 Histidine--tRNA ligase, cytoplasmic OS=Homo sapiens GN=HARS PE=1 SV=1 :P12081-4 Isoform 4 of Histidine--tRNA ligase, cytoplasmic OS=Homo sapiens GN=HARS :B4DDD8 Histidine--tRNA ligase, cytoplasmic OS=Homo sapiens GN=HARS PE=1 SV=1 :B4E1C5 Histidine--tRNA ligase, cytoplasmic OS=Homo sapiens GN=HARS PE=1 SV=1 :P12081 Histidine--tRNA ligase, cytoplasmic OS=Homo sapiens GN=HARS PE=1 SV=2 :P12081-2 Isoform 2 of Histidine--tRNA ligase, cytoplasmic OS=Homo sapiens GN=HARS :P12081-3 Isoform 3 of Histidine--tRNA ligase, cytoplasmic OS=Homo sapiens GN=HARS :B3KWE1 Histidine--tRNA ligase, cytoplasmic OS=Homo sapiens GN=HARS PE=1 SV=1 :,P12081-4 Isoform 4 of Histidine--tRNA ligase, cytoplasmic OS=Homo sapiens GN=HARS :B4DDD8 Histidine--tRNA ligase, cytoplasmic OS=Homo sapiens GN=HARS PE=1 SV=1 :B4E1C5 Histidine--tRNA ligase, cytoplasmic OS=Homo sapiens GN=HARS PE=1 SV=1 :P12081 Histidine--tRNA ligase, cytoplasmic OS=Homo sapiens GN=HARS PE=1 SV=2 :P12081-2 Isoform 2 of Histidine--tRNA ligase, cytoplasmic OS=Homo sapiens GN=HARS :P12081-3 Isoform 3 of Histidine--tRNA ligase, cytoplasmic OS=Homo sapiens GN=HARS :B3KWE1 Histidine--tRNA ligase, cytoplasmic OS=Homo sapiens GN=HARS PE=1 SV=1 :P12081-4 Isoform 4 of Histidine--tRNA ligase, cytoplasmic OS=Homo sapiens GN=HARS :B4DDD8 Histidine--tRNA ligase, cytoplasmic OS=Homo sapiens GN=HARS PE=1 SV=1 :B4E1C5 Histidine--tRNA ligase, cytoplasmic OS=Homo sapiens GN=HARS PE=1 SV=1 :P12081 Histidine--tRNA ligase, cytoplasmic OS=Homo sapiens GN=HARS PE=1 SV=2 :P12081-2 Isoform 2 of Histidine--tRNA ligase, cytoplasmic OS=Homo sapiens GN=HARS :P12081-3 Isoform 3 of Histidine--tRNA ligase, cytoplasmic OS=Homo sapiens GN=HARS :B3KWE1 Histidine--tRNA ligase, cytoplasmic OS=Homo sapiens GN=HARS PE=1 SV=1 :P12081-4 Isoform 4 of Histidine--tRNA ligase, cytoplasmic OS=Homo sapiens GN=HARS :B4DDD8 Histidine--tRNA ligase, cytoplasmic OS=Homo sapiens GN=HARS PE=1 SV=1 :B4E1C5 Histidine--tRNA ligase, cytoplasmic OS=Homo sapiens GN=HARS PE=1 SV=1 :P12081 Histidine--tRNA ligase, cytoplasmic OS=Homo sapiens GN=HARS PE=1 SV=2 :P12081-2 Isoform 2 of Histidine--tRNA ligase, cytoplasmic OS=Homo sapiens GN=HARS :P12081-3 Isoform 3 of Histidine--tRNA ligase, cytoplasmic OS=Homo sapiens GN=HARS :B3KWE1 Histidine--tRNA ligase, cytoplasmic OS=Homo sapiens GN=HARS PE=1 SV=1 :P12081-4 Isoform 4 of Histidine--tRNA ligase, cytoplasmic OS=Homo sapiens GN=HARS :B4DDD8 Histidine--tRNA ligase, cytoplasmic OS=Homo sapiens GN=HARS PE=1 SV=1 :B4E1C5 Histidine--tRNA ligase, cytoplasmic OS=Homo sapiens GN=HARS PE=1 SV=1 :P12081 Histidine--tRNA ligase, cytoplasmic OS=Homo sapiens GN=HARS PE=1 SV=2 :P12081-2 Isoform 2 of Histidine--tRNA ligase, cytoplasmic OS=Homo sapiens GN=HARS :P12081-3 Isoform 3 of Histidine--tRNA ligase, cytoplasmic OS=Homo sapiens GN=HARS :B3KWE1 Histidine--tRNA ligase, cytoplasmic OS=Homo sapiens GN=HARS PE=1 SV=1 :P12081-4 Isoform 4 of Histidine--tRNA ligase, cytoplasmic OS=Homo sapiens GN=HARS :B4DDD8 Histidine--tRNA ligase, cytoplasmic OS=Homo sapiens GN=HARS PE=1 SV=1 :B4E1C5 Histidine--tRNA ligase, cytoplasmic OS=Homo sapiens GN=HARS PE=1 SV=1 :P12081 Histidine--tRNA ligase, cytoplasmic OS=Homo sapiens GN=HARS PE=1 SV=2 :P12081-2 Isoform 2 of Histidine--tRNA ligase, cytoplasmic OS=Homo sapiens GN=HARS :P12081-3 Isoform 3 of Histidine--tRNA ligase, cytoplasmic OS=Homo sapiens GN=HARS :B3KWE1 Histidine--tRNA ligase, cytoplasmic OS=Homo sapiens GN=HARS PE=1 SV=1 :P12081-4 Isoform 4 of Histidine--tRNA ligase, cytoplasmic OS=Homo sapiens GN=HARS :B4DDD8 Histidine--tRNA ligase, cytoplasmic OS=Homo sapiens GN=HARS PE=1 SV=1 :B4E1C5 Histidine--tRNA ligase, cytoplasmic OS=Homo sapiens GN=HARS PE=1 SV=1 :P12081 Histidine--tRNA ligase, cytoplasmic OS=Homo sapiens GN=HARS PE=1 SV=2 :P12081-2 Isoform 2 of Histidine--tRNA ligase, cytoplasmic OS=Homo sapiens GN=HARS :P12081-3 Isoform 3 of Histidine--tRNA ligase, cytoplasmic OS=Homo sapiens GN=HARS :B3KWE1 Histidine--tRNA ligase, cytoplasmic OS=Homo sapiens GN=HARS PE=1 SV=1 :P12081-4 Isoform 4 of Histidine--tRNA ligase, cytoplasmic OS=Homo sapiens GN=HARS :B4DDD8 Histidine--tRNA ligase, cytoplasmic OS=Homo sapiens GN=HARS PE=1 SV=1 :B4E1C5 Histidine--tRNA ligase, cytoplasmic OS=Homo sapiens GN=HARS PE=1 SV=1 :P12081 Histidine--tRNA ligase, cytoplasmic OS=Homo sapiens GN=HARS PE=1 SV=2 :P12081-2 Isoform 2 of Histidine--tRNA ligase, cytoplasmic OS=Homo sapiens GN=HARS :P12081-3 Isoform 3 of Histidine--tRNA ligase, cytoplasmic OS=Homo sapiens GN=HARS :B3KWE1 Histidine--tRNA ligase, cytoplasmic OS=Homo sapiens GN=HARS PE=1 SV=1 :
TIC*SSVDK	13.1775	--	--	3.72	0	0			13.1775	13.1775	--	--	3.72	0	0	1	C215 C161 C121 C235 C195 C175 C166	HARS	P12081-4 Isoform 4 of Histidine--tRNA ligase, cytoplasmic OS=Homo sapiens GN=HARS :B4DDD8 Histidine--tRNA ligase, cytoplasmic OS=Homo sapiens GN=HARS PE=1 SV=1 :B4E1C5 Histidine--tRNA ligase, cytoplasmic OS=Homo sapiens GN=HARS PE=1 SV=1 :P12081 Histidine--tRNA ligase, cytoplasmic OS=Homo sapiens GN=HARS PE=1 SV=2 :P12081-2 Isoform 2 of Histidine--tRNA ligase, cytoplasmic OS=Homo sapiens GN=HARS :P12081-3 Isoform 3 of Histidine--tRNA ligase, cytoplasmic OS=Homo sapiens GN=HARS :B3KWE1 Histidine--tRNA ligase, cytoplasmic OS=Homo sapiens GN=HARS PE=1 SV=1 :
TIDAGC*KPYMAPER	1.12204	0.675201	0.733408	0.166126	0.170567	0.134654	0.5083	1.3325	1.5253, 1.5253	1.22285	0.641036	0.696665	0.290245	0.193117	0.156976	3	C216	MAP2K6	P52564 Dual specificity mitogen-activated protein kinase kinase 6 OS=Homo sapiens GN=MAP2K6 PE=1 SV=1 :
TIDAGC*KPYM+APER	0.224278	0.305605	0.50006	-2.15664	0.51484	0.300977		0.2127	0.2359	0.224278	0.305605	0.430568	-2.15664	0.51484	0.365959	2	C216,M220	MAP2K6	P52564 Dual specificity mitogen-activated protein kinase kinase 6 OS=Homo sapiens GN=MAP2K6 PE=1 SV=1 :
TIDAHGLMVLPGGVDVHTRLQMPVLGMTPADDFC*QGTK	1.53714	--	--	0.620244	0	0			1.5371	1.53714	--	--	0.620244	0	0	1	C90	DPYSL4	O14531 Dihydropyrimidinase-related protein 4 OS=Homo sapiens GN=DPYSL4 PE=1 SV=2 :
TIDGQQTIIAC*IESHQFQPK	0.710308	0.0418462	0.241816	-0.493483	1.37834	0.616515	0.8507, 0.5465, 0.8507	0.4467, 0.8678, 0.4467, 0.7947	0.7281, 0.8616, 0.7281	0.712147	0.000938714	0.00360187	-0.489752	3.02747	2.44347	3	C157 C157 ,C157	CAPZA1	P52907 F-actin-capping protein subunit alpha-1 OS=Homo sapiens GN=CAPZA1 PE=1 SV=3 :P52907 F-actin-capping protein subunit alpha-1 OS=Homo sapiens GN=CAPZA1 PE=1 SV=3 :,P52907 F-actin-capping protein subunit alpha-1 OS=Homo sapiens GN=CAPZA1 PE=1 SV=3 :
TIEAAEALLHMESPTC*LR	0.673983	--	--	-0.569216	0	0		0.674		0.673983	--	--	-0.569216	0	0	1	C50 C50 C50	ELF2	Q15723-4 Isoform 4 of ETS-related transcription factor Elf-2 OS=Homo sapiens GN=ELF2 :Q15723-2 Isoform 2 of ETS-related transcription factor Elf-2 OS=Homo sapiens GN=ELF2 :Q15723-3 Isoform 3 of ETS-related transcription factor Elf-2 OS=Homo sapiens GN=ELF2 :
TIEEC*EVILMVGLPGSGK	1.62201	--	--	0.697784	0	0			1.622	1.62201	--	--	0.697784	0	0	1	C452 C452	HNRNPUL2	H3BQZ7 HCG2044799 OS=Homo sapiens GN=HNRNPUL2-BSCL2 PE=4 SV=1 :Q1KMD3 Heterogeneous nuclear ribonucleoprotein U-like protein 2 OS=Homo sapiens GN=HNRNPUL2 PE=1 SV=1 :
TIEEYAVC*PDLK	1.11201	0.0167258	0.210897	0.153172	1.77661	0.675929	1.1795	1.0445		1.11201	0.0167258	0.0383066	0.153172	1.77661	1.41673	2	C160 C178	PGM1	P36871 Phosphoglucomutase-1 OS=Homo sapiens GN=PGM1 PE=1 SV=3 :P36871-2 Isoform 2 of Phosphoglucomutase-1 OS=Homo sapiens GN=PGM1 :
TIESIQLSPEEYEC*LK	0.896186	0.692983	0.738663	-0.158129	0.159278	0.131554	1.0836		1.4327, 0.5041	1.00681	0.71708	0.775259	0.00979392	0.144432	0.110553	2	C272 C351 C367 ,C272 C351 C367 C272 C351 C367	KIAA0391	O15091-4 Isoform 4 of Mitochondrial ribonuclease P protein 3 OS=Homo sapiens GN=KIAA0391 :O15091-2 Isoform 2 of Mitochondrial ribonuclease P protein 3 OS=Homo sapiens GN=KIAA0391 :O15091 Mitochondrial ribonuclease P protein 3 OS=Homo sapiens GN=KIAA0391 PE=1 SV=2 :,O15091-4 Isoform 4 of Mitochondrial ribonuclease P protein 3 OS=Homo sapiens GN=KIAA0391 :O15091-2 Isoform 2 of Mitochondrial ribonuclease P protein 3 OS=Homo sapiens GN=KIAA0391 :O15091 Mitochondrial ribonuclease P protein 3 OS=Homo sapiens GN=KIAA0391 PE=1 SV=2 :O15091-4 Isoform 4 of Mitochondrial ribonuclease P protein 3 OS=Homo sapiens GN=KIAA0391 :O15091-2 Isoform 2 of Mitochondrial ribonuclease P protein 3 OS=Homo sapiens GN=KIAA0391 :O15091 Mitochondrial ribonuclease P protein 3 OS=Homo sapiens GN=KIAA0391 PE=1 SV=2 :
TIESYC*QDVLR	3.23265	0.0533311	0.287172	1.69272	1.27302	0.541857	3.8626	3.1800, 3.1800	4.7374, 2.4523, 2.4523	3.31079	0.0012893	0.00485572	1.72718	2.88965	2.31375	3	C89 C89 ,C89	GNL3L	Q9NVN8 Guanine nucleotide-binding protein-like 3-like protein OS=Homo sapiens GN=GNL3L PE=1 SV=1 :,Q9NVN8 Guanine nucleotide-binding protein-like 3-like protein OS=Homo sapiens GN=GNL3L PE=1 SV=1 :Q9NVN8 Guanine nucleotide-binding protein-like 3-like protein OS=Homo sapiens GN=GNL3L PE=1 SV=1 :
TIFVC*DEDATLELR	0.192793	--	--	-2.37488	0	0	0.1928			0.192793	--	--	-2.37488	0	0	1	C239 C238 C205 C169 C65 C239 C25	GNPDA2	Q8TDQ7-3 Isoform 3 of Glucosamine-6-phosphate isomerase 2 OS=Homo sapiens GN=GNPDA2 :Q8TDQ7-2 Isoform 2 of Glucosamine-6-phosphate isomerase 2 OS=Homo sapiens GN=GNPDA2 :Q8TDQ7-5 Isoform 5 of Glucosamine-6-phosphate isomerase 2 OS=Homo sapiens GN=GNPDA2 :Q8TDQ7-4 Isoform 4 of Glucosamine-6-phosphate isomerase 2 OS=Homo sapiens GN=GNPDA2 :V9GYK3 Glucosamine-6-phosphate isomerase 2 (Fragment) OS=Homo sapiens GN=GNPDA2 PE=1 SV=1 :Q8TDQ7 Glucosamine-6-phosphate isomerase 2 OS=Homo sapiens GN=GNPDA2 PE=1 SV=1 :V9GYW0 Glucosamine-6-phosphate isomerase 2 (Fragment) OS=Homo sapiens GN=GNPDA2 PE=1 SV=1 :
TIIFC*ETKK	0.073988	--	--	-3.75657	0	0			0.074	0.073988	--	--	-3.75657	0	0	1	C377 C445	DDX21	Q9NR30-2 Isoform 2 of Nucleolar RNA helicase 2 OS=Homo sapiens GN=DDX21 :Q9NR30 Nucleolar RNA helicase 2 OS=Homo sapiens GN=DDX21 PE=1 SV=5 :
TIIFSGCAVQMYLSLAM+GSTEC*VLLAVMAYDRYVAICNPLR	1.07737	0.479859	0.670982	0.107519	0.318886	0.173289	1.1032, 1.2969, 0.9739		1.0445	1.10462	0.218057	0.32869	0.143554	0.661429	0.483214	2	M107,C112 M136,C141	OR2K2	A0A0C4DFP3 Olfactory receptor OS=Homo sapiens GN=OR2K2 PE=3 SV=1 :Q8NGT1 Olfactory receptor 2K2 OS=Homo sapiens GN=OR2K2 PE=2 SV=2 :
TIIFSGCAVQM+YLSLAMGSTECVLLAVMAYDRYVAIC*NPLR	1.1244	--	--	0.169155	0	0	1.1244			1.1244	--	--	0.169155	0	0	1	M101,C127 M130,C156	OR2K2	A0A0C4DFP3 Olfactory receptor OS=Homo sapiens GN=OR2K2 PE=3 SV=1 :Q8NGT1 Olfactory receptor 2K2 OS=Homo sapiens GN=OR2K2 PE=2 SV=2 :
TIIGQQGDQSC*ANK	3.0662	--	--	1.61645	0	0	19.8962, 1.2480			10.5721	0.423026	0.55374	3.4022	0.373632	0.256694	1	C607 C607	RFC1	P35251-2 Isoform 2 of Replication factor C subunit 1 OS=Homo sapiens GN=RFC1 :P35251 Replication factor C subunit 1 OS=Homo sapiens GN=RFC1 PE=1 SV=4 :
TIILLGSSPLEQEIRSTSLHC*MEDEMSHPWILLLK	0.603336	0.121121	0.420922	-0.728967	0.916779	0.375799	0.6148		0.5919	0.603336	0.121121	0.206047	-0.728967	0.916779	0.686035	2	C188 C246 C88 C201 C205 C205 C201	OFCC1	H7C5F4 Orofacial cleft 1 candidate gene 1 protein (Fragment) OS=Homo sapiens GN=OFCC1 PE=4 SV=1 :Q8IZS5-2 Isoform 2 of Orofacial cleft 1 candidate gene 1 protein OS=Homo sapiens GN=OFCC1 :H7C5P6 Orofacial cleft 1 candidate gene 1 protein (Fragment) OS=Homo sapiens GN=OFCC1 PE=4 SV=1 :A0A0A0MR58 Orofacial cleft 1 candidate gene 1 protein OS=Homo sapiens GN=OFCC1 PE=4 SV=1 :A0A087X205 Orofacial cleft 1 candidate gene 1 protein OS=Homo sapiens GN=OFCC1 PE=4 SV=1 :A0A087WWC2 Orofacial cleft 1 candidate gene 1 protein OS=Homo sapiens GN=OFCC1 PE=4 SV=1 :Q8IZS5 Orofacial cleft 1 candidate gene 1 protein OS=Homo sapiens GN=OFCC1 PE=1 SV=1 :
TIIPLISQC*TPK	1.21135	0.071384	0.335826	0.276612	1.1464	0.473886	1.3772, 1.4163, 1.2066, 1.4336, 1.2438, 0.9565, 1.3814, 1.4336, 1.2438, 0.9565	1.3509, 1.5441, 0.8721, 1.4323, 1.1266, 1.4083, 1.5441, 0.8721, 1.3509, 1.4323, 1.1266	1.3076, 0.8261, 1.0611, 1.0013, 1.0481, 1.7320, 0.9112, 1.3076, 0.7654, 1.7320, 0.9112	1.22854	0.000201849	0.000885686	0.296947	3.69497	3.05272	3	C212 C170 C212 C170 C212 C170 C212 C170 C212 C170 C212 C170 ,C212 C212 C212 C212 C212 ,C212 C170 C212 C170 C212 C170 C212 C170 C212 C170	MDH2	P40926 Malate dehydrogenase, mitochondrial OS=Homo sapiens GN=MDH2 PE=1 SV=3 :P40926-2 Isoform 2 of Malate dehydrogenase, mitochondrial OS=Homo sapiens GN=MDH2 :P40926 Malate dehydrogenase, mitochondrial OS=Homo sapiens GN=MDH2 PE=1 SV=3 :P40926-2 Isoform 2 of Malate dehydrogenase, mitochondrial OS=Homo sapiens GN=MDH2 :P40926 Malate dehydrogenase, mitochondrial OS=Homo sapiens GN=MDH2 PE=1 SV=3 :P40926-2 Isoform 2 of Malate dehydrogenase, mitochondrial OS=Homo sapiens GN=MDH2 :P40926 Malate dehydrogenase, mitochondrial OS=Homo sapiens GN=MDH2 PE=1 SV=3 :P40926-2 Isoform 2 of Malate dehydrogenase, mitochondrial OS=Homo sapiens GN=MDH2 :P40926 Malate dehydrogenase, mitochondrial OS=Homo sapiens GN=MDH2 PE=1 SV=3 :P40926-2 Isoform 2 of Malate dehydrogenase, mitochondrial OS=Homo sapiens GN=MDH2 :,P40926 Malate dehydrogenase, mitochondrial OS=Homo sapiens GN=MDH2 PE=1 SV=3 :P40926-2 Isoform 2 of Malate dehydrogenase, mitochondrial OS=Homo sapiens GN=MDH2 :P40926 Malate dehydrogenase, mitochondrial OS=Homo sapiens GN=MDH2 PE=1 SV=3 :P40926-2 Isoform 2 of Malate dehydrogenase, mitochondrial OS=Homo sapiens GN=MDH2 :P40926 Malate dehydrogenase, mitochondrial OS=Homo sapiens GN=MDH2 PE=1 SV=3 :P40926-2 Isoform 2 of Malate dehydrogenase, mitochondrial OS=Homo sapiens GN=MDH2 :P40926 Malate dehydrogenase, mitochondrial OS=Homo sapiens GN=MDH2 PE=1 SV=3 :P40926-2 Isoform 2 of Malate dehydrogenase, mitochondrial OS=Homo sapiens GN=MDH2 :P40926 Malate dehydrogenase, mitochondrial OS=Homo sapiens GN=MDH2 PE=1 SV=3 :P40926-2 Isoform 2 of Malate dehydrogenase, mitochondrial OS=Homo sapiens GN=MDH2 :P40926 Malate dehydrogenase, mitochondrial OS=Homo sapiens GN=MDH2 PE=1 SV=3 :P40926-2 Isoform 2 of Malate dehydrogenase, mitochondrial OS=Homo sapiens GN=MDH2 :,P40926 Malate dehydrogenase, mitochondrial OS=Homo sapiens GN=MDH2 PE=1 SV=3 :P40926 Malate dehydrogenase, mitochondrial OS=Homo sapiens GN=MDH2 PE=1 SV=3 :P40926 Malate dehydrogenase, mitochondrial OS=Homo sapiens GN=MDH2 PE=1 SV=3 :P40926 Malate dehydrogenase, mitochondrial OS=Homo sapiens GN=MDH2 PE=1 SV=3 :P40926 Malate dehydrogenase, mitochondrial OS=Homo sapiens GN=MDH2 PE=1 SV=3 :
TIKC*SLNPEWNETFR	1.04247	--	--	0.0600051	0	0			1.0425	1.04247	--	--	0.0600051	0	0	1	C217 C217	PRKCB	P05771 Protein kinase C beta type OS=Homo sapiens GN=PRKCB PE=1 SV=4 :P05771-2 Isoform Beta-II of Protein kinase C beta type OS=Homo sapiens GN=PRKCB :
TILKEDSPGLLQFEVC*PLSESR	1.01851	--	--	0.0264653	0	0	1.0185			1.01851	--	--	0.0264653	0	0	1	C443	MED1	Q15648 Mediator of RNA polymerase II transcription subunit 1 OS=Homo sapiens GN=MED1 PE=1 SV=4 :
TILPNPHSRVC*LTSPDPDDPLSSYINANYIR	0.545139	--	--	-0.875304	0	0	0.5451			0.545139	--	--	-0.875304	0	0	1	C340 C308 C316 C144	PTPN5	P54829 Tyrosine-protein phosphatase non-receptor type 5 OS=Homo sapiens GN=PTPN5 PE=1 SV=4 :P54829-2 Isoform 2 of Tyrosine-protein phosphatase non-receptor type 5 OS=Homo sapiens GN=PTPN5 :P54829-3 Isoform 3 of Tyrosine-protein phosphatase non-receptor type 5 OS=Homo sapiens GN=PTPN5 :E9PLZ4 Tyrosine-protein phosphatase non-receptor type 5 OS=Homo sapiens GN=PTPN5 PE=1 SV=1 :
TILQC*ALNRPAFFAER	0.202054	0.280135	0.471724	-2.30719	0.552632	0.326312	0.0442, 0.6238, 1.6180, 0.0501, 0.0478, 0.6238	0.2053, 0.2223, 0.1963	0.2547	0.388639	0.0141415	0.0368305	-1.3635	1.8495	1.43379	3	C413 C391 ,C413 C391 C413 C391 C413 C391	ANXA7	P20073 Annexin A7 OS=Homo sapiens GN=ANXA7 PE=1 SV=3 :P20073-2 Isoform 2 of Annexin A7 OS=Homo sapiens GN=ANXA7 :P20073 Annexin A7 OS=Homo sapiens GN=ANXA7 PE=1 SV=3 :P20073-2 Isoform 2 of Annexin A7 OS=Homo sapiens GN=ANXA7 :P20073 Annexin A7 OS=Homo sapiens GN=ANXA7 PE=1 SV=3 :P20073-2 Isoform 2 of Annexin A7 OS=Homo sapiens GN=ANXA7 :,P20073 Annexin A7 OS=Homo sapiens GN=ANXA7 PE=1 SV=3 :P20073-2 Isoform 2 of Annexin A7 OS=Homo sapiens GN=ANXA7 :
TILSQGHLTPLPLYVC*PVYWAYDYALR	1.10648	--	--	0.145978	0	0	1.1065			1.10648	--	--	0.145978	0	0	1	C459 C459	POLE2	P56282-3 Isoform 3 of DNA polymerase epsilon subunit 2 OS=Homo sapiens GN=POLE2 :P56282 DNA polymerase epsilon subunit 2 OS=Homo sapiens GN=POLE2 PE=1 SV=2 :
TILTLTGVSTLGDVKNNQESDC*VSK	1.29367	--	--	0.371473	0	0	1.2937			1.29367	--	--	0.371473	0	0	1	C297	PGP	A6NDG6 Glycerol-3-phosphate phosphatase OS=Homo sapiens GN=PGP PE=1 SV=1 :
TILYSC*GQDDM+EITR	3.24274	--	--	1.69721	0	0	3.2427			3.24274	--	--	1.69721	0	0	1	C1121,M1126 C1147,M1152	CASC5	Q8NG31-2 Isoform 2 of Protein CASC5 OS=Homo sapiens GN=CASC5 :Q8NG31 Protein CASC5 OS=Homo sapiens GN=CASC5 PE=1 SV=3 :
TINQESC*IEPLAESITDVLVR	1.15151	0.219953	0.401387	0.203529	0.65767	0.396437	1.2166, 1.2166, 1.2874	1.0048, 1.4001, 1.4001, 1.5723	1.1603, 0.8181, 0.8181, 1.3279	1.20202	0.0465302	0.0976737	0.265457	1.33226	1.01022	3	C286 C133 C286 C133 ,C286 C133	MCL1	Q07820 Induced myeloid leukemia cell differentiation protein Mcl-1 OS=Homo sapiens GN=MCL1 PE=1 SV=3 :A0A087WT64 Induced myeloid leukemia cell differentiation protein Mcl-1 OS=Homo sapiens GN=MCL1 PE=1 SV=1 :Q07820 Induced myeloid leukemia cell differentiation protein Mcl-1 OS=Homo sapiens GN=MCL1 PE=1 SV=3 :A0A087WT64 Induced myeloid leukemia cell differentiation protein Mcl-1 OS=Homo sapiens GN=MCL1 PE=1 SV=1 :,Q07820 Induced myeloid leukemia cell differentiation protein Mcl-1 OS=Homo sapiens GN=MCL1 PE=1 SV=3 :A0A087WT64 Induced myeloid leukemia cell differentiation protein Mcl-1 OS=Homo sapiens GN=MCL1 PE=1 SV=1 :
TINSAGLGPSPC*LPDLVDFVTR	1.98275	0.0213954	0.208795	0.9875	1.66968	0.680279	2.3669, 1.6743, 1.1559, 0.9771, 1.2160, 1.2295, 1.3168, 2.3669	1.6072, 2.4711, 1.7841, 1.6072, 1.9213, 1.4449, 1.4348, 2.5310	1.1389, 2.0771, 2.4814, 2.1505, 1.1389, 1.3491, 1.3953, 2.0771, 2.5198	1.73733	0.000605031	0.00241509	0.796871	3.21822	2.61707	3	C2168 ,C2168 C2168 C2168	ZNF318	Q5VUA4 Zinc finger protein 318 OS=Homo sapiens GN=ZNF318 PE=1 SV=2 :,Q5VUA4 Zinc finger protein 318 OS=Homo sapiens GN=ZNF318 PE=1 SV=2 :Q5VUA4 Zinc finger protein 318 OS=Homo sapiens GN=ZNF318 PE=1 SV=2 :Q5VUA4 Zinc finger protein 318 OS=Homo sapiens GN=ZNF318 PE=1 SV=2 :
TIPDDTPMC*R	0.899002	--	--	-0.153604	0	0		0.899		0.899002	--	--	-0.153604	0	0	1	C1632 C1608	RICTOR	Q6R327-3 Isoform 3 of Rapamycin-insensitive companion of mTOR OS=Homo sapiens GN=RICTOR :Q6R327 Rapamycin-insensitive companion of mTOR OS=Homo sapiens GN=RICTOR PE=1 SV=1 :
TIPTDDNVVC*FTR	1.99956	--	--	0.999679	0	0	1.9996			1.99956	--	--	0.999679	0	0	1	C164 C136	ALDH1A3	P47895 Aldehyde dehydrogenase family 1 member A3 OS=Homo sapiens GN=ALDH1A3 PE=1 SV=2 :H0YKF9 Aldehyde dehydrogenase family 1 member A3 (Fragment) OS=Homo sapiens GN=ALDH1A3 PE=1 SV=7 :
TIPYQPM+PASSPVIC*AGGQDR	1.49564	--	--	0.580767	0	0			1.4956	1.49564	--	--	0.580767	0	0	1	M186,C194	PCBP1	Q15365 Poly(rC)-binding protein 1 OS=Homo sapiens GN=PCBP1 PE=1 SV=2 :
TIQAVGEC*EQSESSAFK	1.92476	0.221213	0.402797	0.944677	0.65519	0.394913	1.6533	2.4804	1.6406, 1.6406	1.85372	0.20549	0.313499	0.890422	0.687209	0.503764	3	C152 C184 C152 ,C152 C184	CCDC77	Q9BR77-2 Isoform 2 of Coiled-coil domain-containing protein 77 OS=Homo sapiens GN=CCDC77 :Q9BR77 Coiled-coil domain-containing protein 77 OS=Homo sapiens GN=CCDC77 PE=2 SV=1 :,Q9BR77-2 Isoform 2 of Coiled-coil domain-containing protein 77 OS=Homo sapiens GN=CCDC77 :Q9BR77 Coiled-coil domain-containing protein 77 OS=Homo sapiens GN=CCDC77 PE=2 SV=1 :F5H0W5 Coiled-coil domain-containing protein 77 (Fragment) OS=Homo sapiens GN=CCDC77 PE=1 SV=1 :
TIQELLC*SPSEYR	0.89651	0.445242	0.638855	-0.157609	0.351404	0.194598	0.9460, 0.3121	0.895	1.4056	0.889692	0.406971	0.537471	-0.168622	0.390436	0.269645	3	C69 C69 ,C69 C69 C69 C69	HAUS7	Q99871-2 Isoform 2 of HAUS augmin-like complex subunit 7 OS=Homo sapiens GN=HAUS7 :Q99871 HAUS augmin-like complex subunit 7 OS=Homo sapiens GN=HAUS7 PE=1 SV=3 :Q99871-2 Isoform 2 of HAUS augmin-like complex subunit 7 OS=Homo sapiens GN=HAUS7 :Q99871 HAUS augmin-like complex subunit 7 OS=Homo sapiens GN=HAUS7 PE=1 SV=3 :,Q99871-2 Isoform 2 of HAUS augmin-like complex subunit 7 OS=Homo sapiens GN=HAUS7 :Q99871 HAUS augmin-like complex subunit 7 OS=Homo sapiens GN=HAUS7 PE=1 SV=3 :
TIQFVDWC*PTGFKVGINYQPPTVVPGGDLAK	0.615813	0.253808	0.441502	-0.699437	0.595494	0.355068	1.0385	0.2825, 1.0672	0.3948	0.695772	0.248838	0.365617	-0.523313	0.604083	0.436974	3	C347 C347 C417 C347 C371 C281 ,C347 C347 C347 C371 C281 ,C347 C347 C347 C347 C371 C281	TUBA8,TUBA1C,TUBA3C,TUBA1A	Q9BQE3 Tubulin alpha-1C chain OS=Homo sapiens GN=TUBA1C PE=1 SV=1 :Q71U36 Tubulin alpha-1A chain OS=Homo sapiens GN=TUBA1A PE=1 SV=1 :F5H5D3 Tubulin alpha-1C chain OS=Homo sapiens GN=TUBA1C PE=1 SV=1 :Q9NY65 Tubulin alpha-8 chain OS=Homo sapiens GN=TUBA8 PE=1 SV=1 :C9J2C0 Tubulin alpha-8 chain (Fragment) OS=Homo sapiens GN=TUBA8 PE=1 SV=1 :Q9NY65-2 Isoform 2 of Tubulin alpha-8 chain OS=Homo sapiens GN=TUBA8 :,Q9BQE3 Tubulin alpha-1C chain OS=Homo sapiens GN=TUBA1C PE=1 SV=1 :Q71U36 Tubulin alpha-1A chain OS=Homo sapiens GN=TUBA1A PE=1 SV=1 :Q9NY65 Tubulin alpha-8 chain OS=Homo sapiens GN=TUBA8 PE=1 SV=1 :C9J2C0 Tubulin alpha-8 chain (Fragment) OS=Homo sapiens GN=TUBA8 PE=1 SV=1 :Q9NY65-2 Isoform 2 of Tubulin alpha-8 chain OS=Homo sapiens GN=TUBA8 :,Q9BQE3 Tubulin alpha-1C chain OS=Homo sapiens GN=TUBA1C PE=1 SV=1 :Q71U36 Tubulin alpha-1A chain OS=Homo sapiens GN=TUBA1A PE=1 SV=1 :Q13748 Tubulin alpha-3C/D chain OS=Homo sapiens GN=TUBA3C PE=1 SV=3 :Q9NY65 Tubulin alpha-8 chain OS=Homo sapiens GN=TUBA8 PE=1 SV=1 :C9J2C0 Tubulin alpha-8 chain (Fragment) OS=Homo sapiens GN=TUBA8 PE=1 SV=1 :Q9NY65-2 Isoform 2 of Tubulin alpha-8 chain OS=Homo sapiens GN=TUBA8 :
TIQFVDWC*PTGFK	1.32752	0.0181689	0.226025	0.408732	1.74067	0.645843	1.3294, 1.2638, 1.3264, 1.2194, 1.3222, 1.3402, 1.3053, 1.2638, 1.3264, 1.2194, 1.3222, 1.3402, 1.3153, 1.3053	1.3565, 1.2511, 1.2619, 1.2118, 1.3678, 1.3658, 1.3413, 1.2511, 1.2619, 1.2118, 1.3678, 1.3658, 1.3565, 1.3413	1.3466, 1.2695, 1.2137, 1.0243, 1.3922, 1.3573, 1.2439, 1.2695, 1.2137, 1.0243, 1.3922, 1.3573, 1.3466, 1.2926	1.29179	9.17204e-08	4.11036e-07	0.369368	7.03753	6.38612	3	C347 C347 C347 C347 C347 C347 C347 C347 C347 C347 C347 C347 C347 C347 C347 C371 C281 C347 C371 C281 C347 C371 C281 C347 C371 C281 C347 C371 C281 C347 C371 C281 C347 C371 C281 ,C347 C347 C347 C347 C347 C347 C347 C347 C347 C347 C347 C347 C347 C347 C417 C417 C417 C417 C417 C417 C417 C347 C371 C281 C347 C371 C281 C347 C371 C281 C347 C371 C281 C347 C371 C281 C347 C371 C281 C347 C371 C281 ,C347 C347 C347 C347 C347 C347 C347 C347 C347 C347 C347 C347 C347 C347 C347 C347 C347 C347 C347 C347 C347 C347 C371 C281 C347 C371 C281 C347 C371 C281 C347 C371 C281 C347 C371 C281 C347 C371 C281 C347 C371 C281	TUBA8,TUBA1C,TUBA3C,TUBA1A	Q9BQE3 Tubulin alpha-1C chain OS=Homo sapiens GN=TUBA1C PE=1 SV=1 :Q9BQE3 Tubulin alpha-1C chain OS=Homo sapiens GN=TUBA1C PE=1 SV=1 :Q9BQE3 Tubulin alpha-1C chain OS=Homo sapiens GN=TUBA1C PE=1 SV=1 :Q9BQE3 Tubulin alpha-1C chain OS=Homo sapiens GN=TUBA1C PE=1 SV=1 :Q9BQE3 Tubulin alpha-1C chain OS=Homo sapiens GN=TUBA1C PE=1 SV=1 :Q9BQE3 Tubulin alpha-1C chain OS=Homo sapiens GN=TUBA1C PE=1 SV=1 :Q9BQE3 Tubulin alpha-1C chain OS=Homo sapiens GN=TUBA1C PE=1 SV=1 :Q71U36 Tubulin alpha-1A chain OS=Homo sapiens GN=TUBA1A PE=1 SV=1 :Q71U36 Tubulin alpha-1A chain OS=Homo sapiens GN=TUBA1A PE=1 SV=1 :Q71U36 Tubulin alpha-1A chain OS=Homo sapiens GN=TUBA1A PE=1 SV=1 :Q71U36 Tubulin alpha-1A chain OS=Homo sapiens GN=TUBA1A PE=1 SV=1 :Q71U36 Tubulin alpha-1A chain OS=Homo sapiens GN=TUBA1A PE=1 SV=1 :Q71U36 Tubulin alpha-1A chain OS=Homo sapiens GN=TUBA1A PE=1 SV=1 :Q71U36 Tubulin alpha-1A chain OS=Homo sapiens GN=TUBA1A PE=1 SV=1 :Q13748 Tubulin alpha-3C/D chain OS=Homo sapiens GN=TUBA3C PE=1 SV=3 :Q13748 Tubulin alpha-3C/D chain OS=Homo sapiens GN=TUBA3C PE=1 SV=3 :Q13748 Tubulin alpha-3C/D chain OS=Homo sapiens GN=TUBA3C PE=1 SV=3 :Q13748 Tubulin alpha-3C/D chain OS=Homo sapiens GN=TUBA3C PE=1 SV=3 :Q13748 Tubulin alpha-3C/D chain OS=Homo sapiens GN=TUBA3C PE=1 SV=3 :Q13748 Tubulin alpha-3C/D chain OS=Homo sapiens GN=TUBA3C PE=1 SV=3 :Q13748 Tubulin alpha-3C/D chain OS=Homo sapiens GN=TUBA3C PE=1 SV=3 :Q9NY65 Tubulin alpha-8 chain OS=Homo sapiens GN=TUBA8 PE=1 SV=1 :C9J2C0 Tubulin alpha-8 chain (Fragment) OS=Homo sapiens GN=TUBA8 PE=1 SV=1 :Q9NY65-2 Isoform 2 of Tubulin alpha-8 chain OS=Homo sapiens GN=TUBA8 :Q9NY65 Tubulin alpha-8 chain OS=Homo sapiens GN=TUBA8 PE=1 SV=1 :C9J2C0 Tubulin alpha-8 chain (Fragment) OS=Homo sapiens GN=TUBA8 PE=1 SV=1 :Q9NY65-2 Isoform 2 of Tubulin alpha-8 chain OS=Homo sapiens GN=TUBA8 :Q9NY65 Tubulin alpha-8 chain OS=Homo sapiens GN=TUBA8 PE=1 SV=1 :C9J2C0 Tubulin alpha-8 chain (Fragment) OS=Homo sapiens GN=TUBA8 PE=1 SV=1 :Q9NY65-2 Isoform 2 of Tubulin alpha-8 chain OS=Homo sapiens GN=TUBA8 :Q9NY65 Tubulin alpha-8 chain OS=Homo sapiens GN=TUBA8 PE=1 SV=1 :C9J2C0 Tubulin alpha-8 chain (Fragment) OS=Homo sapiens GN=TUBA8 PE=1 SV=1 :Q9NY65-2 Isoform 2 of Tubulin alpha-8 chain OS=Homo sapiens GN=TUBA8 :Q9NY65 Tubulin alpha-8 chain OS=Homo sapiens GN=TUBA8 PE=1 SV=1 :C9J2C0 Tubulin alpha-8 chain (Fragment) OS=Homo sapiens GN=TUBA8 PE=1 SV=1 :Q9NY65-2 Isoform 2 of Tubulin alpha-8 chain OS=Homo sapiens GN=TUBA8 :Q9NY65 Tubulin alpha-8 chain OS=Homo sapiens GN=TUBA8 PE=1 SV=1 :C9J2C0 Tubulin alpha-8 chain (Fragment) OS=Homo sapiens GN=TUBA8 PE=1 SV=1 :Q9NY65-2 Isoform 2 of Tubulin alpha-8 chain OS=Homo sapiens GN=TUBA8 :Q9NY65 Tubulin alpha-8 chain OS=Homo sapiens GN=TUBA8 PE=1 SV=1 :C9J2C0 Tubulin alpha-8 chain (Fragment) OS=Homo sapiens GN=TUBA8 PE=1 SV=1 :Q9NY65-2 Isoform 2 of Tubulin alpha-8 chain OS=Homo sapiens GN=TUBA8 :,Q9BQE3 Tubulin alpha-1C chain OS=Homo sapiens GN=TUBA1C PE=1 SV=1 :Q9BQE3 Tubulin alpha-1C chain OS=Homo sapiens GN=TUBA1C PE=1 SV=1 :Q9BQE3 Tubulin alpha-1C chain OS=Homo sapiens GN=TUBA1C PE=1 SV=1 :Q9BQE3 Tubulin alpha-1C chain OS=Homo sapiens GN=TUBA1C PE=1 SV=1 :Q9BQE3 Tubulin alpha-1C chain OS=Homo sapiens GN=TUBA1C PE=1 SV=1 :Q9BQE3 Tubulin alpha-1C chain OS=Homo sapiens GN=TUBA1C PE=1 SV=1 :Q9BQE3 Tubulin alpha-1C chain OS=Homo sapiens GN=TUBA1C PE=1 SV=1 :Q71U36 Tubulin alpha-1A chain OS=Homo sapiens GN=TUBA1A PE=1 SV=1 :Q71U36 Tubulin alpha-1A chain OS=Homo sapiens GN=TUBA1A PE=1 SV=1 :Q71U36 Tubulin alpha-1A chain OS=Homo sapiens GN=TUBA1A PE=1 SV=1 :Q71U36 Tubulin alpha-1A chain OS=Homo sapiens GN=TUBA1A PE=1 SV=1 :Q71U36 Tubulin alpha-1A chain OS=Homo sapiens GN=TUBA1A PE=1 SV=1 :Q71U36 Tubulin alpha-1A chain OS=Homo sapiens GN=TUBA1A PE=1 SV=1 :Q71U36 Tubulin alpha-1A chain OS=Homo sapiens GN=TUBA1A PE=1 SV=1 :Q9NY65 Tubulin alpha-8 chain OS=Homo sapiens GN=TUBA8 PE=1 SV=1 :C9J2C0 Tubulin alpha-8 chain (Fragment) OS=Homo sapiens GN=TUBA8 PE=1 SV=1 :Q9NY65-2 Isoform 2 of Tubulin alpha-8 chain OS=Homo sapiens GN=TUBA8 :Q9NY65 Tubulin alpha-8 chain OS=Homo sapiens GN=TUBA8 PE=1 SV=1 :C9J2C0 Tubulin alpha-8 chain (Fragment) OS=Homo sapiens GN=TUBA8 PE=1 SV=1 :Q9NY65-2 Isoform 2 of Tubulin alpha-8 chain OS=Homo sapiens GN=TUBA8 :Q9NY65 Tubulin alpha-8 chain OS=Homo sapiens GN=TUBA8 PE=1 SV=1 :C9J2C0 Tubulin alpha-8 chain (Fragment) OS=Homo sapiens GN=TUBA8 PE=1 SV=1 :Q9NY65-2 Isoform 2 of Tubulin alpha-8 chain OS=Homo sapiens GN=TUBA8 :Q9NY65 Tubulin alpha-8 chain OS=Homo sapiens GN=TUBA8 PE=1 SV=1 :C9J2C0 Tubulin alpha-8 chain (Fragment) OS=Homo sapiens GN=TUBA8 PE=1 SV=1 :Q9NY65-2 Isoform 2 of Tubulin alpha-8 chain OS=Homo sapiens GN=TUBA8 :Q9NY65 Tubulin alpha-8 chain OS=Homo sapiens GN=TUBA8 PE=1 SV=1 :C9J2C0 Tubulin alpha-8 chain (Fragment) OS=Homo sapiens GN=TUBA8 PE=1 SV=1 :Q9NY65-2 Isoform 2 of Tubulin alpha-8 chain OS=Homo sapiens GN=TUBA8 :Q9NY65 Tubulin alpha-8 chain OS=Homo sapiens GN=TUBA8 PE=1 SV=1 :C9J2C0 Tubulin alpha-8 chain (Fragment) OS=Homo sapiens GN=TUBA8 PE=1 SV=1 :Q9NY65-2 Isoform 2 of Tubulin alpha-8 chain OS=Homo sapiens GN=TUBA8 :Q9NY65 Tubulin alpha-8 chain OS=Homo sapiens GN=TUBA8 PE=1 SV=1 :C9J2C0 Tubulin alpha-8 chain (Fragment) OS=Homo sapiens GN=TUBA8 PE=1 SV=1 :Q9NY65-2 Isoform 2 of Tubulin alpha-8 chain OS=Homo sapiens GN=TUBA8 :,Q9BQE3 Tubulin alpha-1C chain OS=Homo sapiens GN=TUBA1C PE=1 SV=1 :Q9BQE3 Tubulin alpha-1C chain OS=Homo sapiens GN=TUBA1C PE=1 SV=1 :Q9BQE3 Tubulin alpha-1C chain OS=Homo sapiens GN=TUBA1C PE=1 SV=1 :Q9BQE3 Tubulin alpha-1C chain OS=Homo sapiens GN=TUBA1C PE=1 SV=1 :Q9BQE3 Tubulin alpha-1C chain OS=Homo sapiens GN=TUBA1C PE=1 SV=1 :Q9BQE3 Tubulin alpha-1C chain OS=Homo sapiens GN=TUBA1C PE=1 SV=1 :Q9BQE3 Tubulin alpha-1C chain OS=Homo sapiens GN=TUBA1C PE=1 SV=1 :Q71U36 Tubulin alpha-1A chain OS=Homo sapiens GN=TUBA1A PE=1 SV=1 :Q71U36 Tubulin alpha-1A chain OS=Homo sapiens GN=TUBA1A PE=1 SV=1 :Q71U36 Tubulin alpha-1A chain OS=Homo sapiens GN=TUBA1A PE=1 SV=1 :Q71U36 Tubulin alpha-1A chain OS=Homo sapiens GN=TUBA1A PE=1 SV=1 :Q71U36 Tubulin alpha-1A chain OS=Homo sapiens GN=TUBA1A PE=1 SV=1 :Q71U36 Tubulin alpha-1A chain OS=Homo sapiens GN=TUBA1A PE=1 SV=1 :Q71U36 Tubulin alpha-1A chain OS=Homo sapiens GN=TUBA1A PE=1 SV=1 :F5H5D3 Tubulin alpha-1C chain OS=Homo sapiens GN=TUBA1C PE=1 SV=1 :F5H5D3 Tubulin alpha-1C chain OS=Homo sapiens GN=TUBA1C PE=1 SV=1 :F5H5D3 Tubulin alpha-1C chain OS=Homo sapiens GN=TUBA1C PE=1 SV=1 :F5H5D3 Tubulin alpha-1C chain OS=Homo sapiens GN=TUBA1C PE=1 SV=1 :F5H5D3 Tubulin alpha-1C chain OS=Homo sapiens GN=TUBA1C PE=1 SV=1 :F5H5D3 Tubulin alpha-1C chain OS=Homo sapiens GN=TUBA1C PE=1 SV=1 :F5H5D3 Tubulin alpha-1C chain OS=Homo sapiens GN=TUBA1C PE=1 SV=1 :Q9NY65 Tubulin alpha-8 chain OS=Homo sapiens GN=TUBA8 PE=1 SV=1 :C9J2C0 Tubulin alpha-8 chain (Fragment) OS=Homo sapiens GN=TUBA8 PE=1 SV=1 :Q9NY65-2 Isoform 2 of Tubulin alpha-8 chain OS=Homo sapiens GN=TUBA8 :Q9NY65 Tubulin alpha-8 chain OS=Homo sapiens GN=TUBA8 PE=1 SV=1 :C9J2C0 Tubulin alpha-8 chain (Fragment) OS=Homo sapiens GN=TUBA8 PE=1 SV=1 :Q9NY65-2 Isoform 2 of Tubulin alpha-8 chain OS=Homo sapiens GN=TUBA8 :Q9NY65 Tubulin alpha-8 chain OS=Homo sapiens GN=TUBA8 PE=1 SV=1 :C9J2C0 Tubulin alpha-8 chain (Fragment) OS=Homo sapiens GN=TUBA8 PE=1 SV=1 :Q9NY65-2 Isoform 2 of Tubulin alpha-8 chain OS=Homo sapiens GN=TUBA8 :Q9NY65 Tubulin alpha-8 chain OS=Homo sapiens GN=TUBA8 PE=1 SV=1 :C9J2C0 Tubulin alpha-8 chain (Fragment) OS=Homo sapiens GN=TUBA8 PE=1 SV=1 :Q9NY65-2 Isoform 2 of Tubulin alpha-8 chain OS=Homo sapiens GN=TUBA8 :Q9NY65 Tubulin alpha-8 chain OS=Homo sapiens GN=TUBA8 PE=1 SV=1 :C9J2C0 Tubulin alpha-8 chain (Fragment) OS=Homo sapiens GN=TUBA8 PE=1 SV=1 :Q9NY65-2 Isoform 2 of Tubulin alpha-8 chain OS=Homo sapiens GN=TUBA8 :Q9NY65 Tubulin alpha-8 chain OS=Homo sapiens GN=TUBA8 PE=1 SV=1 :C9J2C0 Tubulin alpha-8 chain (Fragment) OS=Homo sapiens GN=TUBA8 PE=1 SV=1 :Q9NY65-2 Isoform 2 of Tubulin alpha-8 chain OS=Homo sapiens GN=TUBA8 :Q9NY65 Tubulin alpha-8 chain OS=Homo sapiens GN=TUBA8 PE=1 SV=1 :C9J2C0 Tubulin alpha-8 chain (Fragment) OS=Homo sapiens GN=TUBA8 PE=1 SV=1 :Q9NY65-2 Isoform 2 of Tubulin alpha-8 chain OS=Homo sapiens GN=TUBA8 :
TIQHVEVFC*YASQDLHEDVEEAGALQK	0.983227	0.900025	0.91144	-0.024403	0.0457452	0.0402719	1.2181	0.7484		0.983227	0.900025	0.908804	-0.024403	0.0457452	0.0415296	2	C102	CHM	P24386 Rab proteins geranylgeranyltransferase component A 1 OS=Homo sapiens GN=CHM PE=1 SV=3 :
TIQQTLILANILEAC*EHMTSDQRK	1.57188	0.0645482	0.324659	0.652489	1.19012	0.488573	1.4186	1.5335	1.7636	1.57188	0.0645482	0.131127	0.652489	1.19012	0.882308	3	C257	EXOSC3	Q9NQT5 Exosome complex component RRP40 OS=Homo sapiens GN=EXOSC3 PE=1 SV=3 :
TIQQTLILANILEAC*EHMTSDQR	1.28254	0.00356222	0.0749595	0.359004	2.44828	1.12517	1.0710, 1.2908	1.4674		1.27639	0.0674686	0.136817	0.352069	1.1709	0.863861	2	C257	EXOSC3	Q9NQT5 Exosome complex component RRP40 OS=Homo sapiens GN=EXOSC3 PE=1 SV=3 :
TISLENC*GFEGGGLLK	1.04967	--	--	0.069942	0	0		1.0497		1.04967	--	--	0.069942	0	0	1	C362 C362 C362	PRR14L	Q5THK1 Protein PRR14L OS=Homo sapiens GN=PRR14L PE=1 SV=1 :Q5THK1-4 Isoform 4 of Protein PRR14L OS=Homo sapiens GN=PRR14L :Q5THK1-2 Isoform 2 of Protein PRR14L OS=Homo sapiens GN=PRR14L :
TISPEHVIQALESLGFGSYISEVKEVLQEC*K	1.18067	0.465737	0.657979	0.23961	0.331859	0.181788	1.3098	1.0515		1.18067	0.465737	0.59512	0.23961	0.331859	0.225396	2	C94	DR1	Q01658 Protein Dr1 OS=Homo sapiens GN=DR1 PE=1 SV=1 :
TISSEALDILDEAC*EDKANLHALIQMK	1.45266	0.0198406	0.217529	0.5387	1.70244	0.662483	1.3753	1.53		1.45266	0.0198406	0.0447147	0.5387	1.70244	1.34955	2	C778 C778	RICTOR	Q6R327-3 Isoform 3 of Rapamycin-insensitive companion of mTOR OS=Homo sapiens GN=RICTOR :Q6R327 Rapamycin-insensitive companion of mTOR OS=Homo sapiens GN=RICTOR PE=1 SV=1 :
TISSSLAVVDLIDAIQPGC*INYDLVK	1.04574	0.515108	0.700538	0.0645238	0.288102	0.154569	1.0818, 1.1507	0.9649		1.06582	0.300768	0.425092	0.091964	0.521768	0.371517	2	C566 ,C566 C566	PLS3	P13797 Plastin-3 OS=Homo sapiens GN=PLS3 PE=1 SV=4 :,P13797 Plastin-3 OS=Homo sapiens GN=PLS3 PE=1 SV=4 :P13797 Plastin-3 OS=Homo sapiens GN=PLS3 PE=1 SV=4 :
TISYAGC*MIQLYFVLALGTTECVLLVVMSYDRYAAVC*R	0.821653	--	--	-0.283398	0	0			0.8217	0.821653	--	--	-0.283398	0	0	1	C100,C130 C100,C130 C100,C130	OR2J3	O76001 Olfactory receptor 2J3 OS=Homo sapiens GN=OR2J3 PE=1 SV=1 :A0A140T964 Olfactory receptor (Fragment) OS=Homo sapiens GN=OR2J3 PE=3 SV=1 :A0A0G2JN32 Olfactory receptor OS=Homo sapiens GN=OR2J3 PE=3 SV=1 :
TITC*QVGSGFAFQSASSLQNASAR	0.767929	0.436979	0.630818	-0.380955	0.35954	0.200096		0.8711	0.6648	0.767929	0.436979	0.567724	-0.380955	0.35954	0.245863	2	C146 C146 C146 C146 C146 ,C146 C146 C146 C146	KIAA0430	F8VVB8 Meiosis arrest female protein 1 OS=Homo sapiens GN=KIAA0430 PE=1 SV=1 :Q9Y4F3-4 Isoform 3 of Meiosis arrest female protein 1 OS=Homo sapiens GN=KIAA0430 :Q9Y4F3-3 Isoform 2 of Meiosis arrest female protein 1 OS=Homo sapiens GN=KIAA0430 :Q9Y4F3-5 Isoform 4 of Meiosis arrest female protein 1 OS=Homo sapiens GN=KIAA0430 :Q9Y4F3 Meiosis arrest female protein 1 OS=Homo sapiens GN=KIAA0430 PE=1 SV=6 :,Q9Y4F3-4 Isoform 3 of Meiosis arrest female protein 1 OS=Homo sapiens GN=KIAA0430 :Q9Y4F3-3 Isoform 2 of Meiosis arrest female protein 1 OS=Homo sapiens GN=KIAA0430 :Q9Y4F3-5 Isoform 4 of Meiosis arrest female protein 1 OS=Homo sapiens GN=KIAA0430 :Q9Y4F3 Meiosis arrest female protein 1 OS=Homo sapiens GN=KIAA0430 PE=1 SV=6 :
TITILAMGQIDGDLLSGVC*FVGLNSLDPLR	0.267658	--	--	-1.90153	0	0		0.2677		0.267658	--	--	-1.90153	0	0	1	C402	FZD2	Q14332 Frizzled-2 OS=Homo sapiens GN=FZD2 PE=1 SV=1 :
TITITEM+EYGNVYFFNC*DCLIPLKR	1.84916	--	--	0.886868	0	0		1.8492		1.84916	--	--	0.886868	0	0	1	M998,C1008 M936,C946 M1831,C1841 M348,C358 M348,C358 M1903,C1913 M2047,C2057 M902,C912	LOXHD1	Q8IVV2-3 Isoform 3 of Lipoxygenase homology domain-containing protein 1 OS=Homo sapiens GN=LOXHD1 :J3KRE7 Lipoxygenase homology domain-containing protein 1 OS=Homo sapiens GN=LOXHD1 PE=1 SV=1 :Q8IVV2 Lipoxygenase homology domain-containing protein 1 OS=Homo sapiens GN=LOXHD1 PE=2 SV=3 :Q8IVV2-4 Isoform 4 of Lipoxygenase homology domain-containing protein 1 OS=Homo sapiens GN=LOXHD1 :Q8IVV2-5 Isoform 5 of Lipoxygenase homology domain-containing protein 1 OS=Homo sapiens GN=LOXHD1 :H7BZ41 Lipoxygenase homology domain-containing protein 1 OS=Homo sapiens GN=LOXHD1 PE=1 SV=2 :F5GZB4 Lipoxygenase homology domain-containing protein 1 OS=Homo sapiens GN=LOXHD1 PE=1 SV=1 :J3QKX9 Lipoxygenase homology domain-containing protein 1 OS=Homo sapiens GN=LOXHD1 PE=4 SV=1 :
TIVEFEC*R	0.581017	0.239363	0.424145	-0.783347	0.620943	0.372485		0.5906, 0.6273	0.5524	0.59008	0.00213345	0.00781215	-0.761017	2.67092	2.10723	2	C102	C1orf123	Q9NWV4 UPF0587 protein C1orf123 OS=Homo sapiens GN=C1orf123 PE=1 SV=1 :
TIVHDLLTTVEELC*DQNEFHGSQER	1.48816	0.667411	0.723915	0.573527	0.175607	0.140312	0.4314, 0.4314	1.4411	2.592	1.22396	0.5175	0.641766	0.291558	0.28609	0.192623	3	C395 C395 C395 C346 C358 C395 C395 C406	TSC2	P49815 Tuberin OS=Homo sapiens GN=TSC2 PE=1 SV=2 :P49815-3 Isoform 3 of Tuberin OS=Homo sapiens GN=TSC2 :P49815-2 Isoform 2 of Tuberin OS=Homo sapiens GN=TSC2 :P49815-7 Isoform 7 of Tuberin OS=Homo sapiens GN=TSC2 :P49815-6 Isoform 6 of Tuberin OS=Homo sapiens GN=TSC2 :P49815-5 Isoform 5 of Tuberin OS=Homo sapiens GN=TSC2 :P49815-4 Isoform 4 of Tuberin OS=Homo sapiens GN=TSC2 :H3BMQ0 Tuberin OS=Homo sapiens GN=TSC2 PE=1 SV=1 :
TIWDGEETSYC*FKEK	1.04702	0.991014	1	0.0662866	0.00392003	0		1.2821	0.812	1.04702	0.991014	0.992798	0.0662866	0.00392003	0.00313932	2	C130	SIX1	Q15475 Homeobox protein SIX1 OS=Homo sapiens GN=SIX1 PE=1 SV=1 :
TIWDGEETSYC*FK	1.08413	--	--	0.116539	0	0	1.0841			1.08413	--	--	0.116539	0	0	1	C130	SIX1	Q15475 Homeobox protein SIX1 OS=Homo sapiens GN=SIX1 PE=1 SV=1 :
TIWDGEETVYC*FK	2.07041	--	--	1.04991	0	0			2.0704	2.07041	--	--	1.04991	0	0	1	C229	SIX4	Q9UIU6 Homeobox protein SIX4 OS=Homo sapiens GN=SIX4 PE=1 SV=2 :
TIYAGNALC*TVK	1.11536	0.253955	0.441683	0.157503	0.595243	0.35489	1.4904, 1.0375, 1.7503, 1.1745, 1.0466, 1.4904, 1.0375, 1.1745	1.2514, 1.0557, 0.4205, 1.3374, 0.8751, 1.0557, 1.3374	1.2682, 0.9322, 1.5894, 0.3836, 1.1755, 0.8497, 1.2682, 1.0660	1.13337	0.187701	0.289824	0.180623	0.726534	0.537866	3	C155 C155 C155 C155 C155 C155 C155 C155 C155 C155 C155 C155 C155 C155 C155 ,C155 C155 C155 C155 C155 C155 C155 C155 C155 C155 C155 C155 C155 C155 C155 C155 C155 C155	ETFA	P13804 Electron transfer flavoprotein subunit alpha, mitochondrial OS=Homo sapiens GN=ETFA PE=1 SV=1 :H0YLU7 Electron transfer flavoprotein subunit alpha, mitochondrial (Fragment) OS=Homo sapiens GN=ETFA PE=1 SV=1 :H0YKF0 Electron transfer flavoprotein subunit alpha, mitochondrial (Fragment) OS=Homo sapiens GN=ETFA PE=1 SV=1 :P13804 Electron transfer flavoprotein subunit alpha, mitochondrial OS=Homo sapiens GN=ETFA PE=1 SV=1 :H0YLU7 Electron transfer flavoprotein subunit alpha, mitochondrial (Fragment) OS=Homo sapiens GN=ETFA PE=1 SV=1 :H0YKF0 Electron transfer flavoprotein subunit alpha, mitochondrial (Fragment) OS=Homo sapiens GN=ETFA PE=1 SV=1 :P13804 Electron transfer flavoprotein subunit alpha, mitochondrial OS=Homo sapiens GN=ETFA PE=1 SV=1 :H0YLU7 Electron transfer flavoprotein subunit alpha, mitochondrial (Fragment) OS=Homo sapiens GN=ETFA PE=1 SV=1 :H0YKF0 Electron transfer flavoprotein subunit alpha, mitochondrial (Fragment) OS=Homo sapiens GN=ETFA PE=1 SV=1 :P13804 Electron transfer flavoprotein subunit alpha, mitochondrial OS=Homo sapiens GN=ETFA PE=1 SV=1 :H0YLU7 Electron transfer flavoprotein subunit alpha, mitochondrial (Fragment) OS=Homo sapiens GN=ETFA PE=1 SV=1 :H0YKF0 Electron transfer flavoprotein subunit alpha, mitochondrial (Fragment) OS=Homo sapiens GN=ETFA PE=1 SV=1 :P13804 Electron transfer flavoprotein subunit alpha, mitochondrial OS=Homo sapiens GN=ETFA PE=1 SV=1 :H0YLU7 Electron transfer flavoprotein subunit alpha, mitochondrial (Fragment) OS=Homo sapiens GN=ETFA PE=1 SV=1 :H0YKF0 Electron transfer flavoprotein subunit alpha, mitochondrial (Fragment) OS=Homo sapiens GN=ETFA PE=1 SV=1 :P13804 Electron transfer flavoprotein subunit alpha, mitochondrial OS=Homo sapiens GN=ETFA PE=1 SV=1 :H0YLU7 Electron transfer flavoprotein subunit alpha, mitochondrial (Fragment) OS=Homo sapiens GN=ETFA PE=1 SV=1 :H0YKF0 Electron transfer flavoprotein subunit alpha, mitochondrial (Fragment) OS=Homo sapiens GN=ETFA PE=1 SV=1 :,P13804 Electron transfer flavoprotein subunit alpha, mitochondrial OS=Homo sapiens GN=ETFA PE=1 SV=1 :H0YLU7 Electron transfer flavoprotein subunit alpha, mitochondrial (Fragment) OS=Homo sapiens GN=ETFA PE=1 SV=1 :H0YKF0 Electron transfer flavoprotein subunit alpha, mitochondrial (Fragment) OS=Homo sapiens GN=ETFA PE=1 SV=1 :P13804 Electron transfer flavoprotein subunit alpha, mitochondrial OS=Homo sapiens GN=ETFA PE=1 SV=1 :H0YLU7 Electron transfer flavoprotein subunit alpha, mitochondrial (Fragment) OS=Homo sapiens GN=ETFA PE=1 SV=1 :H0YKF0 Electron transfer flavoprotein subunit alpha, mitochondrial (Fragment) OS=Homo sapiens GN=ETFA PE=1 SV=1 :P13804 Electron transfer flavoprotein subunit alpha, mitochondrial OS=Homo sapiens GN=ETFA PE=1 SV=1 :H0YLU7 Electron transfer flavoprotein subunit alpha, mitochondrial (Fragment) OS=Homo sapiens GN=ETFA PE=1 SV=1 :H0YKF0 Electron transfer flavoprotein subunit alpha, mitochondrial (Fragment) OS=Homo sapiens GN=ETFA PE=1 SV=1 :P13804 Electron transfer flavoprotein subunit alpha, mitochondrial OS=Homo sapiens GN=ETFA PE=1 SV=1 :H0YLU7 Electron transfer flavoprotein subunit alpha, mitochondrial (Fragment) OS=Homo sapiens GN=ETFA PE=1 SV=1 :H0YKF0 Electron transfer flavoprotein subunit alpha, mitochondrial (Fragment) OS=Homo sapiens GN=ETFA PE=1 SV=1 :P13804 Electron transfer flavoprotein subunit alpha, mitochondrial OS=Homo sapiens GN=ETFA PE=1 SV=1 :H0YLU7 Electron transfer flavoprotein subunit alpha, mitochondrial (Fragment) OS=Homo sapiens GN=ETFA PE=1 SV=1 :H0YKF0 Electron transfer flavoprotein subunit alpha, mitochondrial (Fragment) OS=Homo sapiens GN=ETFA PE=1 SV=1 :
TIYDIAWCQLTGALATAC*GDDAIR	0.864314	0.488986	0.678723	-0.210373	0.310703	0.168308		0.8684, 0.8684, 0.4337	0.9769	0.786855	0.137655	0.228605	-0.345831	0.861207	0.640915	2	C271	CIAO1	O76071 Probable cytosolic iron-sulfur protein assembly protein CIAO1 OS=Homo sapiens GN=CIAO1 PE=1 SV=1 :
TIYDIAWC*QLTGALATACGDDAIR	1.17847	0.0989823	0.380506	0.23692	1.00444	0.419638	1.1636	1.091	1.1922, 1.5624	1.2523	0.0888429	0.16045	0.324584	1.05138	0.794661	3	C261	CIAO1	O76071 Probable cytosolic iron-sulfur protein assembly protein CIAO1 OS=Homo sapiens GN=CIAO1 PE=1 SV=1 :
TKC*ADIDVETPDSILVNTNLR	1.4569	--	--	0.542898	0	0	1.4569			1.4569	--	--	0.542898	0	0	1	C6 C238 C266	ASXL2	Q76L83-2 Isoform 2 of Putative Polycomb group protein ASXL2 OS=Homo sapiens GN=ASXL2 :E7EWD6 Putative Polycomb group protein ASXL2 OS=Homo sapiens GN=ASXL2 PE=1 SV=1 :Q76L83 Putative Polycomb group protein ASXL2 OS=Homo sapiens GN=ASXL2 PE=1 SV=1 :
TKC*FEM+TIPQFQNFYR	0.160303	--	--	-2.64113	0	0	0.1603			0.160303	--	--	-2.64113	0	0	1	C75,M78 C60,M63	COMMD6	B0QZ40 COMM domain-containing protein 6 OS=Homo sapiens GN=COMMD6 PE=1 SV=1 :Q7Z4G1 COMM domain-containing protein 6 OS=Homo sapiens GN=COMMD6 PE=1 SV=1 :
TKDDIIIC*EIGDVFK	1.27864	0.0887044	0.365919	0.354612	1.05206	0.436615	1.8898, 1.2632, 1.2509, 1.2632	1.3515, 1.2162, 1.3515	1.3995, 0.9220, 1.3995, 0.9220, 1.3759	1.30044	0.00196849	0.00724289	0.378998	2.70587	2.14009	3	C65	SAMM50	Q9Y512 Sorting and assembly machinery component 50 homolog OS=Homo sapiens GN=SAMM50 PE=1 SV=3 :
TKDSTFDLPADSIAPFHIC*YYGR	1.61013	--	--	0.687179	0	0		1.6101		1.61013	--	--	0.687179	0	0	1	C794	CMTR1	Q8N1G2 Cap-specific mRNA (nucleoside-2'-O-)-methyltransferase 1 OS=Homo sapiens GN=CMTR1 PE=1 SV=1 :
TKEAEQTC*R	1.56499	0.109486	0.399842	0.646151	0.960643	0.398111	1.5498	1.1292	2.0159	1.56499	0.109486	0.190002	0.646151	0.960643	0.721242	3	C1673 C1659 C1657	NUMA1	Q14980 Nuclear mitotic apparatus protein 1 OS=Homo sapiens GN=NUMA1 PE=1 SV=2 :Q14980-2 Isoform 2 of Nuclear mitotic apparatus protein 1 OS=Homo sapiens GN=NUMA1 :A0A087WY61 Nuclear mitotic apparatus protein 1 OS=Homo sapiens GN=NUMA1 PE=1 SV=1 :
TKEC*TIVPSNHYGPIPGIPVGTMWR	0.9562	0.914461	0.924922	-0.064615	0.0388348	0.0338948		1.0852, 1.0852	0.8272	0.999202	0.878944	0.888955	-0.00115205	0.0560386	0.05112	2	C410 C113 C423 C423 C474	UHRF1	Q96T88 E3 ubiquitin-protein ligase UHRF1 OS=Homo sapiens GN=UHRF1 PE=1 SV=1 :A0A087WWG9 E3 ubiquitin-protein ligase UHRF1 (Fragment) OS=Homo sapiens GN=UHRF1 PE=1 SV=1 :Q96T88-2 Isoform 2 of E3 ubiquitin-protein ligase UHRF1 OS=Homo sapiens GN=UHRF1 :A0A087WVR3 E3 ubiquitin-protein ligase UHRF1 OS=Homo sapiens GN=UHRF1 PE=1 SV=1 :A0A087WTW0 E3 ubiquitin-protein ligase UHRF1 OS=Homo sapiens GN=UHRF1 PE=1 SV=1 :
TKEYTAC*ELMNIYK	1.20489	--	--	0.268896	0	0	1.2049			1.20489	--	--	0.268896	0	0	1	C195	FARSB	Q9NSD9 Phenylalanine--tRNA ligase beta subunit OS=Homo sapiens GN=FARSB PE=1 SV=3 :
TKEYTAC*ELM+NIYK	0.33375	--	--	-1.58316	0	0		0.3337		0.33375	--	--	-1.58316	0	0	1	C195,M198	FARSB	Q9NSD9 Phenylalanine--tRNA ligase beta subunit OS=Homo sapiens GN=FARSB PE=1 SV=3 :
TKFEEC*R	0.819381	0.245717	0.432245	-0.287393	0.609564	0.36427	0.7037, 0.7037	0.8133	0.9412	0.79045	0.0472085	0.0988256	-0.339255	1.32598	1.00513	3	C235 C158 C158	RANBP1	F6WQW2 Ran-specific GTPase-activating protein OS=Homo sapiens GN=RANBP1 PE=1 SV=1 :P43487 Ran-specific GTPase-activating protein OS=Homo sapiens GN=RANBP1 PE=1 SV=1 :P43487-2 Isoform 2 of Ran-specific GTPase-activating protein OS=Homo sapiens GN=RANBP1 :
TKFENLC*K	1.19266	0.345418	0.541756	0.254188	0.461654	0.266196	1.5223	1.0815, 1.0815	1.1859, 0.7653, 1.1859, 0.7653	1.08396	0.312403	0.438138	0.116316	0.505285	0.358389	3	C572 C694 C572 C694 ,C572 C694	HSP90AA1	P07900 Heat shock protein HSP 90-alpha OS=Homo sapiens GN=HSP90AA1 PE=1 SV=5 :P07900-2 Isoform 2 of Heat shock protein HSP 90-alpha OS=Homo sapiens GN=HSP90AA1 :P07900 Heat shock protein HSP 90-alpha OS=Homo sapiens GN=HSP90AA1 PE=1 SV=5 :P07900-2 Isoform 2 of Heat shock protein HSP 90-alpha OS=Homo sapiens GN=HSP90AA1 :,P07900 Heat shock protein HSP 90-alpha OS=Homo sapiens GN=HSP90AA1 PE=1 SV=5 :P07900-2 Isoform 2 of Heat shock protein HSP 90-alpha OS=Homo sapiens GN=HSP90AA1 :
TKGPENIICSCISPC*GSWIAYSTVSR	2.02764	--	--	1.0198	0	0	1.2549, 3.0783			2.16659	0.394827	0.52517	1.11542	0.403593	0.2797	1	C25 C401 C226 C415 C401 C226 C25 C401 C226 C415 C401 C226	UTP4	H3BRM8 U3 small nucleolar RNA-associated protein 4 homolog (Fragment) OS=Homo sapiens GN=UTP4 PE=1 SV=1 :Q969X6 U3 small nucleolar RNA-associated protein 4 homolog OS=Homo sapiens GN=UTP4 PE=1 SV=1 :A0A0J9YWM9 U3 small nucleolar RNA-associated protein 4 homolog (Fragment) OS=Homo sapiens GN=UTP4 PE=1 SV=1 :H3BSH7 U3 small nucleolar RNA-associated protein 4 homolog (Fragment) OS=Homo sapiens GN=UTP4 PE=1 SV=1 :Q969X6-3 Isoform 3 of U3 small nucleolar RNA-associated protein 4 homolog OS=Homo sapiens GN=UTP4 :A0A0J9YWK2 U3 small nucleolar RNA-associated protein 4 homolog (Fragment) OS=Homo sapiens GN=UTP4 PE=1 SV=1 :H3BRM8 U3 small nucleolar RNA-associated protein 4 homolog (Fragment) OS=Homo sapiens GN=UTP4 PE=1 SV=1 :Q969X6 U3 small nucleolar RNA-associated protein 4 homolog OS=Homo sapiens GN=UTP4 PE=1 SV=1 :A0A0J9YWM9 U3 small nucleolar RNA-associated protein 4 homolog (Fragment) OS=Homo sapiens GN=UTP4 PE=1 SV=1 :H3BSH7 U3 small nucleolar RNA-associated protein 4 homolog (Fragment) OS=Homo sapiens GN=UTP4 PE=1 SV=1 :Q969X6-3 Isoform 3 of U3 small nucleolar RNA-associated protein 4 homolog OS=Homo sapiens GN=UTP4 :A0A0J9YWK2 U3 small nucleolar RNA-associated protein 4 homolog (Fragment) OS=Homo sapiens GN=UTP4 PE=1 SV=1 :
TKLECESACTEAYSQSDEQYAC*HLGC*QNQLPFAELR	0.539355	--	--	-0.890693	0	0	0.5394			0.539355	--	--	-0.890693	0	0	1	C113,C117 C124,C128 C113,C117	TMEM59	Q9BXS4 Transmembrane protein 59 OS=Homo sapiens GN=TMEM59 PE=1 SV=1 :Q5T704 Transmembrane protein 59 (Fragment) OS=Homo sapiens GN=TMEM59 PE=1 SV=1 :Q5T703 Transmembrane protein 59 OS=Homo sapiens GN=TMEM59 PE=1 SV=1 :
TKM+YGLFQTSFYFGYMAVFSTALGIMC*GAIGYMGTSAFVR	6.14311	--	--	2.61897	0	0			6.1431	6.14311	--	--	2.61897	0	0	1	M543,C567	TM9SF3	Q9HD45 Transmembrane 9 superfamily member 3 OS=Homo sapiens GN=TM9SF3 PE=1 SV=2 :
TKNNLASC*YLK	1.01812	0.709124	0.75497	0.0259075	0.149278	0.12207	0.7667, 0.7667, 1.1795, 1.1795		1.0858, 1.0858	1.01066	0.792395	0.824743	0.0152973	0.101058	0.0836815	2	C388 C406 C375 C298 C390 C390 C390 C390 C390 C390 C562 C390 C390 C390 C390 C390 C390 C388 C390 C390 ,C311 C388 C406 C236 C375 C298 C390 C390 C390 C390 C390 C390 C562 C390 C390 C390 C390 C390 C390 C388 C390 C390	KLC4,KLC1,KLC2	Q9NSK0 Kinesin light chain 4 OS=Homo sapiens GN=KLC4 PE=1 SV=3 :Q9NSK0-3 Isoform 3 of Kinesin light chain 4 OS=Homo sapiens GN=KLC4 :Q9H0B6 Kinesin light chain 2 OS=Homo sapiens GN=KLC2 PE=1 SV=1 :Q9H0B6-2 Isoform 2 of Kinesin light chain 2 OS=Homo sapiens GN=KLC2 :Q07866-8 Isoform S of Kinesin light chain 1 OS=Homo sapiens GN=KLC1 :G3V2E7 Kinesin light chain 1 OS=Homo sapiens GN=KLC1 PE=1 SV=1 :Q07866-3 Isoform G of Kinesin light chain 1 OS=Homo sapiens GN=KLC1 :Q07866-6 Isoform N of Kinesin light chain 1 OS=Homo sapiens GN=KLC1 :Q07866-4 Isoform J of Kinesin light chain 1 OS=Homo sapiens GN=KLC1 :G3V5R9 Kinesin light chain 1 OS=Homo sapiens GN=KLC1 PE=1 SV=1 :E7EVH7 Uncharacterized protein OS=Homo sapiens PE=4 SV=1 :Q07866-2 Isoform C of Kinesin light chain 1 OS=Homo sapiens GN=KLC1 :F8W6L3 Kinesin light chain 1 OS=Homo sapiens GN=KLC1 PE=1 SV=1 :Q07866-5 Isoform K of Kinesin light chain 1 OS=Homo sapiens GN=KLC1 :Q07866 Kinesin light chain 1 OS=Homo sapiens GN=KLC1 PE=1 SV=2 :Q07866-9 Isoform I of Kinesin light chain 1 OS=Homo sapiens GN=KLC1 :Q07866-10 Isoform D of Kinesin light chain 1 OS=Homo sapiens GN=KLC1 :G5E9S8 Kinesin light chain 1 OS=Homo sapiens GN=KLC1 PE=1 SV=1 :G3V3H3 Kinesin light chain 1 OS=Homo sapiens GN=KLC1 PE=1 SV=1 :Q07866-7 Isoform P of Kinesin light chain 1 OS=Homo sapiens GN=KLC1 :,Q9NSK0-5 Isoform 5 of Kinesin light chain 4 OS=Homo sapiens GN=KLC4 :Q9NSK0 Kinesin light chain 4 OS=Homo sapiens GN=KLC4 PE=1 SV=3 :Q9NSK0-3 Isoform 3 of Kinesin light chain 4 OS=Homo sapiens GN=KLC4 :A8MZ87 Kinesin light chain 2 OS=Homo sapiens GN=KLC2 PE=1 SV=1 :Q9H0B6 Kinesin light chain 2 OS=Homo sapiens GN=KLC2 PE=1 SV=1 :Q9H0B6-2 Isoform 2 of Kinesin light chain 2 OS=Homo sapiens GN=KLC2 :Q07866-8 Isoform S of Kinesin light chain 1 OS=Homo sapiens GN=KLC1 :G3V2E7 Kinesin light chain 1 OS=Homo sapiens GN=KLC1 PE=1 SV=1 :Q07866-3 Isoform G of Kinesin light chain 1 OS=Homo sapiens GN=KLC1 :Q07866-6 Isoform N of Kinesin light chain 1 OS=Homo sapiens GN=KLC1 :Q07866-4 Isoform J of Kinesin light chain 1 OS=Homo sapiens GN=KLC1 :G3V5R9 Kinesin light chain 1 OS=Homo sapiens GN=KLC1 PE=1 SV=1 :E7EVH7 Uncharacterized protein OS=Homo sapiens PE=4 SV=1 :Q07866-2 Isoform C of Kinesin light chain 1 OS=Homo sapiens GN=KLC1 :F8W6L3 Kinesin light chain 1 OS=Homo sapiens GN=KLC1 PE=1 SV=1 :Q07866-5 Isoform K of Kinesin light chain 1 OS=Homo sapiens GN=KLC1 :Q07866 Kinesin light chain 1 OS=Homo sapiens GN=KLC1 PE=1 SV=2 :Q07866-9 Isoform I of Kinesin light chain 1 OS=Homo sapiens GN=KLC1 :Q07866-10 Isoform D of Kinesin light chain 1 OS=Homo sapiens GN=KLC1 :G5E9S8 Kinesin light chain 1 OS=Homo sapiens GN=KLC1 PE=1 SV=1 :G3V3H3 Kinesin light chain 1 OS=Homo sapiens GN=KLC1 PE=1 SV=1 :Q07866-7 Isoform P of Kinesin light chain 1 OS=Homo sapiens GN=KLC1 :
TKPSNLVNTC*IR	5.33859	--	--	2.41646	0	0	3.1905, 5.7324			4.46141	0.446112	0.576958	2.1575	0.350556	0.238856	1	C318 C318 C318 C318	TANK	E7EQA9 TRAF family member-associated NF-kappa-B activator OS=Homo sapiens GN=TANK PE=1 SV=1 :Q92844 TRAF family member-associated NF-kappa-B activator OS=Homo sapiens GN=TANK PE=1 SV=2 :E7EQA9 TRAF family member-associated NF-kappa-B activator OS=Homo sapiens GN=TANK PE=1 SV=1 :Q92844 TRAF family member-associated NF-kappa-B activator OS=Homo sapiens GN=TANK PE=1 SV=2 :
TKPWQC*LSVR	0.446624	--	--	-1.16287	0	0			0.4466	0.446624	--	--	-1.16287	0	0	1	C95 C95	WDR4	P57081 tRNA (guanine-N(7)-)-methyltransferase non-catalytic subunit WDR4 OS=Homo sapiens GN=WDR4 PE=1 SV=2 :P57081-2 Isoform 2 of tRNA (guanine-N(7)-)-methyltransferase non-catalytic subunit WDR4 OS=Homo sapiens GN=WDR4 :
TKQEQQASC*TWFGK	1.64465	--	--	0.717783	0	0	2.6253, 1.5168			2.07108	0.252347	0.369561	1.05038	0.598001	0.432314	1	C290 C290 C669 C675 C698 C686 C698	CASK	Q5JS72 Peripheral plasma membrane protein CASK OS=Homo sapiens GN=CASK PE=1 SV=1 :O14936-5 Isoform 5 of Peripheral plasma membrane protein CASK OS=Homo sapiens GN=CASK :O14936-3 Isoform 3 of Peripheral plasma membrane protein CASK OS=Homo sapiens GN=CASK :O14936-4 Isoform 4 of Peripheral plasma membrane protein CASK OS=Homo sapiens GN=CASK :O14936-2 Isoform 2 of Peripheral plasma membrane protein CASK OS=Homo sapiens GN=CASK :O14936-6 Isoform 6 of Peripheral plasma membrane protein CASK OS=Homo sapiens GN=CASK :O14936 Peripheral plasma membrane protein CASK OS=Homo sapiens GN=CASK PE=1 SV=3 :
TKSC*SGVEFSTSGHAYTDTGK	0.475832	0.0186835	0.207046	-1.07148	1.72854	0.683932	1.5882, 0.3962, 0.3997, 0.9295, 0.9515	0.6508, 0.4275, 0.5336	0.4183, 0.3385	0.663376	0.0106723	0.0279259	-0.592101	1.97174	1.55399	3	C36 C36 C36 C36 ,C36 C36	VDAC3	E5RJN6 Voltage-dependent anion-selective channel protein 3 (Fragment) OS=Homo sapiens GN=VDAC3 PE=1 SV=7 :E5RHE1 Voltage-dependent anion-selective channel protein 3 OS=Homo sapiens GN=VDAC3 PE=1 SV=1 :,E5RHZ6 Voltage-dependent anion-selective channel protein 3 (Fragment) OS=Homo sapiens GN=VDAC3 PE=1 SV=1 :Q9Y277 Voltage-dependent anion-selective channel protein 3 OS=Homo sapiens GN=VDAC3 PE=1 SV=1 :E5RJN6 Voltage-dependent anion-selective channel protein 3 (Fragment) OS=Homo sapiens GN=VDAC3 PE=1 SV=7 :E5RHE1 Voltage-dependent anion-selective channel protein 3 OS=Homo sapiens GN=VDAC3 PE=1 SV=1 :
TKSC*SGVEFSTSGSSNTDTGK	2.92748	0.111951	0.404685	1.54966	0.950973	0.392883	3.4048, 2.3490, 0.6636, 3.6216, 3.6211, 2.5668, 1.9885	4.1322, 4.0376, 2.9660, 3.7195, 1.0742, 3.7195	3.8455, 3.5321, 1.4429	2.9178	0.0116407	0.0304366	1.54488	1.93402	1.5166	3	C47 ,C47 C47 C47 C47	VDAC2	A0A0A0MR02 Voltage-dependent anion-selective channel protein 2 (Fragment) OS=Homo sapiens GN=VDAC2 PE=1 SV=1 :P45880 Voltage-dependent anion-selective channel protein 2 OS=Homo sapiens GN=VDAC2 PE=1 SV=2 :A0A0A0MR02 Voltage-dependent anion-selective channel protein 2 (Fragment) OS=Homo sapiens GN=VDAC2 PE=1 SV=1 :P45880 Voltage-dependent anion-selective channel protein 2 OS=Homo sapiens GN=VDAC2 PE=1 SV=2 :,A0A0A0MR02 Voltage-dependent anion-selective channel protein 2 (Fragment) OS=Homo sapiens GN=VDAC2 PE=1 SV=1 :
TKSVSSM+SEFESLLDC*SPYLAGGDAR	14.4958	--	--	3.85757	0	0	14.4958			14.4958	--	--	3.85757	0	0	1	M1168,C1177	SOGA1	O94964-2 Isoform 2 of Protein SOGA1 OS=Homo sapiens GN=SOGA1 :
TKYIFC*NITER	1.77405	--	--	0.82705	0	0	1.7741			1.77405	--	--	0.82705	0	0	1	C8	SCAPER	Q9BY12-3 Isoform 3 of S phase cyclin A-associated protein in the endoplasmic reticulum OS=Homo sapiens GN=SCAPER :
TLADAEDKC*VIEGNNCTFVR	1.86456	--	--	0.898833	0	0			1.8646	1.86456	--	--	0.898833	0	0	1	C542 C412	MTPAP	Q9NVV4-2 Isoform 2 of Poly(A) RNA polymerase, mitochondrial OS=Homo sapiens GN=MTPAP :Q9NVV4 Poly(A) RNA polymerase, mitochondrial OS=Homo sapiens GN=MTPAP PE=1 SV=1 :
TLADIIC*EYPDIHQSSR	1.068	--	--	0.094906	0	0	1.068			1.068	--	--	0.094906	0	0	1	C350 C350	POLE2	P56282-3 Isoform 3 of DNA polymerase epsilon subunit 2 OS=Homo sapiens GN=POLE2 :P56282 DNA polymerase epsilon subunit 2 OS=Homo sapiens GN=POLE2 PE=1 SV=2 :
TLAEVC*LGQK	1.19589	0.634334	0.795563	0.258084	0.197682	0.0993254	1.7451	1.2359, 1.0297, 0.5786, 1.0297	1.3837, 0.7305, 1.3837	1.13958	0.634784	0.757659	0.188506	0.197374	0.120526	3	C840 C840 ,C840 ,C840 C840 C840	DSG2	Q14126 Desmoglein-2 OS=Homo sapiens GN=DSG2 PE=1 SV=2 :,Q14126 Desmoglein-2 OS=Homo sapiens GN=DSG2 PE=1 SV=2 :Q14126 Desmoglein-2 OS=Homo sapiens GN=DSG2 PE=1 SV=2 :,Q14126 Desmoglein-2 OS=Homo sapiens GN=DSG2 PE=1 SV=2 :Q14126 Desmoglein-2 OS=Homo sapiens GN=DSG2 PE=1 SV=2 :Q14126 Desmoglein-2 OS=Homo sapiens GN=DSG2 PE=1 SV=2 :
TLAEVKPILQATGFPWHVVALEEVFSLPPSVLWC*SAQELVGSEGAYK	1.58502	--	--	0.664497	0	0			1.585	1.58502	--	--	0.664497	0	0	1	C162 C162 C75	CTU2	Q2VPK5 Cytoplasmic tRNA 2-thiolation protein 2 OS=Homo sapiens GN=CTU2 PE=1 SV=1 :Q2VPK5-5 Isoform 3 of Cytoplasmic tRNA 2-thiolation protein 2 OS=Homo sapiens GN=CTU2 :Q2VPK5-3 Isoform 2 of Cytoplasmic tRNA 2-thiolation protein 2 OS=Homo sapiens GN=CTU2 :
TLALQCAM+KDPQNCALSALTLC*EK	0.0351657	--	--	-4.82969	0	0			0.0352	0.0351657	--	--	-4.82969	0	0	1	M989,C1003	ZSWIM6	Q9HCJ5 Zinc finger SWIM domain-containing protein 6 OS=Homo sapiens GN=ZSWIM6 PE=1 SV=2 :
TLC*DYSKR	0.960851	0.88947	0.907532	-0.0576153	0.0508686	0.0421381	1.1924		0.7293	0.960851	0.88947	0.899248	-0.0576153	0.0508686	0.0461205	2	C196 C152	PRMT5	O14744 Protein arginine N-methyltransferase 5 OS=Homo sapiens GN=PRMT5 PE=1 SV=4 :O14744-5 Isoform 5 of Protein arginine N-methyltransferase 5 OS=Homo sapiens GN=PRMT5 :
TLC*GTPTYLAPEVLVSVGTAGYNR	1.05071	0.334236	0.529865	0.0713666	0.475947	0.275835	0.5503, 0.7091, 1.1920, 1.8000	0.5988, 1.1230, 1.0842, 1.0553	1.1812, 1.0404, 1.1911, 1.7748, 1.1812, 0.8644, 1.1911, 1.7748, 1.0730	1.14027	0.0648215	0.130843	0.189375	1.18828	0.883248	3	C428 C164 C294 C356 C385 C428 C164 C294 C356 C385 ,C428 C164 C294 C356 C385 ,C428 C164 C294 C356 C385 C428 C164 C294 C356 C385 C428 C164 C294 C356 C385 C428 C164 C294 C356 C385	CHEK2	O96017-9 Isoform 9 of Serine/threonine-protein kinase Chk2 OS=Homo sapiens GN=CHEK2 :O96017-13 Isoform 13 of Serine/threonine-protein kinase Chk2 OS=Homo sapiens GN=CHEK2 :O96017-4 Isoform 4 of Serine/threonine-protein kinase Chk2 OS=Homo sapiens GN=CHEK2 :O96017-12 Isoform 12 of Serine/threonine-protein kinase Chk2 OS=Homo sapiens GN=CHEK2 :O96017 Serine/threonine-protein kinase Chk2 OS=Homo sapiens GN=CHEK2 PE=1 SV=1 :O96017-9 Isoform 9 of Serine/threonine-protein kinase Chk2 OS=Homo sapiens GN=CHEK2 :O96017-13 Isoform 13 of Serine/threonine-protein kinase Chk2 OS=Homo sapiens GN=CHEK2 :O96017-4 Isoform 4 of Serine/threonine-protein kinase Chk2 OS=Homo sapiens GN=CHEK2 :O96017-12 Isoform 12 of Serine/threonine-protein kinase Chk2 OS=Homo sapiens GN=CHEK2 :O96017 Serine/threonine-protein kinase Chk2 OS=Homo sapiens GN=CHEK2 PE=1 SV=1 :O96017-9 Isoform 9 of Serine/threonine-protein kinase Chk2 OS=Homo sapiens GN=CHEK2 :O96017-13 Isoform 13 of Serine/threonine-protein kinase Chk2 OS=Homo sapiens GN=CHEK2 :O96017-4 Isoform 4 of Serine/threonine-protein kinase Chk2 OS=Homo sapiens GN=CHEK2 :O96017-12 Isoform 12 of Serine/threonine-protein kinase Chk2 OS=Homo sapiens GN=CHEK2 :O96017 Serine/threonine-protein kinase Chk2 OS=Homo sapiens GN=CHEK2 PE=1 SV=1 :O96017-9 Isoform 9 of Serine/threonine-protein kinase Chk2 OS=Homo sapiens GN=CHEK2 :O96017-13 Isoform 13 of Serine/threonine-protein kinase Chk2 OS=Homo sapiens GN=CHEK2 :O96017-4 Isoform 4 of Serine/threonine-protein kinase Chk2 OS=Homo sapiens GN=CHEK2 :O96017-12 Isoform 12 of Serine/threonine-protein kinase Chk2 OS=Homo sapiens GN=CHEK2 :O96017 Serine/threonine-protein kinase Chk2 OS=Homo sapiens GN=CHEK2 PE=1 SV=1 :,O96017-9 Isoform 9 of Serine/threonine-protein kinase Chk2 OS=Homo sapiens GN=CHEK2 :O96017-13 Isoform 13 of Serine/threonine-protein kinase Chk2 OS=Homo sapiens GN=CHEK2 :O96017-4 Isoform 4 of Serine/threonine-protein kinase Chk2 OS=Homo sapiens GN=CHEK2 :O96017-12 Isoform 12 of Serine/threonine-protein kinase Chk2 OS=Homo sapiens GN=CHEK2 :O96017 Serine/threonine-protein kinase Chk2 OS=Homo sapiens GN=CHEK2 PE=1 SV=1 :,O96017-9 Isoform 9 of Serine/threonine-protein kinase Chk2 OS=Homo sapiens GN=CHEK2 :O96017-13 Isoform 13 of Serine/threonine-protein kinase Chk2 OS=Homo sapiens GN=CHEK2 :O96017-4 Isoform 4 of Serine/threonine-protein kinase Chk2 OS=Homo sapiens GN=CHEK2 :O96017-12 Isoform 12 of Serine/threonine-protein kinase Chk2 OS=Homo sapiens GN=CHEK2 :O96017 Serine/threonine-protein kinase Chk2 OS=Homo sapiens GN=CHEK2 PE=1 SV=1 :O96017-9 Isoform 9 of Serine/threonine-protein kinase Chk2 OS=Homo sapiens GN=CHEK2 :O96017-13 Isoform 13 of Serine/threonine-protein kinase Chk2 OS=Homo sapiens GN=CHEK2 :O96017-4 Isoform 4 of Serine/threonine-protein kinase Chk2 OS=Homo sapiens GN=CHEK2 :O96017-12 Isoform 12 of Serine/threonine-protein kinase Chk2 OS=Homo sapiens GN=CHEK2 :O96017 Serine/threonine-protein kinase Chk2 OS=Homo sapiens GN=CHEK2 PE=1 SV=1 :
TLC*NFAGDLAAEVITEAEK	2.89593	0.106125	0.390895	1.53403	0.974183	0.40794		2.5630, 2.5630	3.2289	2.78495	0.0149837	0.0388325	1.47765	1.82438	1.41081	2	C1257	AKAP11	Q9UKA4 A-kinase anchor protein 11 OS=Homo sapiens GN=AKAP11 PE=1 SV=1 :
TLC*VAGVLTIDPPYGPENCSSSNEIILSR	1.14866	0.19452	0.380659	0.19995	0.711037	0.419464	1.3506, 1.3441, 1.3506, 1.3441, 0.7317	1.3414, 1.3428, 1.0775, 1.0775	1.2257, 1.5285, 1.1631, 1.2257, 1.3042, 1.1554	1.23752	0.307234	0.432425	0.307455	0.51253	0.364089	3	C128 ,C128 C128	GEMIN6	Q8WXD5 Gem-associated protein 6 OS=Homo sapiens GN=GEMIN6 PE=1 SV=1 :Q8WXD5 Gem-associated protein 6 OS=Homo sapiens GN=GEMIN6 PE=1 SV=1 :,Q8WXD5 Gem-associated protein 6 OS=Homo sapiens GN=GEMIN6 PE=1 SV=1 :
TLDLSNNQLSEIPAELADC*PK	0.934985	0.388582	0.58585	-0.0969853	0.410517	0.232214	0.8456, 0.8456	0.9882	0.9711	0.912638	0.146179	0.23966	-0.131885	0.835115	0.620405	3	C224	LRRC47	Q8N1G4 Leucine-rich repeat-containing protein 47 OS=Homo sapiens GN=LRRC47 PE=1 SV=1 :
TLDQVLEDVDQC*CQALSQR	1.04715	0.928747	0.947277	0.0664643	0.0321027	0.0235228	0.9096	1.1298	1.1021	1.04715	0.928747	0.93314	0.0664643	0.0321027	0.030053	3	C179 C166 C189	MTX2	O75431-2 Isoform 2 of Metaxin-2 OS=Homo sapiens GN=MTX2 :C9JAZ1 Metaxin-2 (Fragment) OS=Homo sapiens GN=MTX2 PE=1 SV=1 :O75431 Metaxin-2 OS=Homo sapiens GN=MTX2 PE=1 SV=1 :
TLDSEPKC*VEELPEWNFDGSSTLQSEGSNSDMYLVPAAMFR	1.23398	--	--	0.303319	0	0			1.234	1.23398	--	--	0.303319	0	0	1	C53	GLUL	P15104 Glutamine synthetase OS=Homo sapiens GN=GLUL PE=1 SV=4 :
TLDWQLETSITKPFDEC*GGTTHVLR	1.16259	--	--	0.217343	0	0	1.1626			1.16259	--	--	0.217343	0	0	1	C219 C219	HIRA	P54198-2 Isoform Short of Protein HIRA OS=Homo sapiens GN=HIRA :P54198 Protein HIRA OS=Homo sapiens GN=HIRA PE=1 SV=2 :
TLEFC*LSR	2.30093	0.149338	0.40555	1.20221	0.825831	0.391956	2.0295, 1.1639		2.7863	1.99323	0.17716	0.275236	0.995107	0.751633	0.560295	2	C167	LARP4B	Q92615 La-related protein 4B OS=Homo sapiens GN=LARP4B PE=1 SV=3 :
TLELLVC*R	2.04578	0.067244	0.326959	1.03265	1.17235	0.485507	2.2567	1.8349		2.04578	0.067244	0.135415	1.03265	1.17235	0.868334	2	C1369 C1369	FANCD2	Q9BXW9 Fanconi anemia group D2 protein OS=Homo sapiens GN=FANCD2 PE=1 SV=2 :Q9BXW9-1 Isoform 1 of Fanconi anemia group D2 protein OS=Homo sapiens GN=FANCD2 :
TLEPIC*DADPSALAK	1.15488	0.381331	0.578824	0.207742	0.418698	0.237454	1.0452, 1.5246		1.1137	1.22782	0.217768	0.328326	0.296095	0.662005	0.483695	2	C25 C25 C25 C25 C25	RBM26	Q5T8P6 RNA-binding protein 26 OS=Homo sapiens GN=RBM26 PE=1 SV=3 :A0A087X0H9 RNA-binding protein 26 OS=Homo sapiens GN=RBM26 PE=1 SV=1 :Q5T8P6-6 Isoform 6 of RNA-binding protein 26 OS=Homo sapiens GN=RBM26 :Q5T8P6-2 Isoform 2 of RNA-binding protein 26 OS=Homo sapiens GN=RBM26 :Q5T8P6-3 Isoform 3 of RNA-binding protein 26 OS=Homo sapiens GN=RBM26 :
TLESQNLFCCLYRSWC*HNPVTTVSLCFLTQNYR	6.81825	--	--	2.7694	0	0	6.8182			6.81825	--	--	2.7694	0	0	1	C626 C58	VAC14	Q08AM6 Protein VAC14 homolog OS=Homo sapiens GN=VAC14 PE=1 SV=1 :Q08AM6-2 Isoform 2 of Protein VAC14 homolog OS=Homo sapiens GN=VAC14 :
TLEVLEALC*K	1.07627	0.83193	0.849622	0.10604	0.0799134	0.0707741	0.5691, 1.1656, 0.5691, 1.1656	1.4675, 1.1914, 1.4675, 1.1914	1.0295, 1.5411, 1.0295	1.12611	0.73721	0.770145	0.171346	0.132409	0.113427	3	C356 C356	C17orf59	Q96GS4 Uncharacterized protein C17orf59 OS=Homo sapiens GN=C17orf59 PE=1 SV=2 :Q96GS4 Uncharacterized protein C17orf59 OS=Homo sapiens GN=C17orf59 PE=1 SV=2 :
TLFLAVQVQNEEGKC*EVTEVSK	1.21203	0.914851	0.934864	0.277421	0.0386494	0.0292516	1.5991, 0.4830	1.297	1.5600, 1.5600	1.29983	0.932622	0.936988	0.37832	0.0302944	0.0282659	3	C56	AHSA1	O95433 Activator of 90 kDa heat shock protein ATPase homolog 1 OS=Homo sapiens GN=AHSA1 PE=1 SV=1 :
TLFLLLLLAASAWGVTLSPKDC*QVFR	0.88874	--	--	-0.170166	0	0	0.8887			0.88874	--	--	-0.170166	0	0	1	C43	LRG1	P02750 Leucine-rich alpha-2-glycoprotein OS=Homo sapiens GN=LRG1 PE=1 SV=2 :
TLFQACTDEEAAVVQSC*TR	1.17604	--	--	0.233937	0	0			1.176	1.17604	--	--	0.233937	0	0	1	C420 C420	DNAAF5	Q86Y56-2 Isoform 2 of Dynein assembly factor 5, axonemal OS=Homo sapiens GN=DNAAF5 :Q86Y56 Dynein assembly factor 5, axonemal OS=Homo sapiens GN=DNAAF5 PE=1 SV=4 :
TLFQLDEAIEALDAAIEYKNEAITC*R	1.61664	0.255674	0.443847	0.692998	0.592314	0.352766	1.6592, 1.6592	1.9833	1.2074	1.62728	0.0553448	0.11413	0.702459	1.25692	0.9426	3	C1065	KIF7	Q2M1P5 Kinesin-like protein KIF7 OS=Homo sapiens GN=KIF7 PE=1 SV=2 :
TLFSAAQLTAEC*AIVTLVYLER	1.42753	0.465334	0.657771	0.513524	0.332235	0.181925	1.8298, 1.5193		1.1189	1.48933	0.255128	0.37289	0.574659	0.593243	0.428419	2	C163 C188 C134	CCNY	Q8ND76-2 Isoform 2 of Cyclin-Y OS=Homo sapiens GN=CCNY :Q8ND76 Cyclin-Y OS=Homo sapiens GN=CCNY PE=1 SV=2 :Q8ND76-3 Isoform 3 of Cyclin-Y OS=Homo sapiens GN=CCNY :
TLGEC*GFTSQTARPQAPATVGLAFR	0.985513	0.528753	0.670618	-0.021053	0.276747	0.173525	0.0991, 1.9179, 1.5004, 1.3232, 1.1193, 1.3923, 0.0991, 1.3923, 1.9179, 1.5004, 1.3232, 1.2286	1.6208, 1.2761, 1.0405, 1.0285, 1.2307, 1.0174, 1.4630, 1.4218, 1.4630, 1.4218, 1.2499, 1.0285, 1.2307	1.4351, 1.2197, 2.4883, 2.0455, 1.0908, 1.3666, 1.4351, 1.1564, 1.3666, 1.2197, 1.1118, 2.0455, 1.1215	1.32656	0.277283	0.398446	0.407688	0.557077	0.39963	3	C60 C55 C60 C55 ,C60 C60 C82 C55 C60 C60 C82 C55 C60 C60 C82 C55 C60 C60 C82 C55 ,C60 C60 C82 C55 C60 C60 C82 C55 C60 C60 C82 C55	TCEB2	Q15370-2 Isoform 2 of Transcription elongation factor B polypeptide 2 OS=Homo sapiens GN=TCEB2 :Q15370 Transcription elongation factor B polypeptide 2 OS=Homo sapiens GN=TCEB2 PE=1 SV=1 :I3L0M9 Transcription elongation factor B polypeptide 2 (Fragment) OS=Homo sapiens GN=TCEB2 PE=1 SV=1 :B8ZZU8 Transcription elongation factor B (SIII), polypeptide 2 (18kDa, elongin B), isoform CRA_b OS=Homo sapiens GN=TCEB2 PE=1 SV=1 :Q15370-2 Isoform 2 of Transcription elongation factor B polypeptide 2 OS=Homo sapiens GN=TCEB2 :Q15370 Transcription elongation factor B polypeptide 2 OS=Homo sapiens GN=TCEB2 PE=1 SV=1 :I3L0M9 Transcription elongation factor B polypeptide 2 (Fragment) OS=Homo sapiens GN=TCEB2 PE=1 SV=1 :B8ZZU8 Transcription elongation factor B (SIII), polypeptide 2 (18kDa, elongin B), isoform CRA_b OS=Homo sapiens GN=TCEB2 PE=1 SV=1 :Q15370-2 Isoform 2 of Transcription elongation factor B polypeptide 2 OS=Homo sapiens GN=TCEB2 :Q15370 Transcription elongation factor B polypeptide 2 OS=Homo sapiens GN=TCEB2 PE=1 SV=1 :I3L0M9 Transcription elongation factor B polypeptide 2 (Fragment) OS=Homo sapiens GN=TCEB2 PE=1 SV=1 :B8ZZU8 Transcription elongation factor B (SIII), polypeptide 2 (18kDa, elongin B), isoform CRA_b OS=Homo sapiens GN=TCEB2 PE=1 SV=1 :,Q15370-2 Isoform 2 of Transcription elongation factor B polypeptide 2 OS=Homo sapiens GN=TCEB2 :Q15370 Transcription elongation factor B polypeptide 2 OS=Homo sapiens GN=TCEB2 PE=1 SV=1 :I3L0M9 Transcription elongation factor B polypeptide 2 (Fragment) OS=Homo sapiens GN=TCEB2 PE=1 SV=1 :B8ZZU8 Transcription elongation factor B (SIII), polypeptide 2 (18kDa, elongin B), isoform CRA_b OS=Homo sapiens GN=TCEB2 PE=1 SV=1 :Q15370-2 Isoform 2 of Transcription elongation factor B polypeptide 2 OS=Homo sapiens GN=TCEB2 :Q15370 Transcription elongation factor B polypeptide 2 OS=Homo sapiens GN=TCEB2 PE=1 SV=1 :I3L0M9 Transcription elongation factor B polypeptide 2 (Fragment) OS=Homo sapiens GN=TCEB2 PE=1 SV=1 :B8ZZU8 Transcription elongation factor B (SIII), polypeptide 2 (18kDa, elongin B), isoform CRA_b OS=Homo sapiens GN=TCEB2 PE=1 SV=1 :Q15370-2 Isoform 2 of Transcription elongation factor B polypeptide 2 OS=Homo sapiens GN=TCEB2 :Q15370 Transcription elongation factor B polypeptide 2 OS=Homo sapiens GN=TCEB2 PE=1 SV=1 :I3L0M9 Transcription elongation factor B polypeptide 2 (Fragment) OS=Homo sapiens GN=TCEB2 PE=1 SV=1 :B8ZZU8 Transcription elongation factor B (SIII), polypeptide 2 (18kDa, elongin B), isoform CRA_b OS=Homo sapiens GN=TCEB2 PE=1 SV=1 :Q15370-2 Isoform 2 of Transcription elongation factor B polypeptide 2 OS=Homo sapiens GN=TCEB2 :Q15370 Transcription elongation factor B polypeptide 2 OS=Homo sapiens GN=TCEB2 PE=1 SV=1 :I3L0M9 Transcription elongation factor B polypeptide 2 (Fragment) OS=Homo sapiens GN=TCEB2 PE=1 SV=1 :B8ZZU8 Transcription elongation factor B (SIII), polypeptide 2 (18kDa, elongin B), isoform CRA_b OS=Homo sapiens GN=TCEB2 PE=1 SV=1 :,Q15370 Transcription elongation factor B polypeptide 2 OS=Homo sapiens GN=TCEB2 PE=1 SV=1 :B8ZZU8 Transcription elongation factor B (SIII), polypeptide 2 (18kDa, elongin B), isoform CRA_b OS=Homo sapiens GN=TCEB2 PE=1 SV=1 :Q15370 Transcription elongation factor B polypeptide 2 OS=Homo sapiens GN=TCEB2 PE=1 SV=1 :B8ZZU8 Transcription elongation factor B (SIII), polypeptide 2 (18kDa, elongin B), isoform CRA_b OS=Homo sapiens GN=TCEB2 PE=1 SV=1 :
TLGIGAFGEVC*LAR	1.23508	--	--	0.304605	0	0		1.2351		1.23508	--	--	0.304605	0	0	1	C720	LATS1	O95835 Serine/threonine-protein kinase LATS1 OS=Homo sapiens GN=LATS1 PE=1 SV=1 :
TLGNVTYMSQVLIQC*AGSEEKNER	2.14921	0.481499	0.672368	1.10381	0.317404	0.172393	1.2660, 0.6485, 3.4751, 0.6485	1.5527		1.51814	0.381636	0.511627	0.602303	0.418351	0.291047	2	C312 C469 C312 C490 C397 C440 C234 C312	ARHGEF7	Q14155-6 Isoform 6 of Rho guanine nucleotide exchange factor 7 OS=Homo sapiens GN=ARHGEF7 :Q14155-3 Isoform 3 of Rho guanine nucleotide exchange factor 7 OS=Homo sapiens GN=ARHGEF7 :B1ALK7 Rho guanine nucleotide exchange factor 7 OS=Homo sapiens GN=ARHGEF7 PE=1 SV=1 :Q14155 Rho guanine nucleotide exchange factor 7 OS=Homo sapiens GN=ARHGEF7 PE=1 SV=2 :Q14155-5 Isoform 5 of Rho guanine nucleotide exchange factor 7 OS=Homo sapiens GN=ARHGEF7 :Q14155-2 Isoform 2 of Rho guanine nucleotide exchange factor 7 OS=Homo sapiens GN=ARHGEF7 :E9PDQ5 Rho guanine nucleotide exchange factor 7 OS=Homo sapiens GN=ARHGEF7 PE=1 SV=1 :Q14155-1 Isoform 1 of Rho guanine nucleotide exchange factor 7 OS=Homo sapiens GN=ARHGEF7 :
TLGNVTYM+SQVLIQC*AGSEEKNER	1.04416	0.51358	0.699013	0.0623438	0.289392	0.155515	1.3136	1.4093, 0.9295	1.4242, 0.6940, 0.7801	1.09178	0.459612	0.589605	0.126681	0.337608	0.229439	3	M305,C312 M462,C469 M305,C312 M305,C312 M483,C490 M390,C397 M433,C440 M227,C234 M305,C312 ,M305,C312 M462,C469 M305,C312 M483,C490 M390,C397 M433,C440 M227,C234 M305,C312	ARHGEF7	Q14155-6 Isoform 6 of Rho guanine nucleotide exchange factor 7 OS=Homo sapiens GN=ARHGEF7 :Q14155-3 Isoform 3 of Rho guanine nucleotide exchange factor 7 OS=Homo sapiens GN=ARHGEF7 :B1ALK7 Rho guanine nucleotide exchange factor 7 OS=Homo sapiens GN=ARHGEF7 PE=1 SV=1 :Q14155 Rho guanine nucleotide exchange factor 7 OS=Homo sapiens GN=ARHGEF7 PE=1 SV=2 :Q14155-5 Isoform 5 of Rho guanine nucleotide exchange factor 7 OS=Homo sapiens GN=ARHGEF7 :Q14155-2 Isoform 2 of Rho guanine nucleotide exchange factor 7 OS=Homo sapiens GN=ARHGEF7 :E9PDQ5 Rho guanine nucleotide exchange factor 7 OS=Homo sapiens GN=ARHGEF7 PE=1 SV=1 :Q14155-1 Isoform 1 of Rho guanine nucleotide exchange factor 7 OS=Homo sapiens GN=ARHGEF7 :,Q14155-6 Isoform 6 of Rho guanine nucleotide exchange factor 7 OS=Homo sapiens GN=ARHGEF7 :Q14155-3 Isoform 3 of Rho guanine nucleotide exchange factor 7 OS=Homo sapiens GN=ARHGEF7 :B1ALK7 Rho guanine nucleotide exchange factor 7 OS=Homo sapiens GN=ARHGEF7 PE=1 SV=1 :E7EUY6 Rho guanine nucleotide exchange factor 7 (Fragment) OS=Homo sapiens GN=ARHGEF7 PE=1 SV=1 :Q14155 Rho guanine nucleotide exchange factor 7 OS=Homo sapiens GN=ARHGEF7 PE=1 SV=2 :Q14155-5 Isoform 5 of Rho guanine nucleotide exchange factor 7 OS=Homo sapiens GN=ARHGEF7 :Q14155-2 Isoform 2 of Rho guanine nucleotide exchange factor 7 OS=Homo sapiens GN=ARHGEF7 :E9PDQ5 Rho guanine nucleotide exchange factor 7 OS=Homo sapiens GN=ARHGEF7 PE=1 SV=1 :Q14155-1 Isoform 1 of Rho guanine nucleotide exchange factor 7 OS=Homo sapiens GN=ARHGEF7 :
TLGPSWVHYQC*M+LR	0.613718	--	--	-0.704353	0	0		0.6137		0.613718	--	--	-0.704353	0	0	1	C372,M373	MGAT5	Q09328 Alpha-1,6-mannosylglycoprotein 6-beta-N-acetylglucosaminyltransferase A OS=Homo sapiens GN=MGAT5 PE=2 SV=1 :
TLGSGAC*GEVK	1.0003	0.804858	0.847997	0.000430852	0.0942805	0.0716056	1.3423, 0.8726, 1.0971	1.4770, 0.8523, 1.3563	1.3771, 0.5147, 1.1469	1.11513	0.921474	0.929687	0.157215	0.0355169	0.031663	3	C274 C10 C140 C231 C231 C274 C10 C140 C231 C231 ,C274 C10 C140 C231 C231 C274 C10 C140 C231 C231 C274 C10 C140 C231 C231	CHEK2	O96017-9 Isoform 9 of Serine/threonine-protein kinase Chk2 OS=Homo sapiens GN=CHEK2 :O96017-13 Isoform 13 of Serine/threonine-protein kinase Chk2 OS=Homo sapiens GN=CHEK2 :O96017-4 Isoform 4 of Serine/threonine-protein kinase Chk2 OS=Homo sapiens GN=CHEK2 :O96017-12 Isoform 12 of Serine/threonine-protein kinase Chk2 OS=Homo sapiens GN=CHEK2 :O96017 Serine/threonine-protein kinase Chk2 OS=Homo sapiens GN=CHEK2 PE=1 SV=1 :O96017-9 Isoform 9 of Serine/threonine-protein kinase Chk2 OS=Homo sapiens GN=CHEK2 :O96017-13 Isoform 13 of Serine/threonine-protein kinase Chk2 OS=Homo sapiens GN=CHEK2 :O96017-4 Isoform 4 of Serine/threonine-protein kinase Chk2 OS=Homo sapiens GN=CHEK2 :O96017-12 Isoform 12 of Serine/threonine-protein kinase Chk2 OS=Homo sapiens GN=CHEK2 :O96017 Serine/threonine-protein kinase Chk2 OS=Homo sapiens GN=CHEK2 PE=1 SV=1 :,O96017-9 Isoform 9 of Serine/threonine-protein kinase Chk2 OS=Homo sapiens GN=CHEK2 :O96017-13 Isoform 13 of Serine/threonine-protein kinase Chk2 OS=Homo sapiens GN=CHEK2 :O96017-4 Isoform 4 of Serine/threonine-protein kinase Chk2 OS=Homo sapiens GN=CHEK2 :O96017-12 Isoform 12 of Serine/threonine-protein kinase Chk2 OS=Homo sapiens GN=CHEK2 :O96017 Serine/threonine-protein kinase Chk2 OS=Homo sapiens GN=CHEK2 PE=1 SV=1 :O96017-9 Isoform 9 of Serine/threonine-protein kinase Chk2 OS=Homo sapiens GN=CHEK2 :O96017-13 Isoform 13 of Serine/threonine-protein kinase Chk2 OS=Homo sapiens GN=CHEK2 :O96017-4 Isoform 4 of Serine/threonine-protein kinase Chk2 OS=Homo sapiens GN=CHEK2 :O96017-12 Isoform 12 of Serine/threonine-protein kinase Chk2 OS=Homo sapiens GN=CHEK2 :O96017 Serine/threonine-protein kinase Chk2 OS=Homo sapiens GN=CHEK2 PE=1 SV=1 :O96017-9 Isoform 9 of Serine/threonine-protein kinase Chk2 OS=Homo sapiens GN=CHEK2 :O96017-13 Isoform 13 of Serine/threonine-protein kinase Chk2 OS=Homo sapiens GN=CHEK2 :O96017-4 Isoform 4 of Serine/threonine-protein kinase Chk2 OS=Homo sapiens GN=CHEK2 :O96017-12 Isoform 12 of Serine/threonine-protein kinase Chk2 OS=Homo sapiens GN=CHEK2 :O96017 Serine/threonine-protein kinase Chk2 OS=Homo sapiens GN=CHEK2 PE=1 SV=1 :
TLGSVGEPINC*EAWEWLHR	1.63815	0.480181	0.671296	0.712071	0.318595	0.173086	4.1066, 1.1784	0.6444	0.7324	1.66545	0.439825	0.570416	0.735912	0.35672	0.243808	3	C301 C422 C422 C422 C301 C422 C422 C422 ,C301 C422 C422 C422	ACSS1	Q9NUB1-3 Isoform 3 of Acetyl-coenzyme A synthetase 2-like, mitochondrial OS=Homo sapiens GN=ACSS1 :Q9NUB1 Acetyl-coenzyme A synthetase 2-like, mitochondrial OS=Homo sapiens GN=ACSS1 PE=1 SV=2 :Q9NUB1-4 Isoform 4 of Acetyl-coenzyme A synthetase 2-like, mitochondrial OS=Homo sapiens GN=ACSS1 :Q9NUB1-2 Isoform 2 of Acetyl-coenzyme A synthetase 2-like, mitochondrial OS=Homo sapiens GN=ACSS1 :Q9NUB1-3 Isoform 3 of Acetyl-coenzyme A synthetase 2-like, mitochondrial OS=Homo sapiens GN=ACSS1 :Q9NUB1 Acetyl-coenzyme A synthetase 2-like, mitochondrial OS=Homo sapiens GN=ACSS1 PE=1 SV=2 :Q9NUB1-4 Isoform 4 of Acetyl-coenzyme A synthetase 2-like, mitochondrial OS=Homo sapiens GN=ACSS1 :Q9NUB1-2 Isoform 2 of Acetyl-coenzyme A synthetase 2-like, mitochondrial OS=Homo sapiens GN=ACSS1 :,Q9NUB1-3 Isoform 3 of Acetyl-coenzyme A synthetase 2-like, mitochondrial OS=Homo sapiens GN=ACSS1 :Q9NUB1 Acetyl-coenzyme A synthetase 2-like, mitochondrial OS=Homo sapiens GN=ACSS1 PE=1 SV=2 :Q9NUB1-4 Isoform 4 of Acetyl-coenzyme A synthetase 2-like, mitochondrial OS=Homo sapiens GN=ACSS1 :Q9NUB1-2 Isoform 2 of Acetyl-coenzyme A synthetase 2-like, mitochondrial OS=Homo sapiens GN=ACSS1 :
TLHC*EGTEINSDDEQESKEVEETATAK	0.385091	--	--	-1.37673	0	0		0.3851		0.385091	--	--	-1.37673	0	0	1	C667	NCAPG	Q9BPX3 Condensin complex subunit 3 OS=Homo sapiens GN=NCAPG PE=1 SV=1 :
TLHEWCDGC*EAVLLGIEQQVLR	1.01772	0.535013	0.67839	0.0253413	0.271636	0.168521	0.8149, 1.0169, 0.9577, 1.0952, 0.9577	1.0777, 1.0107, 1.0339	1.0090, 0.9647, 0.9647, 1.0090	0.99269	0.492186	0.617774	-0.0105851	0.30787	0.20917	3	C126 ,C126 C126 ,C147 C181 C45 C74 C126	COPS7B	A0A087X1P5 COP9 signalosome complex subunit 7b OS=Homo sapiens GN=COPS7B PE=1 SV=1 :,J3KQ34 COP9 signalosome complex subunit 7b OS=Homo sapiens GN=COPS7B PE=1 SV=1 :Q9H9Q2 COP9 signalosome complex subunit 7b OS=Homo sapiens GN=COPS7B PE=1 SV=1 :J3QT73 COP9 signalosome complex subunit 7b (Fragment) OS=Homo sapiens GN=COPS7B PE=1 SV=1 :Q9H9Q2-2 Isoform 2 of COP9 signalosome complex subunit 7b OS=Homo sapiens GN=COPS7B :A0A087X1P5 COP9 signalosome complex subunit 7b OS=Homo sapiens GN=COPS7B PE=1 SV=1 :,A0A087X1P5 COP9 signalosome complex subunit 7b OS=Homo sapiens GN=COPS7B PE=1 SV=1 :A0A087X1P5 COP9 signalosome complex subunit 7b OS=Homo sapiens GN=COPS7B PE=1 SV=1 :
TLHYEC*IVLVK	1.31098	0.287094	0.47944	0.39065	0.541976	0.319265	1.464	1.158		1.31098	0.287094	0.40888	0.39065	0.541976	0.388404	2	C76 C76 C33 C76 C89	NUDT5	A6NCQ0 ADP-sugar pyrophosphatase OS=Homo sapiens GN=NUDT5 PE=1 SV=1 :Q9UKK9 ADP-sugar pyrophosphatase OS=Homo sapiens GN=NUDT5 PE=1 SV=1 :H0YEY4 ADP-sugar pyrophosphatase (Fragment) OS=Homo sapiens GN=NUDT5 PE=1 SV=1 :A6NJU6 ADP-sugar pyrophosphatase OS=Homo sapiens GN=NUDT5 PE=1 SV=2 :A6NFX8 ADP-sugar pyrophosphatase OS=Homo sapiens GN=NUDT5 PE=1 SV=1 :
TLIQGHLDFVMDILVFHSSRQDGLNDC*MHNNGQCGQLCLAIPGGHR	1.28049	--	--	0.356691	0	0		1.2805		1.28049	--	--	0.356691	0	0	1	C906	LRP5	O75197 Low-density lipoprotein receptor-related protein 5 OS=Homo sapiens GN=LRP5 PE=1 SV=2 :
TLIQNC*GASTIR	1.80216	0.00129002	0.030303	0.849724	2.8894	1.51851	1.1379, 1.5303, 13.5407, 1.3403, 1.3215, 1.0023, 4.4861, 1.5303, 13.5407, 1.3403, 1.3215, 1.0023, 1.1379, 4.4861	1.7955, 9.9389, 1.3558, 1.3326, 0.9119, 5.4907, 1.9686, 1.3558, 1.3326, 0.9119, 1.7955, 5.4907, 1.9686	2.2131, 2.5885, 8.4452, 1.3406, 1.2398, 1.1823, 4.8324, 2.5885, 8.4452, 1.3406, 1.2398, 1.1823, 2.2131, 4.8324	3.12318	2.68593e-08	1.2063e-07	1.64302	7.5709	6.91855	3	C455 C417 C410 C455 C417 C410 C455 C417 C410 C455 C417 C410 C455 C417 C410 C455 C417 C410 C455 C417 C410 ,C455 C417 C410 C455 C417 C410 C455 C417 C410 C455 C417 C410 C455 C417 C410 C455 C417 C410	CCT3	P49368 T-complex protein 1 subunit gamma OS=Homo sapiens GN=CCT3 PE=1 SV=4 :P49368-2 Isoform 2 of T-complex protein 1 subunit gamma OS=Homo sapiens GN=CCT3 :B4DUR8 T-complex protein 1 subunit gamma OS=Homo sapiens GN=CCT3 PE=1 SV=1 :P49368 T-complex protein 1 subunit gamma OS=Homo sapiens GN=CCT3 PE=1 SV=4 :P49368-2 Isoform 2 of T-complex protein 1 subunit gamma OS=Homo sapiens GN=CCT3 :B4DUR8 T-complex protein 1 subunit gamma OS=Homo sapiens GN=CCT3 PE=1 SV=1 :P49368 T-complex protein 1 subunit gamma OS=Homo sapiens GN=CCT3 PE=1 SV=4 :P49368-2 Isoform 2 of T-complex protein 1 subunit gamma OS=Homo sapiens GN=CCT3 :B4DUR8 T-complex protein 1 subunit gamma OS=Homo sapiens GN=CCT3 PE=1 SV=1 :P49368 T-complex protein 1 subunit gamma OS=Homo sapiens GN=CCT3 PE=1 SV=4 :P49368-2 Isoform 2 of T-complex protein 1 subunit gamma OS=Homo sapiens GN=CCT3 :B4DUR8 T-complex protein 1 subunit gamma OS=Homo sapiens GN=CCT3 PE=1 SV=1 :P49368 T-complex protein 1 subunit gamma OS=Homo sapiens GN=CCT3 PE=1 SV=4 :P49368-2 Isoform 2 of T-complex protein 1 subunit gamma OS=Homo sapiens GN=CCT3 :B4DUR8 T-complex protein 1 subunit gamma OS=Homo sapiens GN=CCT3 PE=1 SV=1 :P49368 T-complex protein 1 subunit gamma OS=Homo sapiens GN=CCT3 PE=1 SV=4 :P49368-2 Isoform 2 of T-complex protein 1 subunit gamma OS=Homo sapiens GN=CCT3 :B4DUR8 T-complex protein 1 subunit gamma OS=Homo sapiens GN=CCT3 PE=1 SV=1 :P49368 T-complex protein 1 subunit gamma OS=Homo sapiens GN=CCT3 PE=1 SV=4 :P49368-2 Isoform 2 of T-complex protein 1 subunit gamma OS=Homo sapiens GN=CCT3 :B4DUR8 T-complex protein 1 subunit gamma OS=Homo sapiens GN=CCT3 PE=1 SV=1 :,P49368 T-complex protein 1 subunit gamma OS=Homo sapiens GN=CCT3 PE=1 SV=4 :P49368-2 Isoform 2 of T-complex protein 1 subunit gamma OS=Homo sapiens GN=CCT3 :B4DUR8 T-complex protein 1 subunit gamma OS=Homo sapiens GN=CCT3 PE=1 SV=1 :P49368 T-complex protein 1 subunit gamma OS=Homo sapiens GN=CCT3 PE=1 SV=4 :P49368-2 Isoform 2 of T-complex protein 1 subunit gamma OS=Homo sapiens GN=CCT3 :B4DUR8 T-complex protein 1 subunit gamma OS=Homo sapiens GN=CCT3 PE=1 SV=1 :P49368 T-complex protein 1 subunit gamma OS=Homo sapiens GN=CCT3 PE=1 SV=4 :P49368-2 Isoform 2 of T-complex protein 1 subunit gamma OS=Homo sapiens GN=CCT3 :B4DUR8 T-complex protein 1 subunit gamma OS=Homo sapiens GN=CCT3 PE=1 SV=1 :P49368 T-complex protein 1 subunit gamma OS=Homo sapiens GN=CCT3 PE=1 SV=4 :P49368-2 Isoform 2 of T-complex protein 1 subunit gamma OS=Homo sapiens GN=CCT3 :B4DUR8 T-complex protein 1 subunit gamma OS=Homo sapiens GN=CCT3 PE=1 SV=1 :P49368 T-complex protein 1 subunit gamma OS=Homo sapiens GN=CCT3 PE=1 SV=4 :P49368-2 Isoform 2 of T-complex protein 1 subunit gamma OS=Homo sapiens GN=CCT3 :B4DUR8 T-complex protein 1 subunit gamma OS=Homo sapiens GN=CCT3 PE=1 SV=1 :P49368 T-complex protein 1 subunit gamma OS=Homo sapiens GN=CCT3 PE=1 SV=4 :P49368-2 Isoform 2 of T-complex protein 1 subunit gamma OS=Homo sapiens GN=CCT3 :B4DUR8 T-complex protein 1 subunit gamma OS=Homo sapiens GN=CCT3 PE=1 SV=1 :
TLISQCQTRQMQNINPLTM+C*LNGVIDAAVNGGVSR	1.12806	--	--	0.173843	0	0		1.1281		1.12806	--	--	0.173843	0	0	1	M1536,C1523 M1512,C1499 M1503,C1490 M964,C951 M1512,C1499	DOCK4	H0Y599 Dedicator of cytokinesis protein 4 (Fragment) OS=Homo sapiens GN=DOCK4 PE=1 SV=1 :Q8N1I0-2 Isoform 2 of Dedicator of cytokinesis protein 4 OS=Homo sapiens GN=DOCK4 :Q8N1I0 Dedicator of cytokinesis protein 4 OS=Homo sapiens GN=DOCK4 PE=1 SV=3 :H0Y7H7 Dedicator of cytokinesis protein 4 (Fragment) OS=Homo sapiens GN=DOCK4 PE=1 SV=1 :Q8N1I0-3 Isoform 3 of Dedicator of cytokinesis protein 4 OS=Homo sapiens GN=DOCK4 :
TLISQC*QTRQMQNINPLTMCLNGVIDAAVNGGVSR	1.27007	--	--	0.344908	0	0	1.2701			1.27007	--	--	0.344908	0	0	1	C1523 C1499 C1490 C951 C1499	DOCK4	H0Y599 Dedicator of cytokinesis protein 4 (Fragment) OS=Homo sapiens GN=DOCK4 PE=1 SV=1 :Q8N1I0-2 Isoform 2 of Dedicator of cytokinesis protein 4 OS=Homo sapiens GN=DOCK4 :Q8N1I0 Dedicator of cytokinesis protein 4 OS=Homo sapiens GN=DOCK4 PE=1 SV=3 :H0Y7H7 Dedicator of cytokinesis protein 4 (Fragment) OS=Homo sapiens GN=DOCK4 PE=1 SV=1 :Q8N1I0-3 Isoform 3 of Dedicator of cytokinesis protein 4 OS=Homo sapiens GN=DOCK4 :
TLISQC*QTRQMQNINPLTMC*LNGVIDAAVNGGVSR	2.35194	--	--	1.23385	0	0			2.3519	2.35194	--	--	1.23385	0	0	1	C1523,C1537 C1499,C1513 C1490,C1504 C951,C965 C1499,C1513	DOCK4	H0Y599 Dedicator of cytokinesis protein 4 (Fragment) OS=Homo sapiens GN=DOCK4 PE=1 SV=1 :Q8N1I0-2 Isoform 2 of Dedicator of cytokinesis protein 4 OS=Homo sapiens GN=DOCK4 :Q8N1I0 Dedicator of cytokinesis protein 4 OS=Homo sapiens GN=DOCK4 PE=1 SV=3 :H0Y7H7 Dedicator of cytokinesis protein 4 (Fragment) OS=Homo sapiens GN=DOCK4 PE=1 SV=1 :Q8N1I0-3 Isoform 3 of Dedicator of cytokinesis protein 4 OS=Homo sapiens GN=DOCK4 :
TLIVLLATFC*LVSIVISAYFLYSGYKQEM+TLIETTAEAECTDIK	0.649182	--	--	-0.623304	0	0	0.6492			0.649182	--	--	-0.623304	0	0	1	C22,M41	NDST4	Q9H3R1 Bifunctional heparan sulfate N-deacetylase/N-sulfotransferase 4 OS=Homo sapiens GN=NDST4 PE=2 SV=1 :
TLKLPTPTYGDLNHLVSATMSGVTTC*LR	1.01818	--	--	0.0259917	0	0	1.0182			1.01818	--	--	0.0259917	0	0	1	C239	TUBB8	Q3ZCM7 Tubulin beta-8 chain OS=Homo sapiens GN=TUBB8 PE=1 SV=2 :
TLKLPTPTYGDLNHLVSATM+SGVTTC*LR	0.627001	--	--	-0.67346	0	0	0.627			0.627001	--	--	-0.67346	0	0	1	M233,C239	TUBB8	Q3ZCM7 Tubulin beta-8 chain OS=Homo sapiens GN=TUBB8 PE=1 SV=2 :
TLKLTTPTYGDLNHLVSATMSGVTTC*LR	1.0398	0.49764	0.686572	0.0563073	0.303084	0.163314	0.9729, 1.0607	1.0252		1.0196	0.440776	0.571491	0.0280049	0.355782	0.242991	2	C221 C239 C239 C239	TUBB2A,TUBB,TUBB4B,TUBB2B	Q5JP53 Tubulin beta chain OS=Homo sapiens GN=TUBB PE=1 SV=1 :P68371 Tubulin beta-4B chain OS=Homo sapiens GN=TUBB4B PE=1 SV=1 :Q9BVA1 Tubulin beta-2B chain OS=Homo sapiens GN=TUBB2B PE=1 SV=1 :Q13885 Tubulin beta-2A chain OS=Homo sapiens GN=TUBB2A PE=1 SV=1 :
TLKLTTPTYGDLNHLVSATM+SGVTTC*LR	1.23251	--	--	0.3016	0	0		1.2325		1.23251	--	--	0.3016	0	0	1	M215,C221 M233,C239 M233,C239 M233,C239 M233,C239	TUBB2B,TUBB4A,TUBB,TUBB4B,TUBB2A	Q5JP53 Tubulin beta chain OS=Homo sapiens GN=TUBB PE=1 SV=1 :P68371 Tubulin beta-4B chain OS=Homo sapiens GN=TUBB4B PE=1 SV=1 :P04350 Tubulin beta-4A chain OS=Homo sapiens GN=TUBB4A PE=1 SV=2 :Q9BVA1 Tubulin beta-2B chain OS=Homo sapiens GN=TUBB2B PE=1 SV=1 :Q13885 Tubulin beta-2A chain OS=Homo sapiens GN=TUBB2A PE=1 SV=1 :
TLKNQHSIINQEYYSNEDFFFLFLIHIC*NQLNSYNLGTVNR	2.00842	--	--	1.00606	0	0		2.0084		2.00842	--	--	1.00606	0	0	1	C337	SPRY2	A0A0A0MTG9 Protein sprouty homolog 2 OS=Homo sapiens GN=SPRY2 PE=1 SV=1 :
TLLGPAFAECHALVDSTAYLAACAQDLCRCPTC*PCATFVEYSR	1.30854	--	--	0.387963	0	0		1.3085		1.30854	--	--	0.387963	0	0	1	C297	MUC5B	Q9HC84 Mucin-5B OS=Homo sapiens GN=MUC5B PE=1 SV=3 :
TLLHTLC*K	1.43568	0.403812	0.600702	0.521734	0.393821	0.221341	1.2113, 1.5299, 1.2113, 1.5299	1.4132		1.37912	0.0639427	0.130115	0.463748	1.19421	0.885673	2	C1768 C1768 ,C1768	CKAP5	Q14008-3 Isoform 3 of Cytoskeleton-associated protein 5 OS=Homo sapiens GN=CKAP5 :,Q14008-3 Isoform 3 of Cytoskeleton-associated protein 5 OS=Homo sapiens GN=CKAP5 :Q14008-3 Isoform 3 of Cytoskeleton-associated protein 5 OS=Homo sapiens GN=CKAP5 :
TLLIVSHDQGFLDDVC*TDIIHLDAQR	1.05597	--	--	0.0785641	0	0	1.056			1.05597	--	--	0.0785641	0	0	1	C477 C266 C515	ABCF1	Q8NE71-2 Isoform 2 of ATP-binding cassette sub-family F member 1 OS=Homo sapiens GN=ABCF1 :H0YGW7 ATP-binding cassette sub-family F member 1 (Fragment) OS=Homo sapiens GN=ABCF1 PE=1 SV=1 :Q8NE71 ATP-binding cassette sub-family F member 1 OS=Homo sapiens GN=ABCF1 PE=1 SV=2 :
TLLLTPVGAHLTNESVC*EIM+QSCFRI	1.69023	--	--	0.757215	0	0	1.6003, 1.7668			1.68355	0.1257	0.212571	0.751505	0.900666	0.672497	1	C158,M161 C158,M161 C158,M161 C158,M161 C158,M161 C158,M161	GBF1	Q92538-3 Isoform 3 of Golgi-specific brefeldin A-resistance guanine nucleotide exchange factor 1 OS=Homo sapiens GN=GBF1 :Q92538 Golgi-specific brefeldin A-resistance guanine nucleotide exchange factor 1 OS=Homo sapiens GN=GBF1 PE=1 SV=2 :Q92538-2 Isoform 2 of Golgi-specific brefeldin A-resistance guanine nucleotide exchange factor 1 OS=Homo sapiens GN=GBF1 :Q92538-3 Isoform 3 of Golgi-specific brefeldin A-resistance guanine nucleotide exchange factor 1 OS=Homo sapiens GN=GBF1 :Q92538 Golgi-specific brefeldin A-resistance guanine nucleotide exchange factor 1 OS=Homo sapiens GN=GBF1 PE=1 SV=2 :Q92538-2 Isoform 2 of Golgi-specific brefeldin A-resistance guanine nucleotide exchange factor 1 OS=Homo sapiens GN=GBF1 :
TLLSATNDASLHVWDWVDLC*APR	1.16425	0.311775	0.506689	0.219407	0.506159	0.295259		1.1913	1.1372	1.16425	0.311775	0.437495	0.219407	0.506159	0.359026	2	C375	WDR73	Q6P4I2 WD repeat-containing protein 73 OS=Homo sapiens GN=WDR73 PE=1 SV=1 :
TLLSETETATSNALSGYHVEDLDEGSC*NGWHFRPPPR	2.1409	--	--	1.09822	0	0	2.1409			2.1409	--	--	1.09822	0	0	1	C163 C163 C163 C163	HELZ	A0A075B6R3 Probable helicase with zinc finger domain OS=Homo sapiens GN=HELZ PE=1 SV=1 :P42694-2 Isoform 2 of Probable helicase with zinc finger domain OS=Homo sapiens GN=HELZ :J3QS41 Probable helicase with zinc finger domain OS=Homo sapiens GN=HELZ PE=1 SV=1 :P42694 Probable helicase with zinc finger domain OS=Homo sapiens GN=HELZ PE=1 SV=2 :
TLLSVCSHSLSPLFSIACAFFFLTC*FLTR	2.41832	--	--	1.27401	0	0		2.4183		2.41832	--	--	1.27401	0	0	1	C134 C134	PDE3B	Q13370 cGMP-inhibited 3',5'-cyclic phosphodiesterase B OS=Homo sapiens GN=PDE3B PE=1 SV=2 :Q13370-2 Isoform 2 of cGMP-inhibited 3',5'-cyclic phosphodiesterase B OS=Homo sapiens GN=PDE3B :
TLLVNC*QNK	0.893279	0.455472	0.648503	-0.162816	0.341538	0.188088	1.4570, 1.4913, 1.2198, 1.1139, 1.1402, 1.4570, 1.4913, 1.2198, 1.1139	1.1022, 1.2298, 0.2403, 0.8021, 0.5813, 0.9663, 1.2298	0.5189, 0.6609, 1.0650, 1.2687, 0.9650, 0.5189	1.03879	0.190767	0.293941	0.0549007	0.719497	0.53174	3	C205 C197 C197 C205 C197 C197 C205 C197 C197 C205 C197 C197 C205 C197 C197 ,C205 C205 C205 C205 C205 ,C205 C205 C205 C205 C205 C205	TBC1D15	Q8TC07-3 Isoform 3 of TBC1 domain family member 15 OS=Homo sapiens GN=TBC1D15 :Q8TC07-3 Isoform 3 of TBC1 domain family member 15 OS=Homo sapiens GN=TBC1D15 :Q8TC07-3 Isoform 3 of TBC1 domain family member 15 OS=Homo sapiens GN=TBC1D15 :Q8TC07-3 Isoform 3 of TBC1 domain family member 15 OS=Homo sapiens GN=TBC1D15 :Q8TC07-3 Isoform 3 of TBC1 domain family member 15 OS=Homo sapiens GN=TBC1D15 :Q8TC07-3 Isoform 3 of TBC1 domain family member 15 OS=Homo sapiens GN=TBC1D15 :,Q8TC07-3 Isoform 3 of TBC1 domain family member 15 OS=Homo sapiens GN=TBC1D15 :Q8TC07-3 Isoform 3 of TBC1 domain family member 15 OS=Homo sapiens GN=TBC1D15 :Q8TC07-3 Isoform 3 of TBC1 domain family member 15 OS=Homo sapiens GN=TBC1D15 :Q8TC07-3 Isoform 3 of TBC1 domain family member 15 OS=Homo sapiens GN=TBC1D15 :Q8TC07-3 Isoform 3 of TBC1 domain family member 15 OS=Homo sapiens GN=TBC1D15 :,Q8TC07-3 Isoform 3 of TBC1 domain family member 15 OS=Homo sapiens GN=TBC1D15 :Q8TC07-2 Isoform 2 of TBC1 domain family member 15 OS=Homo sapiens GN=TBC1D15 :Q8TC07 TBC1 domain family member 15 OS=Homo sapiens GN=TBC1D15 PE=1 SV=2 :Q8TC07-3 Isoform 3 of TBC1 domain family member 15 OS=Homo sapiens GN=TBC1D15 :Q8TC07-2 Isoform 2 of TBC1 domain family member 15 OS=Homo sapiens GN=TBC1D15 :Q8TC07 TBC1 domain family member 15 OS=Homo sapiens GN=TBC1D15 PE=1 SV=2 :Q8TC07-3 Isoform 3 of TBC1 domain family member 15 OS=Homo sapiens GN=TBC1D15 :Q8TC07-2 Isoform 2 of TBC1 domain family member 15 OS=Homo sapiens GN=TBC1D15 :Q8TC07 TBC1 domain family member 15 OS=Homo sapiens GN=TBC1D15 PE=1 SV=2 :Q8TC07-3 Isoform 3 of TBC1 domain family member 15 OS=Homo sapiens GN=TBC1D15 :Q8TC07-2 Isoform 2 of TBC1 domain family member 15 OS=Homo sapiens GN=TBC1D15 :Q8TC07 TBC1 domain family member 15 OS=Homo sapiens GN=TBC1D15 PE=1 SV=2 :Q8TC07-3 Isoform 3 of TBC1 domain family member 15 OS=Homo sapiens GN=TBC1D15 :Q8TC07-2 Isoform 2 of TBC1 domain family member 15 OS=Homo sapiens GN=TBC1D15 :Q8TC07 TBC1 domain family member 15 OS=Homo sapiens GN=TBC1D15 PE=1 SV=2 :
TLNEADC*ATVPPAIR	1.97078	0.665364	0.715294	0.978768	0.17694	0.145516		3.8655, 3.8655	0.076	2.60237	0.43882	0.569349	1.37983	0.357714	0.244621	2	C606	SDHA	P31040-2 Isoform 2 of Succinate dehydrogenase [ubiquinone] flavoprotein subunit, mitochondrial OS=Homo sapiens GN=SDHA :
TLNKC*EILPEER	1.23184	0.042396	0.243694	0.300813	1.37268	0.613155	1.2590, 1.5524, 1.2282, 1.0433, 0.8862, 1.2606, 1.2282, 1.4916, 0.6795, 1.0433	1.0464, 1.1982, 1.2487, 1.0464, 1.1982, 1.2487, 1.2953, 1.2248	1.2155, 1.3306, 0.9402, 1.2155, 1.3306, 1.1641, 0.9402	1.17263	4.43935e-05	0.000196762	0.229748	4.35268	3.70606	3	C371 C422 C371 C422 C371 C422	TBCE	Q15813 Tubulin-specific chaperone E OS=Homo sapiens GN=TBCE PE=1 SV=1 :Q15813-2 Isoform 2 of Tubulin-specific chaperone E OS=Homo sapiens GN=TBCE :Q15813 Tubulin-specific chaperone E OS=Homo sapiens GN=TBCE PE=1 SV=1 :Q15813-2 Isoform 2 of Tubulin-specific chaperone E OS=Homo sapiens GN=TBCE :Q15813 Tubulin-specific chaperone E OS=Homo sapiens GN=TBCE PE=1 SV=1 :Q15813-2 Isoform 2 of Tubulin-specific chaperone E OS=Homo sapiens GN=TBCE :
TLPELITQFNLTQVTC*HSALLDLEKLPEFNR	1.21458	0.0474173	0.264369	0.280456	1.32406	0.577789	1.2153	1.1693	1.2592	1.21458	0.0474173	0.115685	0.280456	1.32406	0.936723	3	C341 C341 C341	EARS2	H3BTB7 Probable glutamate--tRNA ligase, mitochondrial OS=Homo sapiens GN=EARS2 PE=1 SV=1 :Q5JPH6-2 Isoform 2 of Probable glutamate--tRNA ligase, mitochondrial OS=Homo sapiens GN=EARS2 :Q5JPH6 Probable glutamate--tRNA ligase, mitochondrial OS=Homo sapiens GN=EARS2 PE=1 SV=2 :
TLPELITQFNLTQVTC*HSALLDLEK	0.619343	--	--	-0.69119	0	0		0.6193		0.619343	--	--	-0.69119	0	0	1	C341 C341 C341	EARS2	H3BTB7 Probable glutamate--tRNA ligase, mitochondrial OS=Homo sapiens GN=EARS2 PE=1 SV=1 :Q5JPH6-2 Isoform 2 of Probable glutamate--tRNA ligase, mitochondrial OS=Homo sapiens GN=EARS2 :Q5JPH6 Probable glutamate--tRNA ligase, mitochondrial OS=Homo sapiens GN=EARS2 PE=1 SV=2 :
TLPGGNQCIVPIC*R	1.46834	--	--	0.554191	0	0		1.4683		1.46834	--	--	0.554191	0	0	1	C85	FBN1	P35555 Fibrillin-1 OS=Homo sapiens GN=FBN1 PE=1 SV=3 :
TLPMLTSAC*PGWVR	1.04132	--	--	0.058412	0	0		1.0413		1.04132	--	--	0.058412	0	0	1	C172 C172 C113 C124	NARF	Q9UHQ1 Nuclear prelamin A recognition factor OS=Homo sapiens GN=NARF PE=1 SV=1 :E7EP87 Nuclear prelamin A recognition factor OS=Homo sapiens GN=NARF PE=1 SV=2 :Q9UHQ1-4 Isoform 4 of Nuclear prelamin A recognition factor OS=Homo sapiens GN=NARF :Q9UHQ1-3 Isoform 3 of Nuclear prelamin A recognition factor OS=Homo sapiens GN=NARF :
TLPM+LTSAC*PGWVR	1.38947	0.548051	0.694324	0.474539	0.261179	0.158438	1.8758, 0.3324	2.0869	1.3703	1.41634	0.602646	0.724885	0.502167	0.219938	0.139731	3	M167,C172 M167,C172 M108,C113 M119,C124 ,M167,C172 M167,C172 M108,C113 M119,C124 M167,C172 M167,C172 M108,C113 M119,C124	NARF	Q9UHQ1 Nuclear prelamin A recognition factor OS=Homo sapiens GN=NARF PE=1 SV=1 :E7EP87 Nuclear prelamin A recognition factor OS=Homo sapiens GN=NARF PE=1 SV=2 :Q9UHQ1-4 Isoform 4 of Nuclear prelamin A recognition factor OS=Homo sapiens GN=NARF :Q9UHQ1-3 Isoform 3 of Nuclear prelamin A recognition factor OS=Homo sapiens GN=NARF :,Q9UHQ1 Nuclear prelamin A recognition factor OS=Homo sapiens GN=NARF PE=1 SV=1 :E7EP87 Nuclear prelamin A recognition factor OS=Homo sapiens GN=NARF PE=1 SV=2 :Q9UHQ1-4 Isoform 4 of Nuclear prelamin A recognition factor OS=Homo sapiens GN=NARF :Q9UHQ1-3 Isoform 3 of Nuclear prelamin A recognition factor OS=Homo sapiens GN=NARF :Q9UHQ1 Nuclear prelamin A recognition factor OS=Homo sapiens GN=NARF PE=1 SV=1 :E7EP87 Nuclear prelamin A recognition factor OS=Homo sapiens GN=NARF PE=1 SV=2 :Q9UHQ1-4 Isoform 4 of Nuclear prelamin A recognition factor OS=Homo sapiens GN=NARF :Q9UHQ1-3 Isoform 3 of Nuclear prelamin A recognition factor OS=Homo sapiens GN=NARF :
TLPPIEGTLGLSAC*FLPNSVFPR	2.47933	--	--	1.30995	0	0		2.4793		2.47933	--	--	1.30995	0	0	1	C440 C440 C440 C440 C378 C440	RPGR	Q92834-2 Isoform 2 of X-linked retinitis pigmentosa GTPase regulator OS=Homo sapiens GN=RPGR :Q92834 X-linked retinitis pigmentosa GTPase regulator OS=Homo sapiens GN=RPGR PE=1 SV=2 :Q92834-5 Isoform 5 of X-linked retinitis pigmentosa GTPase regulator OS=Homo sapiens GN=RPGR :Q92834-3 Isoform 3 of X-linked retinitis pigmentosa GTPase regulator OS=Homo sapiens GN=RPGR :Q92834-4 Isoform 4 of X-linked retinitis pigmentosa GTPase regulator OS=Homo sapiens GN=RPGR :Q92834-6 Isoform 6 of X-linked retinitis pigmentosa GTPase regulator OS=Homo sapiens GN=RPGR :
TLQC*FQTKQK	0.986275	--	--	-0.0199379	0	0	0.9863			0.986275	--	--	-0.0199379	0	0	1	C972 C972 C971 C986 C880 C873	EMSY	Q7Z589-4 Isoform 4 of BRCA2-interacting transcriptional repressor EMSY OS=Homo sapiens GN=EMSY :Q7Z589-5 Isoform 5 of BRCA2-interacting transcriptional repressor EMSY OS=Homo sapiens GN=EMSY :Q7Z589 BRCA2-interacting transcriptional repressor EMSY OS=Homo sapiens GN=EMSY PE=1 SV=2 :Q7Z589-7 Isoform 7 of BRCA2-interacting transcriptional repressor EMSY OS=Homo sapiens GN=EMSY :Q7Z589-6 Isoform 6 of BRCA2-interacting transcriptional repressor EMSY OS=Homo sapiens GN=EMSY :E9PMC9 BRCA2-interacting transcriptional repressor EMSY OS=Homo sapiens GN=EMSY PE=1 SV=1 :
TLQEEC*DRK	0.755817	0.440104	0.633894	-0.403891	0.356445	0.197983	1.0781	0.2293	0.9601	0.755817	0.440104	0.570692	-0.403891	0.356445	0.243598	3	C112 C112 C106 C112 C112 ,C112 C112	MED22	Q15528 Mediator of RNA polymerase II transcription subunit 22 OS=Homo sapiens GN=MED22 PE=1 SV=2 :Q15528-2 Isoform Surf5A of Mediator of RNA polymerase II transcription subunit 22 OS=Homo sapiens GN=MED22 :,Q5T8T8 Mediator complex subunit 22 (Fragment) OS=Homo sapiens GN=MED22 PE=1 SV=1 :Q15528 Mediator of RNA polymerase II transcription subunit 22 OS=Homo sapiens GN=MED22 PE=1 SV=2 :Q5T8T7 Mediator complex subunit 22 OS=Homo sapiens GN=MED22 PE=1 SV=1 :Q15528-2 Isoform Surf5A of Mediator of RNA polymerase II transcription subunit 22 OS=Homo sapiens GN=MED22 :E7EN96 Mediator of RNA polymerase II transcription subunit 22 (Fragment) OS=Homo sapiens GN=MED22 PE=1 SV=1 :
TLQEEC*DR	0.7356	--	--	-0.443007	0	0	0.7005, 0.9249			0.812723	0.470448	0.598475	-0.299164	0.327488	0.222954	1	C112 C112 C106 C112 C112	MED22	Q5T8T8 Mediator complex subunit 22 (Fragment) OS=Homo sapiens GN=MED22 PE=1 SV=1 :Q15528 Mediator of RNA polymerase II transcription subunit 22 OS=Homo sapiens GN=MED22 PE=1 SV=2 :Q5T8T7 Mediator complex subunit 22 OS=Homo sapiens GN=MED22 PE=1 SV=1 :Q15528-2 Isoform Surf5A of Mediator of RNA polymerase II transcription subunit 22 OS=Homo sapiens GN=MED22 :E7EN96 Mediator of RNA polymerase II transcription subunit 22 (Fragment) OS=Homo sapiens GN=MED22 PE=1 SV=1 :
TLQEWCVGC*EVVLSGIEEQVSR	1.06366	--	--	0.0890344	0	0		1.0637		1.06366	--	--	0.0890344	0	0	1	C181 C181 C181	COPS7A	F5H248 COP9 signalosome complex subunit 7a OS=Homo sapiens GN=COPS7A PE=1 SV=1 :F5GYF7 COP9 signalosome complex subunit 7a (Fragment) OS=Homo sapiens GN=COPS7A PE=1 SV=7 :Q9UBW8 COP9 signalosome complex subunit 7a OS=Homo sapiens GN=COPS7A PE=1 SV=1 :
TLQSLAC*GK	1.59182	0.0696989	0.333225	0.67068	1.15677	0.477262	1.8986, 1.9356, 1.3584, 1.8986	1.4549, 1.5291, 3.2938	1.2656, 1.2656	1.76668	0.000234233	0.00101226	0.82104	3.63035	2.99471	3	C774 C541 C533 C633 ,C774 C774 C541 C533 C633 C541 C533 C633	CUL4A,CUL4B	K4DI93 Cullin 4B, isoform CRA_e OS=Homo sapiens GN=CUL4B PE=1 SV=1 :K4DI93 Cullin 4B, isoform CRA_e OS=Homo sapiens GN=CUL4B PE=1 SV=1 :A0A0A0MR50 Cullin-4A OS=Homo sapiens GN=CUL4A PE=1 SV=1 :Q13619-2 Isoform 2 of Cullin-4A OS=Homo sapiens GN=CUL4A :Q13619 Cullin-4A OS=Homo sapiens GN=CUL4A PE=1 SV=3 :A0A0A0MR50 Cullin-4A OS=Homo sapiens GN=CUL4A PE=1 SV=1 :Q13619-2 Isoform 2 of Cullin-4A OS=Homo sapiens GN=CUL4A :Q13619 Cullin-4A OS=Homo sapiens GN=CUL4A PE=1 SV=3 :,K4DI93 Cullin 4B, isoform CRA_e OS=Homo sapiens GN=CUL4B PE=1 SV=1 :A0A0A0MR50 Cullin-4A OS=Homo sapiens GN=CUL4A PE=1 SV=1 :Q13619-2 Isoform 2 of Cullin-4A OS=Homo sapiens GN=CUL4A :Q13619 Cullin-4A OS=Homo sapiens GN=CUL4A PE=1 SV=3 :
TLSADASVNTLPVVVSREPSVPASC*AVSATYER	3.33735	--	--	1.7387	0	0	3.3373			3.33735	--	--	1.7387	0	0	1	C590	LARP4B	Q92615 La-related protein 4B OS=Homo sapiens GN=LARP4B PE=1 SV=3 :
TLSC*LDHVISYYHVASDTEK	1.11605	--	--	0.158405	0	0	1.1161			1.11605	--	--	0.158405	0	0	1	C83 C83 C83 C83 C42 C83 C83	EXOC7	Q9UPT5-5 Isoform 5 of Exocyst complex component 7 OS=Homo sapiens GN=EXOC7 :Q9UPT5-1 Isoform 1 of Exocyst complex component 7 OS=Homo sapiens GN=EXOC7 :A0A0A0MSB8 Exocyst complex component 7 OS=Homo sapiens GN=EXOC7 PE=1 SV=1 :Q9UPT5 Exocyst complex component 7 OS=Homo sapiens GN=EXOC7 PE=1 SV=3 :B4DJ07 Exocyst complex component 7 OS=Homo sapiens GN=EXOC7 PE=1 SV=1 :Q9UPT5-6 Isoform 6 of Exocyst complex component 7 OS=Homo sapiens GN=EXOC7 :Q9UPT5-2 Isoform 2 of Exocyst complex component 7 OS=Homo sapiens GN=EXOC7 :
TLSC*VDRLEVGEVR	2.4108	0.176451	0.457528	1.26951	0.753376	0.339582	3.6689, 3.6689	1.7057, 1.7057	1.8578	2.52139	0.0160314	0.0409604	1.33422	1.79503	1.38764	3	C293 C293 C293 C293 ,C293 C293 C293 C293 C293	GAPVD1	Q14C86-3 Isoform 3 of GTPase-activating protein and VPS9 domain-containing protein 1 OS=Homo sapiens GN=GAPVD1 :Q14C86 GTPase-activating protein and VPS9 domain-containing protein 1 OS=Homo sapiens GN=GAPVD1 PE=1 SV=2 :Q14C86-6 Isoform 6 of GTPase-activating protein and VPS9 domain-containing protein 1 OS=Homo sapiens GN=GAPVD1 :Q14C86-2 Isoform 2 of GTPase-activating protein and VPS9 domain-containing protein 1 OS=Homo sapiens GN=GAPVD1 :,Q14C86-3 Isoform 3 of GTPase-activating protein and VPS9 domain-containing protein 1 OS=Homo sapiens GN=GAPVD1 :Q14C86 GTPase-activating protein and VPS9 domain-containing protein 1 OS=Homo sapiens GN=GAPVD1 PE=1 SV=2 :Q14C86-5 Isoform 5 of GTPase-activating protein and VPS9 domain-containing protein 1 OS=Homo sapiens GN=GAPVD1 :Q14C86-6 Isoform 6 of GTPase-activating protein and VPS9 domain-containing protein 1 OS=Homo sapiens GN=GAPVD1 :Q14C86-2 Isoform 2 of GTPase-activating protein and VPS9 domain-containing protein 1 OS=Homo sapiens GN=GAPVD1 :
TLSGC*PAVDSVVSLLDGVVEK	1.04557	0.721133	0.769584	0.0642845	0.141985	0.113744		1.1829	0.9083	1.04557	0.721133	0.755226	0.0642845	0.141985	0.121923	2	C61 C60 C61 C61 C61 C13	MAEA	E7ESC7 Macrophage erythroblast attacher OS=Homo sapiens GN=MAEA PE=1 SV=1 :B4DVN3 Macrophage erythroblast attacher OS=Homo sapiens GN=MAEA PE=1 SV=1 :Q7L5Y9-2 Isoform 2 of Macrophage erythroblast attacher OS=Homo sapiens GN=MAEA :Q7L5Y9 Macrophage erythroblast attacher OS=Homo sapiens GN=MAEA PE=1 SV=1 :Q7L5Y9-3 Isoform 3 of Macrophage erythroblast attacher OS=Homo sapiens GN=MAEA :B4DQT1 Macrophage erythroblast attacher OS=Homo sapiens GN=MAEA PE=1 SV=1 :
TLSGLLEWEC*KTDAVEALTALNHYQIR	1.43718	0.158903	0.428197	0.523237	0.798868	0.368357	1.1178, 0.7876, 1.8716, 1.1178, 1.6474	1.6378, 1.7576, 0.1460, 1.5499	1.6810, 1.6616, 1.6616, 1.3756, 0.7356	1.33919	0.0478092	0.116613	0.421365	1.32049	0.933251	3	C500 C471 C505 C505 C500 C471 C500 C471 C505 C505 C500 C471 ,C500 C505 ,C500 C505 C500 C505 C500 C505	HNRPLL,HNRNPLL	Q8WVV9-4 Isoform 4 of Heterogeneous nuclear ribonucleoprotein L-like OS=Homo sapiens GN=HNRNPLL :Q8WVV9 Heterogeneous nuclear ribonucleoprotein L-like OS=Homo sapiens GN=HNRNPLL PE=1 SV=1 :Q8WVV9-4 Isoform 4 of Heterogeneous nuclear ribonucleoprotein L-like OS=Homo sapiens GN=HNRNPLL :Q8WVV9 Heterogeneous nuclear ribonucleoprotein L-like OS=Homo sapiens GN=HNRNPLL PE=1 SV=1 :Q8WVV9-4 Isoform 4 of Heterogeneous nuclear ribonucleoprotein L-like OS=Homo sapiens GN=HNRNPLL :Q8WVV9 Heterogeneous nuclear ribonucleoprotein L-like OS=Homo sapiens GN=HNRNPLL PE=1 SV=1 :,Q8WVV9-4 Isoform 4 of Heterogeneous nuclear ribonucleoprotein L-like OS=Homo sapiens GN=HNRNPLL :Q8WVV9 Heterogeneous nuclear ribonucleoprotein L-like OS=Homo sapiens GN=HNRNPLL PE=1 SV=1 :,Q8WVV9-4 Isoform 4 of Heterogeneous nuclear ribonucleoprotein L-like OS=Homo sapiens GN=HNRNPLL :Q8WVV9-5 Isoform 5 of Heterogeneous nuclear ribonucleoprotein L-like OS=Homo sapiens GN=HNRNPLL :D6W592 Heterogeneous nuclear ribonucleoprotein L-like OS=Homo sapiens GN=HNRPLL PE=1 SV=1 :Q8WVV9 Heterogeneous nuclear ribonucleoprotein L-like OS=Homo sapiens GN=HNRNPLL PE=1 SV=1 :C9IYN3 Heterogeneous nuclear ribonucleoprotein L-like OS=Homo sapiens GN=HNRNPLL PE=1 SV=2 :B7WPG3 Heterogeneous nuclear ribonucleoprotein L-like OS=Homo sapiens GN=HNRNPLL PE=1 SV=1 :Q8WVV9-4 Isoform 4 of Heterogeneous nuclear ribonucleoprotein L-like OS=Homo sapiens GN=HNRNPLL :Q8WVV9-5 Isoform 5 of Heterogeneous nuclear ribonucleoprotein L-like OS=Homo sapiens GN=HNRNPLL :D6W592 Heterogeneous nuclear ribonucleoprotein L-like OS=Homo sapiens GN=HNRPLL PE=1 SV=1 :Q8WVV9 Heterogeneous nuclear ribonucleoprotein L-like OS=Homo sapiens GN=HNRNPLL PE=1 SV=1 :C9IYN3 Heterogeneous nuclear ribonucleoprotein L-like OS=Homo sapiens GN=HNRNPLL PE=1 SV=2 :B7WPG3 Heterogeneous nuclear ribonucleoprotein L-like OS=Homo sapiens GN=HNRNPLL PE=1 SV=1 :
TLSGLLEWEC*K	1.01925	0.678203	0.729058	0.0275026	0.16864	0.137238	0.3932	2.3227, 0.3718, 0.3915	1.3197, 1.3197	1.01977	0.783469	0.815659	0.0282506	0.105978	0.0884916	3	C500 C505 ,C500 C471 C505 C505 C500 C471 ,C500 C505 C500 C505	HNRPLL,HNRNPLL	Q8WVV9-4 Isoform 4 of Heterogeneous nuclear ribonucleoprotein L-like OS=Homo sapiens GN=HNRNPLL :Q8WVV9 Heterogeneous nuclear ribonucleoprotein L-like OS=Homo sapiens GN=HNRNPLL PE=1 SV=1 :,Q8WVV9-4 Isoform 4 of Heterogeneous nuclear ribonucleoprotein L-like OS=Homo sapiens GN=HNRNPLL :Q8WVV9 Heterogeneous nuclear ribonucleoprotein L-like OS=Homo sapiens GN=HNRNPLL PE=1 SV=1 :Q8WVV9-4 Isoform 4 of Heterogeneous nuclear ribonucleoprotein L-like OS=Homo sapiens GN=HNRNPLL :Q8WVV9 Heterogeneous nuclear ribonucleoprotein L-like OS=Homo sapiens GN=HNRNPLL PE=1 SV=1 :,Q8WVV9-4 Isoform 4 of Heterogeneous nuclear ribonucleoprotein L-like OS=Homo sapiens GN=HNRNPLL :Q8WVV9-5 Isoform 5 of Heterogeneous nuclear ribonucleoprotein L-like OS=Homo sapiens GN=HNRNPLL :D6W592 Heterogeneous nuclear ribonucleoprotein L-like OS=Homo sapiens GN=HNRPLL PE=1 SV=1 :Q8WVV9 Heterogeneous nuclear ribonucleoprotein L-like OS=Homo sapiens GN=HNRNPLL PE=1 SV=1 :C9IYN3 Heterogeneous nuclear ribonucleoprotein L-like OS=Homo sapiens GN=HNRNPLL PE=1 SV=2 :B7WPG3 Heterogeneous nuclear ribonucleoprotein L-like OS=Homo sapiens GN=HNRNPLL PE=1 SV=1 :
TLSGMESYC*VR	0.455536	0.103718	0.386912	-1.13436	0.984148	0.412388	0.7646, 0.7646, 0.4817, 0.6266	0.6598, 0.6598, 0.0824	0.4034, 0.4034, 0.5745, 0.1238	0.504065	0.0311168	0.0770386	-0.988319	1.507	1.11329	3	C450 C420	CCT4	P50991 T-complex protein 1 subunit delta OS=Homo sapiens GN=CCT4 PE=1 SV=4 :P50991-2 Isoform 2 of T-complex protein 1 subunit delta OS=Homo sapiens GN=CCT4 :
TLSGM+ESYC*VR	0.798907	0.102815	0.385709	-0.3239	0.987946	0.413741	1.0210, 0.6413, 0.3819, 0.9837, 1.7018, 1.1328, 0.3819	0.9175, 0.9486, 0.7775, 0.2612, 0.7484, 0.9175, 0.9486, 0.7711, 0.2612	0.5308, 0.3446, 0.9562, 0.8473, 0.3446, 0.5308, 2.0090, 1.1547, 0.9562, 0.8473	0.819901	0.026225	0.0653042	-0.286478	1.58128	1.18506	3	M446,C450 M416,C420 M446,C450 M416,C420 M446,C450 M416,C420 ,M446,C450 M416,C420 M446,C450 M416,C420 M446,C450 M416,C420 M446,C450 M416,C420	CCT4	P50991 T-complex protein 1 subunit delta OS=Homo sapiens GN=CCT4 PE=1 SV=4 :P50991-2 Isoform 2 of T-complex protein 1 subunit delta OS=Homo sapiens GN=CCT4 :P50991 T-complex protein 1 subunit delta OS=Homo sapiens GN=CCT4 PE=1 SV=4 :P50991-2 Isoform 2 of T-complex protein 1 subunit delta OS=Homo sapiens GN=CCT4 :P50991 T-complex protein 1 subunit delta OS=Homo sapiens GN=CCT4 PE=1 SV=4 :P50991-2 Isoform 2 of T-complex protein 1 subunit delta OS=Homo sapiens GN=CCT4 :,P50991 T-complex protein 1 subunit delta OS=Homo sapiens GN=CCT4 PE=1 SV=4 :P50991-2 Isoform 2 of T-complex protein 1 subunit delta OS=Homo sapiens GN=CCT4 :P50991 T-complex protein 1 subunit delta OS=Homo sapiens GN=CCT4 PE=1 SV=4 :P50991-2 Isoform 2 of T-complex protein 1 subunit delta OS=Homo sapiens GN=CCT4 :P50991 T-complex protein 1 subunit delta OS=Homo sapiens GN=CCT4 PE=1 SV=4 :P50991-2 Isoform 2 of T-complex protein 1 subunit delta OS=Homo sapiens GN=CCT4 :P50991 T-complex protein 1 subunit delta OS=Homo sapiens GN=CCT4 PE=1 SV=4 :P50991-2 Isoform 2 of T-complex protein 1 subunit delta OS=Homo sapiens GN=CCT4 :
TLSLSGNQLGALPPQLC*SLR	1.14977	0.357079	0.554389	0.201341	0.447235	0.256185	1.2425		1.0571	1.14977	0.357079	0.486521	0.201341	0.447235	0.312899	2	C128 C128	LRRC57	H3BSW0 Leucine-rich repeat-containing protein 57 (Fragment) OS=Homo sapiens GN=LRRC57 PE=1 SV=1 :Q8N9N7 Leucine-rich repeat-containing protein 57 OS=Homo sapiens GN=LRRC57 PE=1 SV=1 :
TLSNEEHFQEPDC*SLEAQPK	0.554493	0.498181	0.684887	-0.85076	0.302613	0.164381		0.9825	0.1265	0.554493	0.498181	0.623022	-0.85076	0.302613	0.205497	2	C90 C90 ,C52 C90 C90 C90 C90 C90 C96 C90 C90	NIN	Q8N4C6-9 Isoform 8 of Ninein OS=Homo sapiens GN=NIN :Q8N4C6-4 Isoform 4 of Ninein OS=Homo sapiens GN=NIN :Q8N4C6-2 Isoform 2 of Ninein OS=Homo sapiens GN=NIN :C9J066 Ninein OS=Homo sapiens GN=NIN PE=1 SV=1 :E9PN67 Ninein OS=Homo sapiens GN=NIN PE=1 SV=1 :Q8N4C6-7 Isoform 7 of Ninein OS=Homo sapiens GN=NIN :Q8N4C6-5 Isoform 5 of Ninein OS=Homo sapiens GN=NIN :Q8N4C6 Ninein OS=Homo sapiens GN=NIN PE=1 SV=4 :Q8N4C6-10 Isoform 3 of Ninein OS=Homo sapiens GN=NIN :,Q8N4C6-7 Isoform 7 of Ninein OS=Homo sapiens GN=NIN :Q8N4C6-10 Isoform 3 of Ninein OS=Homo sapiens GN=NIN :
TLSPGDSFSTFDTPYC*R	1.40838	0.0359017	0.213637	0.494037	1.44488	0.670323	1.7309	1.2505, 1.2505	1.2437, 1.2437	1.34387	0.00186037	0.00686469	0.426398	2.7304	2.16338	3	C146	NIT2	Q9NQR4 Omega-amidase NIT2 OS=Homo sapiens GN=NIT2 PE=1 SV=1 :
TLSQAQC*GQYHKWPM+K	1.03328	--	--	0.0472345	0	0		1.0333		1.03328	--	--	0.0472345	0	0	1	C3404,M3412	DNHD1	Q96M86 Dynein heavy chain domain-containing protein 1 OS=Homo sapiens GN=DNHD1 PE=2 SV=2 :
TLTIDC*VQFQR	0.522611	--	--	-0.93619	0	0	0.5226			0.522611	--	--	-0.93619	0	0	1	C445	CPT2	P23786 Carnitine O-palmitoyltransferase 2, mitochondrial OS=Homo sapiens GN=CPT2 PE=1 SV=2 :
TLTISQC*SLADDAAYQC*VVGGEKCSTELFVK	0.0967165	--	--	-3.37009	0	0	0.0967			0.0967165	--	--	-3.37009	0	0	1	C425,C435 C426,C436 C426,C436 C426,C436 C426,C436	MYBPC3	Q14896-2 Isoform 2 of Myosin-binding protein C, cardiac-type OS=Homo sapiens GN=MYBPC3 :F5GZR4 Myosin-binding protein C, cardiac-type OS=Homo sapiens GN=MYBPC3 PE=1 SV=1 :A8MXZ9 Myosin-binding protein C, cardiac-type OS=Homo sapiens GN=MYBPC3 PE=1 SV=1 :A0A0A0MQU5 Myosin-binding protein C, cardiac-type OS=Homo sapiens GN=MYBPC3 PE=1 SV=1 :Q14896 Myosin-binding protein C, cardiac-type OS=Homo sapiens GN=MYBPC3 PE=1 SV=4 :
TLTSC*FLSCVVCVEGIVTK	1.35536	0.0413973	0.23949	0.438673	1.38303	0.620712	1.3320, 1.3100, 1.2537, 1.3353, 1.2752, 1.3078, 1.3100, 1.2537, 1.3353, 1.2752, 1.3065, 1.3320, 1.3078	1.3994, 1.3356, 1.3799, 1.3318, 1.1662, 1.3230, 1.3356, 1.2807, 1.3799, 1.3058, 1.1662, 1.3994, 1.3230	1.3794, 1.3697, 1.2236, 1.3274, 1.3917, 1.3697, 1.4919, 1.2236, 1.3274, 1.3794, 1.3917, 1.7719	1.33444	0.000457049	0.00185275	0.416234	3.34004	2.73218	3	C164 C129 C119 C164 C129 C119 C164 C129 C119 C164 C129 C119 C164 C129 C119 C164 C129 C119 ,C164 C129 C119 C164 C129 C119 C164 C129 C119 C164 C129 C119 C164 C129 C119 C164 C129 C119 C164 C129 C119	MCM3	P25205-2 Isoform 2 of DNA replication licensing factor MCM3 OS=Homo sapiens GN=MCM3 :J3KQ69 DNA replication licensing factor MCM3 OS=Homo sapiens GN=MCM3 PE=1 SV=2 :P25205 DNA replication licensing factor MCM3 OS=Homo sapiens GN=MCM3 PE=1 SV=3 :P25205-2 Isoform 2 of DNA replication licensing factor MCM3 OS=Homo sapiens GN=MCM3 :J3KQ69 DNA replication licensing factor MCM3 OS=Homo sapiens GN=MCM3 PE=1 SV=2 :P25205 DNA replication licensing factor MCM3 OS=Homo sapiens GN=MCM3 PE=1 SV=3 :P25205-2 Isoform 2 of DNA replication licensing factor MCM3 OS=Homo sapiens GN=MCM3 :J3KQ69 DNA replication licensing factor MCM3 OS=Homo sapiens GN=MCM3 PE=1 SV=2 :P25205 DNA replication licensing factor MCM3 OS=Homo sapiens GN=MCM3 PE=1 SV=3 :P25205-2 Isoform 2 of DNA replication licensing factor MCM3 OS=Homo sapiens GN=MCM3 :J3KQ69 DNA replication licensing factor MCM3 OS=Homo sapiens GN=MCM3 PE=1 SV=2 :P25205 DNA replication licensing factor MCM3 OS=Homo sapiens GN=MCM3 PE=1 SV=3 :P25205-2 Isoform 2 of DNA replication licensing factor MCM3 OS=Homo sapiens GN=MCM3 :J3KQ69 DNA replication licensing factor MCM3 OS=Homo sapiens GN=MCM3 PE=1 SV=2 :P25205 DNA replication licensing factor MCM3 OS=Homo sapiens GN=MCM3 PE=1 SV=3 :P25205-2 Isoform 2 of DNA replication licensing factor MCM3 OS=Homo sapiens GN=MCM3 :J3KQ69 DNA replication licensing factor MCM3 OS=Homo sapiens GN=MCM3 PE=1 SV=2 :P25205 DNA replication licensing factor MCM3 OS=Homo sapiens GN=MCM3 PE=1 SV=3 :,P25205-2 Isoform 2 of DNA replication licensing factor MCM3 OS=Homo sapiens GN=MCM3 :J3KQ69 DNA replication licensing factor MCM3 OS=Homo sapiens GN=MCM3 PE=1 SV=2 :P25205 DNA replication licensing factor MCM3 OS=Homo sapiens GN=MCM3 PE=1 SV=3 :P25205-2 Isoform 2 of DNA replication licensing factor MCM3 OS=Homo sapiens GN=MCM3 :J3KQ69 DNA replication licensing factor MCM3 OS=Homo sapiens GN=MCM3 PE=1 SV=2 :P25205 DNA replication licensing factor MCM3 OS=Homo sapiens GN=MCM3 PE=1 SV=3 :P25205-2 Isoform 2 of DNA replication licensing factor MCM3 OS=Homo sapiens GN=MCM3 :J3KQ69 DNA replication licensing factor MCM3 OS=Homo sapiens GN=MCM3 PE=1 SV=2 :P25205 DNA replication licensing factor MCM3 OS=Homo sapiens GN=MCM3 PE=1 SV=3 :P25205-2 Isoform 2 of DNA replication licensing factor MCM3 OS=Homo sapiens GN=MCM3 :J3KQ69 DNA replication licensing factor MCM3 OS=Homo sapiens GN=MCM3 PE=1 SV=2 :P25205 DNA replication licensing factor MCM3 OS=Homo sapiens GN=MCM3 PE=1 SV=3 :P25205-2 Isoform 2 of DNA replication licensing factor MCM3 OS=Homo sapiens GN=MCM3 :J3KQ69 DNA replication licensing factor MCM3 OS=Homo sapiens GN=MCM3 PE=1 SV=2 :P25205 DNA replication licensing factor MCM3 OS=Homo sapiens GN=MCM3 PE=1 SV=3 :P25205-2 Isoform 2 of DNA replication licensing factor MCM3 OS=Homo sapiens GN=MCM3 :J3KQ69 DNA replication licensing factor MCM3 OS=Homo sapiens GN=MCM3 PE=1 SV=2 :P25205 DNA replication licensing factor MCM3 OS=Homo sapiens GN=MCM3 PE=1 SV=3 :P25205-2 Isoform 2 of DNA replication licensing factor MCM3 OS=Homo sapiens GN=MCM3 :J3KQ69 DNA replication licensing factor MCM3 OS=Homo sapiens GN=MCM3 PE=1 SV=2 :P25205 DNA replication licensing factor MCM3 OS=Homo sapiens GN=MCM3 PE=1 SV=3 :
TLTSDSSSSC*ISAAVPVPPC*PSSETSESLLSKDPVESPAK	0.330318	--	--	-1.59807	0	0		0.3303		0.330318	--	--	-1.59807	0	0	1	C1688,C1698 C1632,C1642 C1691,C1701 C1691,C1701	KIAA0430	Q9Y4F3-4 Isoform 3 of Meiosis arrest female protein 1 OS=Homo sapiens GN=KIAA0430 :Q9Y4F3-3 Isoform 2 of Meiosis arrest female protein 1 OS=Homo sapiens GN=KIAA0430 :Q9Y4F3-5 Isoform 4 of Meiosis arrest female protein 1 OS=Homo sapiens GN=KIAA0430 :Q9Y4F3 Meiosis arrest female protein 1 OS=Homo sapiens GN=KIAA0430 PE=1 SV=6 :
TLVAGTIWNLKDIIPC*K	0.783081	0.258356	0.446847	-0.352767	0.587782	0.349842	0.6764, 0.9996, 0.6764, 1.1108	0.5042	1.0925, 1.0925, 0.6741	0.853293	0.156518	0.252877	-0.228888	0.805435	0.597091	3	C266	HEATR3	Q7Z4Q2 HEAT repeat-containing protein 3 OS=Homo sapiens GN=HEATR3 PE=1 SV=2 :
TLVGIC*SEHQSR	6.20602	--	--	2.63367	0	0	6.206			6.20602	--	--	2.63367	0	0	1	C208 C223	UNC45A	Q9H3U1-2 Isoform 2 of Protein unc-45 homolog A OS=Homo sapiens GN=UNC45A :Q9H3U1 Protein unc-45 homolog A OS=Homo sapiens GN=UNC45A PE=1 SV=1 :
TLVGLSDSIASEGSCVPMNPGSPTLPAVKQAGDDSQGVC*IPVGSCLVR	0.841954	--	--	-0.248187	0	0	0.842			0.841954	--	--	-0.248187	0	0	1	C383	GAB4	Q2WGN9 GRB2-associated-binding protein 4 OS=Homo sapiens GN=GAB4 PE=2 SV=1 :
TLVQQLYTTLC*IEQHQLNKER	1.07922	--	--	0.10999	0	0	1.0792			1.07922	--	--	0.10999	0	0	1	C191 C142 C156	MCU	Q8NE86 Calcium uniporter protein, mitochondrial OS=Homo sapiens GN=MCU PE=1 SV=1 :Q8NE86-3 Isoform 3 of Calcium uniporter protein, mitochondrial OS=Homo sapiens GN=MCU :S4R468 Calcium uniporter protein, mitochondrial (Fragment) OS=Homo sapiens GN=MCU PE=1 SV=1 :
TLVQQLYTTLC*IEQHQLNK	1.09222	0.704072	0.75329	0.127259	0.152383	0.123038	0.8918	1.2926		1.09222	0.704072	0.761236	0.127259	0.152383	0.118481	2	C191 C142 C156	MCU	Q8NE86 Calcium uniporter protein, mitochondrial OS=Homo sapiens GN=MCU PE=1 SV=1 :Q8NE86-3 Isoform 3 of Calcium uniporter protein, mitochondrial OS=Homo sapiens GN=MCU :S4R468 Calcium uniporter protein, mitochondrial (Fragment) OS=Homo sapiens GN=MCU PE=1 SV=1 :
TLVQREELVEPQGPAISDFSC*SK	1.46111	--	--	0.547068	0	0		1.4611		1.46111	--	--	0.547068	0	0	1	C439	CRYBG3	Q68DQ2 Very large A-kinase anchor protein OS=Homo sapiens GN=CRYBG3 PE=1 SV=3 :
TLWEDPGIQEC*YDR	0.73522	0.368917	0.566915	-0.443752	0.433071	0.246482	0.7156	0.7548		0.73522	0.368917	0.49915	-0.443752	0.433071	0.301769	2	C144	GNA11	P29992 Guanine nucleotide-binding protein subunit alpha-11 OS=Homo sapiens GN=GNA11 PE=1 SV=2 :
TLYDESC*SK	1.55428	0.461464	0.653915	0.636244	0.335862	0.184479	1.6355	1.473		1.55428	0.461464	0.591465	0.636244	0.335862	0.228071	2	C195 C195 C164 C203	PSMG2	K7ENR6 Proteasome assembly chaperone 2 OS=Homo sapiens GN=PSMG2 PE=1 SV=1 :Q969U7 Proteasome assembly chaperone 2 OS=Homo sapiens GN=PSMG2 PE=1 SV=1 :Q969U7-2 Isoform 2 of Proteasome assembly chaperone 2 OS=Homo sapiens GN=PSMG2 :V9GZ55 Proteasome assembly chaperone 2 (Fragment) OS=Homo sapiens GN=PSMG2 PE=1 SV=1 :
TLYDHVDEVTC*LAFHPTEQILASGSR	3.2582	0.315878	0.510569	1.70407	0.50048	0.291946	4.2996, 2.9973		3.0666	3.45449	0.0251837	0.062863	1.78847	1.59888	1.2016	2	C178 C178	CSTF1	A0A0A0MSZ9 Cleavage stimulation factor subunit 1 (Fragment) OS=Homo sapiens GN=CSTF1 PE=1 SV=1 :Q05048 Cleavage stimulation factor subunit 1 OS=Homo sapiens GN=CSTF1 PE=1 SV=1 :
TM+C*LTEDKISLLLHLLEDELDHR	0.937858	0.580141	0.733895	-0.0925578	0.236466	0.134366	1.6363	0.2394		0.937858	0.580141	0.703981	-0.0925578	0.236466	0.152439	2	M186,C187 M207,C208 M207,C208	ZC3HC1	Q86WB0-2 Isoform 2 of Nuclear-interacting partner of ALK OS=Homo sapiens GN=ZC3HC1 :Q86WB0 Nuclear-interacting partner of ALK OS=Homo sapiens GN=ZC3HC1 PE=1 SV=1 :C9J0I9 Nuclear-interacting partner of ALK OS=Homo sapiens GN=ZC3HC1 PE=1 SV=1 :
TMC*LTEDK	1.69704	0.196434	0.383157	0.763024	0.706784	0.416623		1.7251	1.669	1.69704	0.196434	0.301792	0.763024	0.706784	0.520292	2	C187 C208 C208	ZC3HC1	Q86WB0-2 Isoform 2 of Nuclear-interacting partner of ALK OS=Homo sapiens GN=ZC3HC1 :Q86WB0 Nuclear-interacting partner of ALK OS=Homo sapiens GN=ZC3HC1 PE=1 SV=1 :C9J0I9 Nuclear-interacting partner of ALK OS=Homo sapiens GN=ZC3HC1 PE=1 SV=1 :
TMC*PLLSMKPGEYSYFSPR	1.50293	--	--	0.587776	0	0			1.5029	1.50293	--	--	0.587776	0	0	1	C407 C418	NCAPH	E9PHA2 Condensin complex subunit 2 OS=Homo sapiens GN=NCAPH PE=1 SV=1 :Q15003 Condensin complex subunit 2 OS=Homo sapiens GN=NCAPH PE=1 SV=3 :
TM+C*PLLSMKPGEYSYFSPR	1.41762	0.130348	0.4477	0.503474	0.884895	0.349013	1.1414, 1.0780	2.1161, 1.2800, 1.0500	1.5343, 1.2720, 2.1345	1.45079	0.0619337	0.118314	0.536836	1.20807	0.926965	3	M406,C407 M417,C418 M406,C407 M417,C418 M406,C407 M417,C418 ,M406,C407 M417,C418 M406,C407 M417,C418	NCAPH	E9PHA2 Condensin complex subunit 2 OS=Homo sapiens GN=NCAPH PE=1 SV=1 :Q15003 Condensin complex subunit 2 OS=Homo sapiens GN=NCAPH PE=1 SV=3 :E9PHA2 Condensin complex subunit 2 OS=Homo sapiens GN=NCAPH PE=1 SV=1 :Q15003 Condensin complex subunit 2 OS=Homo sapiens GN=NCAPH PE=1 SV=3 :,E9PHA2 Condensin complex subunit 2 OS=Homo sapiens GN=NCAPH PE=1 SV=1 :Q15003 Condensin complex subunit 2 OS=Homo sapiens GN=NCAPH PE=1 SV=3 :E9PHA2 Condensin complex subunit 2 OS=Homo sapiens GN=NCAPH PE=1 SV=1 :Q15003 Condensin complex subunit 2 OS=Homo sapiens GN=NCAPH PE=1 SV=3 :E9PHA2 Condensin complex subunit 2 OS=Homo sapiens GN=NCAPH PE=1 SV=1 :Q15003 Condensin complex subunit 2 OS=Homo sapiens GN=NCAPH PE=1 SV=3 :
TMC*PLLSM+KPGEYSYFSPR	1.41744	0.0598672	0.310348	0.503292	1.22281	0.50815	1.1209	1.7238	1.4076	1.41744	0.0598672	0.114611	0.503292	1.22281	0.940775	3	C407,M412 C418,M423	NCAPH	E9PHA2 Condensin complex subunit 2 OS=Homo sapiens GN=NCAPH PE=1 SV=1 :Q15003 Condensin complex subunit 2 OS=Homo sapiens GN=NCAPH PE=1 SV=3 :
TMDAGC*KPYMAPER	1.32414	0.116593	0.411148	0.405057	0.933329	0.386002	1.0861, 1.7368	1.1781	1.4614	1.36559	0.0609135	0.116516	0.449526	1.21529	0.933614	3	C232 C227 ,C232 C227 C232 C227	MAP2K3	P46734-3 Isoform 2 of Dual specificity mitogen-activated protein kinase kinase 3 OS=Homo sapiens GN=MAP2K3 :P46734 Dual specificity mitogen-activated protein kinase kinase 3 OS=Homo sapiens GN=MAP2K3 PE=1 SV=2 :,P46734-3 Isoform 2 of Dual specificity mitogen-activated protein kinase kinase 3 OS=Homo sapiens GN=MAP2K3 :P46734 Dual specificity mitogen-activated protein kinase kinase 3 OS=Homo sapiens GN=MAP2K3 PE=1 SV=2 :P46734-3 Isoform 2 of Dual specificity mitogen-activated protein kinase kinase 3 OS=Homo sapiens GN=MAP2K3 :P46734 Dual specificity mitogen-activated protein kinase kinase 3 OS=Homo sapiens GN=MAP2K3 PE=1 SV=2 :
TM+DAGC*KPYMAPER	1.19244	--	--	0.253916	0	0	1.1924			1.19244	--	--	0.253916	0	0	1	M228,C232 M223,C227	MAP2K3	P46734-3 Isoform 2 of Dual specificity mitogen-activated protein kinase kinase 3 OS=Homo sapiens GN=MAP2K3 :P46734 Dual specificity mitogen-activated protein kinase kinase 3 OS=Homo sapiens GN=MAP2K3 PE=1 SV=2 :
TMDILASLATSVDKGEC*LGGSTLSLLHDR	0.575634	--	--	-0.796776	0	0		0.5756		0.575634	--	--	-0.796776	0	0	1	C350 C378 C220	TUBGCP2	Q9BSJ2 Gamma-tubulin complex component 2 OS=Homo sapiens GN=TUBGCP2 PE=1 SV=2 :Q9BSJ2-4 Isoform 3 of Gamma-tubulin complex component 2 OS=Homo sapiens GN=TUBGCP2 :Q9BSJ2-3 Isoform 2 of Gamma-tubulin complex component 2 OS=Homo sapiens GN=TUBGCP2 :
TM+DILASLATSVDKGEC*LGGSTLSLLHDR	1.82079	--	--	0.864563	0	0			1.8208	1.82079	--	--	0.864563	0	0	1	M335,C350 M363,C378 M205,C220	TUBGCP2	Q9BSJ2 Gamma-tubulin complex component 2 OS=Homo sapiens GN=TUBGCP2 PE=1 SV=2 :Q9BSJ2-4 Isoform 3 of Gamma-tubulin complex component 2 OS=Homo sapiens GN=TUBGCP2 :Q9BSJ2-3 Isoform 2 of Gamma-tubulin complex component 2 OS=Homo sapiens GN=TUBGCP2 :
TMENVDSLDKLEC*R	0.676205	0.0828757	0.355406	-0.564468	1.08157	0.449275	0.2214, 0.9590, 0.9590	0.2671, 0.9312	0.4207, 1.0171	0.682235	0.0865069	0.157002	-0.551659	1.06295	0.804095	3	C1167	SIN3A	Q96ST3 Paired amphipathic helix protein Sin3a OS=Homo sapiens GN=SIN3A PE=1 SV=2 :
TM+ENVDSLDKLEC*R	1.29375	0.132796	0.45301	0.371563	0.876815	0.343892	1.1745, 1.1745, 1.3533	1.257	1.7454, 1.2701	1.32912	0.0422222	0.103316	0.410473	1.37446	0.985831	3	M1156,C1167	SIN3A	Q96ST3 Paired amphipathic helix protein Sin3a OS=Homo sapiens GN=SIN3A PE=1 SV=2 :
TMFPNMDYDIIEC*VLR	1.57231	0.294522	0.48797	0.652885	0.530882	0.311607	1.8966, 1.2399, 1.8966	1.7627	1.3289	1.62495	0.0275194	0.068428	0.700396	1.56036	1.16477	3	C68 C68 ,C68 C68 C68 C68	CUEDC1	Q9NWM3 CUE domain-containing protein 1 OS=Homo sapiens GN=CUEDC1 PE=1 SV=1 :Q9NWM3-2 Isoform 2 of CUE domain-containing protein 1 OS=Homo sapiens GN=CUEDC1 :,Q9NWM3 CUE domain-containing protein 1 OS=Homo sapiens GN=CUEDC1 PE=1 SV=1 :Q9NWM3-2 Isoform 2 of CUE domain-containing protein 1 OS=Homo sapiens GN=CUEDC1 :Q9NWM3 CUE domain-containing protein 1 OS=Homo sapiens GN=CUEDC1 PE=1 SV=1 :Q9NWM3-2 Isoform 2 of CUE domain-containing protein 1 OS=Homo sapiens GN=CUEDC1 :
TMFPNM+DYDIIEC*VLR	1.08153	--	--	0.113079	0	0	1.0815			1.08153	--	--	0.113079	0	0	1	M61,C68 M61,C68	CUEDC1	Q9NWM3 CUE domain-containing protein 1 OS=Homo sapiens GN=CUEDC1 PE=1 SV=1 :Q9NWM3-2 Isoform 2 of CUE domain-containing protein 1 OS=Homo sapiens GN=CUEDC1 :
TMHHLLLEVEVIEGTLQC*PESGR	1.01926	0.857048	0.873586	0.0275212	0.0669947	0.0586942	2.1795, 2.2343, 2.0740, 0.8510, 1.3499, 0.7421, 2.1795, 1.4242, 1.8280, 2.2343, 1.7768, 1.8280	0.8532, 1.6757, 1.7720, 0.1062, 0.3051, 0.8086, 0.1062, 1.1999, 1.6757, 1.7720, 1.2139	0.4905, 0.6463, 0.4848, 0.0888, 1.5954, 1.4454, 0.9755, 1.2270, 1.5954, 1.4454	1.27832	0.698412	0.754087	0.35425	0.155889	0.122579	3	C100 C95 ,C100 C95 C100 C95	TRMT112	Q9UI30 Multifunctional methyltransferase subunit TRM112-like protein OS=Homo sapiens GN=TRMT112 PE=1 SV=1 :Q9UI30-2 Isoform 2 of Multifunctional methyltransferase subunit TRM112-like protein OS=Homo sapiens GN=TRMT112 :,Q9UI30 Multifunctional methyltransferase subunit TRM112-like protein OS=Homo sapiens GN=TRMT112 PE=1 SV=1 :Q9UI30-2 Isoform 2 of Multifunctional methyltransferase subunit TRM112-like protein OS=Homo sapiens GN=TRMT112 :Q9UI30 Multifunctional methyltransferase subunit TRM112-like protein OS=Homo sapiens GN=TRMT112 PE=1 SV=1 :Q9UI30-2 Isoform 2 of Multifunctional methyltransferase subunit TRM112-like protein OS=Homo sapiens GN=TRMT112 :
TM+HHLLLEVEVIEGTLQC*PESGR	1.30495	0.728716	0.779292	0.383993	0.137442	0.1083	1.6777, 0.1903, 0.2794, 2.3858, 1.6484, 1.7380, 1.7760, 0.4827, 2.2260, 1.6777, 1.7760, 0.1853, 1.7380, 0.8337	2.0980, 1.2906, 1.2685, 2.1960, 1.5446, 1.5351, 1.8143, 1.2328, 2.0980, 2.0639, 1.2871, 1.2086	1.4821, 2.1107, 1.7334, 1.6413, 0.8498, 1.2142, 1.9736, 1.5671, 1.3509, 1.5842, 1.6413, 1.3509	1.49348	0.542346	0.665923	0.578673	0.265724	0.176576	3	M84,C100 M79,C95 M84,C100 M79,C95 ,M84,C100 M79,C95	TRMT112	Q9UI30 Multifunctional methyltransferase subunit TRM112-like protein OS=Homo sapiens GN=TRMT112 PE=1 SV=1 :Q9UI30-2 Isoform 2 of Multifunctional methyltransferase subunit TRM112-like protein OS=Homo sapiens GN=TRMT112 :,Q9UI30 Multifunctional methyltransferase subunit TRM112-like protein OS=Homo sapiens GN=TRMT112 PE=1 SV=1 :Q9UI30-2 Isoform 2 of Multifunctional methyltransferase subunit TRM112-like protein OS=Homo sapiens GN=TRMT112 :Q9UI30 Multifunctional methyltransferase subunit TRM112-like protein OS=Homo sapiens GN=TRMT112 PE=1 SV=1 :Q9UI30-2 Isoform 2 of Multifunctional methyltransferase subunit TRM112-like protein OS=Homo sapiens GN=TRMT112 :
TM+LSGKWLLTEAAFSLLAAVGYC*TGIGVYLHVALQINSTDTCK	2.06622	--	--	1.04699	0	0			2.0662	2.06622	--	--	1.04699	0	0	1	M294,C315	MARVELD3	Q96A59-2 Isoform 2 of MARVEL domain-containing protein 3 OS=Homo sapiens GN=MARVELD3 :
TMMAC*GGSIQTSVNALSADVLGR	1.29112	--	--	0.368627	0	0	1.2911			1.29112	--	--	0.368627	0	0	1	C326	CCT7	Q99832 T-complex protein 1 subunit eta OS=Homo sapiens GN=CCT7 PE=1 SV=2 :
TM+MAC*GGSIQTSVNALSADVLGR	1.28786	--	--	0.364973	0	0		1.2879		1.28786	--	--	0.364973	0	0	1	M323,C326	CCT7	Q99832 T-complex protein 1 subunit eta OS=Homo sapiens GN=CCT7 PE=1 SV=2 :
TMPIGPDVSLENLAAETC*FFSGADLR	0.941366	--	--	-0.0871731	0	0	0.9414			0.941366	--	--	-0.0871731	0	0	1	C685	SPATA5L1	Q9BVQ7 Spermatogenesis-associated protein 5-like protein 1 OS=Homo sapiens GN=SPATA5L1 PE=1 SV=2 :
TM+PIGPDVSLENLAAETC*FFSGADLR	1.19607	0.19965	0.385762	0.258299	0.69973	0.41368	1.0628, 1.0555	1.3176, 1.4134, 1.3176	1.1440, 1.1440, 1.3420	1.22462	0.10428	0.182644	0.292337	0.981801	0.738394	3	M669,C685	SPATA5L1	Q9BVQ7 Spermatogenesis-associated protein 5-like protein 1 OS=Homo sapiens GN=SPATA5L1 PE=1 SV=2 :
TM+SDGNPTPTGATIISATGASALPLC*PSPAPHSHLPR	2.32258	0.0833236	0.355983	1.21573	1.07923	0.448571	2.9372	2.5919, 1.3218	2.3689	2.30493	0.0148502	0.0377318	1.20472	1.82827	1.42329	3	M341,C365 M340,C364 M894,C918	KIAA1804,MLK4	Q5TCX8-3 Isoform 3 of Mitogen-activated protein kinase kinase kinase MLK4 OS=Homo sapiens GN=MLK4 :X6R610 Mitogen-activated protein kinase kinase kinase MLK4 OS=Homo sapiens GN=KIAA1804 PE=4 SV=1 :Q5TCX8 Mitogen-activated protein kinase kinase kinase MLK4 OS=Homo sapiens GN=MLK4 PE=1 SV=1 :
TMTQPPEGC*RDQDMDSDR	1.5006	0.00922129	0.177157	0.585537	2.03521	0.751642	1.4933	1.5079		1.5006	0.00922129	0.0247838	0.585537	2.03521	1.60583	2	C188 C188	GPATCH2	Q9NW75-2 Isoform 2 of G patch domain-containing protein 2 OS=Homo sapiens GN=GPATCH2 :Q9NW75 G patch domain-containing protein 2 OS=Homo sapiens GN=GPATCH2 PE=1 SV=1 :
TM+TQPPEGC*RDQDMDSDR	1.68481	0.011938	0.15605	0.752588	1.92307	0.806735	1.7965	1.6091, 1.6091	1.6488, 1.6488	1.66247	0.000204895	0.000899817	0.733325	3.68847	3.04585	3	M181,C188 M181,C188	GPATCH2	Q9NW75-2 Isoform 2 of G patch domain-containing protein 2 OS=Homo sapiens GN=GPATCH2 :Q9NW75 G patch domain-containing protein 2 OS=Homo sapiens GN=GPATCH2 PE=1 SV=1 :
TM+VCAGGDGVISACNGDSGGPLNC*QLENGSWEVFGIVSFGSRR	0.899328	--	--	-0.153081	0	0	0.8993			0.899328	--	--	-0.153081	0	0	1	M200,C222	CTRC	Q99895 Chymotrypsin-C OS=Homo sapiens GN=CTRC PE=1 SV=2 :
TM+VQLGIC*AFR	0.725731	0.195553	0.381957	-0.462493	0.708736	0.417985	1.0809, 0.7401, 1.2291, 0.7401, 1.6590	0.6260, 1.7361, 0.2560, 1.1954, 0.6260, 0.2897, 1.3249, 1.2823, 1.3249, 1.2823	0.4658, 0.5435, 0.9236, 1.0548, 0.4658, 0.5435, 1.0536, 1.2931, 1.4577	0.966425	0.0136185	0.0346878	-0.0492708	1.86587	1.45982	3	M613,C619 M603,C609 M614,C620 M613,C619 M603,C609 M614,C620 M613,C619 M603,C609 M614,C620 M613,C619 M603,C609 M614,C620 ,M613,C619 M603,C609 M614,C620 M613,C619 M603,C609 M614,C620 M613,C619 M603,C609 M614,C620 ,M613,C619 M603,C609 M614,C620 M613,C619 M603,C609 M614,C620	EIF3C,EIF3CL	Q99613 Eukaryotic translation initiation factor 3 subunit C OS=Homo sapiens GN=EIF3C PE=1 SV=1 :Q99613-2 Isoform 2 of Eukaryotic translation initiation factor 3 subunit C OS=Homo sapiens GN=EIF3C :B5ME19 Eukaryotic translation initiation factor 3 subunit C-like protein OS=Homo sapiens GN=EIF3CL PE=3 SV=1 :Q99613 Eukaryotic translation initiation factor 3 subunit C OS=Homo sapiens GN=EIF3C PE=1 SV=1 :Q99613-2 Isoform 2 of Eukaryotic translation initiation factor 3 subunit C OS=Homo sapiens GN=EIF3C :B5ME19 Eukaryotic translation initiation factor 3 subunit C-like protein OS=Homo sapiens GN=EIF3CL PE=3 SV=1 :Q99613 Eukaryotic translation initiation factor 3 subunit C OS=Homo sapiens GN=EIF3C PE=1 SV=1 :Q99613-2 Isoform 2 of Eukaryotic translation initiation factor 3 subunit C OS=Homo sapiens GN=EIF3C :B5ME19 Eukaryotic translation initiation factor 3 subunit C-like protein OS=Homo sapiens GN=EIF3CL PE=3 SV=1 :,Q99613 Eukaryotic translation initiation factor 3 subunit C OS=Homo sapiens GN=EIF3C PE=1 SV=1 :Q99613-2 Isoform 2 of Eukaryotic translation initiation factor 3 subunit C OS=Homo sapiens GN=EIF3C :B5ME19 Eukaryotic translation initiation factor 3 subunit C-like protein OS=Homo sapiens GN=EIF3CL PE=3 SV=1 :Q99613 Eukaryotic translation initiation factor 3 subunit C OS=Homo sapiens GN=EIF3C PE=1 SV=1 :Q99613-2 Isoform 2 of Eukaryotic translation initiation factor 3 subunit C OS=Homo sapiens GN=EIF3C :B5ME19 Eukaryotic translation initiation factor 3 subunit C-like protein OS=Homo sapiens GN=EIF3CL PE=3 SV=1 :,Q99613 Eukaryotic translation initiation factor 3 subunit C OS=Homo sapiens GN=EIF3C PE=1 SV=1 :Q99613-2 Isoform 2 of Eukaryotic translation initiation factor 3 subunit C OS=Homo sapiens GN=EIF3C :B5ME19 Eukaryotic translation initiation factor 3 subunit C-like protein OS=Homo sapiens GN=EIF3CL PE=3 SV=1 :Q99613 Eukaryotic translation initiation factor 3 subunit C OS=Homo sapiens GN=EIF3C PE=1 SV=1 :Q99613-2 Isoform 2 of Eukaryotic translation initiation factor 3 subunit C OS=Homo sapiens GN=EIF3C :B5ME19 Eukaryotic translation initiation factor 3 subunit C-like protein OS=Homo sapiens GN=EIF3CL PE=3 SV=1 :Q99613 Eukaryotic translation initiation factor 3 subunit C OS=Homo sapiens GN=EIF3C PE=1 SV=1 :Q99613-2 Isoform 2 of Eukaryotic translation initiation factor 3 subunit C OS=Homo sapiens GN=EIF3C :B5ME19 Eukaryotic translation initiation factor 3 subunit C-like protein OS=Homo sapiens GN=EIF3CL PE=3 SV=1 :Q99613 Eukaryotic translation initiation factor 3 subunit C OS=Homo sapiens GN=EIF3C PE=1 SV=1 :Q99613-2 Isoform 2 of Eukaryotic translation initiation factor 3 subunit C OS=Homo sapiens GN=EIF3C :B5ME19 Eukaryotic translation initiation factor 3 subunit C-like protein OS=Homo sapiens GN=EIF3CL PE=3 SV=1 :
TM+VVSGAAGAC*GSVAGQIGHFLGCSR	1.63915	0.433787	0.628044	0.71295	0.362724	0.20201	1.9275	1.3508		1.63915	0.433787	0.564561	0.71295	0.362724	0.248289	2	M24,C33 M158,C167	PTGR2	G3V2R9 Prostaglandin reductase 2 OS=Homo sapiens GN=PTGR2 PE=1 SV=1 :Q8N8N7 Prostaglandin reductase 2 OS=Homo sapiens GN=PTGR2 PE=1 SV=1 :
TNAANIHSGDDWATLFTLLEC*IGSGVKPPAALQATAR	1.27171	0.269537	0.460272	0.346774	0.569382	0.336985	1.3717	1.1061, 1.3430		1.27358	0.231394	0.345105	0.348888	0.635649	0.462048	2	C1272 C1272 C1273	GBF1	Q92538-3 Isoform 3 of Golgi-specific brefeldin A-resistance guanine nucleotide exchange factor 1 OS=Homo sapiens GN=GBF1 :Q92538 Golgi-specific brefeldin A-resistance guanine nucleotide exchange factor 1 OS=Homo sapiens GN=GBF1 PE=1 SV=2 :Q92538-2 Isoform 2 of Golgi-specific brefeldin A-resistance guanine nucleotide exchange factor 1 OS=Homo sapiens GN=GBF1 :
TNC*NVAVINVGAPAAGMNAAVR	0.191995	0.0567746	0.299869	-2.38086	1.24585	0.523069	0.1611		0.2229, 0.2229	0.202291	0.0318742	0.0788758	-2.30549	1.49656	1.10306	2	C411 C403	PFKP	Q01813 ATP-dependent 6-phosphofructokinase, platelet type OS=Homo sapiens GN=PFKP PE=1 SV=2 :Q01813-2 Isoform 2 of ATP-dependent 6-phosphofructokinase, platelet type OS=Homo sapiens GN=PFKP :
TNC*NVAVINVGAPAAGM+NAAVR	0.604415	0.321251	0.516594	-0.726389	0.493156	0.28685	0.7054, 1.4214, 1.3839	0.2495, 0.5904	0.6341, 0.2655, 0.6341, 1.2201	0.789364	0.28298	0.404586	-0.341237	0.548244	0.39299	3	C411,M425 C403,M417 ,C411,M425 C403,M417 C411,M425 C403,M417	PFKP	Q01813 ATP-dependent 6-phosphofructokinase, platelet type OS=Homo sapiens GN=PFKP PE=1 SV=2 :Q01813-2 Isoform 2 of ATP-dependent 6-phosphofructokinase, platelet type OS=Homo sapiens GN=PFKP :,Q01813 ATP-dependent 6-phosphofructokinase, platelet type OS=Homo sapiens GN=PFKP PE=1 SV=2 :Q01813-2 Isoform 2 of ATP-dependent 6-phosphofructokinase, platelet type OS=Homo sapiens GN=PFKP :Q01813 ATP-dependent 6-phosphofructokinase, platelet type OS=Homo sapiens GN=PFKP PE=1 SV=2 :Q01813-2 Isoform 2 of ATP-dependent 6-phosphofructokinase, platelet type OS=Homo sapiens GN=PFKP :
TNGHC*DPEIQTTR	0.346293	0.0954105	0.37603	-1.52993	1.0204	0.424778	0.4435, 1.3271, 0.4095	0.2217, 0.4847, 0.4964, 0.4847	0.1011, 0.5541	0.502541	0.0378186	0.0915191	-0.992686	1.42229	1.03849	3	C352 C352 ,C352	CTTNBP2NL	Q9P2B4 CTTNBP2 N-terminal-like protein OS=Homo sapiens GN=CTTNBP2NL PE=1 SV=2 :,Q9P2B4 CTTNBP2 N-terminal-like protein OS=Homo sapiens GN=CTTNBP2NL PE=1 SV=2 :Q9P2B4 CTTNBP2 N-terminal-like protein OS=Homo sapiens GN=CTTNBP2NL PE=1 SV=2 :
TNGSFLWC*EVEK	0.184329	--	--	-2.43965	0	0	0.1843			0.184329	--	--	-2.43965	0	0	1	C225	ASCC3	Q8N3C0 Activating signal cointegrator 1 complex subunit 3 OS=Homo sapiens GN=ASCC3 PE=1 SV=3 :
TNHIGHTGYLNTVTVSPDGSLC*ASGGKDGQAMLWDLNEGK	1.13151	0.291055	0.483862	0.178249	0.536026	0.315279		1.2151, 1.2916, 1.1060	1.1293, 1.0944	1.16728	0.0120144	0.0320857	0.223147	1.9203	1.49369	2	C163 C207	RACK1	J3KPE3 Receptor of-activated protein C kinase 1 OS=Homo sapiens GN=RACK1 PE=1 SV=1 :P63244 Receptor of activated protein C kinase 1 OS=Homo sapiens GN=RACK1 PE=1 SV=3 :
TNHIGHTGYLNTVTVSPDGSLC*ASGGKDGQAM+LWDLNEGK	2.07218	0.0970749	0.377311	1.05115	1.01289	0.4233		2.5217	1.6226	2.07218	0.0970749	0.172474	1.05115	1.01289	0.763276	2	C163,M173 C207,M217 ,C207,M217	RACK1	P63244 Receptor of activated protein C kinase 1 OS=Homo sapiens GN=RACK1 PE=1 SV=3 :,J3KPE3 Receptor of-activated protein C kinase 1 OS=Homo sapiens GN=RACK1 PE=1 SV=1 :P63244 Receptor of activated protein C kinase 1 OS=Homo sapiens GN=RACK1 PE=1 SV=3 :
TNHIGHTGYLNTVTVSPDGSLC*ASGGKDGQAM+LW	0.138234	--	--	-2.85482	0	0		0.1382		0.138234	--	--	-2.85482	0	0	1	C163,M173 C207,M217	RACK1	J3KPE3 Receptor of-activated protein C kinase 1 OS=Homo sapiens GN=RACK1 PE=1 SV=1 :P63244 Receptor of activated protein C kinase 1 OS=Homo sapiens GN=RACK1 PE=1 SV=3 :
TNHIGHTGYLNTVTVSPDGSLC*ASGGK	0.906162	0.317806	0.512955	-0.142159	0.497837	0.289921	1.4524, 1.0250, 0.9983, 1.1034, 1.1074, 1.0324, 1.2740, 1.4524, 1.2490, 1.2740, 1.1034, 1.2721, 1.2228	1.2546, 1.0934, 1.2235, 0.6673, 0.4727, 1.3084, 1.7320, 1.2546, 1.7481, 1.2235, 0.9241, 0.6673, 0.4306	1.8938, 1.2322, 1.1719, 0.7492, 0.5958, 0.5222, 1.5694, 1.1975, 1.8322, 1.2322, 1.1719, 0.5958, 0.4336	1.12216	0.122705	0.208396	0.166281	0.911138	0.68111	3	C207 C207 C207 C207 ,C163 C163 C163 C207 C207 C207 C207 C166 C207 C166 C207 C166 ,C163 C207 C163 C207 C163 C207	RACK1	J3KPE3 Receptor of-activated protein C kinase 1 OS=Homo sapiens GN=RACK1 PE=1 SV=1 :P63244 Receptor of activated protein C kinase 1 OS=Homo sapiens GN=RACK1 PE=1 SV=3 :J3KPE3 Receptor of-activated protein C kinase 1 OS=Homo sapiens GN=RACK1 PE=1 SV=1 :P63244 Receptor of activated protein C kinase 1 OS=Homo sapiens GN=RACK1 PE=1 SV=3 :J3KPE3 Receptor of-activated protein C kinase 1 OS=Homo sapiens GN=RACK1 PE=1 SV=1 :P63244 Receptor of activated protein C kinase 1 OS=Homo sapiens GN=RACK1 PE=1 SV=3 :,J3KPE3 Receptor of-activated protein C kinase 1 OS=Homo sapiens GN=RACK1 PE=1 SV=1 :J3KPE3 Receptor of-activated protein C kinase 1 OS=Homo sapiens GN=RACK1 PE=1 SV=1 :J3KPE3 Receptor of-activated protein C kinase 1 OS=Homo sapiens GN=RACK1 PE=1 SV=1 :P63244 Receptor of activated protein C kinase 1 OS=Homo sapiens GN=RACK1 PE=1 SV=3 :P63244 Receptor of activated protein C kinase 1 OS=Homo sapiens GN=RACK1 PE=1 SV=3 :P63244 Receptor of activated protein C kinase 1 OS=Homo sapiens GN=RACK1 PE=1 SV=3 :D6RHH4 Receptor of-activated protein C kinase 1 OS=Homo sapiens GN=RACK1 PE=1 SV=1 :D6RFX4 Receptor of-activated protein C kinase 1 (Fragment) OS=Homo sapiens GN=RACK1 PE=1 SV=1 :D6RHH4 Receptor of-activated protein C kinase 1 OS=Homo sapiens GN=RACK1 PE=1 SV=1 :D6RFX4 Receptor of-activated protein C kinase 1 (Fragment) OS=Homo sapiens GN=RACK1 PE=1 SV=1 :D6RHH4 Receptor of-activated protein C kinase 1 OS=Homo sapiens GN=RACK1 PE=1 SV=1 :D6RFX4 Receptor of-activated protein C kinase 1 (Fragment) OS=Homo sapiens GN=RACK1 PE=1 SV=1 :,P63244 Receptor of activated protein C kinase 1 OS=Homo sapiens GN=RACK1 PE=1 SV=3 :P63244 Receptor of activated protein C kinase 1 OS=Homo sapiens GN=RACK1 PE=1 SV=3 :P63244 Receptor of activated protein C kinase 1 OS=Homo sapiens GN=RACK1 PE=1 SV=3 :P63244 Receptor of activated protein C kinase 1 OS=Homo sapiens GN=RACK1 PE=1 SV=3 :
TNHLVTVEGGWPQFGVGAEIC*AR	0.56195	0.096695	0.378135	-0.831488	1.0146	0.422353	0.4840, 1.2151, 1.2151, 0.1964, 0.9965, 0.1964, 0.9965	1.4021, 0.4407, 1.0403, 1.0403, 0.9310, 0.4641, 0.1760, 0.8620	0.5560, 0.7531, 1.0369, 0.4135, 1.0291, 0.8547, 1.0291	0.787674	0.0152493	0.0390056	-0.344329	1.81675	1.40887	3	C306 C288 C288 C306 C288 C288 C306 C288 C288 ,C306 C288 C288 C306 C288 C288	PDHB	P11177 Pyruvate dehydrogenase E1 component subunit beta, mitochondrial OS=Homo sapiens GN=PDHB PE=1 SV=3 :C9J634 Pyruvate dehydrogenase E1 component subunit beta, mitochondrial OS=Homo sapiens GN=PDHB PE=1 SV=1 :P11177-2 Isoform 2 of Pyruvate dehydrogenase E1 component subunit beta, mitochondrial OS=Homo sapiens GN=PDHB :P11177 Pyruvate dehydrogenase E1 component subunit beta, mitochondrial OS=Homo sapiens GN=PDHB PE=1 SV=3 :C9J634 Pyruvate dehydrogenase E1 component subunit beta, mitochondrial OS=Homo sapiens GN=PDHB PE=1 SV=1 :P11177-2 Isoform 2 of Pyruvate dehydrogenase E1 component subunit beta, mitochondrial OS=Homo sapiens GN=PDHB :,P11177 Pyruvate dehydrogenase E1 component subunit beta, mitochondrial OS=Homo sapiens GN=PDHB PE=1 SV=3 :C9J634 Pyruvate dehydrogenase E1 component subunit beta, mitochondrial OS=Homo sapiens GN=PDHB PE=1 SV=1 :P11177-2 Isoform 2 of Pyruvate dehydrogenase E1 component subunit beta, mitochondrial OS=Homo sapiens GN=PDHB :P11177 Pyruvate dehydrogenase E1 component subunit beta, mitochondrial OS=Homo sapiens GN=PDHB PE=1 SV=3 :C9J634 Pyruvate dehydrogenase E1 component subunit beta, mitochondrial OS=Homo sapiens GN=PDHB PE=1 SV=1 :P11177-2 Isoform 2 of Pyruvate dehydrogenase E1 component subunit beta, mitochondrial OS=Homo sapiens GN=PDHB :P11177 Pyruvate dehydrogenase E1 component subunit beta, mitochondrial OS=Homo sapiens GN=PDHB PE=1 SV=3 :C9J634 Pyruvate dehydrogenase E1 component subunit beta, mitochondrial OS=Homo sapiens GN=PDHB PE=1 SV=1 :P11177-2 Isoform 2 of Pyruvate dehydrogenase E1 component subunit beta, mitochondrial OS=Homo sapiens GN=PDHB :
TNLEFLQEQFNSIAAHVLHC*TDSGFGAR	2.43459	0.0829404	0.355008	1.28368	1.08123	0.449761	5.6940, 2.1677, 2.5178, 2.1677	2.4285, 2.1650, 2.6030, 2.6030, 2.5406, 2.1650, 2.0978	2.6327, 1.1345	2.53211	0.00221342	0.00808916	1.34034	2.65494	2.0921	3	C856 C850 C886 C850 C850 C856 C724 C850 ,C856 C850 C886 C850 C850 C856 C724 C850 C856 C850 C886 C850 C850 C856 C724 C850	BAG6,BAT3	P46379 Large proline-rich protein BAG6 OS=Homo sapiens GN=BAG6 PE=1 SV=2 :P46379-2 Isoform 2 of Large proline-rich protein BAG6 OS=Homo sapiens GN=BAG6 :P46379-3 Isoform 3 of Large proline-rich protein BAG6 OS=Homo sapiens GN=BAG6 :A0A024RCR6 HLA-B associated transcript 3, isoform CRA_a OS=Homo sapiens GN=BAT3 PE=1 SV=1 :A0A0G2JL47 Large proline-rich protein BAG6 OS=Homo sapiens GN=BAG6 PE=1 SV=1 :A0A0G2JK23 Large proline-rich protein BAG6 OS=Homo sapiens GN=BAG6 PE=1 SV=1 :P46379-4 Isoform 4 of Large proline-rich protein BAG6 OS=Homo sapiens GN=BAG6 :P46379-5 Isoform 5 of Large proline-rich protein BAG6 OS=Homo sapiens GN=BAG6 :,P46379 Large proline-rich protein BAG6 OS=Homo sapiens GN=BAG6 PE=1 SV=2 :P46379-2 Isoform 2 of Large proline-rich protein BAG6 OS=Homo sapiens GN=BAG6 :P46379-3 Isoform 3 of Large proline-rich protein BAG6 OS=Homo sapiens GN=BAG6 :A0A024RCR6 HLA-B associated transcript 3, isoform CRA_a OS=Homo sapiens GN=BAT3 PE=1 SV=1 :A0A0G2JL47 Large proline-rich protein BAG6 OS=Homo sapiens GN=BAG6 PE=1 SV=1 :A0A0G2JK23 Large proline-rich protein BAG6 OS=Homo sapiens GN=BAG6 PE=1 SV=1 :P46379-4 Isoform 4 of Large proline-rich protein BAG6 OS=Homo sapiens GN=BAG6 :P46379-5 Isoform 5 of Large proline-rich protein BAG6 OS=Homo sapiens GN=BAG6 :P46379 Large proline-rich protein BAG6 OS=Homo sapiens GN=BAG6 PE=1 SV=2 :P46379-2 Isoform 2 of Large proline-rich protein BAG6 OS=Homo sapiens GN=BAG6 :P46379-3 Isoform 3 of Large proline-rich protein BAG6 OS=Homo sapiens GN=BAG6 :A0A024RCR6 HLA-B associated transcript 3, isoform CRA_a OS=Homo sapiens GN=BAT3 PE=1 SV=1 :A0A0G2JL47 Large proline-rich protein BAG6 OS=Homo sapiens GN=BAG6 PE=1 SV=1 :A0A0G2JK23 Large proline-rich protein BAG6 OS=Homo sapiens GN=BAG6 PE=1 SV=1 :P46379-4 Isoform 4 of Large proline-rich protein BAG6 OS=Homo sapiens GN=BAG6 :P46379-5 Isoform 5 of Large proline-rich protein BAG6 OS=Homo sapiens GN=BAG6 :
TNMLLQLDGSTPIC*EDIGR	0.912447	0.628679	0.79141	-0.132187	0.201571	0.101599		1.3812	0.4437	0.912447	0.628679	0.751199	-0.132187	0.201571	0.124245	2	C419 C419	PMPCB	O75439 Mitochondrial-processing peptidase subunit beta OS=Homo sapiens GN=PMPCB PE=1 SV=2 :G3V0E4 Mitochondrial-processing peptidase subunit beta OS=Homo sapiens GN=PMPCB PE=1 SV=1 :
TNM+LLQLDGSTPIC*EDIGR	1.24474	--	--	0.315847	0	0		1.0361, 1.2824		1.15926	0.485305	0.612121	0.213199	0.313985	0.213163	1	M408,C419 M408,C419	PMPCB	O75439 Mitochondrial-processing peptidase subunit beta OS=Homo sapiens GN=PMPCB PE=1 SV=2 :G3V0E4 Mitochondrial-processing peptidase subunit beta OS=Homo sapiens GN=PMPCB PE=1 SV=1 :
TNNDILSSC*EIK	1.02718	0.764772	0.817596	0.0386825	0.116468	0.0874614	0.8928, 1.4992, 0.8928	1.4972, 1.4379, 1.0110	1.6123, 0.6893	1.19156	0.849567	0.883311	0.252856	0.0708025	0.0538863	3	C165 C165	STXBP4	Q6ZWJ1 Syntaxin-binding protein 4 OS=Homo sapiens GN=STXBP4 PE=1 SV=2 :E7EPP7 Syntaxin-binding protein 4 OS=Homo sapiens GN=STXBP4 PE=1 SV=1 :
TNNIFC*SNPNHR	2.43384	0.277576	0.46909	1.28324	0.556617	0.328744	3.7167	1.151		2.43384	0.277576	0.398686	1.28324	0.556617	0.399369	2	C189 C189 C189 C189 C189 C189 C189 C189 C189 C189 C189 C189 C189	PML	H3BT57 Protein PML OS=Homo sapiens GN=PML PE=1 SV=1 :P29590-11 Isoform PML-11 of Protein PML OS=Homo sapiens GN=PML :P29590-3 Isoform PML-8 of Protein PML OS=Homo sapiens GN=PML :P29590-2 Isoform PML-5 of Protein PML OS=Homo sapiens GN=PML :P29590-13 Isoform PML-13 of Protein PML OS=Homo sapiens GN=PML :P29590-14 Isoform PML-14 of Protein PML OS=Homo sapiens GN=PML :P29590-5 Isoform PML-4 of Protein PML OS=Homo sapiens GN=PML :P29590-10 Isoform PML-7 of Protein PML OS=Homo sapiens GN=PML :P29590-4 Isoform PML-6 of Protein PML OS=Homo sapiens GN=PML :P29590-8 Isoform PML-2 of Protein PML OS=Homo sapiens GN=PML :P29590-9 Isoform PML-3 of Protein PML OS=Homo sapiens GN=PML :P29590-12 Isoform PML-12 of Protein PML OS=Homo sapiens GN=PML :P29590 Protein PML OS=Homo sapiens GN=PML PE=1 SV=3 :
TNPGC*PAEVR	0.520573	0.264195	0.454352	-0.941829	0.578075	0.342608	0.3901		0.6511	0.520573	0.264195	0.383531	-0.941829	0.578075	0.4162	2	C183 C196	CTR9	H0YCE8 RNA polymerase-associated protein CTR9 homolog (Fragment) OS=Homo sapiens GN=CTR9 PE=1 SV=1 :Q6PD62 RNA polymerase-associated protein CTR9 homolog OS=Homo sapiens GN=CTR9 PE=1 SV=1 :
TNPGDGDVLLGPSLGAGLSPC*LGVRWPR	0.654582	--	--	-0.611354	0	0		0.6546		0.654582	--	--	-0.611354	0	0	1	C40	KIAA1328	K7EM46 Protein hinderin (Fragment) OS=Homo sapiens GN=KIAA1328 PE=1 SV=1 :
TNPTEPVGVVC*R	1.30261	0.399624	0.596786	0.38141	0.398348	0.224181	0.4002	1.9444	1.5633	1.30261	0.399624	0.530113	0.38141	0.398348	0.275631	3	C293 C293 C293	UAP1	Q16222 UDP-N-acetylhexosamine pyrophosphorylase OS=Homo sapiens GN=UAP1 PE=1 SV=3 :Q16222-3 Isoform 3 of UDP-N-acetylhexosamine pyrophosphorylase OS=Homo sapiens GN=UAP1 :Q16222-2 Isoform AGX1 of UDP-N-acetylhexosamine pyrophosphorylase OS=Homo sapiens GN=UAP1 :
TNQC*LQGQSLK	1.59122	--	--	0.670134	0	0		1.5912		1.59122	--	--	0.670134	0	0	1	C1096 C184 C184 C946	USP54	Q70EL1 Inactive ubiquitin carboxyl-terminal hydrolase 54 OS=Homo sapiens GN=USP54 PE=1 SV=4 :Q70EL1-10 Isoform 7 of Inactive ubiquitin carboxyl-terminal hydrolase 54 OS=Homo sapiens GN=USP54 :Q70EL1-8 Isoform 5 of Inactive ubiquitin carboxyl-terminal hydrolase 54 OS=Homo sapiens GN=USP54 :Q70EL1-7 Isoform 4 of Inactive ubiquitin carboxyl-terminal hydrolase 54 OS=Homo sapiens GN=USP54 :
TNQVAIAQTLEC*K	0.598402	--	--	-0.740812	0	0	0.5984			0.598402	--	--	-0.740812	0	0	1	C273	NOCT	Q9UK39 Nocturnin OS=Homo sapiens GN=NOCT PE=2 SV=2 :
TNREDC*FESESEDEFYK	1.66539	0.157638	0.425734	0.735859	0.802339	0.370861	1.8289	1.5019		1.66539	0.157638	0.254287	0.735859	0.802339	0.594676	2	C325	GPRASP2	Q96D09 G-protein coupled receptor-associated sorting protein 2 OS=Homo sapiens GN=GPRASP2 PE=1 SV=1 :
TNSDGQLDFSEFLNLIGGLAM+AC*HDSFLK	1.0135	--	--	0.0193465	0	0		1.0135		1.0135	--	--	0.0193465	0	0	1	M89,C91	S100A11	P31949 Protein S100-A11 OS=Homo sapiens GN=S100A11 PE=1 SV=2 :
TNSLTDSTC*DDSSEFKSVDEGSNK	1.74124	0.0244883	0.157356	0.800113	1.61104	0.803116	1.182	1.8931	2.1486	1.74124	0.0244883	0.0611866	0.800113	1.61104	1.21334	3	C2913 C2913	MYCBP2	O75592 E3 ubiquitin-protein ligase MYCBP2 OS=Homo sapiens GN=MYCBP2 PE=1 SV=3 :O75592-2 Isoform 2 of E3 ubiquitin-protein ligase MYCBP2 OS=Homo sapiens GN=MYCBP2 :
TNSLTDSTC*DDSSEFK	40.0629	0.0969667	0.377692	5.3242	1.01338	0.422862	48.0121, 48.0121	37.4470, 36.9341	34.99	41.0791	0.00115041	0.00435655	5.36033	2.93915	2.36086	3	C2913 C2913	MYCBP2	O75592 E3 ubiquitin-protein ligase MYCBP2 OS=Homo sapiens GN=MYCBP2 PE=1 SV=3 :O75592-2 Isoform 2 of E3 ubiquitin-protein ligase MYCBP2 OS=Homo sapiens GN=MYCBP2 :
TNSTQNHLLLSQEC*DSAHSLR	1.45657	0.24585	0.432438	0.542578	0.60933	0.364077	1.5029, 1.5029	1.5818	1.285	1.46815	0.0432934	0.104596	0.553997	1.36358	0.980487	3	C242 C242	AKAP10	O43572 A-kinase anchor protein 10, mitochondrial OS=Homo sapiens GN=AKAP10 PE=1 SV=2 :E7EMD6 A-kinase anchor protein 10, mitochondrial OS=Homo sapiens GN=AKAP10 PE=1 SV=3 :
TNTAVRPYC*FIEFDNFIQR	1.12489	0.545294	0.690959	0.169789	0.263369	0.160548	0.8477	1.4021		1.12489	0.545294	0.668588	0.169789	0.263369	0.174842	2	C111 C111 C111 C111	SEC22A	C9JDJ8 Vesicle-trafficking protein SEC22a (Fragment) OS=Homo sapiens GN=SEC22A PE=1 SV=1 :C9JNZ0 Vesicle-trafficking protein SEC22a (Fragment) OS=Homo sapiens GN=SEC22A PE=1 SV=8 :Q96IW7 Vesicle-trafficking protein SEC22a OS=Homo sapiens GN=SEC22A PE=1 SV=1 :C9JRY4 Vesicle-trafficking protein SEC22a (Fragment) OS=Homo sapiens GN=SEC22A PE=1 SV=1 :
TNTAYQC*FSILPQSSTHIR	1.208	0.482779	0.67342	0.272623	0.316252	0.171714	1.0135	1.4025		1.208	0.482779	0.609831	0.272623	0.316252	0.214791	2	C903	MED14	O60244 Mediator of RNA polymerase II transcription subunit 14 OS=Homo sapiens GN=MED14 PE=1 SV=2 :
TNTC*GELR	1.84107	0.0170858	0.214625	0.880544	1.76736	0.66832	1.461	1.8626	2.1996	1.84107	0.0170858	0.0433907	0.880544	1.76736	1.3626	3	C54	DARS2	Q6PI48 Aspartate--tRNA ligase, mitochondrial OS=Homo sapiens GN=DARS2 PE=1 SV=1 :
TNTFPDLFSDLDKC*SDQGVTGYDISM+STLNEVFMK	0.950312	--	--	-0.0735263	0	0	0.9503			0.950312	--	--	-0.0735263	0	0	1	C766,M778	ABCA6	Q8N139 ATP-binding cassette sub-family A member 6 OS=Homo sapiens GN=ABCA6 PE=1 SV=2 :
TNTIC*KK	1.42615	--	--	0.512128	0	0		1.4262		1.42615	--	--	0.512128	0	0	1	C57 C57 C89 C55 C55 C55 C57 C55 C57 C89	FAM76B,FAM76A	Q5HYJ3-3 Isoform 3 of Protein FAM76B OS=Homo sapiens GN=FAM76B :F5GX09 Protein FAM76B OS=Homo sapiens GN=FAM76B PE=1 SV=1 :Q8TAV0-4 Isoform 4 of Protein FAM76A OS=Homo sapiens GN=FAM76A :Q8TAV0-2 Isoform 2 of Protein FAM76A OS=Homo sapiens GN=FAM76A :Q8TAV0-5 Isoform 5 of Protein FAM76A OS=Homo sapiens GN=FAM76A :E9PQL1 Protein FAM76A OS=Homo sapiens GN=FAM76A PE=1 SV=1 :Q5HYJ3 Protein FAM76B OS=Homo sapiens GN=FAM76B PE=1 SV=3 :Q8TAV0 Protein FAM76A OS=Homo sapiens GN=FAM76A PE=2 SV=1 :Q5HYJ3-2 Isoform 2 of Protein FAM76B OS=Homo sapiens GN=FAM76B :Q8TAV0-3 Isoform 3 of Protein FAM76A OS=Homo sapiens GN=FAM76A :
TNTPIGC*K	1.24799	--	--	0.319605	0	0			1.248	1.24799	--	--	0.319605	0	0	1	C492 C492 C492 C227	MTUS1	Q9ULD2-5 Isoform 5 of Microtubule-associated tumor suppressor 1 OS=Homo sapiens GN=MTUS1 :Q9ULD2-2 Isoform 2 of Microtubule-associated tumor suppressor 1 OS=Homo sapiens GN=MTUS1 :Q9ULD2 Microtubule-associated tumor suppressor 1 OS=Homo sapiens GN=MTUS1 PE=1 SV=2 :H0YC63 Microtubule-associated tumor suppressor 1 (Fragment) OS=Homo sapiens GN=MTUS1 PE=1 SV=1 :
TNVPDFFYC*QK	0.593963	0.0900284	0.368244	-0.751556	1.04562	0.433865	0.6790, 0.6790	0.8182	0.2847	0.615222	0.0483977	0.116736	-0.700822	1.31518	0.932796	3	C314 C251 C381 C377	PHF23	Q9BUL5-3 Isoform 3 of PHD finger protein 23 OS=Homo sapiens GN=PHF23 :I3L1N0 PHD finger protein 23 OS=Homo sapiens GN=PHF23 PE=1 SV=1 :Q9BUL5 PHD finger protein 23 OS=Homo sapiens GN=PHF23 PE=1 SV=1 :Q9BUL5-4 Isoform 4 of PHD finger protein 23 OS=Homo sapiens GN=PHF23 :
TPADC*PVIAIDSFR	1.85282	0.439119	0.63274	0.889727	0.357418	0.198774	0.9290, 0.9308	2.061	2.5676	1.62209	0.389327	0.519564	0.697853	0.409685	0.284361	3	C318	ERP44	Q9BS26 Endoplasmic reticulum resident protein 44 OS=Homo sapiens GN=ERP44 PE=1 SV=1 :
TPAILEASAGAIQNLC*AGR	1.01853	0.981019	0.98422	0.0264852	0.00832254	0.0069078	0.9197		1.1173	1.01853	0.981019	0.998418	0.0264852	0.00832254	0.000687659	2	C638 C363 C585 C632 C686 C692 C585 C692 C369 C638 C692 C369 C591 C591 C591 C363 C363 C638 C692 C591 C369 C686 C585 C632 C632 C686 C585 C369 C632 C638 C686 C692 C363	CTNND1	O60716-9 Isoform 2ABC of Catenin delta-1 OS=Homo sapiens GN=CTNND1 :O60716-26 Isoform 4AB of Catenin delta-1 OS=Homo sapiens GN=CTNND1 :O60716-18 Isoform 3AB of Catenin delta-1 OS=Homo sapiens GN=CTNND1 :O60716-10 Isoform 2AB of Catenin delta-1 OS=Homo sapiens GN=CTNND1 :O60716-2 Isoform 1AB of Catenin delta-1 OS=Homo sapiens GN=CTNND1 :C9JZR2 Catenin delta-1 OS=Homo sapiens GN=CTNND1 PE=1 SV=2 :O60716-24 Isoform 3 of Catenin delta-1 OS=Homo sapiens GN=CTNND1 :O60716 Catenin delta-1 OS=Homo sapiens GN=CTNND1 PE=1 SV=1 :O60716-28 Isoform 4BC of Catenin delta-1 OS=Homo sapiens GN=CTNND1 :O60716-12 Isoform 2BC of Catenin delta-1 OS=Homo sapiens GN=CTNND1 :O60716-4 Isoform 1BC of Catenin delta-1 OS=Homo sapiens GN=CTNND1 :O60716-31 Isoform 4C of Catenin delta-1 OS=Homo sapiens GN=CTNND1 :O60716-20 Isoform 3BC of Catenin delta-1 OS=Homo sapiens GN=CTNND1 :O60716-17 Isoform 3ABC of Catenin delta-1 OS=Homo sapiens GN=CTNND1 :O60716-19 Isoform 3AC of Catenin delta-1 OS=Homo sapiens GN=CTNND1 :O60716-30 Isoform 4B of Catenin delta-1 OS=Homo sapiens GN=CTNND1 :O60716-29 Isoform 4A of Catenin delta-1 OS=Homo sapiens GN=CTNND1 :O60716-15 Isoform 2C of Catenin delta-1 OS=Homo sapiens GN=CTNND1 :O60716-7 Isoform 1C of Catenin delta-1 OS=Homo sapiens GN=CTNND1 :O60716-23 Isoform 3C of Catenin delta-1 OS=Homo sapiens GN=CTNND1 :O60716-25 Isoform 4ABC of Catenin delta-1 OS=Homo sapiens GN=CTNND1 :O60716-6 Isoform 1B of Catenin delta-1 OS=Homo sapiens GN=CTNND1 :O60716-22 Isoform 3B of Catenin delta-1 OS=Homo sapiens GN=CTNND1 :O60716-16 Isoform 2 of Catenin delta-1 OS=Homo sapiens GN=CTNND1 :O60716-14 Isoform 2B of Catenin delta-1 OS=Homo sapiens GN=CTNND1 :O60716-5 Isoform 1A of Catenin delta-1 OS=Homo sapiens GN=CTNND1 :O60716-21 Isoform 3A of Catenin delta-1 OS=Homo sapiens GN=CTNND1 :O60716-27 Isoform 4AC of Catenin delta-1 OS=Homo sapiens GN=CTNND1 :O60716-13 Isoform 2A of Catenin delta-1 OS=Homo sapiens GN=CTNND1 :O60716-11 Isoform 2AC of Catenin delta-1 OS=Homo sapiens GN=CTNND1 :O60716-8 Isoform 1 of Catenin delta-1 OS=Homo sapiens GN=CTNND1 :O60716-3 Isoform 1AC of Catenin delta-1 OS=Homo sapiens GN=CTNND1 :O60716-32 Isoform 4 of Catenin delta-1 OS=Homo sapiens GN=CTNND1 :
TPAPEPEPC*EASELPAKR	1.10942	0.634126	0.794576	0.149803	0.197825	0.0998645	0.9154	0.9645	1.4484	1.10942	0.634126	0.755822	0.149803	0.197825	0.121581	3	C219 C252 C223 C282 C252 C151 C228 C174 C252	CIZ1	Q9BTG3 CIZ1 protein OS=Homo sapiens GN=CIZ1 PE=1 SV=1 :Q9ULV3 Cip1-interacting zinc finger protein OS=Homo sapiens GN=CIZ1 PE=1 SV=2 :Q9ULV3-2 Isoform 2 of Cip1-interacting zinc finger protein OS=Homo sapiens GN=CIZ1 :F5H2X7 Cip1-interacting zinc finger protein OS=Homo sapiens GN=CIZ1 PE=1 SV=2 :Q9ULV3-4 Isoform 4 of Cip1-interacting zinc finger protein OS=Homo sapiens GN=CIZ1 :Q9ULV3-5 Isoform 5 of Cip1-interacting zinc finger protein OS=Homo sapiens GN=CIZ1 :Q9ULV3-3 Isoform 3 of Cip1-interacting zinc finger protein OS=Homo sapiens GN=CIZ1 :H0Y5D5 Cip1-interacting zinc finger protein (Fragment) OS=Homo sapiens GN=CIZ1 PE=1 SV=1 :Q5SYW2 Cip1-interacting zinc finger protein OS=Homo sapiens GN=CIZ1 PE=1 SV=1 :
TPAQEC*KPADFEVPETFLNR	1.40182	0.087881	0.364047	0.487302	1.05611	0.438843	1.1820, 1.3545, 1.1820	1.6034, 1.6034	1.4096, 1.4096, 1.3098	1.38179	0.00652448	0.0177463	0.466539	2.18545	1.75089	3	C242 C242	NOP9	Q86U38 Nucleolar protein 9 OS=Homo sapiens GN=NOP9 PE=1 SV=1 :Q86U38-2 Isoform 2 of Nucleolar protein 9 OS=Homo sapiens GN=NOP9 :
TPAQGGLHTVSMDTLPPYEAVC*GAGPPSGLLPLPGPDPGPRGSQGSPTPTR	1.1006	--	--	0.138293	0	0	1.1006			1.1006	--	--	0.138293	0	0	1	C111 C220	BEAN1	Q3B7T3-2 Isoform 2 of Protein BEAN1 OS=Homo sapiens GN=BEAN1 :Q3B7T3 Protein BEAN1 OS=Homo sapiens GN=BEAN1 PE=2 SV=2 :
TPAQVPSVDRQPPHSTPCLPTAQAC*TMSHHSAASHDGAQPLR	1.23549	--	--	0.305085	0	0	1.2355			1.23549	--	--	0.305085	0	0	1	C376 C376	FAM90A9P,FAM90A16P	A6NEW6 Putative protein FAM90A16P/FAM90A17P OS=Homo sapiens GN=FAM90A16P PE=5 SV=1 :A6NNJ1 Putative protein FAM90A9P OS=Homo sapiens GN=FAM90A9P PE=5 SV=1 :
TPAQVPSVDWQPPHSTPCLPTAQAC*TMSHHPAAGHDGAQPLR	0.532428	--	--	-0.909342	0	0	0.5324			0.532428	--	--	-0.909342	0	0	1	C376	FAM90A10P	A6NDY2 Putative protein FAM90A10P OS=Homo sapiens GN=FAM90A10P PE=5 SV=1 :
TPAQVPSVDWQPPHSTPC*LPTAQAC*TMSHHSAASHDGAQPLR	1.30909	--	--	0.388562	0	0	1.3091			1.30909	--	--	0.388562	0	0	1	C369,C376	FAM90A18P	A6NE21 Putative protein FAM90A18P/FAM90A19P OS=Homo sapiens GN=FAM90A18P PE=5 SV=1 :
TPAQVPSVDWQPPHSTPC*LPTAQACTM+SHHSAASHDGAQPLR	1.30341	--	--	0.382291	0	0		1.3034		1.30341	--	--	0.382291	0	0	1	C369,M378	FAM90A18P	A6NE21 Putative protein FAM90A18P/FAM90A19P OS=Homo sapiens GN=FAM90A18P PE=5 SV=1 :
TPCDPDLPYICTAQNPVSQRSSLPVHVGQFC*TDPGASR	2.00833	--	--	1.006	0	0			2.0083	2.00833	--	--	1.006	0	0	1	C242 C242 C242 C242 C242	LY9	Q9HBG7-4 Isoform 4 of T-lymphocyte surface antigen Ly-9 OS=Homo sapiens GN=LY9 :Q9HBG7-3 Isoform 3 of T-lymphocyte surface antigen Ly-9 OS=Homo sapiens GN=LY9 :Q5VYH9 T-lymphocyte surface antigen Ly-9 OS=Homo sapiens GN=LY9 PE=1 SV=3 :Q9HBG7-2 Isoform 2 of T-lymphocyte surface antigen Ly-9 OS=Homo sapiens GN=LY9 :Q9HBG7 T-lymphocyte surface antigen Ly-9 OS=Homo sapiens GN=LY9 PE=1 SV=3 :
TPC*EEILVK	1.43094	0.0402471	0.234218	0.516963	1.39527	0.630381	1.4722, 1.4722	1.3262	1.4944, 1.4944	1.45188	1.81834e-05	8.08365e-05	0.537922	4.74033	4.09239	3	C2561 C2601 C2593 C2574	FLNA	Q5HY54 Filamin-A OS=Homo sapiens GN=FLNA PE=1 SV=1 :P21333 Filamin-A OS=Homo sapiens GN=FLNA PE=1 SV=4 :P21333-2 Isoform 2 of Filamin-A OS=Homo sapiens GN=FLNA :Q60FE5 Filamin A OS=Homo sapiens GN=FLNA PE=1 SV=1 :
TPC*EEVYVK	1.12058	--	--	0.16425	0	0		1.1206		1.12058	--	--	0.16425	0	0	1	C2646 C2679	FLNC	Q14315-2 Isoform 2 of Filamin-C OS=Homo sapiens GN=FLNC :Q14315 Filamin-C OS=Homo sapiens GN=FLNC PE=1 SV=3 :
TPC*GTANGPVNTEVK	0.0141739	--	--	-6.14062	0	0		0.0142		0.0141739	--	--	-6.14062	0	0	1	C534 C534 C534 C534 C534	PHF12	C9J9G2 PHD finger protein 12 OS=Homo sapiens GN=PHF12 PE=1 SV=2 :Q96QT6-2 Isoform 2 of PHD finger protein 12 OS=Homo sapiens GN=PHF12 :Q96QT6 PHD finger protein 12 OS=Homo sapiens GN=PHF12 PE=1 SV=2 :Q96QT6-3 Isoform 3 of PHD finger protein 12 OS=Homo sapiens GN=PHF12 :Q96QT6-5 Isoform 5 of PHD finger protein 12 OS=Homo sapiens GN=PHF12 :
TPC*KGGIR	3.53792	--	--	1.8229	0	0	3.5379			3.53792	--	--	1.8229	0	0	1	C146 C146	GLUD1,GLUD2	P49448 Glutamate dehydrogenase 2, mitochondrial OS=Homo sapiens GN=GLUD2 PE=1 SV=2 :P00367 Glutamate dehydrogenase 1, mitochondrial OS=Homo sapiens GN=GLUD1 PE=1 SV=2 :
TPC*NAGTFSQPEK	1.31141	0.166941	0.486926	0.391114	0.777436	0.312537	1.1953, 1.1574, 1.1735, 1.1627, 1.1953, 1.1574, 1.1173, 1.1735	0.7829, 12.8526, 1.2032, 1.0980, 1.1069, 1.0254, 1.6996, 10.9088, 1.2032, 1.0980, 1.1069, 1.0254, 0.7829, 1.6984	1.8124, 1.1414, 1.2121, 1.1047, 1.1833, 1.1414, 1.2121, 1.1047, 1.1833	1.87161	0.00259154	0.0093944	0.904276	2.58644	2.02713	3	C129 C129 C129 C129 C129 C129 C129 C129 C129 C129 C129 C129 C129 C129 C129 ,C129 C129 C129 C129 C129 C129 C129 C129 C129 ,C129 C129 C129 C129 C129 C129 C129 C129 C129 C129 C129 C129 C129 C129 C129 C129 C129 C129 C129 C129 C129	BUB3	J3QT28 Mitotic checkpoint protein BUB3 (Fragment) OS=Homo sapiens GN=BUB3 PE=1 SV=1 :O43684-2 Isoform 2 of Mitotic checkpoint protein BUB3 OS=Homo sapiens GN=BUB3 :O43684 Mitotic checkpoint protein BUB3 OS=Homo sapiens GN=BUB3 PE=1 SV=1 :J3QT28 Mitotic checkpoint protein BUB3 (Fragment) OS=Homo sapiens GN=BUB3 PE=1 SV=1 :O43684-2 Isoform 2 of Mitotic checkpoint protein BUB3 OS=Homo sapiens GN=BUB3 :O43684 Mitotic checkpoint protein BUB3 OS=Homo sapiens GN=BUB3 PE=1 SV=1 :J3QT28 Mitotic checkpoint protein BUB3 (Fragment) OS=Homo sapiens GN=BUB3 PE=1 SV=1 :O43684-2 Isoform 2 of Mitotic checkpoint protein BUB3 OS=Homo sapiens GN=BUB3 :O43684 Mitotic checkpoint protein BUB3 OS=Homo sapiens GN=BUB3 PE=1 SV=1 :J3QT28 Mitotic checkpoint protein BUB3 (Fragment) OS=Homo sapiens GN=BUB3 PE=1 SV=1 :O43684-2 Isoform 2 of Mitotic checkpoint protein BUB3 OS=Homo sapiens GN=BUB3 :O43684 Mitotic checkpoint protein BUB3 OS=Homo sapiens GN=BUB3 PE=1 SV=1 :J3QT28 Mitotic checkpoint protein BUB3 (Fragment) OS=Homo sapiens GN=BUB3 PE=1 SV=1 :O43684-2 Isoform 2 of Mitotic checkpoint protein BUB3 OS=Homo sapiens GN=BUB3 :O43684 Mitotic checkpoint protein BUB3 OS=Homo sapiens GN=BUB3 PE=1 SV=1 :J3QT28 Mitotic checkpoint protein BUB3 (Fragment) OS=Homo sapiens GN=BUB3 PE=1 SV=1 :O43684-2 Isoform 2 of Mitotic checkpoint protein BUB3 OS=Homo sapiens GN=BUB3 :O43684 Mitotic checkpoint protein BUB3 OS=Homo sapiens GN=BUB3 PE=1 SV=1 :J3QT28 Mitotic checkpoint protein BUB3 (Fragment) OS=Homo sapiens GN=BUB3 PE=1 SV=1 :O43684-2 Isoform 2 of Mitotic checkpoint protein BUB3 OS=Homo sapiens GN=BUB3 :O43684 Mitotic checkpoint protein BUB3 OS=Homo sapiens GN=BUB3 PE=1 SV=1 :,J3QT28 Mitotic checkpoint protein BUB3 (Fragment) OS=Homo sapiens GN=BUB3 PE=1 SV=1 :O43684-2 Isoform 2 of Mitotic checkpoint protein BUB3 OS=Homo sapiens GN=BUB3 :O43684 Mitotic checkpoint protein BUB3 OS=Homo sapiens GN=BUB3 PE=1 SV=1 :J3QT28 Mitotic checkpoint protein BUB3 (Fragment) OS=Homo sapiens GN=BUB3 PE=1 SV=1 :O43684-2 Isoform 2 of Mitotic checkpoint protein BUB3 OS=Homo sapiens GN=BUB3 :O43684 Mitotic checkpoint protein BUB3 OS=Homo sapiens GN=BUB3 PE=1 SV=1 :J3QT28 Mitotic checkpoint protein BUB3 (Fragment) OS=Homo sapiens GN=BUB3 PE=1 SV=1 :O43684-2 Isoform 2 of Mitotic checkpoint protein BUB3 OS=Homo sapiens GN=BUB3 :O43684 Mitotic checkpoint protein BUB3 OS=Homo sapiens GN=BUB3 PE=1 SV=1 :J3QT28 Mitotic checkpoint protein BUB3 (Fragment) OS=Homo sapiens GN=BUB3 PE=1 SV=1 :O43684-2 Isoform 2 of Mitotic checkpoint protein BUB3 OS=Homo sapiens GN=BUB3 :O43684 Mitotic checkpoint protein BUB3 OS=Homo sapiens GN=BUB3 PE=1 SV=1 :J3QT28 Mitotic checkpoint protein BUB3 (Fragment) OS=Homo sapiens GN=BUB3 PE=1 SV=1 :O43684-2 Isoform 2 of Mitotic checkpoint protein BUB3 OS=Homo sapiens GN=BUB3 :O43684 Mitotic checkpoint protein BUB3 OS=Homo sapiens GN=BUB3 PE=1 SV=1 :,J3QT28 Mitotic checkpoint protein BUB3 (Fragment) OS=Homo sapiens GN=BUB3 PE=1 SV=1 :O43684-2 Isoform 2 of Mitotic checkpoint protein BUB3 OS=Homo sapiens GN=BUB3 :O43684 Mitotic checkpoint protein BUB3 OS=Homo sapiens GN=BUB3 PE=1 SV=1 :J3QT28 Mitotic checkpoint protein BUB3 (Fragment) OS=Homo sapiens GN=BUB3 PE=1 SV=1 :O43684-2 Isoform 2 of Mitotic checkpoint protein BUB3 OS=Homo sapiens GN=BUB3 :O43684 Mitotic checkpoint protein BUB3 OS=Homo sapiens GN=BUB3 PE=1 SV=1 :J3QT28 Mitotic checkpoint protein BUB3 (Fragment) OS=Homo sapiens GN=BUB3 PE=1 SV=1 :O43684-2 Isoform 2 of Mitotic checkpoint protein BUB3 OS=Homo sapiens GN=BUB3 :O43684 Mitotic checkpoint protein BUB3 OS=Homo sapiens GN=BUB3 PE=1 SV=1 :
TPC*PRPPLAGTQGLVTDTR	0.908244	0.217467	0.398225	-0.138848	0.662607	0.399871	1.2396, 0.7628	0.8453, 1.0053	1.0253, 1.0319	0.985036	0.285047	0.406835	-0.0217512	0.545083	0.390581	3	C1331 C1331	SHROOM3	Q8TF72 Protein Shroom3 OS=Homo sapiens GN=SHROOM3 PE=1 SV=2 :Q8TF72 Protein Shroom3 OS=Homo sapiens GN=SHROOM3 PE=1 SV=2 :
TPC*SSLLPLLNAHAATSGK	1.12401	0.0848051	0.358447	0.168649	1.07158	0.445575	0.9480, 1.1671	0.7441, 2.7745, 0.7441	1.1915	1.26155	0.662464	0.710655	0.335197	0.178838	0.148341	3	C367 C375 C284 C397 C307 C298	SPATS2L	Q9NUQ6 SPATS2-like protein OS=Homo sapiens GN=SPATS2L PE=1 SV=2 :Q9NUQ6-4 Isoform 4 of SPATS2-like protein OS=Homo sapiens GN=SPATS2L :A0A0A0MSG5 SPATS2-like protein OS=Homo sapiens GN=SPATS2L PE=1 SV=1 :Q9NUQ6-3 Isoform 3 of SPATS2-like protein OS=Homo sapiens GN=SPATS2L :B8ZZZ7 DNA polymerase-transactivated protein 6, isoform CRA_b OS=Homo sapiens GN=SPATS2L PE=1 SV=1 :Q9NUQ6-2 Isoform 2 of SPATS2-like protein OS=Homo sapiens GN=SPATS2L :
TPDAFISSFAHHASC*HFSR	1.08668	0.819794	0.823592	0.119922	0.086295	0.0842877	1.5581	0.7625	0.9394, 0.9394	1.04984	0.800569	0.834938	0.0701762	0.0966011	0.0783458	3	C796 ,C785 C796	MALT1	Q9UDY8-2 Isoform 2 of Mucosa-associated lymphoid tissue lymphoma translocation protein 1 OS=Homo sapiens GN=MALT1 :Q9UDY8 Mucosa-associated lymphoid tissue lymphoma translocation protein 1 OS=Homo sapiens GN=MALT1 PE=1 SV=1 :,Q9UDY8 Mucosa-associated lymphoid tissue lymphoma translocation protein 1 OS=Homo sapiens GN=MALT1 PE=1 SV=1 :
TPDGNLDQC*K	2.42003	0.653639	0.716485	1.27503	0.184662	0.144793		4.0011	0.839	2.42003	0.653639	0.701224	1.27503	0.184662	0.154143	2	C628	SLC7A1	P30825 High affinity cationic amino acid transporter 1 OS=Homo sapiens GN=SLC7A1 PE=1 SV=1 :
TPDLC*PIFCDYYNPPHECEWHYEPC*GNRSFETCR	1.17487	--	--	0.232498	0	0		1.1749		1.17487	--	--	0.232498	0	0	1	C1117,C1137 C1117,C1137 C1117,C1137	MUC2	A0A0G2JM87 Mucin-2 OS=Homo sapiens GN=MUC2 PE=1 SV=1 :Q02817 Mucin-2 OS=Homo sapiens GN=MUC2 PE=1 SV=2 :A0A0G2JR65 Mucin-2 OS=Homo sapiens GN=MUC2 PE=1 SV=1 :
TPDLSLSADEAGLSDTEC*ADPFEVTGPGGPGPAEAR	1.41256	0.214616	0.394866	0.49831	0.668337	0.40355	1.3679	1.4572		1.41256	0.214616	0.324405	0.49831	0.668337	0.488913	2	C135	FMN2	Q9NZ56 Formin-2 OS=Homo sapiens GN=FMN2 PE=1 SV=4 :
TPDSM+FLAMLAVVSC*ASIGSGEPPTGN	2.09576	--	--	1.06747	0	0	2.0958			2.09576	--	--	1.06747	0	0	1	M87,C97 M94,C104 M52,C62	ERVK3	B3KNS4 HCG2043597, isoform CRA_a OS=Homo sapiens GN=ERVK3-1 PE=1 SV=1 :A0A0U1RQV1 Protein ERVK3-1 (Fragment) OS=Homo sapiens GN=ERVK3-1 PE=1 SV=1 :Q96A10 HCG2043597, isoform CRA_b OS=Homo sapiens GN=ERVK3-1 PE=1 SV=1 :
TPDTSTYC*YETAEK	1.59453	0.113352	0.401575	0.673131	0.945571	0.396233	1.5542, 1.2487	1.6499, 1.5283, 1.6499	1.6038, 1.5957, 1.6038	1.55427	0.00922324	0.0247858	0.636236	2.03512	1.6058	3	C2041 C2041 ,C2041	MAP1B	P46821 Microtubule-associated protein 1B OS=Homo sapiens GN=MAP1B PE=1 SV=2 :,P46821 Microtubule-associated protein 1B OS=Homo sapiens GN=MAP1B PE=1 SV=2 :P46821 Microtubule-associated protein 1B OS=Homo sapiens GN=MAP1B PE=1 SV=2 :
TPEAVESPQEASGVRWC*VVHGK	0.267614	--	--	-1.90178	0	0		0.2676		0.267614	--	--	-1.90178	0	0	1	C231	DPPA4	Q7L190 Developmental pluripotency-associated protein 4 OS=Homo sapiens GN=DPPA4 PE=1 SV=2 :
TPEDPAVQSFPLVPC*DTDQPQDKPPDWFTSYLETFR	1.12477	0.118819	0.419646	0.169633	0.925113	0.377117	1.1631	1.0961, 1.7446	0.8907, 1.4486	1.26863	0.132755	0.222258	0.343275	0.87695	0.653143	3	C141 C141 C120 ,C141 C141 C120 C141 C141 C120	NBR1	Q14596-2 Isoform 2 of Next to BRCA1 gene 1 protein OS=Homo sapiens GN=NBR1 :Q14596 Next to BRCA1 gene 1 protein OS=Homo sapiens GN=NBR1 PE=1 SV=3 :B7Z5R6 Next to BRCA1 gene 1 protein OS=Homo sapiens GN=NBR1 PE=1 SV=1 :,Q14596-2 Isoform 2 of Next to BRCA1 gene 1 protein OS=Homo sapiens GN=NBR1 :Q14596 Next to BRCA1 gene 1 protein OS=Homo sapiens GN=NBR1 PE=1 SV=3 :B7Z5R6 Next to BRCA1 gene 1 protein OS=Homo sapiens GN=NBR1 PE=1 SV=1 :Q14596-2 Isoform 2 of Next to BRCA1 gene 1 protein OS=Homo sapiens GN=NBR1 :Q14596 Next to BRCA1 gene 1 protein OS=Homo sapiens GN=NBR1 PE=1 SV=3 :B7Z5R6 Next to BRCA1 gene 1 protein OS=Homo sapiens GN=NBR1 PE=1 SV=1 :
TPEDVIC*ER	1.27207	0.506737	0.692494	0.347183	0.295217	0.159584		0.9948	1.5493	1.27207	0.506737	0.630392	0.347183	0.295217	0.200389	2	C454	ANKLE2	Q86XL3 Ankyrin repeat and LEM domain-containing protein 2 OS=Homo sapiens GN=ANKLE2 PE=1 SV=4 :
TPEEELQPESSPAETSAC*K	24.3786	--	--	4.60754	0	0		24.5367, 17.0520		20.7944	0.490632	0.616574	4.37812	0.309245	0.210015	1	C35 C77 C214 C443 C35 C77 C214 C443	C1orf87	Q8N0U7-3 Isoform 3 of Uncharacterized protein C1orf87 OS=Homo sapiens GN=C1orf87 :Q8N0U7-2 Isoform 2 of Uncharacterized protein C1orf87 OS=Homo sapiens GN=C1orf87 :C9JPP7 Uncharacterized protein C1orf87 OS=Homo sapiens GN=C1orf87 PE=1 SV=2 :Q8N0U7 Uncharacterized protein C1orf87 OS=Homo sapiens GN=C1orf87 PE=2 SV=1 :Q8N0U7-3 Isoform 3 of Uncharacterized protein C1orf87 OS=Homo sapiens GN=C1orf87 :Q8N0U7-2 Isoform 2 of Uncharacterized protein C1orf87 OS=Homo sapiens GN=C1orf87 :C9JPP7 Uncharacterized protein C1orf87 OS=Homo sapiens GN=C1orf87 PE=1 SV=2 :Q8N0U7 Uncharacterized protein C1orf87 OS=Homo sapiens GN=C1orf87 PE=2 SV=1 :
TPEGC*TEIQLPAEVR	1.57451	0.287341	0.47974	0.654907	0.541602	0.318994	1.6849, 1.5770, 1.6849, 1.5770	1.6574, 0.9204, 0.9204	1.3924, 3.8938, 1.3924	1.67005	0.0827538	0.15162	0.73989	1.08221	0.819244	3	C9 C52 C52 C52 C9 C52 C52 C52	UBE3D	H0Y359 E3 ubiquitin-protein ligase E3D (Fragment) OS=Homo sapiens GN=UBE3D PE=1 SV=1 :D6RHY9 E3 ubiquitin-protein ligase E3D OS=Homo sapiens GN=UBE3D PE=1 SV=1 :Q7Z6J8 E3 ubiquitin-protein ligase E3D OS=Homo sapiens GN=UBE3D PE=1 SV=2 :D6RD24 E3 ubiquitin-protein ligase E3D OS=Homo sapiens GN=UBE3D PE=1 SV=1 :H0Y359 E3 ubiquitin-protein ligase E3D (Fragment) OS=Homo sapiens GN=UBE3D PE=1 SV=1 :D6RHY9 E3 ubiquitin-protein ligase E3D OS=Homo sapiens GN=UBE3D PE=1 SV=1 :Q7Z6J8 E3 ubiquitin-protein ligase E3D OS=Homo sapiens GN=UBE3D PE=1 SV=2 :D6RD24 E3 ubiquitin-protein ligase E3D OS=Homo sapiens GN=UBE3D PE=1 SV=1 :
TPEQC*PSVVSLLSESYNPHVR	1.47436	0.0752451	0.343024	0.560088	1.12352	0.464676	1.6349, 1.4506	1.3984	1.5735, 1.5735, 1.3322	1.49383	0.000180277	0.000792551	0.579017	3.74406	3.10097	3	C633 C633 ,C633 C633 C633	PSMD1	A0A087WW66 26S proteasome non-ATPase regulatory subunit 1 OS=Homo sapiens GN=PSMD1 PE=1 SV=1 :Q99460-2 Isoform 2 of 26S proteasome non-ATPase regulatory subunit 1 OS=Homo sapiens GN=PSMD1 :Q99460 26S proteasome non-ATPase regulatory subunit 1 OS=Homo sapiens GN=PSMD1 PE=1 SV=2 :,A0A087WW66 26S proteasome non-ATPase regulatory subunit 1 OS=Homo sapiens GN=PSMD1 PE=1 SV=1 :Q99460 26S proteasome non-ATPase regulatory subunit 1 OS=Homo sapiens GN=PSMD1 PE=1 SV=2 :
TPEQPQC*GFSNAVVQILR	0.620745	0.0526278	0.284638	-0.687927	1.27878	0.545707	0.5783	0.5759, 0.5956	0.7018	0.612878	0.0211467	0.0531337	-0.706327	1.67476	1.27463	3	C67 ,C67 C67	GLRX5	Q86SX6 Glutaredoxin-related protein 5, mitochondrial OS=Homo sapiens GN=GLRX5 PE=1 SV=2 :,Q86SX6 Glutaredoxin-related protein 5, mitochondrial OS=Homo sapiens GN=GLRX5 PE=1 SV=2 :Q86SX6 Glutaredoxin-related protein 5, mitochondrial OS=Homo sapiens GN=GLRX5 PE=1 SV=2 :
TPESTKPGPVC*QPPVSQSR	1.32918	0.137348	0.457922	0.410542	0.862179	0.339209	2.0007, 1.4473, 1.4473, 1.5650, 1.8736	3.1818, 1.9787, 1.2917, 1.3715, 1.2917, 1.3715, 1.5326, 3.1818	2.7453, 1.0895	1.82467	0.000329601	0.00143342	0.867634	3.48201	2.84363	3	C209 ,C209 C209	ANKRD40	Q6AI12 Ankyrin repeat domain-containing protein 40 OS=Homo sapiens GN=ANKRD40 PE=1 SV=2 :,Q6AI12 Ankyrin repeat domain-containing protein 40 OS=Homo sapiens GN=ANKRD40 PE=1 SV=2 :Q6AI12 Ankyrin repeat domain-containing protein 40 OS=Homo sapiens GN=ANKRD40 PE=1 SV=2 :
TPETTESQVKDSSLC*VSGETLAAGTSSPK	1.50864	0.040114	0.233701	0.59325	1.3967	0.631339	1.5936		1.5838, 0.8476	1.34168	0.21361	0.323073	0.424042	0.670378	0.490699	2	C158 C158 C158 C158	TMF1	P82094-2 Isoform 2 of TATA element modulatory factor OS=Homo sapiens GN=TMF1 :A0A0A0MTG4 TATA element modulatory factor OS=Homo sapiens GN=TMF1 PE=1 SV=1 :P82094 TATA element modulatory factor OS=Homo sapiens GN=TMF1 PE=1 SV=2 :F8WF45 TATA element modulatory factor OS=Homo sapiens GN=TMF1 PE=1 SV=1 :
TPGAATASASGAAEDGAC*GCLPNPGTFEECHRK	1.89648	0.0765036	0.344847	0.923322	1.11632	0.462373	2.6803	1.0785	1.9306	1.89648	0.0765036	0.142603	0.923322	1.11632	0.845871	3	C74 C74	TOMM40	O96008 Mitochondrial import receptor subunit TOM40 homolog OS=Homo sapiens GN=TOMM40 PE=1 SV=1 :O96008-2 Isoform 2 of Mitochondrial import receptor subunit TOM40 homolog OS=Homo sapiens GN=TOMM40 :
TPGAATASASGAAEDGAC*GC*LPNPGTFEECHRK	1.85799	--	--	0.893741	0	0		1.858		1.85799	--	--	0.893741	0	0	1	C74,C76 C74,C76	TOMM40	O96008 Mitochondrial import receptor subunit TOM40 homolog OS=Homo sapiens GN=TOMM40 PE=1 SV=1 :O96008-2 Isoform 2 of Mitochondrial import receptor subunit TOM40 homolog OS=Homo sapiens GN=TOMM40 :
TPGAATASASGAAEDGACGCLPNPGTFEEC*HRK	2.29025	0.251788	0.439323	1.19551	0.598965	0.357216	1.7428	2.8377		2.29025	0.251788	0.368951	1.19551	0.598965	0.433031	2	C86 C86	TOMM40	O96008 Mitochondrial import receptor subunit TOM40 homolog OS=Homo sapiens GN=TOMM40 PE=1 SV=1 :O96008-2 Isoform 2 of Mitochondrial import receptor subunit TOM40 homolog OS=Homo sapiens GN=TOMM40 :
TPGAATASASGAAEDGAC*GCLPNPGTFEECHR	1.19834	0.949736	0.950566	0.261034	0.0223972	0.0220176		1.8442, 0.7575	1.5285	1.37674	0.95703	0.974485	0.461255	0.0190744	0.0112249	2	C74 C74	TOMM40	O96008 Mitochondrial import receptor subunit TOM40 homolog OS=Homo sapiens GN=TOMM40 PE=1 SV=1 :O96008-2 Isoform 2 of Mitochondrial import receptor subunit TOM40 homolog OS=Homo sapiens GN=TOMM40 :
TPGAATASASGAAEDGACGCLPNPGTFEEC*HR	1.32195	0.0506027	0.27659	0.402668	1.29583	0.558164	1.9849, 1.0071		1.5285	1.50683	0.1678	0.26214	0.59152	0.775209	0.581467	2	C86 C86	TOMM40	O96008 Mitochondrial import receptor subunit TOM40 homolog OS=Homo sapiens GN=TOMM40 PE=1 SV=1 :O96008-2 Isoform 2 of Mitochondrial import receptor subunit TOM40 homolog OS=Homo sapiens GN=TOMM40 :
TPGC*SDLGPLIPQFLR	1.0469	0.885054	0.885871	0.0661245	0.05303	0.0526293		0.545	1.5488	1.0469	0.885054	0.90455	0.0661245	0.05303	0.0435676	2	C487	BRAT1	Q6PJG6 BRCA1-associated ATM activator 1 OS=Homo sapiens GN=BRAT1 PE=1 SV=2 :
TPGHPPPPEIPSELGAC*DFEKPESPR	3.07985	0.0340605	0.20523	1.62286	1.46775	0.68776	5.9437	0.8582, 1.8170, 1.8170	1.5903	2.40525	0.0241145	0.0602891	1.26619	1.61772	1.21976	3	C1762 C1766 C1763	GBF1	Q92538-3 Isoform 3 of Golgi-specific brefeldin A-resistance guanine nucleotide exchange factor 1 OS=Homo sapiens GN=GBF1 :Q92538 Golgi-specific brefeldin A-resistance guanine nucleotide exchange factor 1 OS=Homo sapiens GN=GBF1 PE=1 SV=2 :Q92538-2 Isoform 2 of Golgi-specific brefeldin A-resistance guanine nucleotide exchange factor 1 OS=Homo sapiens GN=GBF1 :
TPGLPGSLEMGPLTFRDVAIEFSLEEWQC*LDTSQQNLYR	1.34177	--	--	0.424132	0	0	1.3418			1.34177	--	--	0.424132	0	0	1	C53	ZNF273	Q14593 Zinc finger protein 273 OS=Homo sapiens GN=ZNF273 PE=1 SV=3 :
TPGVPAIGSLVRCSLQC*VHGR	1.39102	--	--	0.476139	0	0			1.391	1.39102	--	--	0.476139	0	0	1	C216	CLEC18B	Q6UXF7-2 Isoform 2 of C-type lectin domain family 18 member B OS=Homo sapiens GN=CLEC18B :
TPGYGDAINC*R	1.04252	--	--	0.06008	0	0			1.0425	1.04252	--	--	0.06008	0	0	1	C71 C111 C71 C71 C121 C83 C111 C146 C111 C71 C111 C122	2023-09-02	C9IY94 Septin-2 (Fragment) OS=Homo sapiens GN=SEPT2 PE=1 SV=1 :C9J938 Septin-2 (Fragment) OS=Homo sapiens GN=SEPT2 PE=1 SV=1 :B5MD47 Septin-2 (Fragment) OS=Homo sapiens GN=SEPT2 PE=1 SV=1 :B5MCX3 Septin-2 OS=Homo sapiens GN=SEPT2 PE=1 SV=1 :Q15019-3 Isoform 3 of Septin-2 OS=Homo sapiens GN=SEPT2 :H7C310 Septin-2 (Fragment) OS=Homo sapiens GN=SEPT2 PE=1 SV=1 :C9IZU3 Septin-2 (Fragment) OS=Homo sapiens GN=SEPT2 PE=1 SV=1 :Q15019-2 Isoform 2 of Septin-2 OS=Homo sapiens GN=SEPT2 :C9JB25 Septin-2 (Fragment) OS=Homo sapiens GN=SEPT2 PE=1 SV=1 :C9J2Q4 Septin-2 (Fragment) OS=Homo sapiens GN=SEPT2 PE=1 SV=1 :Q15019 Septin-2 OS=Homo sapiens GN=SEPT2 PE=1 SV=1 :C9JQJ4 Septin-2 (Fragment) OS=Homo sapiens GN=SEPT2 PE=1 SV=1 :
TPHC*FLTDQGAAQFAAAM+GVPEIPGEK	1.65597	0.302091	0.496163	0.727679	0.519862	0.304375	1.833	1.479		1.65597	0.302091	0.426463	0.727679	0.519862	0.370118	2	C115,M129	ASRGL1	Q7L266 Isoaspartyl peptidase/L-asparaginase OS=Homo sapiens GN=ASRGL1 PE=1 SV=2 :
TPILEDFELEGVC*QLPDQSPPR	1.11846	--	--	0.161515	0	0			1.1185	1.11846	--	--	0.161515	0	0	1	C1744 C1743	TICRR	Q7Z2Z1 Treslin OS=Homo sapiens GN=TICRR PE=1 SV=2 :Q7Z2Z1-2 Isoform 2 of Treslin OS=Homo sapiens GN=TICRR :
TPITHILVC*RPK	2.0175	--	--	1.01257	0	0	2.0175			2.0175	--	--	1.01257	0	0	1	C508 C531	SUZ12	J3QQW9 Polycomb protein SUZ12 OS=Homo sapiens GN=SUZ12 PE=1 SV=1 :Q15022 Polycomb protein SUZ12 OS=Homo sapiens GN=SUZ12 PE=1 SV=3 :
TPITPQDINRPLNAAQC*LSQQEQTAFLPANQVPVLQQNTSVAAK	1.31995	0.22867	0.412046	0.40048	0.640791	0.385054	1.3688		1.2711	1.31995	0.22867	0.34186	0.40048	0.640791	0.466152	2	C419 C419	NIPBL	Q6KC79 Nipped-B-like protein OS=Homo sapiens GN=NIPBL PE=1 SV=2 :Q6KC79-2 Isoform 2 of Nipped-B-like protein OS=Homo sapiens GN=NIPBL :
TPIVTLSGHM+EAVSSVLWSDAEEIC*SASWDHTIR	1.10615	--	--	0.145549	0	0		1.1062		1.10615	--	--	0.145549	0	0	1	M257,C272	WDR12	Q9GZL7 Ribosome biogenesis protein WDR12 OS=Homo sapiens GN=WDR12 PE=1 SV=2 :
TPKEDLC*SK	9.11806	0.0438785	0.250053	3.18873	1.35775	0.601968	7.6842, 0.3537, 7.6842	3.8388, 32.8394	44.5575, 10.5324, 0.3140, 44.5575, 10.0418	16.2403	0.00576123	0.0188094	4.02151	2.23948	1.72563	3	C154 C154 C154 C154 C154 C154 C154 C154 C154 C154 C154 C154 ,C154 C154 C154 C154 C154 C154 C154 C154 ,C154 C154 C154 C154	MRPL28	Q13084 39S ribosomal protein L28, mitochondrial OS=Homo sapiens GN=MRPL28 PE=1 SV=4 :Q4TT37 39S ribosomal protein L28, mitochondrial (Fragment) OS=Homo sapiens GN=MRPL28 PE=1 SV=1 :A2IDC6 39S ribosomal protein L28, mitochondrial (Fragment) OS=Homo sapiens GN=MRPL28 PE=1 SV=1 :A2IDC7 39S ribosomal protein L28, mitochondrial (Fragment) OS=Homo sapiens GN=MRPL28 PE=1 SV=1 :Q13084 39S ribosomal protein L28, mitochondrial OS=Homo sapiens GN=MRPL28 PE=1 SV=4 :Q4TT37 39S ribosomal protein L28, mitochondrial (Fragment) OS=Homo sapiens GN=MRPL28 PE=1 SV=1 :A2IDC6 39S ribosomal protein L28, mitochondrial (Fragment) OS=Homo sapiens GN=MRPL28 PE=1 SV=1 :A2IDC7 39S ribosomal protein L28, mitochondrial (Fragment) OS=Homo sapiens GN=MRPL28 PE=1 SV=1 :Q13084 39S ribosomal protein L28, mitochondrial OS=Homo sapiens GN=MRPL28 PE=1 SV=4 :Q4TT37 39S ribosomal protein L28, mitochondrial (Fragment) OS=Homo sapiens GN=MRPL28 PE=1 SV=1 :A2IDC6 39S ribosomal protein L28, mitochondrial (Fragment) OS=Homo sapiens GN=MRPL28 PE=1 SV=1 :A2IDC7 39S ribosomal protein L28, mitochondrial (Fragment) OS=Homo sapiens GN=MRPL28 PE=1 SV=1 :,Q13084 39S ribosomal protein L28, mitochondrial OS=Homo sapiens GN=MRPL28 PE=1 SV=4 :Q4TT37 39S ribosomal protein L28, mitochondrial (Fragment) OS=Homo sapiens GN=MRPL28 PE=1 SV=1 :A2IDC6 39S ribosomal protein L28, mitochondrial (Fragment) OS=Homo sapiens GN=MRPL28 PE=1 SV=1 :A2IDC7 39S ribosomal protein L28, mitochondrial (Fragment) OS=Homo sapiens GN=MRPL28 PE=1 SV=1 :,Q13084 39S ribosomal protein L28, mitochondrial OS=Homo sapiens GN=MRPL28 PE=1 SV=4 :Q4TT37 39S ribosomal protein L28, mitochondrial (Fragment) OS=Homo sapiens GN=MRPL28 PE=1 SV=1 :A2IDC6 39S ribosomal protein L28, mitochondrial (Fragment) OS=Homo sapiens GN=MRPL28 PE=1 SV=1 :A2IDC7 39S ribosomal protein L28, mitochondrial (Fragment) OS=Homo sapiens GN=MRPL28 PE=1 SV=1 :Q13084 39S ribosomal protein L28, mitochondrial OS=Homo sapiens GN=MRPL28 PE=1 SV=4 :Q4TT37 39S ribosomal protein L28, mitochondrial (Fragment) OS=Homo sapiens GN=MRPL28 PE=1 SV=1 :A2IDC6 39S ribosomal protein L28, mitochondrial (Fragment) OS=Homo sapiens GN=MRPL28 PE=1 SV=1 :A2IDC7 39S ribosomal protein L28, mitochondrial (Fragment) OS=Homo sapiens GN=MRPL28 PE=1 SV=1 :
TPLEELC*LQIK	3.03569	--	--	1.60202	0	0	3.0357			3.03569	--	--	1.60202	0	0	1	C640 C640 C626	DHX36	Q9H2U1 ATP-dependent RNA helicase DHX36 OS=Homo sapiens GN=DHX36 PE=1 SV=2 :Q9H2U1-3 Isoform 3 of ATP-dependent RNA helicase DHX36 OS=Homo sapiens GN=DHX36 :Q9H2U1-2 Isoform 2 of ATP-dependent RNA helicase DHX36 OS=Homo sapiens GN=DHX36 :
TPLKEGNTNC*YR	1.03563	0.881323	0.881579	0.0505104	0.0548651	0.0547386	1.1712, 0.7261, 1.1712, 0.9487	1.1774, 0.3158, 1.1774, 0.9213	1.1769, 1.1769	0.996304	0.887925	0.906809	-0.00534232	0.0516237	0.0424844	3	C712 C713 C697 C712 C713 C697 ,C712 C713 C697	HMMR	O75330 Hyaluronan mediated motility receptor OS=Homo sapiens GN=HMMR PE=1 SV=2 :O75330-3 Isoform 3 of Hyaluronan mediated motility receptor OS=Homo sapiens GN=HMMR :O75330-2 Isoform 2 of Hyaluronan mediated motility receptor OS=Homo sapiens GN=HMMR :,O75330 Hyaluronan mediated motility receptor OS=Homo sapiens GN=HMMR PE=1 SV=2 :O75330-3 Isoform 3 of Hyaluronan mediated motility receptor OS=Homo sapiens GN=HMMR :O75330-2 Isoform 2 of Hyaluronan mediated motility receptor OS=Homo sapiens GN=HMMR :O75330 Hyaluronan mediated motility receptor OS=Homo sapiens GN=HMMR PE=1 SV=2 :O75330-3 Isoform 3 of Hyaluronan mediated motility receptor OS=Homo sapiens GN=HMMR :O75330-2 Isoform 2 of Hyaluronan mediated motility receptor OS=Homo sapiens GN=HMMR :
TPLQRPFLQGGLPLGNLPSSSPM+DSYPGLC*QSPFLDSR	1.41453	0.283517	0.475553	0.500325	0.54742	0.322801	1.5648	1.2643		1.41453	0.283517	0.405213	0.500325	0.54742	0.392317	2	M1941,C1948 M1944,C1951	KMT2D	O14686 Histone-lysine N-methyltransferase 2D OS=Homo sapiens GN=KMT2D PE=1 SV=2 :O14686-3 Isoform 3 of Histone-lysine N-methyltransferase 2D OS=Homo sapiens GN=KMT2D :
TPLSAAAHTHPVYC*VNVVGTQNAHNLISISTDGK	1.27784	--	--	0.353705	0	0		1.3371, 1.2442, 1.2482		1.27649	0.0625924	0.118419	0.352183	1.20348	0.926578	1	C360 C378 C380 C386 C360 C386 C360 C378 C380 C386 C360 C386	DYNC1I2	Q13409-3 Isoform 2C of Cytoplasmic dynein 1 intermediate chain 2 OS=Homo sapiens GN=DYNC1I2 :Q13409-7 Isoform 3 of Cytoplasmic dynein 1 intermediate chain 2 OS=Homo sapiens GN=DYNC1I2 :Q13409-2 Isoform 2B of Cytoplasmic dynein 1 intermediate chain 2 OS=Homo sapiens GN=DYNC1I2 :Q13409 Cytoplasmic dynein 1 intermediate chain 2 OS=Homo sapiens GN=DYNC1I2 PE=1 SV=3 :Q13409-6 Isoform 2F of Cytoplasmic dynein 1 intermediate chain 2 OS=Homo sapiens GN=DYNC1I2 :Q13409-5 Isoform 2E of Cytoplasmic dynein 1 intermediate chain 2 OS=Homo sapiens GN=DYNC1I2 :Q13409-3 Isoform 2C of Cytoplasmic dynein 1 intermediate chain 2 OS=Homo sapiens GN=DYNC1I2 :Q13409-7 Isoform 3 of Cytoplasmic dynein 1 intermediate chain 2 OS=Homo sapiens GN=DYNC1I2 :Q13409-2 Isoform 2B of Cytoplasmic dynein 1 intermediate chain 2 OS=Homo sapiens GN=DYNC1I2 :Q13409 Cytoplasmic dynein 1 intermediate chain 2 OS=Homo sapiens GN=DYNC1I2 PE=1 SV=3 :Q13409-6 Isoform 2F of Cytoplasmic dynein 1 intermediate chain 2 OS=Homo sapiens GN=DYNC1I2 :Q13409-5 Isoform 2E of Cytoplasmic dynein 1 intermediate chain 2 OS=Homo sapiens GN=DYNC1I2 :
TPLSDTLHLPVWVDNDGNC*AALAER	1.15457	0.279633	0.471187	0.20736	0.553411	0.326807	1.176	1.1331		1.15457	0.279633	0.400886	0.20736	0.553411	0.396979	2	C515 C551 C520 ,C551 C515 C520 C410	GNE	Q9Y223-2 Isoform 2 of Bifunctional UDP-N-acetylglucosamine 2-epimerase/N-acetylmannosamine kinase OS=Homo sapiens GN=GNE :Q9Y223-3 Isoform 3 of Bifunctional UDP-N-acetylglucosamine 2-epimerase/N-acetylmannosamine kinase OS=Homo sapiens GN=GNE :Q9Y223 Bifunctional UDP-N-acetylglucosamine 2-epimerase/N-acetylmannosamine kinase OS=Homo sapiens GN=GNE PE=1 SV=1 :Q9Y223-5 Isoform 5 of Bifunctional UDP-N-acetylglucosamine 2-epimerase/N-acetylmannosamine kinase OS=Homo sapiens GN=GNE :,Q9Y223-3 Isoform 3 of Bifunctional UDP-N-acetylglucosamine 2-epimerase/N-acetylmannosamine kinase OS=Homo sapiens GN=GNE :Q9Y223-2 Isoform 2 of Bifunctional UDP-N-acetylglucosamine 2-epimerase/N-acetylmannosamine kinase OS=Homo sapiens GN=GNE :Q9Y223 Bifunctional UDP-N-acetylglucosamine 2-epimerase/N-acetylmannosamine kinase OS=Homo sapiens GN=GNE PE=1 SV=1 :
TPLTLSQLC*R	6.43896	0.232038	0.416056	2.68683	0.634441	0.380848	7.8801		4.9978	6.43896	0.232038	0.345785	2.68683	0.634441	0.461193	2	C246	ASB13	Q8WXK3 Ankyrin repeat and SOCS box protein 13 OS=Homo sapiens GN=ASB13 PE=1 SV=2 :
TPLVSSPMDTVTEAGMAIAMALTGGIGFIHHNC*TPEFQANEVR	1.41415	--	--	0.499938	0	0	1.4142			1.41415	--	--	0.499938	0	0	1	C95	IMPDH2	P12268 Inosine-5'-monophosphate dehydrogenase 2 OS=Homo sapiens GN=IMPDH2 PE=1 SV=2 :
TPLVSSPMDTVTEAGM+AIAMALTGGIGFIHHNC*TPEFQANEVR	0.927112	--	--	-0.109184	0	0	0.9271			0.927112	--	--	-0.109184	0	0	1	M78,C95	IMPDH2	P12268 Inosine-5'-monophosphate dehydrogenase 2 OS=Homo sapiens GN=IMPDH2 PE=1 SV=2 :
TPM+YFFLQNLSFLEISFTATC*VPR	0.335415	--	--	-1.57598	0	0			0.3354	0.335415	--	--	-1.57598	0	0	1	M57,C75	OR6C68	A6NDL8 Olfactory receptor 6C68 OS=Homo sapiens GN=OR6C68 PE=3 SV=2 :
TPNPDIVC*NK	2.32097	0.17864	0.430731	1.21473	0.748021	0.365794	4.5628, 3.1175	1.3783, 10.5564	0.9211, 2.8207, 5.8831	4.17712	0.0884689	0.15985	2.06251	1.05321	0.796289	3	C101 C101 C101 C101 C101 C101 C101 C101 C101 ,C101 C101 C101 C101 C101 C101	TRMU	O75648-5 Isoform 5 of Mitochondrial tRNA-specific 2-thiouridylase 1 OS=Homo sapiens GN=TRMU :O75648-2 Isoform 2 of Mitochondrial tRNA-specific 2-thiouridylase 1 OS=Homo sapiens GN=TRMU :O75648 Mitochondrial tRNA-specific 2-thiouridylase 1 OS=Homo sapiens GN=TRMU PE=1 SV=2 :O75648-5 Isoform 5 of Mitochondrial tRNA-specific 2-thiouridylase 1 OS=Homo sapiens GN=TRMU :O75648-2 Isoform 2 of Mitochondrial tRNA-specific 2-thiouridylase 1 OS=Homo sapiens GN=TRMU :O75648 Mitochondrial tRNA-specific 2-thiouridylase 1 OS=Homo sapiens GN=TRMU PE=1 SV=2 :O75648-5 Isoform 5 of Mitochondrial tRNA-specific 2-thiouridylase 1 OS=Homo sapiens GN=TRMU :O75648-2 Isoform 2 of Mitochondrial tRNA-specific 2-thiouridylase 1 OS=Homo sapiens GN=TRMU :O75648 Mitochondrial tRNA-specific 2-thiouridylase 1 OS=Homo sapiens GN=TRMU PE=1 SV=2 :,O75648-5 Isoform 5 of Mitochondrial tRNA-specific 2-thiouridylase 1 OS=Homo sapiens GN=TRMU :O75648-2 Isoform 2 of Mitochondrial tRNA-specific 2-thiouridylase 1 OS=Homo sapiens GN=TRMU :O75648 Mitochondrial tRNA-specific 2-thiouridylase 1 OS=Homo sapiens GN=TRMU PE=1 SV=2 :O75648-5 Isoform 5 of Mitochondrial tRNA-specific 2-thiouridylase 1 OS=Homo sapiens GN=TRMU :O75648-2 Isoform 2 of Mitochondrial tRNA-specific 2-thiouridylase 1 OS=Homo sapiens GN=TRMU :O75648 Mitochondrial tRNA-specific 2-thiouridylase 1 OS=Homo sapiens GN=TRMU PE=1 SV=2 :
TPNPMECTKPGAALSQDSEPAVSLEQC*EQLVAELR	0.284034	--	--	-1.81587	0	0			0.284	0.284034	--	--	-1.81587	0	0	1	C920 C1419 C1413	MAPKBP1	O60336-4 Isoform 4 of Mitogen-activated protein kinase-binding protein 1 OS=Homo sapiens GN=MAPKBP1 :O60336 Mitogen-activated protein kinase-binding protein 1 OS=Homo sapiens GN=MAPKBP1 PE=1 SV=4 :O60336-6 Isoform 6 of Mitogen-activated protein kinase-binding protein 1 OS=Homo sapiens GN=MAPKBP1 :
TPNTFAVC*TEHR	0.159162	--	--	-2.65143	0	0		0.1592		0.159162	--	--	-2.65143	0	0	1	C1754 C1746 C1645	KIF1A	Q12756-2 Isoform 2 of Kinesin-like protein KIF1A OS=Homo sapiens GN=KIF1A :Q12756-3 Isoform 3 of Kinesin-like protein KIF1A OS=Homo sapiens GN=KIF1A :Q12756 Kinesin-like protein KIF1A OS=Homo sapiens GN=KIF1A PE=1 SV=2 :
TPNTFAVC*TK	2.7361	0.182078	0.438557	1.45212	0.739744	0.357974	3.5225, 0.8056	4.4621, 2.4255, 6.0543, 0.6011	4.8711, 22.6825, 1.3935, 4.8711	5.16893	0.0080437	0.0217123	2.36987	2.09454	1.66329	3	C1725 C1757 C1745 C1771 C1771 C1725 C1757 C1745 C1771 C1771 C1725 C1757 C1745 C1771 C1771 ,C1725 C1757 C1745 C1771 C1771	KIF1Bbeta,KIF1B	O60333-2 Isoform 2 of Kinesin-like protein KIF1B OS=Homo sapiens GN=KIF1B :Q4R9M9 Kinesin family member 1Bbeta isoform II OS=Homo sapiens GN=KIF1Bbeta PE=1 SV=1 :A0A087WWA3 Kinesin-like protein KIF1B OS=Homo sapiens GN=KIF1B PE=1 SV=1 :O60333 Kinesin-like protein KIF1B OS=Homo sapiens GN=KIF1B PE=1 SV=5 :O60333-4 Isoform 4 of Kinesin-like protein KIF1B OS=Homo sapiens GN=KIF1B :,O60333-2 Isoform 2 of Kinesin-like protein KIF1B OS=Homo sapiens GN=KIF1B :Q4R9M9 Kinesin family member 1Bbeta isoform II OS=Homo sapiens GN=KIF1Bbeta PE=1 SV=1 :A0A087WWA3 Kinesin-like protein KIF1B OS=Homo sapiens GN=KIF1B PE=1 SV=1 :O60333 Kinesin-like protein KIF1B OS=Homo sapiens GN=KIF1B PE=1 SV=5 :O60333-4 Isoform 4 of Kinesin-like protein KIF1B OS=Homo sapiens GN=KIF1B :O60333-2 Isoform 2 of Kinesin-like protein KIF1B OS=Homo sapiens GN=KIF1B :Q4R9M9 Kinesin family member 1Bbeta isoform II OS=Homo sapiens GN=KIF1Bbeta PE=1 SV=1 :A0A087WWA3 Kinesin-like protein KIF1B OS=Homo sapiens GN=KIF1B PE=1 SV=1 :O60333 Kinesin-like protein KIF1B OS=Homo sapiens GN=KIF1B PE=1 SV=5 :O60333-4 Isoform 4 of Kinesin-like protein KIF1B OS=Homo sapiens GN=KIF1B :O60333-2 Isoform 2 of Kinesin-like protein KIF1B OS=Homo sapiens GN=KIF1B :Q4R9M9 Kinesin family member 1Bbeta isoform II OS=Homo sapiens GN=KIF1Bbeta PE=1 SV=1 :A0A087WWA3 Kinesin-like protein KIF1B OS=Homo sapiens GN=KIF1B PE=1 SV=1 :O60333 Kinesin-like protein KIF1B OS=Homo sapiens GN=KIF1B PE=1 SV=5 :O60333-4 Isoform 4 of Kinesin-like protein KIF1B OS=Homo sapiens GN=KIF1B :
TPPEAIALC*SR	0.48733	--	--	-1.03703	0	0		0.4873		0.48733	--	--	-1.03703	0	0	1	C330 C317	GSK3B	P49841-2 Isoform 2 of Glycogen synthase kinase-3 beta OS=Homo sapiens GN=GSK3B :P49841 Glycogen synthase kinase-3 beta OS=Homo sapiens GN=GSK3B PE=1 SV=2 :
TPPEAIALC*SSLLEYTPSSR	0.606581	0.388173	0.585545	-0.721227	0.410975	0.23244	0.6492	0.564		0.606581	0.388173	0.518493	-0.721227	0.410975	0.285257	2	C380 C298	GSK3A	P49840 Glycogen synthase kinase-3 alpha OS=Homo sapiens GN=GSK3A PE=1 SV=2 :A8MT37 Glycogen synthase kinase-3 alpha OS=Homo sapiens GN=GSK3A PE=1 SV=2 :
TPPEDC*EGPFRPAEILK	0.987186	--	--	-0.0186064	0	0	0.9872			0.987186	--	--	-0.0186064	0	0	1	C624 C593	NUP153	P49790-3 Isoform 3 of Nuclear pore complex protein Nup153 OS=Homo sapiens GN=NUP153 :P49790 Nuclear pore complex protein Nup153 OS=Homo sapiens GN=NUP153 PE=1 SV=2 :
TPPGPC*CSPGVGWAQR	0.131458	--	--	-2.92732	0	0			0.1315	0.131458	--	--	-2.92732	0	0	1	C433 C433 C346	CTU2	Q2VPK5 Cytoplasmic tRNA 2-thiolation protein 2 OS=Homo sapiens GN=CTU2 PE=1 SV=1 :Q2VPK5-5 Isoform 3 of Cytoplasmic tRNA 2-thiolation protein 2 OS=Homo sapiens GN=CTU2 :Q2VPK5-3 Isoform 2 of Cytoplasmic tRNA 2-thiolation protein 2 OS=Homo sapiens GN=CTU2 :
TPPPRPSPLEAGSDGC*EEPK	0.884426	0.990264	0.99248	-0.177186	0.00424922	0.0032784		1.3048	0.464	0.884426	0.990264	1	-0.177186	0.00424922	0	2	C64	C11orf84	Q9BUA3 Uncharacterized protein C11orf84 OS=Homo sapiens GN=C11orf84 PE=1 SV=3 :
TPPSLGPQDESC*TTASSSLAK	0.521225	--	--	-0.940022	0	0			0.5212	0.521225	--	--	-0.940022	0	0	1	C358	AVPR2	P30518 Vasopressin V2 receptor OS=Homo sapiens GN=AVPR2 PE=1 SV=1 :
TPQAPFPTC*PNR	0.479707	0.0838138	0.357262	-1.05977	1.07668	0.447013	0.6070, 0.5566, 0.6070	0.1801, 0.5423, 0.4618, 0.2348	0.3801, 0.5666, 0.4211	0.455742	3.36325e-05	0.000141314	-1.13371	4.47324	3.84981	3	C129 C129 C129 C129 ,C129 C129 C129 C129 C129 C129 C129 C129	ZBTB21	Q9ULJ3-2 Isoform 2 of Zinc finger and BTB domain-containing protein 21 OS=Homo sapiens GN=ZBTB21 :Q9ULJ3 Zinc finger and BTB domain-containing protein 21 OS=Homo sapiens GN=ZBTB21 PE=1 SV=2 :Q9ULJ3-2 Isoform 2 of Zinc finger and BTB domain-containing protein 21 OS=Homo sapiens GN=ZBTB21 :Q9ULJ3 Zinc finger and BTB domain-containing protein 21 OS=Homo sapiens GN=ZBTB21 PE=1 SV=2 :,Q9ULJ3-2 Isoform 2 of Zinc finger and BTB domain-containing protein 21 OS=Homo sapiens GN=ZBTB21 :Q9ULJ3 Zinc finger and BTB domain-containing protein 21 OS=Homo sapiens GN=ZBTB21 PE=1 SV=2 :Q9ULJ3-2 Isoform 2 of Zinc finger and BTB domain-containing protein 21 OS=Homo sapiens GN=ZBTB21 :Q9ULJ3 Zinc finger and BTB domain-containing protein 21 OS=Homo sapiens GN=ZBTB21 PE=1 SV=2 :Q9ULJ3-2 Isoform 2 of Zinc finger and BTB domain-containing protein 21 OS=Homo sapiens GN=ZBTB21 :Q9ULJ3 Zinc finger and BTB domain-containing protein 21 OS=Homo sapiens GN=ZBTB21 PE=1 SV=2 :Q9ULJ3-2 Isoform 2 of Zinc finger and BTB domain-containing protein 21 OS=Homo sapiens GN=ZBTB21 :Q9ULJ3 Zinc finger and BTB domain-containing protein 21 OS=Homo sapiens GN=ZBTB21 PE=1 SV=2 :
TPQASTYSYETSDLC*YTAEKK	1.7174	0.100042	0.382865	0.780223	0.999818	0.416954		1.6034	1.8314	1.7174	0.100042	0.176801	0.780223	0.999818	0.752516	2	C2065	MAP1B	P46821 Microtubule-associated protein 1B OS=Homo sapiens GN=MAP1B PE=1 SV=2 :
TPQASTYSYETSDLC*YTAEK	1.60948	--	--	0.686595	0	0			1.6095	1.60948	--	--	0.686595	0	0	1	C2065	MAP1B	P46821 Microtubule-associated protein 1B OS=Homo sapiens GN=MAP1B PE=1 SV=2 :
TPQC*EPQAPEMLQR	1.48345	0.14138	0.469164	0.568959	0.849612	0.328676	1.4496	1.5173		1.48345	0.14138	0.233397	0.568959	0.849612	0.631904	2	C432 C432	NFKB2	Q00653 Nuclear factor NF-kappa-B p100 subunit OS=Homo sapiens GN=NFKB2 PE=1 SV=4 :Q00653-4 Isoform 4 of Nuclear factor NF-kappa-B p100 subunit OS=Homo sapiens GN=NFKB2 :
TPQC*YKEDGSSK	1.60521	0.0319316	0.194737	0.682764	1.49578	0.710551	1.6046	1.6058		1.60521	0.0319316	0.0789987	0.682764	1.49578	1.10238	2	C340 C301 C266 C302 C261 C254	MAEA	E7ESC7 Macrophage erythroblast attacher OS=Homo sapiens GN=MAEA PE=1 SV=1 :B4DVN3 Macrophage erythroblast attacher OS=Homo sapiens GN=MAEA PE=1 SV=1 :Q7L5Y9-2 Isoform 2 of Macrophage erythroblast attacher OS=Homo sapiens GN=MAEA :Q7L5Y9 Macrophage erythroblast attacher OS=Homo sapiens GN=MAEA PE=1 SV=1 :Q7L5Y9-3 Isoform 3 of Macrophage erythroblast attacher OS=Homo sapiens GN=MAEA :B4DQT1 Macrophage erythroblast attacher OS=Homo sapiens GN=MAEA PE=1 SV=1 :
TPQLNPC*QSDGNKPTVGIR	1.008	--	--	0.0115002	0	0	1.008			1.008	--	--	0.0115002	0	0	1	C1188 C1188 C1035 C1188	MED12,TNRC11	Q93074 Mediator of RNA polymerase II transcription subunit 12 OS=Homo sapiens GN=MED12 PE=1 SV=4 :Q93074-2 Isoform 2 of Mediator of RNA polymerase II transcription subunit 12 OS=Homo sapiens GN=MED12 :Q7Z3Z5 Mediator of RNA polymerase II transcription subunit 12 OS=Homo sapiens GN=TNRC11 PE=1 SV=1 :Q93074-3 Isoform 3 of Mediator of RNA polymerase II transcription subunit 12 OS=Homo sapiens GN=MED12 :
TPQPGSPSPNTPC*LPEAAVSQPGSAVASDWR	1.53597	0.0149076	0.178553	0.619148	1.82659	0.748233	1.8536, 1.8536, 1.3962	1.9214, 1.4279, 1.4279	1.8359, 1.8359, 1.3878	1.66	8.26524e-06	3.48134e-05	0.731181	5.08274	4.45825	3	C644	TELO2	Q9Y4R8 Telomere length regulation protein TEL2 homolog OS=Homo sapiens GN=TELO2 PE=1 SV=2 :
TPQSPAPC*VLLR	1.87925	0.1113	0.39512	0.910156	0.953507	0.403271	2.1036, 1.2557, 2.1036	1.2009, 1.2009	2.6129, 2.7522	1.88997	0.00352898	0.0125519	0.918366	2.45235	1.90129	3	C502 C502 ,C502	FHOD1	Q9Y613 FH1/FH2 domain-containing protein 1 OS=Homo sapiens GN=FHOD1 PE=1 SV=3 :Q9Y613 FH1/FH2 domain-containing protein 1 OS=Homo sapiens GN=FHOD1 PE=1 SV=3 :,Q9Y613 FH1/FH2 domain-containing protein 1 OS=Homo sapiens GN=FHOD1 PE=1 SV=3 :
TPSASILEEPLTEQNHADC*LDSAGPR	0.619987	0.2162	0.396647	-0.689689	0.665143	0.401596	0.436		0.804	0.619987	0.2162	0.326392	-0.689689	0.665143	0.48626	2	C1226 C957 C1123	NSD1	Q96L73 Histone-lysine N-methyltransferase, H3 lysine-36 and H4 lysine-20 specific OS=Homo sapiens GN=NSD1 PE=1 SV=1 :Q96L73-2 Isoform 2 of Histone-lysine N-methyltransferase, H3 lysine-36 and H4 lysine-20 specific OS=Homo sapiens GN=NSD1 :Q96L73-3 Isoform 3 of Histone-lysine N-methyltransferase, H3 lysine-36 and H4 lysine-20 specific OS=Homo sapiens GN=NSD1 :
TPSGEVQTVLVQDSPPATAAATSNTTC*SSPASR	0.406355	0.17447	0.420823	-1.29919	0.75828	0.3759	0.3651	0.4228	0.4137, 0.6137	0.453843	0.165588	0.258979	-1.13974	0.780972	0.586735	3	C384 C377	SP2	Q02086 Transcription factor Sp2 OS=Homo sapiens GN=SP2 PE=1 SV=3 :Q02086-2 Isoform 2 of Transcription factor Sp2 OS=Homo sapiens GN=SP2 :
TPSKLC*SGSK	1.52047	0.138468	0.461584	0.60452	0.858649	0.335749	1.0427, 1.7103, 1.3376	1.7087		1.44982	0.0514228	0.09934	0.535871	1.28884	1.00288	2	C801 C746 C801 C746 C801 C746 ,C801 C746	RBM27	Q9P2N5 RNA-binding protein 27 OS=Homo sapiens GN=RBM27 PE=1 SV=2 :U3KPZ7 Uncharacterized protein OS=Homo sapiens PE=4 SV=1 :,Q9P2N5 RNA-binding protein 27 OS=Homo sapiens GN=RBM27 PE=1 SV=2 :U3KPZ7 Uncharacterized protein OS=Homo sapiens PE=4 SV=1 :Q9P2N5 RNA-binding protein 27 OS=Homo sapiens GN=RBM27 PE=1 SV=2 :U3KPZ7 Uncharacterized protein OS=Homo sapiens PE=4 SV=1 :Q9P2N5 RNA-binding protein 27 OS=Homo sapiens GN=RBM27 PE=1 SV=2 :U3KPZ7 Uncharacterized protein OS=Homo sapiens PE=4 SV=1 :
TPSLHDSDNDELSC*R	1.39517	0.43593	0.629918	0.480438	0.360583	0.200716	1.5380, 1.8914	3.7847, 1.4497, 0.6473	2.9827, 1.3267	1.9458	0.483228	0.610285	0.960361	0.315848	0.214467	3	C496 C546 C546 ,C546 C546	EPC1	Q9H2F5-2 Isoform 2 of Enhancer of polycomb homolog 1 OS=Homo sapiens GN=EPC1 :Q9H2F5 Enhancer of polycomb homolog 1 OS=Homo sapiens GN=EPC1 PE=1 SV=1 :,Q9H2F5-3 Isoform 3 of Enhancer of polycomb homolog 1 OS=Homo sapiens GN=EPC1 :Q9H2F5-2 Isoform 2 of Enhancer of polycomb homolog 1 OS=Homo sapiens GN=EPC1 :Q9H2F5 Enhancer of polycomb homolog 1 OS=Homo sapiens GN=EPC1 PE=1 SV=1 :
TPSNEHAAVWVPDSEATVC*MR	1.10518	0.244924	0.431255	0.144287	0.610968	0.365265	1.2822	0.9941, 1.1143, 1.0540	0.9899, 0.9899	1.0707	0.200231	0.307168	0.0985605	0.698468	0.512624	3	C158 C158 ,C158	PLEKHF2	Q9H8W4 Pleckstrin homology domain-containing family F member 2 OS=Homo sapiens GN=PLEKHF2 PE=1 SV=1 :,Q9H8W4 Pleckstrin homology domain-containing family F member 2 OS=Homo sapiens GN=PLEKHF2 PE=1 SV=1 :Q9H8W4 Pleckstrin homology domain-containing family F member 2 OS=Homo sapiens GN=PLEKHF2 PE=1 SV=1 :
TPSPQLC*TSSPPRHPSCDSFSLEPLAK	1.10413	--	--	0.142905	0	0			1.1041	1.10413	--	--	0.142905	0	0	1	C1107 C1077 C1102	VWA5B1	Q5TIE3 von Willebrand factor A domain-containing protein 5B1 OS=Homo sapiens GN=VWA5B1 PE=1 SV=2 :Q5TIE3-5 Isoform 5 of von Willebrand factor A domain-containing protein 5B1 OS=Homo sapiens GN=VWA5B1 :Q5TIE3-2 Isoform 2 of von Willebrand factor A domain-containing protein 5B1 OS=Homo sapiens GN=VWA5B1 :
TPSPSPPC*SSSPSPSGR	1.32315	0.179164	0.431893	0.403976	0.74675	0.364624		1.0932	1.5531	1.32315	0.179164	0.277975	0.403976	0.74675	0.555994	2	C408	ULK1	O75385 Serine/threonine-protein kinase ULK1 OS=Homo sapiens GN=ULK1 PE=1 SV=2 :
TPSQLSDNNC*RQ	1.34996	0.0450927	0.254997	0.432918	1.34589	0.593464	2.2061, 1.0679, 1.2204, 1.2405, 0.6619, 1.3228, 1.0679, 2.2061, 1.2204, 1.3228	2.8262, 1.2716, 1.1121, 1.3806, 1.2716, 0.7099, 0.7890, 1.1121, 0.3165, 2.8262, 1.3806	3.5439, 0.9143, 1.3334, 1.2036, 1.0776, 0.9859, 1.0022, 2.7437, 1.3334, 1.2036	1.41532	0.00286229	0.0103159	0.501126	2.54329	1.98649	3	C334 C334 C334 C334 C334 C334	VPS26B	Q4G0F5 Vacuolar protein sorting-associated protein 26B OS=Homo sapiens GN=VPS26B PE=1 SV=2 :Q4G0F5 Vacuolar protein sorting-associated protein 26B OS=Homo sapiens GN=VPS26B PE=1 SV=2 :Q4G0F5 Vacuolar protein sorting-associated protein 26B OS=Homo sapiens GN=VPS26B PE=1 SV=2 :Q4G0F5 Vacuolar protein sorting-associated protein 26B OS=Homo sapiens GN=VPS26B PE=1 SV=2 :Q4G0F5 Vacuolar protein sorting-associated protein 26B OS=Homo sapiens GN=VPS26B PE=1 SV=2 :Q4G0F5 Vacuolar protein sorting-associated protein 26B OS=Homo sapiens GN=VPS26B PE=1 SV=2 :
TPSQLSDNNC*R	1.81563	0.419147	0.614353	0.860472	0.377633	0.211582	2.2131, 2.2131		1.4182	1.94811	0.0939	0.167984	0.962074	1.02733	0.774731	2	C334	VPS26B	Q4G0F5 Vacuolar protein sorting-associated protein 26B OS=Homo sapiens GN=VPS26B PE=1 SV=2 :
TPSSC*SSSLDSIK	0.711154	0.505479	0.691413	-0.491766	0.296297	0.160262	0.3424	1.08		0.711154	0.505479	0.629207	-0.491766	0.296297	0.201206	2	C1821 C1847	CASC5	Q8NG31-2 Isoform 2 of Protein CASC5 OS=Homo sapiens GN=CASC5 :Q8NG31 Protein CASC5 OS=Homo sapiens GN=CASC5 PE=1 SV=3 :
TPSSNTLDDYMSC*FR	2.6937	0.0921659	0.371059	1.42959	1.03543	0.430557	1.3462, 4.5367, 5.0234	1.1300, 0.7532, 3.7406	1.8653, 1.6036, 3.0116	2.55673	0.0400565	0.0972889	1.3543	1.39733	1.01194	3	C465 C464 ,C465 C464 C465 C464	TTK	P33981 Dual specificity protein kinase TTK OS=Homo sapiens GN=TTK PE=1 SV=2 :P33981-2 Isoform 2 of Dual specificity protein kinase TTK OS=Homo sapiens GN=TTK :P33981 Dual specificity protein kinase TTK OS=Homo sapiens GN=TTK PE=1 SV=2 :P33981-2 Isoform 2 of Dual specificity protein kinase TTK OS=Homo sapiens GN=TTK :,P33981 Dual specificity protein kinase TTK OS=Homo sapiens GN=TTK PE=1 SV=2 :P33981-2 Isoform 2 of Dual specificity protein kinase TTK OS=Homo sapiens GN=TTK :
TPSSPLQSC*TPSLSPR	1.8314	--	--	0.872949	0	0		1.8314		1.8314	--	--	0.872949	0	0	1	C430 C344 C427	ACD	Q96AP0 Adrenocortical dysplasia protein homolog OS=Homo sapiens GN=ACD PE=1 SV=3 :A0A0C4DGT6 Adrenocortical dysplasia protein homolog OS=Homo sapiens GN=ACD PE=1 SV=1 :Q96AP0-2 Isoform 2 of Adrenocortical dysplasia protein homolog OS=Homo sapiens GN=ACD :
TPSTPVAC*STPAQLK	4.80251	--	--	2.26379	0	0	4.8025			4.80251	--	--	2.26379	0	0	1	C1156	ATAD2	Q6PL18 ATPase family AAA domain-containing protein 2 OS=Homo sapiens GN=ATAD2 PE=1 SV=1 :
TPSVSAPLALSC*PR	1.36944	0.827224	0.835498	0.453585	0.0823767	0.0780547	0.9938, 1.1366, 1.7140, 0.0213, 1.6840, 1.5545, 1.1366, 1.6840, 1.5545, 0.6064, 0.7748, 3.0472, 1.8588, 1.8146, 0.9938, 1.8588, 1.8146	1.4668, 1.7935, 1.7469, 1.9889, 1.5051, 1.4628, 1.7935, 1.9889, 1.5051, 1.4678, 1.7802, 1.0125, 1.5729, 1.7152, 1.7802, 1.0125, 1.4628	1.9162, 1.4159, 1.9012, 1.7924, 1.5677, 1.7414, 1.9012, 1.7924, 1.2866, 1.3717, 1.5904, 1.9162, 1.7348, 1.5904, 1.5677, 1.7414	1.56262	0.817858	0.84586	0.643969	0.087322	0.0727013	3	C305 C305 C305 C305 C305 C305 C305 C305 ,C305 C305 C305 C305 C305 C305 C305 C305 C305 C305 C305 C305	LIMD1	C9JRJ5 LIM domain-containing protein 1 OS=Homo sapiens GN=LIMD1 PE=1 SV=1 :Q9UGP4 LIM domain-containing protein 1 OS=Homo sapiens GN=LIMD1 PE=1 SV=1 :C9JRJ5 LIM domain-containing protein 1 OS=Homo sapiens GN=LIMD1 PE=1 SV=1 :Q9UGP4 LIM domain-containing protein 1 OS=Homo sapiens GN=LIMD1 PE=1 SV=1 :C9JRJ5 LIM domain-containing protein 1 OS=Homo sapiens GN=LIMD1 PE=1 SV=1 :Q9UGP4 LIM domain-containing protein 1 OS=Homo sapiens GN=LIMD1 PE=1 SV=1 :C9JRJ5 LIM domain-containing protein 1 OS=Homo sapiens GN=LIMD1 PE=1 SV=1 :Q9UGP4 LIM domain-containing protein 1 OS=Homo sapiens GN=LIMD1 PE=1 SV=1 :C9JRJ5 LIM domain-containing protein 1 OS=Homo sapiens GN=LIMD1 PE=1 SV=1 :Q9UGP4 LIM domain-containing protein 1 OS=Homo sapiens GN=LIMD1 PE=1 SV=1 :C9JRJ5 LIM domain-containing protein 1 OS=Homo sapiens GN=LIMD1 PE=1 SV=1 :Q9UGP4 LIM domain-containing protein 1 OS=Homo sapiens GN=LIMD1 PE=1 SV=1 :,C9JRJ5 LIM domain-containing protein 1 OS=Homo sapiens GN=LIMD1 PE=1 SV=1 :Q9UGP4 LIM domain-containing protein 1 OS=Homo sapiens GN=LIMD1 PE=1 SV=1 :C9JRJ5 LIM domain-containing protein 1 OS=Homo sapiens GN=LIMD1 PE=1 SV=1 :Q9UGP4 LIM domain-containing protein 1 OS=Homo sapiens GN=LIMD1 PE=1 SV=1 :C9JRJ5 LIM domain-containing protein 1 OS=Homo sapiens GN=LIMD1 PE=1 SV=1 :Q9UGP4 LIM domain-containing protein 1 OS=Homo sapiens GN=LIMD1 PE=1 SV=1 :C9JRJ5 LIM domain-containing protein 1 OS=Homo sapiens GN=LIMD1 PE=1 SV=1 :Q9UGP4 LIM domain-containing protein 1 OS=Homo sapiens GN=LIMD1 PE=1 SV=1 :
TPSYSISSTLNPQAPEFILGC*TASK	1.39226	0.213057	0.39283	0.477427	0.671503	0.405795	1.3227	1.3104, 1.3866, 1.3866	1.4891, 1.3197, 2.1161, 1.3950	1.46576	0.0206867	0.0519906	0.551653	1.68431	1.28408	3	C88 C88 C142 C142 ,C88 C142 C94 C142 C94 ,C142 C98 C94	USP10	H3BQC6 Ubiquitin carboxyl-terminal hydrolase 10 (Fragment) OS=Homo sapiens GN=USP10 PE=1 SV=1 :Q14694-2 Isoform 2 of Ubiquitin carboxyl-terminal hydrolase 10 OS=Homo sapiens GN=USP10 :Q14694 Ubiquitin carboxyl-terminal hydrolase 10 OS=Homo sapiens GN=USP10 PE=1 SV=2 :Q14694-2 Isoform 2 of Ubiquitin carboxyl-terminal hydrolase 10 OS=Homo sapiens GN=USP10 :Q14694 Ubiquitin carboxyl-terminal hydrolase 10 OS=Homo sapiens GN=USP10 PE=1 SV=2 :,H3BQC6 Ubiquitin carboxyl-terminal hydrolase 10 (Fragment) OS=Homo sapiens GN=USP10 PE=1 SV=1 :H3BQC6 Ubiquitin carboxyl-terminal hydrolase 10 (Fragment) OS=Homo sapiens GN=USP10 PE=1 SV=1 :Q14694-2 Isoform 2 of Ubiquitin carboxyl-terminal hydrolase 10 OS=Homo sapiens GN=USP10 :Q14694-2 Isoform 2 of Ubiquitin carboxyl-terminal hydrolase 10 OS=Homo sapiens GN=USP10 :,Q14694-2 Isoform 2 of Ubiquitin carboxyl-terminal hydrolase 10 OS=Homo sapiens GN=USP10 :Q14694-3 Isoform 3 of Ubiquitin carboxyl-terminal hydrolase 10 OS=Homo sapiens GN=USP10 :Q14694 Ubiquitin carboxyl-terminal hydrolase 10 OS=Homo sapiens GN=USP10 PE=1 SV=2 :
TPTLTSIYC*R	1.47005	0.0330406	0.200551	0.555865	1.48095	0.697776	1.2491, 1.5004, 1.4213, 1.8911, 1.2491	1.0858, 1.8371, 1.0858, 1.4467, 1.8371, 1.2852	1.6196, 0.6567, 0.6779, 1.6196, 1.3942	1.36604	0.00315437	0.0113054	0.450001	2.50109	1.94672	3	C204 C204 C204 C204 C204 C204 C204 C204 C204 C204 C204 C204 C204 C204 C204 C204 C204 C204 C204 C204 C204 C204 C204 C204 C204 C204 ,C204 C204 C204 C204 C204 C204 C204 C204 C204 C204 C204 C204 C204	PML	H3BT57 Protein PML OS=Homo sapiens GN=PML PE=1 SV=1 :P29590-11 Isoform PML-11 of Protein PML OS=Homo sapiens GN=PML :P29590-3 Isoform PML-8 of Protein PML OS=Homo sapiens GN=PML :P29590-2 Isoform PML-5 of Protein PML OS=Homo sapiens GN=PML :P29590-13 Isoform PML-13 of Protein PML OS=Homo sapiens GN=PML :P29590-14 Isoform PML-14 of Protein PML OS=Homo sapiens GN=PML :P29590-5 Isoform PML-4 of Protein PML OS=Homo sapiens GN=PML :P29590-10 Isoform PML-7 of Protein PML OS=Homo sapiens GN=PML :P29590-4 Isoform PML-6 of Protein PML OS=Homo sapiens GN=PML :P29590-8 Isoform PML-2 of Protein PML OS=Homo sapiens GN=PML :P29590-9 Isoform PML-3 of Protein PML OS=Homo sapiens GN=PML :P29590-12 Isoform PML-12 of Protein PML OS=Homo sapiens GN=PML :P29590 Protein PML OS=Homo sapiens GN=PML PE=1 SV=3 :H3BT57 Protein PML OS=Homo sapiens GN=PML PE=1 SV=1 :P29590-11 Isoform PML-11 of Protein PML OS=Homo sapiens GN=PML :P29590-3 Isoform PML-8 of Protein PML OS=Homo sapiens GN=PML :P29590-2 Isoform PML-5 of Protein PML OS=Homo sapiens GN=PML :P29590-13 Isoform PML-13 of Protein PML OS=Homo sapiens GN=PML :P29590-14 Isoform PML-14 of Protein PML OS=Homo sapiens GN=PML :P29590-5 Isoform PML-4 of Protein PML OS=Homo sapiens GN=PML :P29590-10 Isoform PML-7 of Protein PML OS=Homo sapiens GN=PML :P29590-4 Isoform PML-6 of Protein PML OS=Homo sapiens GN=PML :P29590-8 Isoform PML-2 of Protein PML OS=Homo sapiens GN=PML :P29590-9 Isoform PML-3 of Protein PML OS=Homo sapiens GN=PML :P29590-12 Isoform PML-12 of Protein PML OS=Homo sapiens GN=PML :P29590 Protein PML OS=Homo sapiens GN=PML PE=1 SV=3 :,H3BT57 Protein PML OS=Homo sapiens GN=PML PE=1 SV=1 :P29590-11 Isoform PML-11 of Protein PML OS=Homo sapiens GN=PML :P29590-3 Isoform PML-8 of Protein PML OS=Homo sapiens GN=PML :P29590-2 Isoform PML-5 of Protein PML OS=Homo sapiens GN=PML :P29590-13 Isoform PML-13 of Protein PML OS=Homo sapiens GN=PML :P29590-14 Isoform PML-14 of Protein PML OS=Homo sapiens GN=PML :P29590-5 Isoform PML-4 of Protein PML OS=Homo sapiens GN=PML :P29590-10 Isoform PML-7 of Protein PML OS=Homo sapiens GN=PML :P29590-4 Isoform PML-6 of Protein PML OS=Homo sapiens GN=PML :P29590-8 Isoform PML-2 of Protein PML OS=Homo sapiens GN=PML :P29590-9 Isoform PML-3 of Protein PML OS=Homo sapiens GN=PML :P29590-12 Isoform PML-12 of Protein PML OS=Homo sapiens GN=PML :P29590 Protein PML OS=Homo sapiens GN=PML PE=1 SV=3 :
TPTSGQSVSTC*SSK	1.42961	0.526706	0.668145	0.515624	0.278431	0.175129	16.7690, 1.3454	1.2042, 1.2042	0.9737, 0.6417, 0.6417	3.25429	0.333757	0.46118	1.70234	0.476569	0.33613	3	C87 C87 C175 ,C87 C87 C175 C87 C87 C175	C18orf21	Q32NC0-2 Isoform 2 of UPF0711 protein C18orf21 OS=Homo sapiens GN=C18orf21 :L7N2F3 UPF0711 protein C18orf21 (Fragment) OS=Homo sapiens GN=C18orf21 PE=1 SV=7 :Q32NC0 UPF0711 protein C18orf21 OS=Homo sapiens GN=C18orf21 PE=1 SV=1 :Q32NC0-2 Isoform 2 of UPF0711 protein C18orf21 OS=Homo sapiens GN=C18orf21 :L7N2F3 UPF0711 protein C18orf21 (Fragment) OS=Homo sapiens GN=C18orf21 PE=1 SV=7 :Q32NC0 UPF0711 protein C18orf21 OS=Homo sapiens GN=C18orf21 PE=1 SV=1 :,Q32NC0-2 Isoform 2 of UPF0711 protein C18orf21 OS=Homo sapiens GN=C18orf21 :L7N2F3 UPF0711 protein C18orf21 (Fragment) OS=Homo sapiens GN=C18orf21 PE=1 SV=7 :Q32NC0 UPF0711 protein C18orf21 OS=Homo sapiens GN=C18orf21 PE=1 SV=1 :
TPTVEYIC*TQQNILFMLLK	0.948192	--	--	-0.0767494	0	0	0.9482			0.948192	--	--	-0.0767494	0	0	1	C121 C121	CAB39	Q9Y376 Calcium-binding protein 39 OS=Homo sapiens GN=CAB39 PE=1 SV=1 :A0A087X0K1 Calcium-binding protein 39 OS=Homo sapiens GN=CAB39 PE=1 SV=1 :
TPTYGDLNHLVSATMSGVTTC*LR	1.59578	--	--	0.674264	0	0			1.5958	1.59578	--	--	0.674264	0	0	1	C221 C239 C239 C239 C239	TUBB2A,TUBB,TUBB4B,TUBB2B	Q5JP53 Tubulin beta chain OS=Homo sapiens GN=TUBB PE=1 SV=1 :P07437 Tubulin beta chain OS=Homo sapiens GN=TUBB PE=1 SV=2 :P68371 Tubulin beta-4B chain OS=Homo sapiens GN=TUBB4B PE=1 SV=1 :Q9BVA1 Tubulin beta-2B chain OS=Homo sapiens GN=TUBB2B PE=1 SV=1 :Q13885 Tubulin beta-2A chain OS=Homo sapiens GN=TUBB2A PE=1 SV=1 :
TPTYGDLNHLVSATM+SGVTTC*LR	1.26968	--	--	0.344461	0	0		1.2697, 1.2697		1.26968	0	0	0.344461	inf	inf	1	M215,C221 M233,C239 M233,C239 M233,C239 M233,C239 M233,C239	TUBB8,TUBB2B,TUBB4A,TUBB,TUBB4B,TUBB2A	Q5JP53 Tubulin beta chain OS=Homo sapiens GN=TUBB PE=1 SV=1 :P68371 Tubulin beta-4B chain OS=Homo sapiens GN=TUBB4B PE=1 SV=1 :P04350 Tubulin beta-4A chain OS=Homo sapiens GN=TUBB4A PE=1 SV=2 :Q9BVA1 Tubulin beta-2B chain OS=Homo sapiens GN=TUBB2B PE=1 SV=1 :Q13885 Tubulin beta-2A chain OS=Homo sapiens GN=TUBB2A PE=1 SV=1 :Q3ZCM7 Tubulin beta-8 chain OS=Homo sapiens GN=TUBB8 PE=1 SV=2 :
TPVC*SEDQGPTR	2.19713	0.0904519	0.369282	1.13562	1.04358	0.432641	3.8132, 0.7280, 3.8132	4.5089, 0.2834, 4.5089	3.4535, 3.4535	3.07032	0.188691	0.291069	1.61839	0.724248	0.536004	3	C6 C554 C554 C6 C554 C554 ,C554 C554 C554 C554 ,C6 C554 C554	TBC1D2B	Q9UPU7-2 Isoform 2 of TBC1 domain family member 2B OS=Homo sapiens GN=TBC1D2B :Q9UPU7 TBC1 domain family member 2B OS=Homo sapiens GN=TBC1D2B PE=1 SV=2 :Q9UPU7-2 Isoform 2 of TBC1 domain family member 2B OS=Homo sapiens GN=TBC1D2B :Q9UPU7 TBC1 domain family member 2B OS=Homo sapiens GN=TBC1D2B PE=1 SV=2 :,Q9UPU7-3 Isoform 3 of TBC1 domain family member 2B OS=Homo sapiens GN=TBC1D2B :Q9UPU7-2 Isoform 2 of TBC1 domain family member 2B OS=Homo sapiens GN=TBC1D2B :Q9UPU7 TBC1 domain family member 2B OS=Homo sapiens GN=TBC1D2B PE=1 SV=2 :Q9UPU7-3 Isoform 3 of TBC1 domain family member 2B OS=Homo sapiens GN=TBC1D2B :Q9UPU7-2 Isoform 2 of TBC1 domain family member 2B OS=Homo sapiens GN=TBC1D2B :Q9UPU7 TBC1 domain family member 2B OS=Homo sapiens GN=TBC1D2B PE=1 SV=2 :,Q9UPU7-3 Isoform 3 of TBC1 domain family member 2B OS=Homo sapiens GN=TBC1D2B :Q9UPU7-2 Isoform 2 of TBC1 domain family member 2B OS=Homo sapiens GN=TBC1D2B :Q9UPU7 TBC1 domain family member 2B OS=Homo sapiens GN=TBC1D2B PE=1 SV=2 :
TPVEAGVSQSDAENAAPSC*PDEHDTLPR	0.766621	0.501957	0.688018	-0.383414	0.299333	0.1624	0.5305	1.0027		0.766621	0.501957	0.625352	-0.383414	0.299333	0.203875	2	C427 C272	ZNF335	Q9H4Z2 Zinc finger protein 335 OS=Homo sapiens GN=ZNF335 PE=1 SV=1 :Q9H4Z2-2 Isoform 2 of Zinc finger protein 335 OS=Homo sapiens GN=ZNF335 :
TPVKEQPQLTSTC*HIAISNSENLLGK	2.09807	--	--	1.06906	0	0	2.0981			2.09807	--	--	1.06906	0	0	1	C772 C773	MKI67	A0A087WV66 Antigen KI-67 OS=Homo sapiens GN=MKI67 PE=1 SV=1 :P46013 Antigen KI-67 OS=Homo sapiens GN=MKI67 PE=1 SV=2 :
TPVSDDAESTSMFDMRC*EEEAAVQPHSR	1.07119	0.470893	0.662492	0.099217	0.327078	0.178819	1.3558, 1.2531	1.0512	0.8984	1.13962	0.371235	0.501574	0.188551	0.430351	0.299665	3	C333 C333	LIMCH1	Q9UPQ0-2 Isoform 2 of LIM and calponin homology domains-containing protein 1 OS=Homo sapiens GN=LIMCH1 :Q9UPQ0 LIM and calponin homology domains-containing protein 1 OS=Homo sapiens GN=LIMCH1 PE=1 SV=4 :
TPVSDDAESTSM+FDMRC*EEEAAVQPHSR	0.971838	--	--	-0.0412122	0	0		0.9718		0.971838	--	--	-0.0412122	0	0	1	M328,C333 M328,C333 M328,C333 M328,C333	LIMCH1	Q9UPQ0-2 Isoform 2 of LIM and calponin homology domains-containing protein 1 OS=Homo sapiens GN=LIMCH1 :Q9UPQ0 LIM and calponin homology domains-containing protein 1 OS=Homo sapiens GN=LIMCH1 PE=1 SV=4 :Q9UPQ0-10 Isoform 10 of LIM and calponin homology domains-containing protein 1 OS=Homo sapiens GN=LIMCH1 :D6RD46 LIM and calponin homology domains-containing protein 1 OS=Homo sapiens GN=LIMCH1 PE=1 SV=1 :
TPVSYPLELSDLQELWDDLC*EDYLPLR	1.415	0.454585	0.647598	0.500804	0.342385	0.188695	0.8569	2.0585	1.3295	1.415	0.454585	0.58582	0.500804	0.342385	0.232236	3	C366 C366 C366	PDE4DIP	E9PL24 Myomegalin OS=Homo sapiens GN=PDE4DIP PE=1 SV=2 :A0A0C4DFQ0 Myomegalin OS=Homo sapiens GN=PDE4DIP PE=1 SV=1 :Q5VU43-2 Isoform 2 of Myomegalin OS=Homo sapiens GN=PDE4DIP :
TPYEDGLYLFDIQLPNIYPAVPPHFC*YLSQCSGR	1.12505	--	--	0.169994	0	0	1.1251			1.12505	--	--	0.169994	0	0	1	C1020	UBE2O	Q9C0C9 (E3-independent) E2 ubiquitin-conjugating enzyme OS=Homo sapiens GN=UBE2O PE=1 SV=3 :
TPYFDAGASC*TEQEMPR	1.91411	0.0756395	0.343605	0.936677	1.12125	0.463941	1.8015	2.1073, 2.1073	0.7816, 2.2157, 2.2157	1.87153	0.0122541	0.0327214	0.904217	1.91172	1.48517	3	C446 C446 ,C446	NECTIN2	Q92692 Nectin-2 OS=Homo sapiens GN=NECTIN2 PE=1 SV=1 :Q92692 Nectin-2 OS=Homo sapiens GN=NECTIN2 PE=1 SV=1 :,Q92692 Nectin-2 OS=Homo sapiens GN=NECTIN2 PE=1 SV=1 :
TQAAEEEQEAALC*AQGPK	0.28157	--	--	-1.82843	0	0	0.2816			0.28157	--	--	-1.82843	0	0	1	C70	DMRTB1	Q96MA1 Doublesex- and mab-3-related transcription factor B1 OS=Homo sapiens GN=DMRTB1 PE=2 SV=1 :
TQADELPAC*LLSAAR	0.773169	0.0267837	0.168892	-0.371145	1.57213	0.77239	0.8532, 0.8532	0.8689, 0.8689	0.5589, 0.6554, 0.5589	0.745357	5.1702e-10	2.18306e-09	-0.423997	9.28649	8.66093	3	C597 C600 C597 C600 ,C600 ,C597 C600	ARAF	P10398 Serine/threonine-protein kinase A-Raf OS=Homo sapiens GN=ARAF PE=1 SV=2 :Q96II5 ARAF protein OS=Homo sapiens GN=ARAF PE=1 SV=1 :,P10398 Serine/threonine-protein kinase A-Raf OS=Homo sapiens GN=ARAF PE=1 SV=2 :Q96II5 ARAF protein OS=Homo sapiens GN=ARAF PE=1 SV=1 :P10398 Serine/threonine-protein kinase A-Raf OS=Homo sapiens GN=ARAF PE=1 SV=2 :Q96II5 ARAF protein OS=Homo sapiens GN=ARAF PE=1 SV=1 :,Q96II5 ARAF protein OS=Homo sapiens GN=ARAF PE=1 SV=1 :
TQAFQEQEQGQGQGQGEPC*ISSTPR	1.72123	0.0670682	0.327141	0.783438	1.17348	0.485264	1.6024, 1.0927	1.7524	2.0655, 2.0655	1.71569	0.012752	0.0339456	0.778792	1.89442	1.46922	3	C488 C634 C369 C369	SSH3	Q8TE77-3 Isoform 3 of Protein phosphatase Slingshot homolog 3 OS=Homo sapiens GN=SSH3 :Q8TE77 Protein phosphatase Slingshot homolog 3 OS=Homo sapiens GN=SSH3 PE=1 SV=2 :Q8TE77-4 Isoform 4 of Protein phosphatase Slingshot homolog 3 OS=Homo sapiens GN=SSH3 :C9JUG3 Protein phosphatase Slingshot homolog 3 OS=Homo sapiens GN=SSH3 PE=1 SV=1 :
TQAFQVLLQPLAC*VLK	2.60055	0.0496253	0.272913	1.37882	1.3043	0.563976	1.5222, 4.5130, 2.2816, 1.5921	1.8645, 3.4801, 2.3497, 2.3497, 4.4112	2.4569, 3.9983, 2.3940, 0.6553, 2.6088	2.60553	0.0109437	0.0293289	1.38158	1.96084	1.5327	3	C326 C326 C326 C326 C326 ,C326 C326 C326 C326	BRAT1	Q6PJG6 BRCA1-associated ATM activator 1 OS=Homo sapiens GN=BRAT1 PE=1 SV=2 :Q6PJG6 BRCA1-associated ATM activator 1 OS=Homo sapiens GN=BRAT1 PE=1 SV=2 :Q6PJG6 BRCA1-associated ATM activator 1 OS=Homo sapiens GN=BRAT1 PE=1 SV=2 :Q6PJG6 BRCA1-associated ATM activator 1 OS=Homo sapiens GN=BRAT1 PE=1 SV=2 :Q6PJG6 BRCA1-associated ATM activator 1 OS=Homo sapiens GN=BRAT1 PE=1 SV=2 :,Q6PJG6 BRCA1-associated ATM activator 1 OS=Homo sapiens GN=BRAT1 PE=1 SV=2 :Q6PJG6 BRCA1-associated ATM activator 1 OS=Homo sapiens GN=BRAT1 PE=1 SV=2 :Q6PJG6 BRCA1-associated ATM activator 1 OS=Homo sapiens GN=BRAT1 PE=1 SV=2 :Q6PJG6 BRCA1-associated ATM activator 1 OS=Homo sapiens GN=BRAT1 PE=1 SV=2 :
TQAIVC*QQLDLTHLK	1.31926	0.100712	0.383507	0.399729	0.996918	0.416227	1.1664, 1.0267, 1.1664	1.4909, 0.6409, 0.9330, 1.4909	1.2922, 1.9006, 1.2922, 1.9006	1.30008	0.0106713	0.0286138	0.3786	1.97178	1.54342	3	C201 ,C201 C201	ABCE1	P61221 ATP-binding cassette sub-family E member 1 OS=Homo sapiens GN=ABCE1 PE=1 SV=1 :,P61221 ATP-binding cassette sub-family E member 1 OS=Homo sapiens GN=ABCE1 PE=1 SV=1 :P61221 ATP-binding cassette sub-family E member 1 OS=Homo sapiens GN=ABCE1 PE=1 SV=1 :
TQAQLLRVGCVLGTC*QVQNLSHR	5.53589	--	--	2.46881	0	0		5.5359		5.53589	--	--	2.46881	0	0	1	C115	ADM2	Q7Z4H4 ADM2 OS=Homo sapiens GN=ADM2 PE=2 SV=1 :
TQASKDDLDLIASC*HTK	2.07696	0.190846	0.461511	1.05447	0.719317	0.335817	1.9926	1.4307	2.8075	2.07696	0.190846	0.294041	1.05447	0.719317	0.531593	3	C340 C340 C311 C331	ARHGAP19	Q14CB8 Rho GTPase-activating protein 19 OS=Homo sapiens GN=ARHGAP19 PE=1 SV=1 :Q14CB8-2 Isoform 2 of Rho GTPase-activating protein 19 OS=Homo sapiens GN=ARHGAP19 :Q14CB8-6 Isoform 6 of Rho GTPase-activating protein 19 OS=Homo sapiens GN=ARHGAP19 :Q14CB8-3 Isoform 3 of Rho GTPase-activating protein 19 OS=Homo sapiens GN=ARHGAP19 :
TQC*ALAASK	1.61481	0.0470224	0.262736	0.691368	1.32769	0.58048	1.6702	1.5120, 1.5120	1.6622	1.58911	0.0079007	0.0213487	0.668218	2.10233	1.67063	3	C653	VPS35	Q96QK1 Vacuolar protein sorting-associated protein 35 OS=Homo sapiens GN=VPS35 PE=1 SV=2 :
TQC*PTCCVTVTEPDLK	1.77822	0.0607156	0.312779	0.830436	1.2167	0.504763	1.4302, 1.3571, 1.4302	2.1288	1.786	1.62645	0.0382187	0.0929458	0.70173	1.41772	1.03177	3	C60	RAD18	Q9NS91 E3 ubiquitin-protein ligase RAD18 OS=Homo sapiens GN=RAD18 PE=1 SV=2 :
TQCPTCC*VTVTEPDLK	1.35706	--	--	0.440489	0	0	1.3571			1.35706	--	--	0.440489	0	0	1	C64	RAD18	Q9NS91 E3 ubiquitin-protein ligase RAD18 OS=Homo sapiens GN=RAD18 PE=1 SV=2 :
TQCSEEDQC*K	3.05682	--	--	1.61203	0	0			3.0568	3.05682	--	--	1.61203	0	0	1	C107 C465	FEM1B	H3BT12 Protein fem-1 homolog B (Fragment) OS=Homo sapiens GN=FEM1B PE=1 SV=1 :Q9UK73 Protein fem-1 homolog B OS=Homo sapiens GN=FEM1B PE=1 SV=1 :
TQDEC*ILHFLR	1.93901	0.106453	0.391964	0.955317	0.972842	0.406754	1.9095, 1.5208	2.1134, 1.4682, 2.1134	1.9779	1.85053	0.011648	0.0311516	0.887935	1.93375	1.50652	3	C657 C666 C666 C666 C635	SMARCC1,SMARCC2	Q92922 SWI/SNF complex subunit SMARCC1 OS=Homo sapiens GN=SMARCC1 PE=1 SV=3 :Q8TAQ2-3 Isoform 3 of SWI/SNF complex subunit SMARCC2 OS=Homo sapiens GN=SMARCC2 :F8VXC8 SWI/SNF complex subunit SMARCC2 OS=Homo sapiens GN=SMARCC2 PE=1 SV=1 :Q8TAQ2-2 Isoform 2 of SWI/SNF complex subunit SMARCC2 OS=Homo sapiens GN=SMARCC2 :Q8TAQ2 SWI/SNF complex subunit SMARCC2 OS=Homo sapiens GN=SMARCC2 PE=1 SV=1 :
TQDQDENVALEACEFWLTLAEQPIC*KDVLVR	1.36229	0.282887	0.474905	0.446038	0.548387	0.323394		1.237	1.4876	1.36229	0.282887	0.404501	0.446038	0.548387	0.39308	2	C289 C297	TNPO1	Q92973-2 Isoform 2 of Transportin-1 OS=Homo sapiens GN=TNPO1 :Q92973 Transportin-1 OS=Homo sapiens GN=TNPO1 PE=1 SV=2 :
TQDQDENVALEAC*EFWLTLAEQPICK	1.10237	--	--	0.140612	0	0	1.1024			1.10237	--	--	0.140612	0	0	1	C277 C285	TNPO1	Q92973-2 Isoform 2 of Transportin-1 OS=Homo sapiens GN=TNPO1 :Q92973 Transportin-1 OS=Homo sapiens GN=TNPO1 PE=1 SV=2 :
TQDQDENVALEACEFWLTLAEQPIC*K	1.2755	0.0978825	0.37861	0.351057	1.00929	0.421808	1.2783, 1.3077, 1.2783	1.2765, 1.3459, 1.2640	1.2581, 1.2581	1.28337	0.000341044	0.00142137	0.35994	3.46719	2.84729	3	C289 C297	TNPO1	Q92973-2 Isoform 2 of Transportin-1 OS=Homo sapiens GN=TNPO1 :Q92973 Transportin-1 OS=Homo sapiens GN=TNPO1 PE=1 SV=2 :
TQDSEGSFKLEDPTEVTPGLSFFNPVC*ATPNSK	1.35469	0.0343754	0.206522	0.437966	1.46375	0.685034	1.5252, 1.5252	1.4895, 1.4895, 1.4895, 1.4895, 0.8385, 0.8385		1.33567	0.0456417	0.110153	0.417569	1.34064	0.958004	2	C1161 C1159	KIF4A,KIF4B	Q2VIQ3 Chromosome-associated kinesin KIF4B OS=Homo sapiens GN=KIF4B PE=2 SV=2 :O95239 Chromosome-associated kinesin KIF4A OS=Homo sapiens GN=KIF4A PE=1 SV=3 :
TQEDEEEISTSPGVSEFVSDAFDAC*NLNQEDLRK	1.32745	0.112039	0.3985	0.408655	0.950631	0.399571	1.2734, 1.1588, 1.2714	1.8425, 1.4573, 1.4677, 1.1166	1.3267, 1.3319, 1.3363	1.35827	0.0424593	0.102605	0.441766	1.37203	0.988833	3	C283 ,C283 C283	SYAP1	Q96A49 Synapse-associated protein 1 OS=Homo sapiens GN=SYAP1 PE=1 SV=1 :Q96A49 Synapse-associated protein 1 OS=Homo sapiens GN=SYAP1 PE=1 SV=1 :,Q96A49 Synapse-associated protein 1 OS=Homo sapiens GN=SYAP1 PE=1 SV=1 :
TQEDEEEISTSPGVSEFVSDAFDAC*NLNQEDLR	1.38312	0.0620455	0.318753	0.46793	1.20729	0.496546	1.0532, 1.1734, 1.1954, 1.1734, 1.4508	1.2933, 1.2375	1.3261, 1.9369	1.31557	0.0129587	0.033844	0.395688	1.88744	1.47052	3	C283	SYAP1	Q96A49 Synapse-associated protein 1 OS=Homo sapiens GN=SYAP1 PE=1 SV=1 :
TQEDPKPFC*VGSAPPSVDVTPTYTK	2.38587	0.0899717	0.368125	1.25452	1.04589	0.434005	3.3197	3.4967, 3.4967, 0.9838	1.5391, 3.1210, 1.2457	2.45751	0.0236937	0.0594174	1.2972	1.62537	1.22609	3	C925 C925 C925 ,C925 C925 ,C925	BCOR	Q6W2J9-2 Isoform 2 of BCL-6 corepressor OS=Homo sapiens GN=BCOR :Q6W2J9 BCL-6 corepressor OS=Homo sapiens GN=BCOR PE=1 SV=1 :Q6W2J9-4 Isoform 4 of BCL-6 corepressor OS=Homo sapiens GN=BCOR :,Q6W2J9 BCL-6 corepressor OS=Homo sapiens GN=BCOR PE=1 SV=1 :,Q6W2J9 BCL-6 corepressor OS=Homo sapiens GN=BCOR PE=1 SV=1 :Q6W2J9 BCL-6 corepressor OS=Homo sapiens GN=BCOR PE=1 SV=1 :
TQEQC*VHNETKNELEK	1.20702	0.311915	0.506804	0.27145	0.505964	0.29516	1.2920, 1.5528, 0.9497, 1.2920, 1.0332	1.2700, 1.4306, 1.3584, 1.2700, 1.4306, 1.3737	1.2679, 1.3704, 1.0905, 1.3704, 0.1999	1.22201	0.115428	0.198393	0.28926	0.937687	0.702473	3	C804 C805 C787 C841 C823 C786 C804 C805 C787 C841 C823 C786 C804 C805 C787 C841 C823 C786	OPA1	E5KLJ6 Dynamin-like 120 kDa protein, mitochondrial OS=Homo sapiens GN=OPA1 PE=1 SV=1 :E5KLJ9 Dynamin-like 120 kDa protein, mitochondrial OS=Homo sapiens GN=OPA1 PE=1 SV=1 :E5KLK1 Dynamin-like 120 kDa protein, mitochondrial OS=Homo sapiens GN=OPA1 PE=1 SV=1 :E5KLJ5 Dynamin-like 120 kDa protein, mitochondrial OS=Homo sapiens GN=OPA1 PE=1 SV=1 :O60313-2 Isoform 2 of Dynamin-like 120 kDa protein, mitochondrial OS=Homo sapiens GN=OPA1 :O60313 Dynamin-like 120 kDa protein, mitochondrial OS=Homo sapiens GN=OPA1 PE=1 SV=3 :E5KLJ6 Dynamin-like 120 kDa protein, mitochondrial OS=Homo sapiens GN=OPA1 PE=1 SV=1 :E5KLJ9 Dynamin-like 120 kDa protein, mitochondrial OS=Homo sapiens GN=OPA1 PE=1 SV=1 :E5KLK1 Dynamin-like 120 kDa protein, mitochondrial OS=Homo sapiens GN=OPA1 PE=1 SV=1 :E5KLJ5 Dynamin-like 120 kDa protein, mitochondrial OS=Homo sapiens GN=OPA1 PE=1 SV=1 :O60313-2 Isoform 2 of Dynamin-like 120 kDa protein, mitochondrial OS=Homo sapiens GN=OPA1 :O60313 Dynamin-like 120 kDa protein, mitochondrial OS=Homo sapiens GN=OPA1 PE=1 SV=3 :E5KLJ6 Dynamin-like 120 kDa protein, mitochondrial OS=Homo sapiens GN=OPA1 PE=1 SV=1 :E5KLJ9 Dynamin-like 120 kDa protein, mitochondrial OS=Homo sapiens GN=OPA1 PE=1 SV=1 :E5KLK1 Dynamin-like 120 kDa protein, mitochondrial OS=Homo sapiens GN=OPA1 PE=1 SV=1 :E5KLJ5 Dynamin-like 120 kDa protein, mitochondrial OS=Homo sapiens GN=OPA1 PE=1 SV=1 :O60313-2 Isoform 2 of Dynamin-like 120 kDa protein, mitochondrial OS=Homo sapiens GN=OPA1 :O60313 Dynamin-like 120 kDa protein, mitochondrial OS=Homo sapiens GN=OPA1 PE=1 SV=3 :
TQEQC*VHNETK	1.48119	0.177918	0.431008	0.566761	0.74978	0.365515		1.3806, 1.5214	1.5182, 1.5182	1.48462	0.0095855	0.0257291	0.57009	2.01839	1.58958	2	C804 C805 C787 C841 C823 C786 C804 C805 C787 C841 C823 C786 ,C804 C805 C787 C841 C823 C786	OPA1	E5KLJ6 Dynamin-like 120 kDa protein, mitochondrial OS=Homo sapiens GN=OPA1 PE=1 SV=1 :E5KLJ9 Dynamin-like 120 kDa protein, mitochondrial OS=Homo sapiens GN=OPA1 PE=1 SV=1 :E5KLK1 Dynamin-like 120 kDa protein, mitochondrial OS=Homo sapiens GN=OPA1 PE=1 SV=1 :E5KLJ5 Dynamin-like 120 kDa protein, mitochondrial OS=Homo sapiens GN=OPA1 PE=1 SV=1 :O60313-2 Isoform 2 of Dynamin-like 120 kDa protein, mitochondrial OS=Homo sapiens GN=OPA1 :O60313 Dynamin-like 120 kDa protein, mitochondrial OS=Homo sapiens GN=OPA1 PE=1 SV=3 :,E5KLJ6 Dynamin-like 120 kDa protein, mitochondrial OS=Homo sapiens GN=OPA1 PE=1 SV=1 :E5KLJ9 Dynamin-like 120 kDa protein, mitochondrial OS=Homo sapiens GN=OPA1 PE=1 SV=1 :E5KLK1 Dynamin-like 120 kDa protein, mitochondrial OS=Homo sapiens GN=OPA1 PE=1 SV=1 :E5KLJ5 Dynamin-like 120 kDa protein, mitochondrial OS=Homo sapiens GN=OPA1 PE=1 SV=1 :O60313-2 Isoform 2 of Dynamin-like 120 kDa protein, mitochondrial OS=Homo sapiens GN=OPA1 :O60313 Dynamin-like 120 kDa protein, mitochondrial OS=Homo sapiens GN=OPA1 PE=1 SV=3 :E5KLJ6 Dynamin-like 120 kDa protein, mitochondrial OS=Homo sapiens GN=OPA1 PE=1 SV=1 :E5KLJ9 Dynamin-like 120 kDa protein, mitochondrial OS=Homo sapiens GN=OPA1 PE=1 SV=1 :E5KLK1 Dynamin-like 120 kDa protein, mitochondrial OS=Homo sapiens GN=OPA1 PE=1 SV=1 :E5KLJ5 Dynamin-like 120 kDa protein, mitochondrial OS=Homo sapiens GN=OPA1 PE=1 SV=1 :O60313-2 Isoform 2 of Dynamin-like 120 kDa protein, mitochondrial OS=Homo sapiens GN=OPA1 :O60313 Dynamin-like 120 kDa protein, mitochondrial OS=Homo sapiens GN=OPA1 PE=1 SV=3 :
TQEVPTAC*PDWR	1.72372	0.1762	0.426646	0.785522	0.753994	0.369933		1.7473	1.7001	1.72372	0.1762	0.273893	0.785522	0.753994	0.56242	2	C2328 C2446	PCNT	O95613-2 Isoform 2 of Pericentrin OS=Homo sapiens GN=PCNT :O95613 Pericentrin OS=Homo sapiens GN=PCNT PE=1 SV=4 :
TQGESISEQGSTDNESC*TNSELNSPLVR	0.720711	0.167243	0.486291	-0.472508	0.776652	0.313104	0.4341, 0.4341, 0.8097	0.3073, 0.9064	0.6020, 1.7519, 0.9945	0.779975	0.0477556	0.115228	-0.358499	1.32098	0.938443	3	C613 C613 ,C613	BIRC6	Q9NR09 Baculoviral IAP repeat-containing protein 6 OS=Homo sapiens GN=BIRC6 PE=1 SV=2 :,Q9NR09 Baculoviral IAP repeat-containing protein 6 OS=Homo sapiens GN=BIRC6 PE=1 SV=2 :Q9NR09 Baculoviral IAP repeat-containing protein 6 OS=Homo sapiens GN=BIRC6 PE=1 SV=2 :
TQGLLC*DVVILVEGR	1.56453	0.0746625	0.342023	0.645732	1.1269	0.465944	1.2317, 1.2317, 1.7505	1.6980, 1.6980, 1.5382	1.7766, 1.7766, 1.2768	1.55312	0.00291139	0.0104691	0.635173	2.5359	1.98009	3	C34	ZBTB7A	O95365 Zinc finger and BTB domain-containing protein 7A OS=Homo sapiens GN=ZBTB7A PE=1 SV=1 :
TQGNVFATDAILATLMSC*TR	1.41489	0.0670206	0.327141	0.50069	1.17379	0.485264	0.8402, 2.5411, 0.8480, 2.3707	1.3957, 2.1953, 1.3957, 2.1953	1.2592, 3.3761, 1.2466	1.78764	0.365585	0.495455	0.838058	0.437012	0.304996	3	C209 C243 C258 C209 C243 C258	EIF3D	O15371-2 Isoform 2 of Eukaryotic translation initiation factor 3 subunit D OS=Homo sapiens GN=EIF3D :O15371-3 Isoform 3 of Eukaryotic translation initiation factor 3 subunit D OS=Homo sapiens GN=EIF3D :O15371 Eukaryotic translation initiation factor 3 subunit D OS=Homo sapiens GN=EIF3D PE=1 SV=1 :O15371-2 Isoform 2 of Eukaryotic translation initiation factor 3 subunit D OS=Homo sapiens GN=EIF3D :O15371-3 Isoform 3 of Eukaryotic translation initiation factor 3 subunit D OS=Homo sapiens GN=EIF3D :O15371 Eukaryotic translation initiation factor 3 subunit D OS=Homo sapiens GN=EIF3D PE=1 SV=1 :
TQGNVFATDAILATLM+SC*TR	1.08083	0.567378	0.718059	0.112135	0.246127	0.14384	1.2252, 1.2252		0.9365	1.12895	0.278342	0.399535	0.174981	0.555421	0.398445	2	M207,C209 M241,C243 M256,C258	EIF3D	O15371-2 Isoform 2 of Eukaryotic translation initiation factor 3 subunit D OS=Homo sapiens GN=EIF3D :O15371-3 Isoform 3 of Eukaryotic translation initiation factor 3 subunit D OS=Homo sapiens GN=EIF3D :O15371 Eukaryotic translation initiation factor 3 subunit D OS=Homo sapiens GN=EIF3D PE=1 SV=1 :
TQGQQVSSLKDLPTSPVDLVINCLDC*PENVFLR	1.57399	--	--	0.654424	0	0	1.574			1.57399	--	--	0.654424	0	0	1	C413	EDC3	Q96F86 Enhancer of mRNA-decapping protein 3 OS=Homo sapiens GN=EDC3 PE=1 SV=1 :
TQHC*DPEHFPFPAPANAPLQR	1.22986	0.0579513	0.303857	0.298498	1.23694	0.517331	1.0213, 0.8530, 1.3296, 1.2988, 1.3296	1.3881, 1.2258, 1.1886, 1.3648, 1.3648	1.3390, 1.2992, 1.0755, 1.2992	1.24123	0.000419868	0.00164913	0.311776	3.37689	2.78274	3	C192 C195	ARAF	P10398 Serine/threonine-protein kinase A-Raf OS=Homo sapiens GN=ARAF PE=1 SV=2 :Q96II5 ARAF protein OS=Homo sapiens GN=ARAF PE=1 SV=1 :
TQHDLSSFLVDM+WYQTEWMLC*FSVNGVFK	1.16806	--	--	0.224112	0	0	1.1681			1.16806	--	--	0.224112	0	0	1	M318,C327 M441,C450	NXF3	H0Y6A1 Nuclear RNA export factor 3 (Fragment) OS=Homo sapiens GN=NXF3 PE=1 SV=1 :Q9H4D5 Nuclear RNA export factor 3 OS=Homo sapiens GN=NXF3 PE=1 SV=1 :
TQHDLSSILVDVWC*QTERM+LCFSVNGVFK	0.895837	--	--	-0.158692	0	0			0.8958	0.895837	--	--	-0.158692	0	0	1	C490,M495	NXF2	Q9GZY0 Nuclear RNA export factor 2 OS=Homo sapiens GN=NXF2 PE=1 SV=1 :
TQHLSNDHIC*YFLYQILR	1.05629	0.562247	0.711827	0.0790052	0.250073	0.147626	0.9770, 0.9748	1.0842, 1.0842	1.1087, 1.1087	1.05627	0.325955	0.453227	0.0789819	0.486842	0.343684	3	C127	MAPK1	P28482 Mitogen-activated protein kinase 1 OS=Homo sapiens GN=MAPK1 PE=1 SV=3 :
TQHSC*GNTYLSESQIQSR	3.60701	--	--	1.8508	0	0			3.607	3.60701	--	--	1.8508	0	0	1	C127 C178 C150	ZNF227	Q86WZ6-2 Isoform 2 of Zinc finger protein 227 OS=Homo sapiens GN=ZNF227 :Q86WZ6 Zinc finger protein 227 OS=Homo sapiens GN=ZNF227 PE=1 SV=1 :K7ELS1 Zinc finger protein 227 (Fragment) OS=Homo sapiens GN=ZNF227 PE=1 SV=1 :
TQIVC*K	0.961626	0.810376	0.849683	-0.0564517	0.0913132	0.0707432	1.0124, 1.0579		0.901	0.990424	0.694748	0.743121	-0.0138811	0.158172	0.12894	2	C180 C180 ,C180	ZC3H15	Q8WU90 Zinc finger CCCH domain-containing protein 15 OS=Homo sapiens GN=ZC3H15 PE=1 SV=1 :,Q8WU90 Zinc finger CCCH domain-containing protein 15 OS=Homo sapiens GN=ZC3H15 PE=1 SV=1 :Q8WU90 Zinc finger CCCH domain-containing protein 15 OS=Homo sapiens GN=ZC3H15 PE=1 SV=1 :
TQIVDC*AAVANWIFSSELSR	1.14334	0.182433	0.441581	0.193258	0.738897	0.35499	1.1625, 1.1424, 0.9280	1.3035, 1.2675, 1.3035, 1.2675	1.1364, 0.5209, 1.0824, 1.1364, 1.0824	1.11112	0.0485156	0.116938	0.152018	1.31412	0.932044	3	C616 C616 C616 ,C616 C616	NCBP1	Q09161 Nuclear cap-binding protein subunit 1 OS=Homo sapiens GN=NCBP1 PE=1 SV=1 :Q09161 Nuclear cap-binding protein subunit 1 OS=Homo sapiens GN=NCBP1 PE=1 SV=1 :Q09161 Nuclear cap-binding protein subunit 1 OS=Homo sapiens GN=NCBP1 PE=1 SV=1 :,Q09161 Nuclear cap-binding protein subunit 1 OS=Homo sapiens GN=NCBP1 PE=1 SV=1 :Q09161 Nuclear cap-binding protein subunit 1 OS=Homo sapiens GN=NCBP1 PE=1 SV=1 :
TQKPSGAVDC*NLELFSLQSLNMSLQNQLEESLK	1.37915	0.135847	0.454315	0.463781	0.86695	0.342643	1.5128	1.2455		1.37915	0.135847	0.226148	0.463781	0.86695	0.645607	2	C360 C520 C320 C472 C431 C479 C320	CCDC14	Q49A88-3 Isoform 3 of Coiled-coil domain-containing protein 14 OS=Homo sapiens GN=CCDC14 :Q49A88 Coiled-coil domain-containing protein 14 OS=Homo sapiens GN=CCDC14 PE=1 SV=3 :Q49A88-2 Isoform 2 of Coiled-coil domain-containing protein 14 OS=Homo sapiens GN=CCDC14 :J3QT39 Coiled-coil domain containing 14, isoform CRA_c OS=Homo sapiens GN=CCDC14 PE=1 SV=2 :A0A0A0MR27 Coiled-coil domain-containing protein 14 OS=Homo sapiens GN=CCDC14 PE=1 SV=1 :Q49A88-6 Isoform 6 of Coiled-coil domain-containing protein 14 OS=Homo sapiens GN=CCDC14 :Q49A88-4 Isoform 4 of Coiled-coil domain-containing protein 14 OS=Homo sapiens GN=CCDC14 :
TQLAVC*QQR	1.19785	0.0315916	0.192949	0.26045	1.50043	0.714556	1.2197, 1.1773, 1.1406, 1.3610, 1.2067, 1.9070, 1.2852, 1.1768, 1.2197, 1.2067, 1.9070, 1.2852	1.0945, 1.6351, 1.2676, 1.1399, 1.1573, 1.2347, 1.0724, 1.7165, 1.2676, 1.1399, 1.1573, 1.2347, 1.0945, 1.0724	1.1334, 1.1815, 1.1485, 1.2276, 1.2499, 1.1158, 1.1873, 1.1485, 1.2276, 1.2634, 1.1334, 1.1158, 1.7687	1.26355	5.31184e-07	2.24011e-06	0.337487	6.27476	5.64973	3	C396 C396 C396 C396 C396 C396 C396 ,C396 C396 C396 C396 C396 ,C396 C396 C396 C396 C396 C396	FKBP4	Q02790 Peptidyl-prolyl cis-trans isomerase FKBP4 OS=Homo sapiens GN=FKBP4 PE=1 SV=3 :Q02790 Peptidyl-prolyl cis-trans isomerase FKBP4 OS=Homo sapiens GN=FKBP4 PE=1 SV=3 :Q02790 Peptidyl-prolyl cis-trans isomerase FKBP4 OS=Homo sapiens GN=FKBP4 PE=1 SV=3 :Q02790 Peptidyl-prolyl cis-trans isomerase FKBP4 OS=Homo sapiens GN=FKBP4 PE=1 SV=3 :Q02790 Peptidyl-prolyl cis-trans isomerase FKBP4 OS=Homo sapiens GN=FKBP4 PE=1 SV=3 :,Q02790 Peptidyl-prolyl cis-trans isomerase FKBP4 OS=Homo sapiens GN=FKBP4 PE=1 SV=3 :Q02790 Peptidyl-prolyl cis-trans isomerase FKBP4 OS=Homo sapiens GN=FKBP4 PE=1 SV=3 :Q02790 Peptidyl-prolyl cis-trans isomerase FKBP4 OS=Homo sapiens GN=FKBP4 PE=1 SV=3 :Q02790 Peptidyl-prolyl cis-trans isomerase FKBP4 OS=Homo sapiens GN=FKBP4 PE=1 SV=3 :Q02790 Peptidyl-prolyl cis-trans isomerase FKBP4 OS=Homo sapiens GN=FKBP4 PE=1 SV=3 :Q02790 Peptidyl-prolyl cis-trans isomerase FKBP4 OS=Homo sapiens GN=FKBP4 PE=1 SV=3 :Q02790 Peptidyl-prolyl cis-trans isomerase FKBP4 OS=Homo sapiens GN=FKBP4 PE=1 SV=3 :,Q02790 Peptidyl-prolyl cis-trans isomerase FKBP4 OS=Homo sapiens GN=FKBP4 PE=1 SV=3 :Q02790 Peptidyl-prolyl cis-trans isomerase FKBP4 OS=Homo sapiens GN=FKBP4 PE=1 SV=3 :Q02790 Peptidyl-prolyl cis-trans isomerase FKBP4 OS=Homo sapiens GN=FKBP4 PE=1 SV=3 :Q02790 Peptidyl-prolyl cis-trans isomerase FKBP4 OS=Homo sapiens GN=FKBP4 PE=1 SV=3 :Q02790 Peptidyl-prolyl cis-trans isomerase FKBP4 OS=Homo sapiens GN=FKBP4 PE=1 SV=3 :Q02790 Peptidyl-prolyl cis-trans isomerase FKBP4 OS=Homo sapiens GN=FKBP4 PE=1 SV=3 :
TQLGAIYIDASC*LTWEGQQFQGK	1.37426	0.394848	0.592013	0.458655	0.40357	0.227669	1.1685, 0.9991, 0.4459, 1.1685, 1.0767	1.4591, 1.4005	2.1361, 1.8133, 0.9442	1.26118	0.193613	0.305267	0.33477	0.713066	0.51532	3	C38 ,C38 C38	NUTF2	P61970 Nuclear transport factor 2 OS=Homo sapiens GN=NUTF2 PE=1 SV=1 :P61970 Nuclear transport factor 2 OS=Homo sapiens GN=NUTF2 PE=1 SV=1 :,P61970 Nuclear transport factor 2 OS=Homo sapiens GN=NUTF2 PE=1 SV=1 :
TQLQHSLPLLLIC*DNLRDPGNLGTILR	1.50607	0.0918047	0.370619	0.590794	1.03714	0.431072	1.2303	1.7819		1.50607	0.0918047	0.165032	0.590794	1.03714	0.782432	2	C214	RNMTL1	Q9HC36 rRNA methyltransferase 3, mitochondrial OS=Homo sapiens GN=RNMTL1 PE=1 SV=2 :
TQM+HNAGFGPLTDLVFAFAGQLLPLEMDDTETGLLSAIC*LICGDR	0.560634	--	--	-0.834869	0	0	0.5606			0.560634	--	--	-0.834869	0	0	1	M277,C313 M227,C263 M299,C335 M288,C324	RARG	P13631-4 Isoform 4 of Retinoic acid receptor gamma OS=Homo sapiens GN=RARG :P13631-3 Isoform 3 of Retinoic acid receptor gamma OS=Homo sapiens GN=RARG :P13631 Retinoic acid receptor gamma OS=Homo sapiens GN=RARG PE=1 SV=1 :P13631-2 Isoform 2 of Retinoic acid receptor gamma OS=Homo sapiens GN=RARG :
TQM+HNAGFGPLTDLVFTFANQLLPLEMDDTETGLLSAIC*LICGDR	0.805684	--	--	-0.311713	0	0			0.8057	0.805684	--	--	-0.311713	0	0	1	M290,C326 M297,C333 M297,C333 M178,C214	RARB	P10826-2 Isoform Beta-2 of Retinoic acid receptor beta OS=Homo sapiens GN=RARB :P10826 Retinoic acid receptor beta OS=Homo sapiens GN=RARB PE=1 SV=2 :D6RBI3 Retinoic acid receptor beta (Fragment) OS=Homo sapiens GN=RARB PE=1 SV=1 :P10826-3 Isoform Beta-4 of Retinoic acid receptor beta OS=Homo sapiens GN=RARB :
TQNLPNC*QLISR	2.78403	0.040801	0.236772	1.47717	1.38933	0.62567	2.4892, 2.6040	2.4727, 2.9313	2.8694, 3.7167	2.84722	0.00478875	0.0159917	1.50955	2.31978	1.7961	3	C331 C367 C374 C331 C367 C374	FDFT1	P37268-5 Isoform 5 of Squalene synthase OS=Homo sapiens GN=FDFT1 :E9PNM1 Squalene synthase OS=Homo sapiens GN=FDFT1 PE=1 SV=1 :P37268 Squalene synthase OS=Homo sapiens GN=FDFT1 PE=1 SV=1 :P37268-5 Isoform 5 of Squalene synthase OS=Homo sapiens GN=FDFT1 :E9PNM1 Squalene synthase OS=Homo sapiens GN=FDFT1 PE=1 SV=1 :P37268 Squalene synthase OS=Homo sapiens GN=FDFT1 PE=1 SV=1 :
TQPLQHHNLLVC*SVNGFYPGSIEVRWFR	2.27011	--	--	1.18276	0	0			2.2701	2.27011	--	--	1.18276	0	0	1	C146 C146 C149 C149 C146 C146 C146 C146 C146 C143 C146 C146	HLA	P13760 HLA class II histocompatibility antigen, DRB1-4 beta chain OS=Homo sapiens GN=HLA-DRB1 PE=1 SV=1 :A0A0G2JMC5 HLA class II histocompatibility antigen, DR beta 4 chain OS=Homo sapiens GN=HLA-DRB4 PE=1 SV=1 :A0A140TA48 HLA class II histocompatibility antigen, DRB1-16 beta chain OS=Homo sapiens GN=HLA-DRB1 PE=1 SV=1 :A0A0G2JPG4 Uncharacterized protein OS=Homo sapiens PE=1 SV=1 :A0A140TA30 HLA class II histocompatibility antigen, DRB1-16 beta chain OS=Homo sapiens GN=HLA-DRB1 PE=1 SV=1 :Q30167 HLA class II histocompatibility antigen, DRB1-10 beta chain OS=Homo sapiens GN=HLA-DRB1 PE=1 SV=2 :A2BFX2 HLA class II histocompatibility antigen, DRB1-16 beta chain OS=Homo sapiens GN=HLA-DRB1 PE=1 SV=1 :A0A0G2JQ00 HLA class II histocompatibility antigen, DRB1-16 beta chain OS=Homo sapiens GN=HLA-DRB1 PE=1 SV=1 :A0A0G2JJQ8 HLA class II histocompatibility antigen, DR beta 4 chain OS=Homo sapiens GN=HLA-DRB4 PE=1 SV=1 :A0A0G2JLT6 HLA class II histocompatibility antigen, DR beta 4 chain OS=Homo sapiens GN=HLA-DRB4 PE=1 SV=1 :P13762 HLA class II histocompatibility antigen, DR beta 4 chain OS=Homo sapiens GN=HLA-DRB4 PE=1 SV=2 :X5D2U9 HLA class II histocompatibility antigen, DR beta 4 chain OS=Homo sapiens GN=HLA-DRB4 PE=1 SV=1 :
TQPPEDISC*IAWNR	0.671667	0.517653	0.702978	-0.574181	0.285961	0.153059	0.3343		1.009	0.671667	0.517653	0.641377	-0.574181	0.285961	0.192887	2	C168 C173 C173 C173 C173 C173 C173 C173 C173	SEC31A	O94979-9 Isoform 9 of Protein transport protein Sec31A OS=Homo sapiens GN=SEC31A :O94979-8 Isoform 8 of Protein transport protein Sec31A OS=Homo sapiens GN=SEC31A :O94979-4 Isoform 4 of Protein transport protein Sec31A OS=Homo sapiens GN=SEC31A :O94979-2 Isoform 2 of Protein transport protein Sec31A OS=Homo sapiens GN=SEC31A :O94979-6 Isoform 6 of Protein transport protein Sec31A OS=Homo sapiens GN=SEC31A :O94979-3 Isoform 3 of Protein transport protein Sec31A OS=Homo sapiens GN=SEC31A :O94979 Protein transport protein Sec31A OS=Homo sapiens GN=SEC31A PE=1 SV=3 :O94979-10 Isoform 10 of Protein transport protein Sec31A OS=Homo sapiens GN=SEC31A :D6REX3 Protein transport protein Sec31A OS=Homo sapiens GN=SEC31A PE=1 SV=1 :
TQPSMVSNPGSC*SDPQPSPEMKPHSYLDAIR	2.03707	0.271512	0.46246	1.0265	0.566212	0.334926		2.032	2.0421	2.03707	0.271512	0.39208	1.0265	0.566212	0.406625	2	C133 C131	MKRN2	Q9H000 Probable E3 ubiquitin-protein ligase makorin-2 OS=Homo sapiens GN=MKRN2 PE=1 SV=2 :C9J494 Probable E3 ubiquitin-protein ligase makorin-2 OS=Homo sapiens GN=MKRN2 PE=1 SV=1 :
TQPSM+VSNPGSC*SDPQPSPEMKPHSYLDAIR	1.4507	--	--	0.536746	0	0			1.4507	1.4507	--	--	0.536746	0	0	1	M126,C133 M124,C131	MKRN2	Q9H000 Probable E3 ubiquitin-protein ligase makorin-2 OS=Homo sapiens GN=MKRN2 PE=1 SV=2 :C9J494 Probable E3 ubiquitin-protein ligase makorin-2 OS=Homo sapiens GN=MKRN2 PE=1 SV=1 :
TQPYDVYDQVEFDVPVGSRGDC*YDR	1.57461	0.410711	0.607311	0.65499	0.386464	0.216589	2.0075		1.1417	1.57461	0.410711	0.541598	0.65499	0.386464	0.266323	2	C326 C326	NDUFS2	O75306-2 Isoform 2 of NADH dehydrogenase [ubiquinone] iron-sulfur protein 2, mitochondrial OS=Homo sapiens GN=NDUFS2 :O75306 NADH dehydrogenase [ubiquinone] iron-sulfur protein 2, mitochondrial OS=Homo sapiens GN=NDUFS2 PE=1 SV=2 :
TQSNLPTSLEGLSNLADVDLSC*NDLTR	1.8024	--	--	0.849918	0	0	1.8024			1.8024	--	--	0.849918	0	0	1	C221 C178 C232	FLII	Q13045-3 Isoform 3 of Protein flightless-1 homolog OS=Homo sapiens GN=FLII :Q13045-2 Isoform 2 of Protein flightless-1 homolog OS=Homo sapiens GN=FLII :Q13045 Protein flightless-1 homolog OS=Homo sapiens GN=FLII PE=1 SV=2 :
TQSPC*FGDDDPAK	1.2585	0.025683	0.16315	0.331706	1.59035	0.787413	1.3144	1.3464	1.1483, 1.0849	1.2235	0.0521486	0.100591	0.291014	1.28276	0.99744	3	C324 C344 ,C324 C344 C324 C344 ,C256 C324 C344	SCRN1	Q12765 Secernin-1 OS=Homo sapiens GN=SCRN1 PE=1 SV=2 :Q12765-2 Isoform 2 of Secernin-1 OS=Homo sapiens GN=SCRN1 :Q12765 Secernin-1 OS=Homo sapiens GN=SCRN1 PE=1 SV=2 :Q12765-2 Isoform 2 of Secernin-1 OS=Homo sapiens GN=SCRN1 :,Q12765 Secernin-1 OS=Homo sapiens GN=SCRN1 PE=1 SV=2 :Q12765-2 Isoform 2 of Secernin-1 OS=Homo sapiens GN=SCRN1 :,Q12765-3 Isoform 3 of Secernin-1 OS=Homo sapiens GN=SCRN1 :Q12765 Secernin-1 OS=Homo sapiens GN=SCRN1 PE=1 SV=2 :Q12765-2 Isoform 2 of Secernin-1 OS=Homo sapiens GN=SCRN1 :
TQSPGGC*SAEAVLAR	4.97167	0.0634932	0.322412	2.31373	1.19727	0.491589	5.6211, 4.6606, 0.7538, 5.6211	6.7206, 5.2845, 6.7206, 4.2670	1.7333, 6.1125, 9.0930, 0.2565, 6.1125	4.84288	0.00272188	0.00982883	2.27587	2.56513	2.0075	3	C80 C80 C80 C102 C80 C80 C80 C80 C102 C80 C80 C80 C80 C102 C80 C80 C80 C80 C102 C80 ,C80 C80 C80 C102 C80 C80 C80 C80 C102 C80 C80 C80 C80 C102 C80 ,C80 C80 C80 C102 C80 C80 C80 C80 C102 C80	HEXIM2	Q96MH2 Protein HEXIM2 OS=Homo sapiens GN=HEXIM2 PE=1 SV=1 :K7ELS4 Protein HEXIM2 (Fragment) OS=Homo sapiens GN=HEXIM2 PE=1 SV=1 :K7EJA3 Protein HEXIM2 (Fragment) OS=Homo sapiens GN=HEXIM2 PE=1 SV=1 :K7ERG7 Protein HEXIM2 (Fragment) OS=Homo sapiens GN=HEXIM2 PE=1 SV=7 :K7ESM2 Protein HEXIM2 (Fragment) OS=Homo sapiens GN=HEXIM2 PE=1 SV=1 :Q96MH2 Protein HEXIM2 OS=Homo sapiens GN=HEXIM2 PE=1 SV=1 :K7ELS4 Protein HEXIM2 (Fragment) OS=Homo sapiens GN=HEXIM2 PE=1 SV=1 :K7EJA3 Protein HEXIM2 (Fragment) OS=Homo sapiens GN=HEXIM2 PE=1 SV=1 :K7ERG7 Protein HEXIM2 (Fragment) OS=Homo sapiens GN=HEXIM2 PE=1 SV=7 :K7ESM2 Protein HEXIM2 (Fragment) OS=Homo sapiens GN=HEXIM2 PE=1 SV=1 :Q96MH2 Protein HEXIM2 OS=Homo sapiens GN=HEXIM2 PE=1 SV=1 :K7ELS4 Protein HEXIM2 (Fragment) OS=Homo sapiens GN=HEXIM2 PE=1 SV=1 :K7EJA3 Protein HEXIM2 (Fragment) OS=Homo sapiens GN=HEXIM2 PE=1 SV=1 :K7ERG7 Protein HEXIM2 (Fragment) OS=Homo sapiens GN=HEXIM2 PE=1 SV=7 :K7ESM2 Protein HEXIM2 (Fragment) OS=Homo sapiens GN=HEXIM2 PE=1 SV=1 :Q96MH2 Protein HEXIM2 OS=Homo sapiens GN=HEXIM2 PE=1 SV=1 :K7ELS4 Protein HEXIM2 (Fragment) OS=Homo sapiens GN=HEXIM2 PE=1 SV=1 :K7EJA3 Protein HEXIM2 (Fragment) OS=Homo sapiens GN=HEXIM2 PE=1 SV=1 :K7ERG7 Protein HEXIM2 (Fragment) OS=Homo sapiens GN=HEXIM2 PE=1 SV=7 :K7ESM2 Protein HEXIM2 (Fragment) OS=Homo sapiens GN=HEXIM2 PE=1 SV=1 :,Q96MH2 Protein HEXIM2 OS=Homo sapiens GN=HEXIM2 PE=1 SV=1 :K7ELS4 Protein HEXIM2 (Fragment) OS=Homo sapiens GN=HEXIM2 PE=1 SV=1 :K7EJA3 Protein HEXIM2 (Fragment) OS=Homo sapiens GN=HEXIM2 PE=1 SV=1 :K7ERG7 Protein HEXIM2 (Fragment) OS=Homo sapiens GN=HEXIM2 PE=1 SV=7 :K7ESM2 Protein HEXIM2 (Fragment) OS=Homo sapiens GN=HEXIM2 PE=1 SV=1 :Q96MH2 Protein HEXIM2 OS=Homo sapiens GN=HEXIM2 PE=1 SV=1 :K7ELS4 Protein HEXIM2 (Fragment) OS=Homo sapiens GN=HEXIM2 PE=1 SV=1 :K7EJA3 Protein HEXIM2 (Fragment) OS=Homo sapiens GN=HEXIM2 PE=1 SV=1 :K7ERG7 Protein HEXIM2 (Fragment) OS=Homo sapiens GN=HEXIM2 PE=1 SV=7 :K7ESM2 Protein HEXIM2 (Fragment) OS=Homo sapiens GN=HEXIM2 PE=1 SV=1 :Q96MH2 Protein HEXIM2 OS=Homo sapiens GN=HEXIM2 PE=1 SV=1 :K7ELS4 Protein HEXIM2 (Fragment) OS=Homo sapiens GN=HEXIM2 PE=1 SV=1 :K7EJA3 Protein HEXIM2 (Fragment) OS=Homo sapiens GN=HEXIM2 PE=1 SV=1 :K7ERG7 Protein HEXIM2 (Fragment) OS=Homo sapiens GN=HEXIM2 PE=1 SV=7 :K7ESM2 Protein HEXIM2 (Fragment) OS=Homo sapiens GN=HEXIM2 PE=1 SV=1 :,Q96MH2 Protein HEXIM2 OS=Homo sapiens GN=HEXIM2 PE=1 SV=1 :K7ELS4 Protein HEXIM2 (Fragment) OS=Homo sapiens GN=HEXIM2 PE=1 SV=1 :K7EJA3 Protein HEXIM2 (Fragment) OS=Homo sapiens GN=HEXIM2 PE=1 SV=1 :K7ERG7 Protein HEXIM2 (Fragment) OS=Homo sapiens GN=HEXIM2 PE=1 SV=7 :K7ESM2 Protein HEXIM2 (Fragment) OS=Homo sapiens GN=HEXIM2 PE=1 SV=1 :Q96MH2 Protein HEXIM2 OS=Homo sapiens GN=HEXIM2 PE=1 SV=1 :K7ELS4 Protein HEXIM2 (Fragment) OS=Homo sapiens GN=HEXIM2 PE=1 SV=1 :K7EJA3 Protein HEXIM2 (Fragment) OS=Homo sapiens GN=HEXIM2 PE=1 SV=1 :K7ERG7 Protein HEXIM2 (Fragment) OS=Homo sapiens GN=HEXIM2 PE=1 SV=7 :K7ESM2 Protein HEXIM2 (Fragment) OS=Homo sapiens GN=HEXIM2 PE=1 SV=1 :
TQSSSC*EDLPSTTQPK	1.12436	0.398804	0.596194	0.169103	0.399241	0.224612	1.2272	1.0215		1.12436	0.398804	0.529334	0.169103	0.399241	0.27627	2	C193 C193 C572 C578	CASK	Q5JS72 Peripheral plasma membrane protein CASK OS=Homo sapiens GN=CASK PE=1 SV=1 :O14936-5 Isoform 5 of Peripheral plasma membrane protein CASK OS=Homo sapiens GN=CASK :O14936-3 Isoform 3 of Peripheral plasma membrane protein CASK OS=Homo sapiens GN=CASK :O14936-4 Isoform 4 of Peripheral plasma membrane protein CASK OS=Homo sapiens GN=CASK :
TQSSSC*ERDSPSTSR	1.36327	--	--	0.447076	0	0	1.3633			1.36327	--	--	0.447076	0	0	1	C578 C578 C578	CASK	O14936-2 Isoform 2 of Peripheral plasma membrane protein CASK OS=Homo sapiens GN=CASK :O14936-6 Isoform 6 of Peripheral plasma membrane protein CASK OS=Homo sapiens GN=CASK :O14936 Peripheral plasma membrane protein CASK OS=Homo sapiens GN=CASK PE=1 SV=3 :
TQSSSC*ER	1.40381	0.0557532	0.296712	0.489344	1.25373	0.527665	1.4396	1.5319	1.2399	1.40381	0.0557532	0.107113	0.489344	1.25373	0.970158	3	C578 C578 C578	CASK	O14936-2 Isoform 2 of Peripheral plasma membrane protein CASK OS=Homo sapiens GN=CASK :O14936-6 Isoform 6 of Peripheral plasma membrane protein CASK OS=Homo sapiens GN=CASK :O14936 Peripheral plasma membrane protein CASK OS=Homo sapiens GN=CASK PE=1 SV=3 :
TQTC*TSSSLSPTK	2.0643	0.197387	0.384018	1.04565	0.704682	0.415649		1.4347	2.6939	2.0643	0.197387	0.310742	1.04565	0.704682	0.507601	2	C194 C315 ,C315	TRIM8	Q9BZR9 Probable E3 ubiquitin-protein ligase TRIM8 OS=Homo sapiens GN=TRIM8 PE=1 SV=2 :,R4GN03 Probable E3 ubiquitin-protein ligase TRIM8 (Fragment) OS=Homo sapiens GN=TRIM8 PE=1 SV=1 :Q9BZR9 Probable E3 ubiquitin-protein ligase TRIM8 OS=Homo sapiens GN=TRIM8 PE=1 SV=2 :
TQTPFTPENLFLAMLSVVHC*NSR	0.538867	--	--	-0.891999	0	0	0.5389			0.538867	--	--	-0.891999	0	0	1	C422 C446 C351	PPHLN1	Q8NEY8-3 Isoform 3 of Periphilin-1 OS=Homo sapiens GN=PPHLN1 :Q8NEY8 Periphilin-1 OS=Homo sapiens GN=PPHLN1 PE=1 SV=2 :F8W6A0 Periphilin-1 OS=Homo sapiens GN=PPHLN1 PE=1 SV=1 :
TQTVC*NFTDGALVQHQEWDGKESTITR	0.547764	0.0084985	0.268524	-0.868374	2.07066	0.571017	0.5696	0.3415, 0.5524	0.5558, 0.5558	0.515032	0.00765504	0.0206146	-0.957266	2.11605	1.68583	3	C53	FABP5	I6L8B7 Fatty acid-binding protein, epidermal OS=Homo sapiens GN=FABP5 PE=1 SV=1 :
TQTVC*NFTDGALVQHQEWDGK	0.40581	0.0202241	0.205334	-1.30112	1.69413	0.687539	0.2837	0.6189	0.3118, 0.3209	0.383836	0.00896925	0.0241284	-1.38144	2.04724	1.61747	3	C53 C53 ,C53	FABP5	I6L8B7 Fatty acid-binding protein, epidermal OS=Homo sapiens GN=FABP5 PE=1 SV=1 :,I6L8B7 Fatty acid-binding protein, epidermal OS=Homo sapiens GN=FABP5 PE=1 SV=1 :I6L8B7 Fatty acid-binding protein, epidermal OS=Homo sapiens GN=FABP5 PE=1 SV=1 :
TQVC*GILR	1.4873	0.558341	0.711429	0.572695	0.253101	0.147869		2.0072	0.9674, 0.9674	1.314	0.476811	0.60433	0.393964	0.321654	0.218726	2	C13 C43 C13	G6PD	P11413 Glucose-6-phosphate 1-dehydrogenase OS=Homo sapiens GN=G6PD PE=1 SV=4 :P11413-3 Isoform 3 of Glucose-6-phosphate 1-dehydrogenase OS=Homo sapiens GN=G6PD :P11413-2 Isoform Long of Glucose-6-phosphate 1-dehydrogenase OS=Homo sapiens GN=G6PD :
TQVLEDSEDSFC*R	15.8966	--	--	3.99065	0	0		15.8966		15.8966	--	--	3.99065	0	0	1	C96 C96 C105	TRAF3IP2	O43734-5 Isoform 5 of Adapter protein CIKS OS=Homo sapiens GN=TRAF3IP2 :O43734-2 Isoform 2 of Adapter protein CIKS OS=Homo sapiens GN=TRAF3IP2 :O43734 Adapter protein CIKS OS=Homo sapiens GN=TRAF3IP2 PE=1 SV=3 :
TQYSCYC*CK	1.34364	0.115073	0.40894	0.426146	0.939026	0.388341	0.6050, 0.7710, 1.3337, 0.6050, 1.1042, 1.4060	1.1988, 1.5107, 1.4768, 1.4494, 1.4035	1.5481, 1.5284, 1.5331, 1.5481, 1.5284, 1.5532	1.30021	0.0120823	0.0322545	0.378743	1.91785	1.49141	3	C238 C238 C238 ,C238 C238 C238 C238	TES	Q9UGI8 Testin OS=Homo sapiens GN=TES PE=1 SV=1 :Q9UGI8 Testin OS=Homo sapiens GN=TES PE=1 SV=1 :Q9UGI8 Testin OS=Homo sapiens GN=TES PE=1 SV=1 :,Q9UGI8 Testin OS=Homo sapiens GN=TES PE=1 SV=1 :Q9UGI8 Testin OS=Homo sapiens GN=TES PE=1 SV=1 :Q9UGI8 Testin OS=Homo sapiens GN=TES PE=1 SV=1 :Q9UGI8 Testin OS=Homo sapiens GN=TES PE=1 SV=1 :
TQYSCYCC*K	1.37902	0.0731857	0.339266	0.463642	1.13557	0.46946	1.1042, 1.4060, 1.5260, 1.3337	1.5107, 1.4035, 1.4768, 1.4494	0.6315, 1.5284, 1.5532	1.35669	0.0127988	0.0341628	0.440089	1.89283	1.46645	3	C239 C239 C239 C239 ,C239 C239 C239	TES	Q9UGI8 Testin OS=Homo sapiens GN=TES PE=1 SV=1 :Q9UGI8 Testin OS=Homo sapiens GN=TES PE=1 SV=1 :Q9UGI8 Testin OS=Homo sapiens GN=TES PE=1 SV=1 :,Q9UGI8 Testin OS=Homo sapiens GN=TES PE=1 SV=1 :Q9UGI8 Testin OS=Homo sapiens GN=TES PE=1 SV=1 :Q9UGI8 Testin OS=Homo sapiens GN=TES PE=1 SV=1 :Q9UGI8 Testin OS=Homo sapiens GN=TES PE=1 SV=1 :
TRAALAWAWPSSAC*CSSR	0.218686	--	--	-2.19307	0	0	0.2187			0.218686	--	--	-2.19307	0	0	1	C61	AGTRAP	D6RBK6 Type-1 angiotensin II receptor-associated protein OS=Homo sapiens GN=AGTRAP PE=1 SV=1 :
TRALCEPLPYYTC*SCVLGFIACSVFLR	1.36107	--	--	0.444738	0	0	1.3611			1.36107	--	--	0.444738	0	0	1	C724	ADCY7	P51828 Adenylate cyclase type 7 OS=Homo sapiens GN=ADCY7 PE=2 SV=1 :
TRC*EDLDELHYQDTDSDVPEQR	2.12161	0.0922294	0.371076	1.08516	1.03513	0.430537	1.9171, 2.1406, 2.1470	2.2133, 2.2133	2.1232, 2.1232	2.12537	0.00819794	0.0221664	1.08772	2.0863	1.6543	3	C7 C7	MYBL2	P10244 Myb-related protein B OS=Homo sapiens GN=MYBL2 PE=1 SV=1 :P10244-2 Isoform 2 of Myb-related protein B OS=Homo sapiens GN=MYBL2 :
TRDDWLVSWVQSYC*R	1.13519	0.235208	0.419526	0.182933	0.628548	0.377242	1.0560, 1.1969	1.206	1.2314, 0.8223	1.10254	0.217898	0.328497	0.140827	0.661747	0.483468	3	C3281 C3281	PRKDC	P78527-2 Isoform 2 of DNA-dependent protein kinase catalytic subunit OS=Homo sapiens GN=PRKDC :P78527 DNA-dependent protein kinase catalytic subunit OS=Homo sapiens GN=PRKDC PE=1 SV=3 :
TREEEC*HFYAGGQVYPGEASR	3.60549	0.188849	0.456896	1.8502	0.723886	0.340182	3.6295, 3.7457, 2.1947, 1.2348, 3.0279, 3.6262, 3.5892, 3.7457, 3.5848	3.4371, 2.9278, 2.2162, 2.0672, 3.9051, 3.5550, 3.7255, 3.8997, 4.2427	2.7554, 0.8427, 4.2355, 3.7677, 3.5522, 3.9186, 3.8795, 8.3117	3.44685	0.0343928	0.0845495	1.78528	1.46353	1.07289	3	C51 C51	PRDX4	Q13162 Peroxiredoxin-4 OS=Homo sapiens GN=PRDX4 PE=1 SV=1 :Q13162 Peroxiredoxin-4 OS=Homo sapiens GN=PRDX4 PE=1 SV=1 :
TRELSMENQC*SLDMK	1.17369	--	--	0.231046	0	0		1.1737		1.17369	--	--	0.231046	0	0	1	C1049 C1040	RC3H1	Q5TC82 Roquin-1 OS=Homo sapiens GN=RC3H1 PE=1 SV=1 :Q5TC82-2 Isoform 2 of Roquin-1 OS=Homo sapiens GN=RC3H1 :
TRENPVVPIGC*LATAAALTYGLYSFHR	1.2112	0.0635794	0.321976	0.276438	1.19668	0.492176	1.2118, 1.2118		1.2204, 1.2080	1.213	0.01851	0.0468976	0.278577	1.73259	1.32885	2	C53 C53 ,C53	HIGD2A	Q9BW72 HIG1 domain family member 2A, mitochondrial OS=Homo sapiens GN=HIGD2A PE=1 SV=1 :,Q9BW72 HIG1 domain family member 2A, mitochondrial OS=Homo sapiens GN=HIGD2A PE=1 SV=1 :Q9BW72 HIG1 domain family member 2A, mitochondrial OS=Homo sapiens GN=HIGD2A PE=1 SV=1 :
TRPASQPTPFALHHAASC*EVDPSSGDSISLAR	2.7119	0.122764	0.425626	1.43931	0.910927	0.370972	1.3000, 5.1736, 1.1094	1.0779, 1.7183, 1.3770, 5.7096, 1.1811	1.5718, 2.9802, 2.9802	2.37993	0.080359	0.147969	1.25092	1.09497	0.82983	3	C205 C494 C483 C205 C494 C483 ,C205 C494 C205 C494 C205 C494 C205 C494	CAMSAP1	Q5T5Y3-2 Isoform 2 of Calmodulin-regulated spectrin-associated protein 1 OS=Homo sapiens GN=CAMSAP1 :Q5T5Y3-3 Isoform 3 of Calmodulin-regulated spectrin-associated protein 1 OS=Homo sapiens GN=CAMSAP1 :Q5T5Y3 Calmodulin-regulated spectrin-associated protein 1 OS=Homo sapiens GN=CAMSAP1 PE=1 SV=2 :Q5T5Y3-2 Isoform 2 of Calmodulin-regulated spectrin-associated protein 1 OS=Homo sapiens GN=CAMSAP1 :Q5T5Y3-3 Isoform 3 of Calmodulin-regulated spectrin-associated protein 1 OS=Homo sapiens GN=CAMSAP1 :Q5T5Y3 Calmodulin-regulated spectrin-associated protein 1 OS=Homo sapiens GN=CAMSAP1 PE=1 SV=2 :,Q5T5Y3-2 Isoform 2 of Calmodulin-regulated spectrin-associated protein 1 OS=Homo sapiens GN=CAMSAP1 :Q5T5Y3-3 Isoform 3 of Calmodulin-regulated spectrin-associated protein 1 OS=Homo sapiens GN=CAMSAP1 :Q5T5Y3-2 Isoform 2 of Calmodulin-regulated spectrin-associated protein 1 OS=Homo sapiens GN=CAMSAP1 :Q5T5Y3-3 Isoform 3 of Calmodulin-regulated spectrin-associated protein 1 OS=Homo sapiens GN=CAMSAP1 :Q5T5Y3-2 Isoform 2 of Calmodulin-regulated spectrin-associated protein 1 OS=Homo sapiens GN=CAMSAP1 :Q5T5Y3-3 Isoform 3 of Calmodulin-regulated spectrin-associated protein 1 OS=Homo sapiens GN=CAMSAP1 :Q5T5Y3-2 Isoform 2 of Calmodulin-regulated spectrin-associated protein 1 OS=Homo sapiens GN=CAMSAP1 :Q5T5Y3-3 Isoform 3 of Calmodulin-regulated spectrin-associated protein 1 OS=Homo sapiens GN=CAMSAP1 :
TRPDGNC*FYR	1.03161	0.805417	0.848282	0.0449016	0.0939793	0.0714598	1.0114, 0.8709, 1.0479, 0.9228, 0.9514, 1.0114, 1.0479, 0.9228, 0.9514	1.0721, 0.8196, 0.6407, 1.0694, 1.0065, 0.8196, 1.0721, 0.6407, 1.0694, 1.0065	1.2488, 0.9855, 1.2950, 1.0999, 0.9989, 0.9855, 1.2488, 1.2950, 1.1004, 0.9989	1.0073	0.753794	0.782037	0.0104911	0.122747	0.106773	3	C100 C100 C100 C100 C100 ,C91 C91 C91 C100 C91 C91 C91 C100 C91 C91 C91 C100 C91 C91 C91 C100 C91 C91 C91 C100 ,C91 C91 C100 C91 C91 C100 C91 C91 C100 C91 C91 C100 C91 C91 C100	OTUB1	Q96FW1 Ubiquitin thioesterase OTUB1 OS=Homo sapiens GN=OTUB1 PE=1 SV=2 :J3KR44 Ubiquitin thioesterase OTUB1 OS=Homo sapiens GN=OTUB1 PE=1 SV=2 :F5H6Q1 Ubiquitin thioesterase OTUB1 OS=Homo sapiens GN=OTUB1 PE=1 SV=1 :Q96FW1 Ubiquitin thioesterase OTUB1 OS=Homo sapiens GN=OTUB1 PE=1 SV=2 :J3KR44 Ubiquitin thioesterase OTUB1 OS=Homo sapiens GN=OTUB1 PE=1 SV=2 :F5H6Q1 Ubiquitin thioesterase OTUB1 OS=Homo sapiens GN=OTUB1 PE=1 SV=1 :Q96FW1 Ubiquitin thioesterase OTUB1 OS=Homo sapiens GN=OTUB1 PE=1 SV=2 :J3KR44 Ubiquitin thioesterase OTUB1 OS=Homo sapiens GN=OTUB1 PE=1 SV=2 :F5H6Q1 Ubiquitin thioesterase OTUB1 OS=Homo sapiens GN=OTUB1 PE=1 SV=1 :Q96FW1 Ubiquitin thioesterase OTUB1 OS=Homo sapiens GN=OTUB1 PE=1 SV=2 :J3KR44 Ubiquitin thioesterase OTUB1 OS=Homo sapiens GN=OTUB1 PE=1 SV=2 :F5H6Q1 Ubiquitin thioesterase OTUB1 OS=Homo sapiens GN=OTUB1 PE=1 SV=1 :Q96FW1 Ubiquitin thioesterase OTUB1 OS=Homo sapiens GN=OTUB1 PE=1 SV=2 :J3KR44 Ubiquitin thioesterase OTUB1 OS=Homo sapiens GN=OTUB1 PE=1 SV=2 :F5H6Q1 Ubiquitin thioesterase OTUB1 OS=Homo sapiens GN=OTUB1 PE=1 SV=1 :,F5H6Q1 Ubiquitin thioesterase OTUB1 OS=Homo sapiens GN=OTUB1 PE=1 SV=1 :F5H6Q1 Ubiquitin thioesterase OTUB1 OS=Homo sapiens GN=OTUB1 PE=1 SV=1 :F5H6Q1 Ubiquitin thioesterase OTUB1 OS=Homo sapiens GN=OTUB1 PE=1 SV=1 :F5H6Q1 Ubiquitin thioesterase OTUB1 OS=Homo sapiens GN=OTUB1 PE=1 SV=1 :F5H6Q1 Ubiquitin thioesterase OTUB1 OS=Homo sapiens GN=OTUB1 PE=1 SV=1 :,Q96FW1 Ubiquitin thioesterase OTUB1 OS=Homo sapiens GN=OTUB1 PE=1 SV=2 :J3KR44 Ubiquitin thioesterase OTUB1 OS=Homo sapiens GN=OTUB1 PE=1 SV=2 :F5GYJ8 Ubiquitin thioesterase OTUB1 OS=Homo sapiens GN=OTUB1 PE=1 SV=1 :F5H6Q1 Ubiquitin thioesterase OTUB1 OS=Homo sapiens GN=OTUB1 PE=1 SV=1 :Q96FW1 Ubiquitin thioesterase OTUB1 OS=Homo sapiens GN=OTUB1 PE=1 SV=2 :J3KR44 Ubiquitin thioesterase OTUB1 OS=Homo sapiens GN=OTUB1 PE=1 SV=2 :F5GYJ8 Ubiquitin thioesterase OTUB1 OS=Homo sapiens GN=OTUB1 PE=1 SV=1 :F5H6Q1 Ubiquitin thioesterase OTUB1 OS=Homo sapiens GN=OTUB1 PE=1 SV=1 :Q96FW1 Ubiquitin thioesterase OTUB1 OS=Homo sapiens GN=OTUB1 PE=1 SV=2 :J3KR44 Ubiquitin thioesterase OTUB1 OS=Homo sapiens GN=OTUB1 PE=1 SV=2 :F5GYJ8 Ubiquitin thioesterase OTUB1 OS=Homo sapiens GN=OTUB1 PE=1 SV=1 :F5H6Q1 Ubiquitin thioesterase OTUB1 OS=Homo sapiens GN=OTUB1 PE=1 SV=1 :Q96FW1 Ubiquitin thioesterase OTUB1 OS=Homo sapiens GN=OTUB1 PE=1 SV=2 :J3KR44 Ubiquitin thioesterase OTUB1 OS=Homo sapiens GN=OTUB1 PE=1 SV=2 :F5GYJ8 Ubiquitin thioesterase OTUB1 OS=Homo sapiens GN=OTUB1 PE=1 SV=1 :F5H6Q1 Ubiquitin thioesterase OTUB1 OS=Homo sapiens GN=OTUB1 PE=1 SV=1 :Q96FW1 Ubiquitin thioesterase OTUB1 OS=Homo sapiens GN=OTUB1 PE=1 SV=2 :J3KR44 Ubiquitin thioesterase OTUB1 OS=Homo sapiens GN=OTUB1 PE=1 SV=2 :F5GYJ8 Ubiquitin thioesterase OTUB1 OS=Homo sapiens GN=OTUB1 PE=1 SV=1 :F5H6Q1 Ubiquitin thioesterase OTUB1 OS=Homo sapiens GN=OTUB1 PE=1 SV=1 :
TRPESIC*SVTPSTHDK	1.87344	0.299128	0.492908	0.905687	0.524143	0.307234	1.812	1.9349, 1.9349		1.89392	0.0166944	0.0424072	0.921376	1.77743	1.37256	2	C231 C473 C365 C479 C473 C365 C473 C473	PLEKHA5	A0JP02 PLEKHA5 protein OS=Homo sapiens GN=PLEKHA5 PE=1 SV=1 :Q9HAU0-4 Isoform 4 of Pleckstrin homology domain-containing family A member 5 OS=Homo sapiens GN=PLEKHA5 :Q9HAU0-8 Isoform 8 of Pleckstrin homology domain-containing family A member 5 OS=Homo sapiens GN=PLEKHA5 :Q9HAU0-6 Isoform 6 of Pleckstrin homology domain-containing family A member 5 OS=Homo sapiens GN=PLEKHA5 :Q9HAU0-2 Isoform 2 of Pleckstrin homology domain-containing family A member 5 OS=Homo sapiens GN=PLEKHA5 :B4DJX4 Pleckstrin homology domain-containing family A member 5 (Fragment) OS=Homo sapiens GN=PLEKHA5 PE=1 SV=1 :Q9HAU0 Pleckstrin homology domain-containing family A member 5 OS=Homo sapiens GN=PLEKHA5 PE=1 SV=1 :Q9HAU0-5 Isoform 5 of Pleckstrin homology domain-containing family A member 5 OS=Homo sapiens GN=PLEKHA5 :
TRPSSLESVTC*WR	2.00794	0.128954	0.444021	1.00571	0.889566	0.352596	2.8256, 2.3290, 2.1482, 2.8256, 1.7622	1.6050, 0.1306, 4.1051, 1.9293, 2.4180, 1.0247	2.0776, 2.9192, 1.7750, 2.2113, 0.8423, 2.2113	2.06704	0.0612017	0.117002	1.04757	1.21324	0.931805	3	C101 C101 C13 C123 C123	LRRC41	A0A0B4J2G4 Leucine-rich repeat-containing protein 41 OS=Homo sapiens GN=LRRC41 PE=1 SV=1 :A0A087X0S7 Leucine-rich repeat-containing protein 41 OS=Homo sapiens GN=LRRC41 PE=1 SV=1 :A0A087WTU1 Leucine-rich repeat-containing protein 41 OS=Homo sapiens GN=LRRC41 PE=1 SV=1 :Q15345-3 Isoform 3 of Leucine-rich repeat-containing protein 41 OS=Homo sapiens GN=LRRC41 :Q15345 Leucine-rich repeat-containing protein 41 OS=Homo sapiens GN=LRRC41 PE=1 SV=3 :
TSAAAC*AVTDLSDDSDFDEK	1.15876	--	--	0.212577	0	0		1.1588		1.15876	--	--	0.212577	0	0	1	C359	UTP3	Q9NQZ2 Something about silencing protein 10 OS=Homo sapiens GN=UTP3 PE=1 SV=1 :
TSACGLFSVC*YPR	0.678834	0.303316	0.497565	-0.558868	0.518104	0.30315	0.7834, 0.7834	0.2799, 0.8991, 0.2799, 0.8991	0.7732, 0.7732	0.683894	0.0627182	0.119768	-0.548156	1.20261	0.921659	3	C154 C154 C166 C102 C166 C166 C102 C166 ,C154 C166 C102 C166	PPP2R1A,PPP2R1B	P30153 Serine/threonine-protein phosphatase 2A 65 kDa regulatory subunit A alpha isoform OS=Homo sapiens GN=PPP2R1A PE=1 SV=4 :P30154-2 Isoform 2 of Serine/threonine-protein phosphatase 2A 65 kDa regulatory subunit A beta isoform OS=Homo sapiens GN=PPP2R1B :P30154-3 Isoform 3 of Serine/threonine-protein phosphatase 2A 65 kDa regulatory subunit A beta isoform OS=Homo sapiens GN=PPP2R1B :P30154 Serine/threonine-protein phosphatase 2A 65 kDa regulatory subunit A beta isoform OS=Homo sapiens GN=PPP2R1B PE=1 SV=3 :,P30153 Serine/threonine-protein phosphatase 2A 65 kDa regulatory subunit A alpha isoform OS=Homo sapiens GN=PPP2R1A PE=1 SV=4 :P30153 Serine/threonine-protein phosphatase 2A 65 kDa regulatory subunit A alpha isoform OS=Homo sapiens GN=PPP2R1A PE=1 SV=4 :P30154-2 Isoform 2 of Serine/threonine-protein phosphatase 2A 65 kDa regulatory subunit A beta isoform OS=Homo sapiens GN=PPP2R1B :P30154-3 Isoform 3 of Serine/threonine-protein phosphatase 2A 65 kDa regulatory subunit A beta isoform OS=Homo sapiens GN=PPP2R1B :P30154 Serine/threonine-protein phosphatase 2A 65 kDa regulatory subunit A beta isoform OS=Homo sapiens GN=PPP2R1B PE=1 SV=3 :P30154-2 Isoform 2 of Serine/threonine-protein phosphatase 2A 65 kDa regulatory subunit A beta isoform OS=Homo sapiens GN=PPP2R1B :P30154-3 Isoform 3 of Serine/threonine-protein phosphatase 2A 65 kDa regulatory subunit A beta isoform OS=Homo sapiens GN=PPP2R1B :P30154 Serine/threonine-protein phosphatase 2A 65 kDa regulatory subunit A beta isoform OS=Homo sapiens GN=PPP2R1B PE=1 SV=3 :
TSAC*GLFSVCYPR	0.538857	0.268641	0.459352	-0.892025	0.570828	0.337855	0.1588, 0.7509, 0.1588, 0.7509	0.8903, 0.8903	0.3806, 0.3806	0.545121	0.0329341	0.0810508	-0.87535	1.48235	1.09124	3	C148 C160 C96 C160 ,C148 C148 C160 C96 C160 C160 C96 C160	PPP2R1A,PPP2R1B	P30153 Serine/threonine-protein phosphatase 2A 65 kDa regulatory subunit A alpha isoform OS=Homo sapiens GN=PPP2R1A PE=1 SV=4 :P30154-2 Isoform 2 of Serine/threonine-protein phosphatase 2A 65 kDa regulatory subunit A beta isoform OS=Homo sapiens GN=PPP2R1B :P30154-3 Isoform 3 of Serine/threonine-protein phosphatase 2A 65 kDa regulatory subunit A beta isoform OS=Homo sapiens GN=PPP2R1B :P30154 Serine/threonine-protein phosphatase 2A 65 kDa regulatory subunit A beta isoform OS=Homo sapiens GN=PPP2R1B PE=1 SV=3 :,P30153 Serine/threonine-protein phosphatase 2A 65 kDa regulatory subunit A alpha isoform OS=Homo sapiens GN=PPP2R1A PE=1 SV=4 :P30153 Serine/threonine-protein phosphatase 2A 65 kDa regulatory subunit A alpha isoform OS=Homo sapiens GN=PPP2R1A PE=1 SV=4 :P30154-2 Isoform 2 of Serine/threonine-protein phosphatase 2A 65 kDa regulatory subunit A beta isoform OS=Homo sapiens GN=PPP2R1B :P30154-3 Isoform 3 of Serine/threonine-protein phosphatase 2A 65 kDa regulatory subunit A beta isoform OS=Homo sapiens GN=PPP2R1B :P30154 Serine/threonine-protein phosphatase 2A 65 kDa regulatory subunit A beta isoform OS=Homo sapiens GN=PPP2R1B PE=1 SV=3 :P30154-2 Isoform 2 of Serine/threonine-protein phosphatase 2A 65 kDa regulatory subunit A beta isoform OS=Homo sapiens GN=PPP2R1B :P30154-3 Isoform 3 of Serine/threonine-protein phosphatase 2A 65 kDa regulatory subunit A beta isoform OS=Homo sapiens GN=PPP2R1B :P30154 Serine/threonine-protein phosphatase 2A 65 kDa regulatory subunit A beta isoform OS=Homo sapiens GN=PPP2R1B PE=1 SV=3 :
TSAIPQYHLAM+SDGSIRNFC*SYSCVVAFQNLFNK	0.253667	--	--	-1.97899	0	0	0.2607, 0.2464			0.253544	0.00471895	0.0157612	-1.97969	2.32615	1.80241	1	M562,C571 M270,C279 M594,C603	ZMYM4	Q5VZL5-4 Isoform 4 of Zinc finger MYM-type protein 4 OS=Homo sapiens GN=ZMYM4 :Q5VZL5-3 Isoform 3 of Zinc finger MYM-type protein 4 OS=Homo sapiens GN=ZMYM4 :Q5VZL5 Zinc finger MYM-type protein 4 OS=Homo sapiens GN=ZMYM4 PE=1 SV=1 :
TSAIPQYHLAM+SDGSIRNFCSYSC*VVAFQNLFNK	0.389546	0.227223	0.410403	-1.36014	0.643548	0.38679	0.1603, 0.2899, 0.2815	0.6770, 0.3219, 0.9008	0.2151	0.406657	0.00790819	0.0213942	-1.29812	2.10192	1.6697	3	M562,C575 M270,C283 M594,C607	ZMYM4	Q5VZL5-4 Isoform 4 of Zinc finger MYM-type protein 4 OS=Homo sapiens GN=ZMYM4 :Q5VZL5-3 Isoform 3 of Zinc finger MYM-type protein 4 OS=Homo sapiens GN=ZMYM4 :Q5VZL5 Zinc finger MYM-type protein 4 OS=Homo sapiens GN=ZMYM4 PE=1 SV=1 :
TSALC*ADSYNASLAAYHPWVVR	2.36213	0.446212	0.639784	1.24009	0.350459	0.193967	5.4748, 3.5264	1.0733	0.9988, 0.6339	2.34144	0.356944	0.486465	1.2274	0.447399	0.312948	3	C138 ,C138 C138	CPTP	Q5TA50 Ceramide-1-phosphate transfer protein OS=Homo sapiens GN=CPTP PE=1 SV=1 :,Q5TA50 Ceramide-1-phosphate transfer protein OS=Homo sapiens GN=CPTP PE=1 SV=1 :Q5TA50 Ceramide-1-phosphate transfer protein OS=Homo sapiens GN=CPTP PE=1 SV=1 :
TSAPITC*ELLNK	0.843806	0.0931455	0.372167	-0.245016	1.03084	0.429263	0.8749		0.6747, 1.2606, 0.6747	0.87121	0.186325	0.294905	-0.198907	0.729729	0.530318	2	C1999	DYNC1H1	Q14204 Cytoplasmic dynein 1 heavy chain 1 OS=Homo sapiens GN=DYNC1H1 PE=1 SV=5 :
TSAVPSPC*GK	1.5565	--	--	0.638301	0	0	1.5565			1.5565	--	--	0.638301	0	0	1	C237 C215 C260	ACADVL	P49748 Very long-chain specific acyl-CoA dehydrogenase, mitochondrial OS=Homo sapiens GN=ACADVL PE=1 SV=1 :P49748-2 Isoform 2 of Very long-chain specific acyl-CoA dehydrogenase, mitochondrial OS=Homo sapiens GN=ACADVL :P49748-3 Isoform 3 of Very long-chain specific acyl-CoA dehydrogenase, mitochondrial OS=Homo sapiens GN=ACADVL :
TSC*EFTGDILR	1.48017	--	--	0.565762	0	0			1.4802	1.48017	--	--	0.565762	0	0	1	C112	ATP6V1B2	P21281 V-type proton ATPase subunit B, brain isoform OS=Homo sapiens GN=ATP6V1B2 PE=1 SV=3 :
TSC*GSPNYAAPEVISGR	1.30249	0.0354142	0.211224	0.381269	1.45082	0.675257	1.0881, 1.3846, 1.0114, 1.0881, 1.3846, 1.3695	1.1573, 1.6854, 1.1573, 1.6854, 1.6702, 0.8304	1.3162, 1.5758, 2.0120, 1.5758	1.37451	8.97091e-05	0.000380737	0.458913	4.04716	3.41937	3	C174 C174 C174 C174 C174 C174 ,C174 C174 C174 C174 ,C174 C185 C200 C176 C174 C174 C185 C200 C176 C174 C174 C185 C200 C176 C174	PRKAA2,PRKAA1	A0A087WXX9 5'-AMP-activated protein kinase catalytic subunit alpha-2 OS=Homo sapiens GN=PRKAA2 PE=1 SV=1 :P54646 5'-AMP-activated protein kinase catalytic subunit alpha-2 OS=Homo sapiens GN=PRKAA2 PE=1 SV=2 :A0A087WXX9 5'-AMP-activated protein kinase catalytic subunit alpha-2 OS=Homo sapiens GN=PRKAA2 PE=1 SV=1 :P54646 5'-AMP-activated protein kinase catalytic subunit alpha-2 OS=Homo sapiens GN=PRKAA2 PE=1 SV=2 :,A0A087WXX9 5'-AMP-activated protein kinase catalytic subunit alpha-2 OS=Homo sapiens GN=PRKAA2 PE=1 SV=1 :Q13131 5'-AMP-activated protein kinase catalytic subunit alpha-1 OS=Homo sapiens GN=PRKAA1 PE=1 SV=4 :Q13131-2 Isoform 2 of 5'-AMP-activated protein kinase catalytic subunit alpha-1 OS=Homo sapiens GN=PRKAA1 :Q96E92 5'-AMP-activated protein kinase catalytic subunit alpha-1 OS=Homo sapiens GN=PRKAA1 PE=1 SV=1 :P54646 5'-AMP-activated protein kinase catalytic subunit alpha-2 OS=Homo sapiens GN=PRKAA2 PE=1 SV=2 :A0A087WXX9 5'-AMP-activated protein kinase catalytic subunit alpha-2 OS=Homo sapiens GN=PRKAA2 PE=1 SV=1 :Q13131 5'-AMP-activated protein kinase catalytic subunit alpha-1 OS=Homo sapiens GN=PRKAA1 PE=1 SV=4 :Q13131-2 Isoform 2 of 5'-AMP-activated protein kinase catalytic subunit alpha-1 OS=Homo sapiens GN=PRKAA1 :Q96E92 5'-AMP-activated protein kinase catalytic subunit alpha-1 OS=Homo sapiens GN=PRKAA1 PE=1 SV=1 :P54646 5'-AMP-activated protein kinase catalytic subunit alpha-2 OS=Homo sapiens GN=PRKAA2 PE=1 SV=2 :A0A087WXX9 5'-AMP-activated protein kinase catalytic subunit alpha-2 OS=Homo sapiens GN=PRKAA2 PE=1 SV=1 :Q13131 5'-AMP-activated protein kinase catalytic subunit alpha-1 OS=Homo sapiens GN=PRKAA1 PE=1 SV=4 :Q13131-2 Isoform 2 of 5'-AMP-activated protein kinase catalytic subunit alpha-1 OS=Homo sapiens GN=PRKAA1 :Q96E92 5'-AMP-activated protein kinase catalytic subunit alpha-1 OS=Homo sapiens GN=PRKAA1 PE=1 SV=1 :P54646 5'-AMP-activated protein kinase catalytic subunit alpha-2 OS=Homo sapiens GN=PRKAA2 PE=1 SV=2 :,A0A087WXX9 5'-AMP-activated protein kinase catalytic subunit alpha-2 OS=Homo sapiens GN=PRKAA2 PE=1 SV=1 :P54646 5'-AMP-activated protein kinase catalytic subunit alpha-2 OS=Homo sapiens GN=PRKAA2 PE=1 SV=2 :A0A087WXX9 5'-AMP-activated protein kinase catalytic subunit alpha-2 OS=Homo sapiens GN=PRKAA2 PE=1 SV=1 :P54646 5'-AMP-activated protein kinase catalytic subunit alpha-2 OS=Homo sapiens GN=PRKAA2 PE=1 SV=2 :A0A087WXX9 5'-AMP-activated protein kinase catalytic subunit alpha-2 OS=Homo sapiens GN=PRKAA2 PE=1 SV=1 :P54646 5'-AMP-activated protein kinase catalytic subunit alpha-2 OS=Homo sapiens GN=PRKAA2 PE=1 SV=2 :
TSC*KDDEAVVQAPR	1.54687	0.113393	0.401653	0.629356	0.945413	0.396149	1.6853, 1.8821, 1.5234, 1.6853, 1.8821	1.6103, 1.7783, 1.5679, 1.6103, 1.7783, 1.5260	1.6233, 0.6439, 0.7209, 3.6454, 1.6233, 0.6439	1.61353	0.000358212	0.00141587	0.690223	3.44586	2.84898	3	C992 C993 C1004 C1003 C992 C992 C993 C1004 C1003 C992 C992 C993 C1004 C1003 C992 ,C992 C993 C1004 C1003 C992 C432 C992 C993 C1004 C1003 C992 C432 C992 C993 C1004 C1003 C992 C432 ,C992 C993 C1004 C1003 C992 C992 C993 C1004 C1003 C992 C992 C993 C1004 C1003 C992 C992 C993 C1004 C1003 C992	NUP214	P35658-5 Isoform 5 of Nuclear pore complex protein Nup214 OS=Homo sapiens GN=NUP214 :P35658-4 Isoform 4 of Nuclear pore complex protein Nup214 OS=Homo sapiens GN=NUP214 :P35658-3 Isoform 3 of Nuclear pore complex protein Nup214 OS=Homo sapiens GN=NUP214 :P35658 Nuclear pore complex protein Nup214 OS=Homo sapiens GN=NUP214 PE=1 SV=2 :P35658-2 Isoform 2 of Nuclear pore complex protein Nup214 OS=Homo sapiens GN=NUP214 :P35658-5 Isoform 5 of Nuclear pore complex protein Nup214 OS=Homo sapiens GN=NUP214 :P35658-4 Isoform 4 of Nuclear pore complex protein Nup214 OS=Homo sapiens GN=NUP214 :P35658-3 Isoform 3 of Nuclear pore complex protein Nup214 OS=Homo sapiens GN=NUP214 :P35658 Nuclear pore complex protein Nup214 OS=Homo sapiens GN=NUP214 PE=1 SV=2 :P35658-2 Isoform 2 of Nuclear pore complex protein Nup214 OS=Homo sapiens GN=NUP214 :P35658-5 Isoform 5 of Nuclear pore complex protein Nup214 OS=Homo sapiens GN=NUP214 :P35658-4 Isoform 4 of Nuclear pore complex protein Nup214 OS=Homo sapiens GN=NUP214 :P35658-3 Isoform 3 of Nuclear pore complex protein Nup214 OS=Homo sapiens GN=NUP214 :P35658 Nuclear pore complex protein Nup214 OS=Homo sapiens GN=NUP214 PE=1 SV=2 :P35658-2 Isoform 2 of Nuclear pore complex protein Nup214 OS=Homo sapiens GN=NUP214 :,P35658-5 Isoform 5 of Nuclear pore complex protein Nup214 OS=Homo sapiens GN=NUP214 :P35658-4 Isoform 4 of Nuclear pore complex protein Nup214 OS=Homo sapiens GN=NUP214 :P35658-3 Isoform 3 of Nuclear pore complex protein Nup214 OS=Homo sapiens GN=NUP214 :P35658 Nuclear pore complex protein Nup214 OS=Homo sapiens GN=NUP214 PE=1 SV=2 :P35658-2 Isoform 2 of Nuclear pore complex protein Nup214 OS=Homo sapiens GN=NUP214 :A0A0A0MSW3 Nuclear pore complex protein Nup214 OS=Homo sapiens GN=NUP214 PE=1 SV=1 :P35658-5 Isoform 5 of Nuclear pore complex protein Nup214 OS=Homo sapiens GN=NUP214 :P35658-4 Isoform 4 of Nuclear pore complex protein Nup214 OS=Homo sapiens GN=NUP214 :P35658-3 Isoform 3 of Nuclear pore complex protein Nup214 OS=Homo sapiens GN=NUP214 :P35658 Nuclear pore complex protein Nup214 OS=Homo sapiens GN=NUP214 PE=1 SV=2 :P35658-2 Isoform 2 of Nuclear pore complex protein Nup214 OS=Homo sapiens GN=NUP214 :A0A0A0MSW3 Nuclear pore complex protein Nup214 OS=Homo sapiens GN=NUP214 PE=1 SV=1 :P35658-5 Isoform 5 of Nuclear pore complex protein Nup214 OS=Homo sapiens GN=NUP214 :P35658-4 Isoform 4 of Nuclear pore complex protein Nup214 OS=Homo sapiens GN=NUP214 :P35658-3 Isoform 3 of Nuclear pore complex protein Nup214 OS=Homo sapiens GN=NUP214 :P35658 Nuclear pore complex protein Nup214 OS=Homo sapiens GN=NUP214 PE=1 SV=2 :P35658-2 Isoform 2 of Nuclear pore complex protein Nup214 OS=Homo sapiens GN=NUP214 :A0A0A0MSW3 Nuclear pore complex protein Nup214 OS=Homo sapiens GN=NUP214 PE=1 SV=1 :,P35658-5 Isoform 5 of Nuclear pore complex protein Nup214 OS=Homo sapiens GN=NUP214 :P35658-4 Isoform 4 of Nuclear pore complex protein Nup214 OS=Homo sapiens GN=NUP214 :P35658-3 Isoform 3 of Nuclear pore complex protein Nup214 OS=Homo sapiens GN=NUP214 :P35658 Nuclear pore complex protein Nup214 OS=Homo sapiens GN=NUP214 PE=1 SV=2 :P35658-2 Isoform 2 of Nuclear pore complex protein Nup214 OS=Homo sapiens GN=NUP214 :P35658-5 Isoform 5 of Nuclear pore complex protein Nup214 OS=Homo sapiens GN=NUP214 :P35658-4 Isoform 4 of Nuclear pore complex protein Nup214 OS=Homo sapiens GN=NUP214 :P35658-3 Isoform 3 of Nuclear pore complex protein Nup214 OS=Homo sapiens GN=NUP214 :P35658 Nuclear pore complex protein Nup214 OS=Homo sapiens GN=NUP214 PE=1 SV=2 :P35658-2 Isoform 2 of Nuclear pore complex protein Nup214 OS=Homo sapiens GN=NUP214 :P35658-5 Isoform 5 of Nuclear pore complex protein Nup214 OS=Homo sapiens GN=NUP214 :P35658-4 Isoform 4 of Nuclear pore complex protein Nup214 OS=Homo sapiens GN=NUP214 :P35658-3 Isoform 3 of Nuclear pore complex protein Nup214 OS=Homo sapiens GN=NUP214 :P35658 Nuclear pore complex protein Nup214 OS=Homo sapiens GN=NUP214 PE=1 SV=2 :P35658-2 Isoform 2 of Nuclear pore complex protein Nup214 OS=Homo sapiens GN=NUP214 :P35658-5 Isoform 5 of Nuclear pore complex protein Nup214 OS=Homo sapiens GN=NUP214 :P35658-4 Isoform 4 of Nuclear pore complex protein Nup214 OS=Homo sapiens GN=NUP214 :P35658-3 Isoform 3 of Nuclear pore complex protein Nup214 OS=Homo sapiens GN=NUP214 :P35658 Nuclear pore complex protein Nup214 OS=Homo sapiens GN=NUP214 PE=1 SV=2 :P35658-2 Isoform 2 of Nuclear pore complex protein Nup214 OS=Homo sapiens GN=NUP214 :
TSC*TGGPQLFGYPDPTYLTR	1.04258	--	--	0.0601545	0	0	1.0426			1.04258	--	--	0.0601545	0	0	1	C317 C320	DTX3	Q8N9I9 Probable E3 ubiquitin-protein ligase DTX3 OS=Homo sapiens GN=DTX3 PE=1 SV=2 :Q8N9I9-2 Isoform 2 of Probable E3 ubiquitin-protein ligase DTX3 OS=Homo sapiens GN=DTX3 :
TSDANETEDHLESLIC*K	0.742058	0.438357	0.631907	-0.430396	0.358172	0.199347	0.6016	0.8825		0.742058	0.438357	0.568928	-0.430396	0.358172	0.244943	2	C36	NCBP1	Q09161 Nuclear cap-binding protein subunit 1 OS=Homo sapiens GN=NCBP1 PE=1 SV=1 :
TSDC*AYFILVDR	2.4462	--	--	1.29054	0	0	2.4462			2.4462	--	--	1.29054	0	0	1	C182 C50	SMPD4	Q9NXE4-4 Isoform 4 of Sphingomyelin phosphodiesterase 4 OS=Homo sapiens GN=SMPD4 :H7C1Q6 Sphingomyelin phosphodiesterase 4 (Fragment) OS=Homo sapiens GN=SMPD4 PE=1 SV=1 :
TSDFNTFLAQEGC*TK	0.948217	0.82802	0.846259	-0.0767102	0.0819591	0.0724967	0.9814, 0.3120	1.0429, 1.0429	1.1252, 1.1087	0.935493	0.783391	0.815618	-0.0962015	0.106021	0.0885131	3	C211	CHORDC1	Q9UHD1 Cysteine and histidine-rich domain-containing protein 1 OS=Homo sapiens GN=CHORDC1 PE=1 SV=2 :
TSDPALC*TLIVSAAADSAVR	1.6791	0.115679	0.409397	0.747685	0.936746	0.387855	1.7588		1.5993, 1.5993	1.65251	0.0123558	0.0329546	0.724661	1.90813	1.48208	2	C127 C127 C127 C127 C127	ELP2	Q6IA86-6 Isoform 6 of Elongator complex protein 2 OS=Homo sapiens GN=ELP2 :Q6IA86-5 Isoform 5 of Elongator complex protein 2 OS=Homo sapiens GN=ELP2 :Q6IA86-3 Isoform 3 of Elongator complex protein 2 OS=Homo sapiens GN=ELP2 :Q6IA86 Elongator complex protein 2 OS=Homo sapiens GN=ELP2 PE=1 SV=2 :Q6IA86-2 Isoform 2 of Elongator complex protein 2 OS=Homo sapiens GN=ELP2 :
TSDPDVILC*NSVELIR	1.4101	0.0143031	0.210962	0.495793	1.84457	0.675796	0.8656, 1.5267	1.4829, 1.7361, 1.4396	1.4228, 1.4928	1.42378	0.0238582	0.05967	0.509729	1.62236	1.22424	3	C166 C166 C166 C166 ,C166 C166	SLC7A6OS	A0A087WY19 Probable RNA polymerase II nuclear localization protein SLC7A6OS OS=Homo sapiens GN=SLC7A6OS PE=1 SV=1 :Q96CW6 Probable RNA polymerase II nuclear localization protein SLC7A6OS OS=Homo sapiens GN=SLC7A6OS PE=1 SV=2 :A0A087WY19 Probable RNA polymerase II nuclear localization protein SLC7A6OS OS=Homo sapiens GN=SLC7A6OS PE=1 SV=1 :Q96CW6 Probable RNA polymerase II nuclear localization protein SLC7A6OS OS=Homo sapiens GN=SLC7A6OS PE=1 SV=2 :,A0A087WY19 Probable RNA polymerase II nuclear localization protein SLC7A6OS OS=Homo sapiens GN=SLC7A6OS PE=1 SV=1 :Q96CW6 Probable RNA polymerase II nuclear localization protein SLC7A6OS OS=Homo sapiens GN=SLC7A6OS PE=1 SV=2 :
TSEAGFC*NQPPSAWSSHPPTGNDQAYR	1.27577	--	--	0.351367	0	0		1.2758		1.27577	--	--	0.351367	0	0	1	C96	KIAA1462	Q9P266 Junctional protein associated with coronary artery disease OS=Homo sapiens GN=KIAA1462 PE=1 SV=3 :
TSEDQAAILPGKLELC*SDDQGSLSPAR	2.53282	0.0383252	0.22526	1.34074	1.41652	0.647315	2.1342	2.9314		2.53282	0.0383252	0.0939926	1.34074	1.41652	1.02691	2	C358 C358 C358 C358 C358 C343 C358 C343 C358	NFATC3	Q12968-4 Isoform 4 of Nuclear factor of activated T-cells, cytoplasmic 3 OS=Homo sapiens GN=NFATC3 :Q12968 Nuclear factor of activated T-cells, cytoplasmic 3 OS=Homo sapiens GN=NFATC3 PE=1 SV=1 :Q12968-6 Isoform 6 of Nuclear factor of activated T-cells, cytoplasmic 3 OS=Homo sapiens GN=NFATC3 :I3L3K7 Nuclear factor of-activated T-cells, cytoplasmic 3 OS=Homo sapiens GN=NFATC3 PE=1 SV=1 :Q12968-3 Isoform 3 of Nuclear factor of activated T-cells, cytoplasmic 3 OS=Homo sapiens GN=NFATC3 :H3BRS1 Nuclear factor of-activated T-cells, cytoplasmic 3 (Fragment) OS=Homo sapiens GN=NFATC3 PE=1 SV=1 :Q12968-2 Isoform 2 of Nuclear factor of activated T-cells, cytoplasmic 3 OS=Homo sapiens GN=NFATC3 :H3BR83 Nuclear factor of-activated T-cells, cytoplasmic 3 (Fragment) OS=Homo sapiens GN=NFATC3 PE=1 SV=1 :Q12968-5 Isoform 5 of Nuclear factor of activated T-cells, cytoplasmic 3 OS=Homo sapiens GN=NFATC3 :
TSEDQQTAC*GTIYSQTLSIKK	2.53101	0.258636	0.447143	1.33971	0.587312	0.349554		2.6757	2.3864	2.53101	0.258636	0.377027	1.33971	0.587312	0.423627	2	C670 C656	BUB1B	O60566-3 Isoform 3 of Mitotic checkpoint serine/threonine-protein kinase BUB1 beta OS=Homo sapiens GN=BUB1B :O60566 Mitotic checkpoint serine/threonine-protein kinase BUB1 beta OS=Homo sapiens GN=BUB1B PE=1 SV=3 :
TSEDQQTAC*GTIYSQTLSIK	2.16943	--	--	1.11732	0	0			2.1694	2.16943	--	--	1.11732	0	0	1	C670 C656	BUB1B	O60566-3 Isoform 3 of Mitotic checkpoint serine/threonine-protein kinase BUB1 beta OS=Homo sapiens GN=BUB1B :O60566 Mitotic checkpoint serine/threonine-protein kinase BUB1 beta OS=Homo sapiens GN=BUB1B PE=1 SV=3 :
TSEHSQGC*GTGGQVACAEN	1.20366	--	--	0.267427	0	0		1.2037		1.20366	--	--	0.267427	0	0	1	C335	GPR42	O15529 G-protein coupled receptor 42 OS=Homo sapiens GN=GPR42 PE=1 SV=1 :
TSESIC*EINNNSEHGAK	2.98713	--	--	1.57876	0	0		2.9871		2.98713	--	--	1.57876	0	0	1	C637	ETAA1	Q9NY74 Ewing's tumor-associated antigen 1 OS=Homo sapiens GN=ETAA1 PE=1 SV=2 :
TSESITSNEDVSPDVC*DEFTGIEPLSEDAIITGFR	1.56103	0.00784184	0.26397	0.642499	2.10558	0.578445	1.5566, 1.5194	1.6074, 1.2000, 1.5848	1.5865, 1.6073, 1.1659	1.47848	0.00833048	0.0225603	0.564111	2.07933	1.64665	3	C592 C578 ,C592 C578 C592 C578 ,C529 C592 C578	BUB1B	O60566-2 Isoform 2 of Mitotic checkpoint serine/threonine-protein kinase BUB1 beta OS=Homo sapiens GN=BUB1B :O60566-3 Isoform 3 of Mitotic checkpoint serine/threonine-protein kinase BUB1 beta OS=Homo sapiens GN=BUB1B :O60566 Mitotic checkpoint serine/threonine-protein kinase BUB1 beta OS=Homo sapiens GN=BUB1B PE=1 SV=3 :,O60566-3 Isoform 3 of Mitotic checkpoint serine/threonine-protein kinase BUB1 beta OS=Homo sapiens GN=BUB1B :O60566 Mitotic checkpoint serine/threonine-protein kinase BUB1 beta OS=Homo sapiens GN=BUB1B PE=1 SV=3 :O60566-3 Isoform 3 of Mitotic checkpoint serine/threonine-protein kinase BUB1 beta OS=Homo sapiens GN=BUB1B :O60566 Mitotic checkpoint serine/threonine-protein kinase BUB1 beta OS=Homo sapiens GN=BUB1B PE=1 SV=3 :,O60566-3 Isoform 3 of Mitotic checkpoint serine/threonine-protein kinase BUB1 beta OS=Homo sapiens GN=BUB1B :O60566 Mitotic checkpoint serine/threonine-protein kinase BUB1 beta OS=Homo sapiens GN=BUB1B PE=1 SV=3 :
TSESLC*QNNMVILK	1.24152	--	--	0.312104	0	0	1.2415			1.24152	--	--	0.312104	0	0	1	C164	XPO1	O14980 Exportin-1 OS=Homo sapiens GN=XPO1 PE=1 SV=1 :
TSEVNC*YRC*GESGHLAR	1.129	0.0792432	0.349131	0.17505	1.10104	0.457011	1.1288	1.1292		1.129	0.0792432	0.146402	0.17505	1.10104	0.834453	2	C151,C154 C159,C162 C152,C155 ,C151,C154 C158,C161 C159,C162 C152,C155	CNBP	P62633-2 Isoform 2 of Cellular nucleic acid-binding protein OS=Homo sapiens GN=CNBP :P62633 Cellular nucleic acid-binding protein OS=Homo sapiens GN=CNBP PE=1 SV=1 :P62633-4 Isoform 4 of Cellular nucleic acid-binding protein OS=Homo sapiens GN=CNBP :P62633-8 Isoform 8 of Cellular nucleic acid-binding protein OS=Homo sapiens GN=CNBP :,P62633-2 Isoform 2 of Cellular nucleic acid-binding protein OS=Homo sapiens GN=CNBP :P62633-4 Isoform 4 of Cellular nucleic acid-binding protein OS=Homo sapiens GN=CNBP :P62633-8 Isoform 8 of Cellular nucleic acid-binding protein OS=Homo sapiens GN=CNBP :
TSEVNC*YR	1.19063	0.0343265	0.20635	0.251729	1.46437	0.685397	1.2073, 1.1315, 1.4125, 1.1980, 1.2014, 1.2073, 1.1315, 1.4125, 1.2014	1.2297, 1.2018, 1.2087, 1.1750, 1.4272, 1.2018, 1.2088, 1.2297, 1.1750, 1.4272	1.0465, 1.1876, 1.3290, 1.2877, 1.2319, 1.2345, 1.2389, 1.1893, 1.3290, 1.2877, 1.2319, 1.2385, 1.0465, 1.2389	1.23352	0.000192911	0.00079009	0.302783	3.71464	3.10232	3	C151 C151 C151 C151 C151 C159 C152 C159 C152 C159 C152 C159 C152 C159 C152 ,C151 C158 C151 C158 C151 C158 C151 C158 C151 C158 C151 C158 C159 C152 C159 C152 C159 C152 C159 C152 C159 C152 C159 C152 ,C151 C158 C151 C158 C151 C158 C151 C158 C151 C158 C151 C158 C151 C158 C159 C152 C159 C152 C159 C152 C159 C152 C159 C152 C159 C152 C159 C152	CNBP	P62633-2 Isoform 2 of Cellular nucleic acid-binding protein OS=Homo sapiens GN=CNBP :P62633 Cellular nucleic acid-binding protein OS=Homo sapiens GN=CNBP PE=1 SV=1 :P62633-2 Isoform 2 of Cellular nucleic acid-binding protein OS=Homo sapiens GN=CNBP :P62633 Cellular nucleic acid-binding protein OS=Homo sapiens GN=CNBP PE=1 SV=1 :P62633-2 Isoform 2 of Cellular nucleic acid-binding protein OS=Homo sapiens GN=CNBP :P62633 Cellular nucleic acid-binding protein OS=Homo sapiens GN=CNBP PE=1 SV=1 :P62633-2 Isoform 2 of Cellular nucleic acid-binding protein OS=Homo sapiens GN=CNBP :P62633 Cellular nucleic acid-binding protein OS=Homo sapiens GN=CNBP PE=1 SV=1 :P62633-2 Isoform 2 of Cellular nucleic acid-binding protein OS=Homo sapiens GN=CNBP :P62633 Cellular nucleic acid-binding protein OS=Homo sapiens GN=CNBP PE=1 SV=1 :P62633-2 Isoform 2 of Cellular nucleic acid-binding protein OS=Homo sapiens GN=CNBP :P62633 Cellular nucleic acid-binding protein OS=Homo sapiens GN=CNBP PE=1 SV=1 :P62633-2 Isoform 2 of Cellular nucleic acid-binding protein OS=Homo sapiens GN=CNBP :P62633 Cellular nucleic acid-binding protein OS=Homo sapiens GN=CNBP PE=1 SV=1 :P62633-4 Isoform 4 of Cellular nucleic acid-binding protein OS=Homo sapiens GN=CNBP :P62633-8 Isoform 8 of Cellular nucleic acid-binding protein OS=Homo sapiens GN=CNBP :P62633-4 Isoform 4 of Cellular nucleic acid-binding protein OS=Homo sapiens GN=CNBP :P62633-8 Isoform 8 of Cellular nucleic acid-binding protein OS=Homo sapiens GN=CNBP :P62633-4 Isoform 4 of Cellular nucleic acid-binding protein OS=Homo sapiens GN=CNBP :P62633-8 Isoform 8 of Cellular nucleic acid-binding protein OS=Homo sapiens GN=CNBP :P62633-4 Isoform 4 of Cellular nucleic acid-binding protein OS=Homo sapiens GN=CNBP :P62633-8 Isoform 8 of Cellular nucleic acid-binding protein OS=Homo sapiens GN=CNBP :P62633-4 Isoform 4 of Cellular nucleic acid-binding protein OS=Homo sapiens GN=CNBP :P62633-8 Isoform 8 of Cellular nucleic acid-binding protein OS=Homo sapiens GN=CNBP :P62633-4 Isoform 4 of Cellular nucleic acid-binding protein OS=Homo sapiens GN=CNBP :P62633-8 Isoform 8 of Cellular nucleic acid-binding protein OS=Homo sapiens GN=CNBP :P62633-4 Isoform 4 of Cellular nucleic acid-binding protein OS=Homo sapiens GN=CNBP :P62633-8 Isoform 8 of Cellular nucleic acid-binding protein OS=Homo sapiens GN=CNBP :,P62633-2 Isoform 2 of Cellular nucleic acid-binding protein OS=Homo sapiens GN=CNBP :P62633-2 Isoform 2 of Cellular nucleic acid-binding protein OS=Homo sapiens GN=CNBP :P62633-2 Isoform 2 of Cellular nucleic acid-binding protein OS=Homo sapiens GN=CNBP :P62633-2 Isoform 2 of Cellular nucleic acid-binding protein OS=Homo sapiens GN=CNBP :P62633-2 Isoform 2 of Cellular nucleic acid-binding protein OS=Homo sapiens GN=CNBP :P62633-4 Isoform 4 of Cellular nucleic acid-binding protein OS=Homo sapiens GN=CNBP :P62633-8 Isoform 8 of Cellular nucleic acid-binding protein OS=Homo sapiens GN=CNBP :P62633-4 Isoform 4 of Cellular nucleic acid-binding protein OS=Homo sapiens GN=CNBP :P62633-8 Isoform 8 of Cellular nucleic acid-binding protein OS=Homo sapiens GN=CNBP :P62633-4 Isoform 4 of Cellular nucleic acid-binding protein OS=Homo sapiens GN=CNBP :P62633-8 Isoform 8 of Cellular nucleic acid-binding protein OS=Homo sapiens GN=CNBP :P62633-4 Isoform 4 of Cellular nucleic acid-binding protein OS=Homo sapiens GN=CNBP :P62633-8 Isoform 8 of Cellular nucleic acid-binding protein OS=Homo sapiens GN=CNBP :P62633-4 Isoform 4 of Cellular nucleic acid-binding protein OS=Homo sapiens GN=CNBP :P62633-8 Isoform 8 of Cellular nucleic acid-binding protein OS=Homo sapiens GN=CNBP :,P62633-2 Isoform 2 of Cellular nucleic acid-binding protein OS=Homo sapiens GN=CNBP :P62633 Cellular nucleic acid-binding protein OS=Homo sapiens GN=CNBP PE=1 SV=1 :P62633-2 Isoform 2 of Cellular nucleic acid-binding protein OS=Homo sapiens GN=CNBP :P62633 Cellular nucleic acid-binding protein OS=Homo sapiens GN=CNBP PE=1 SV=1 :P62633-2 Isoform 2 of Cellular nucleic acid-binding protein OS=Homo sapiens GN=CNBP :P62633 Cellular nucleic acid-binding protein OS=Homo sapiens GN=CNBP PE=1 SV=1 :P62633-2 Isoform 2 of Cellular nucleic acid-binding protein OS=Homo sapiens GN=CNBP :P62633 Cellular nucleic acid-binding protein OS=Homo sapiens GN=CNBP PE=1 SV=1 :P62633-2 Isoform 2 of Cellular nucleic acid-binding protein OS=Homo sapiens GN=CNBP :P62633 Cellular nucleic acid-binding protein OS=Homo sapiens GN=CNBP PE=1 SV=1 :P62633-2 Isoform 2 of Cellular nucleic acid-binding protein OS=Homo sapiens GN=CNBP :P62633 Cellular nucleic acid-binding protein OS=Homo sapiens GN=CNBP PE=1 SV=1 :P62633-4 Isoform 4 of Cellular nucleic acid-binding protein OS=Homo sapiens GN=CNBP :P62633-8 Isoform 8 of Cellular nucleic acid-binding protein OS=Homo sapiens GN=CNBP :P62633-4 Isoform 4 of Cellular nucleic acid-binding protein OS=Homo sapiens GN=CNBP :P62633-8 Isoform 8 of Cellular nucleic acid-binding protein OS=Homo sapiens GN=CNBP :P62633-4 Isoform 4 of Cellular nucleic acid-binding protein OS=Homo sapiens GN=CNBP :P62633-8 Isoform 8 of Cellular nucleic acid-binding protein OS=Homo sapiens GN=CNBP :P62633-4 Isoform 4 of Cellular nucleic acid-binding protein OS=Homo sapiens GN=CNBP :P62633-8 Isoform 8 of Cellular nucleic acid-binding protein OS=Homo sapiens GN=CNBP :P62633-4 Isoform 4 of Cellular nucleic acid-binding protein OS=Homo sapiens GN=CNBP :P62633-8 Isoform 8 of Cellular nucleic acid-binding protein OS=Homo sapiens GN=CNBP :P62633-4 Isoform 4 of Cellular nucleic acid-binding protein OS=Homo sapiens GN=CNBP :P62633-8 Isoform 8 of Cellular nucleic acid-binding protein OS=Homo sapiens GN=CNBP :
TSFEDGSGECEVFC*K	0.947167	--	--	-0.0783087	0	0	0.9472			0.947167	--	--	-0.0783087	0	0	1	C421	HSPA4L	O95757 Heat shock 70 kDa protein 4L OS=Homo sapiens GN=HSPA4L PE=1 SV=3 :
TSFNLLPQPSSIVLEEDHKVEESC*AIK	1.36759	--	--	0.451634	0	0		1.3676		1.36759	--	--	0.451634	0	0	1	C157	ZCCHC8	Q6NZY4 Zinc finger CCHC domain-containing protein 8 OS=Homo sapiens GN=ZCCHC8 PE=1 SV=2 :
TSFSQEQSC*DSAGEGSER	1.13392	0.022725	0.230961	0.18132	1.6435	0.636461	1.1230, 1.1230	1.1829, 1.1829, 0.8476	1.1132, 1.1132	1.09796	0.00365749	0.0129709	0.134824	2.43682	1.88703	3	C199 C199 C199 C199 C199 ,C199 C199 C199	ARHGAP12	Q8IWW6-4 Isoform 4 of Rho GTPase-activating protein 12 OS=Homo sapiens GN=ARHGAP12 :Q8IWW6-2 Isoform 2 of Rho GTPase-activating protein 12 OS=Homo sapiens GN=ARHGAP12 :Q8IWW6 Rho GTPase-activating protein 12 OS=Homo sapiens GN=ARHGAP12 PE=1 SV=1 :,Q8IWW6-4 Isoform 4 of Rho GTPase-activating protein 12 OS=Homo sapiens GN=ARHGAP12 :Q8IWW6-2 Isoform 2 of Rho GTPase-activating protein 12 OS=Homo sapiens GN=ARHGAP12 :Q1RLN5 ARHGAP12 protein OS=Homo sapiens GN=ARHGAP12 PE=1 SV=1 :Q8IWW6 Rho GTPase-activating protein 12 OS=Homo sapiens GN=ARHGAP12 PE=1 SV=1 :Q8IWW6-3 Isoform 3 of Rho GTPase-activating protein 12 OS=Homo sapiens GN=ARHGAP12 :
TSFVNFTDIC*K	2.24817	0.00439382	0.154466	1.16875	2.35716	0.811167	2.1098, 2.1098	2.5953, 2.3225	2.2576, 2.2576	2.27543	0.000646958	0.00251956	1.18614	3.18912	2.59867	3	C226	EIF2S2	P20042 Eukaryotic translation initiation factor 2 subunit 2 OS=Homo sapiens GN=EIF2S2 PE=1 SV=2 :
TSGAFVYDC*SKF	1.6167	0.0931148	0.373129	0.693054	1.03098	0.428141	1.8801, 1.4126, 1.0841	1.7271, 2.1367	1.5383	1.62983	0.00724561	0.0204784	0.704719	2.13993	1.6887	3	C550 C550 C550 ,C550 C550 ,C550	FOXC1	Q12948 Forkhead box protein C1 OS=Homo sapiens GN=FOXC1 PE=1 SV=3 :,Q12948 Forkhead box protein C1 OS=Homo sapiens GN=FOXC1 PE=1 SV=3 :Q12948 Forkhead box protein C1 OS=Homo sapiens GN=FOXC1 PE=1 SV=3 :,Q12948 Forkhead box protein C1 OS=Homo sapiens GN=FOXC1 PE=1 SV=3 :Q12948 Forkhead box protein C1 OS=Homo sapiens GN=FOXC1 PE=1 SV=3 :Q12948 Forkhead box protein C1 OS=Homo sapiens GN=FOXC1 PE=1 SV=3 :
TSGAFVYDC*SK	0.257217	0.474356	0.666046	-1.95894	0.323896	0.176496		0.0185	0.4959	0.257217	0.474356	0.602073	-1.95894	0.323896	0.220351	2	C550	FOXC1	Q12948 Forkhead box protein C1 OS=Homo sapiens GN=FOXC1 PE=1 SV=3 :
TSGLC*VPLTWR	2.12745	0.132518	0.452818	1.08912	0.877725	0.344076	2.1182		2.1367	2.12745	0.132518	0.221897	1.08912	0.877725	0.653848	2	C67	CD320	Q9NPF0 CD320 antigen OS=Homo sapiens GN=CD320 PE=1 SV=1 :
TSGNVEDDLIIFPDDC*EFKR	0.413283	0.120115	0.428927	-1.2748	0.920405	0.367617	0.8714, 0.2816, 0.8714	0.8675, 0.2719, 0.2719	0.5491, 0.5491	0.566734	0.0350266	0.0860872	-0.819256	1.4556	1.06506	3	C80 C80 ,C80	ADRM1	Q16186 Proteasomal ubiquitin receptor ADRM1 OS=Homo sapiens GN=ADRM1 PE=1 SV=2 :,Q16186 Proteasomal ubiquitin receptor ADRM1 OS=Homo sapiens GN=ADRM1 PE=1 SV=2 :Q16186 Proteasomal ubiquitin receptor ADRM1 OS=Homo sapiens GN=ADRM1 PE=1 SV=2 :
TSGNVEDDLIIFPDDC*EFK	1.02088	0.36339	0.561311	0.0298192	0.439627	0.250797	1.0578	1.0019, 1.0019	1.0029	1.01615	0.334745	0.462327	0.0231113	0.475286	0.33505	3	C80	ADRM1	Q16186 Proteasomal ubiquitin receptor ADRM1 OS=Homo sapiens GN=ADRM1 PE=1 SV=2 :
TSGNVEDEPKTDQDEEHC*R	2.32914	0.0219468	0.224715	1.2198	1.65863	0.648369	2.3155	2.1304	2.5415, 2.5415	2.38222	0.0010258	0.00391125	1.25231	2.98894	2.40768	3	C82 C82	ADRM1	A0A087WX59 Proteasomal ubiquitin receptor ADRM1 OS=Homo sapiens GN=ADRM1 PE=1 SV=1 :A0A087WUX6 Proteasomal ubiquitin receptor ADRM1 (Fragment) OS=Homo sapiens GN=ADRM1 PE=1 SV=1 :
TSGSDDPGIC*SNTDSTQAQVLLGK	1.2307	--	--	0.299476	0	0			1.2307	1.2307	--	--	0.299476	0	0	1	C637 C672 C637	EHBP1	Q8NDI1-3 Isoform 3 of EH domain-binding protein 1 OS=Homo sapiens GN=EHBP1 :Q8NDI1 EH domain-binding protein 1 OS=Homo sapiens GN=EHBP1 PE=1 SV=3 :Q8NDI1-2 Isoform 2 of EH domain-binding protein 1 OS=Homo sapiens GN=EHBP1 :
TSGVVTSC*TGVLPQLSM+VK	1.16553	0.368646	0.566667	0.220986	0.43339	0.246672		1.2632	1.0679	1.16553	0.368646	0.498915	0.220986	0.43339	0.301974	2	C315,M324 C178,M187	MCM2	P49736 DNA replication licensing factor MCM2 OS=Homo sapiens GN=MCM2 PE=1 SV=4 :H0Y8E6 DNA helicase (Fragment) OS=Homo sapiens GN=MCM2 PE=1 SV=1 :
TSHSSTEAC*CELCGLYFENR	0.482504	--	--	-1.05139	0	0	0.4825			0.482504	--	--	-1.05139	0	0	1	C1398	WIZ	O95785 Protein Wiz OS=Homo sapiens GN=WIZ PE=1 SV=2 :
TSILQTLC*EQLRK	1.36172	0.186902	0.452292	0.44543	0.728387	0.344581	1.0566	1.5944	1.6281, 1.0692	1.33706	0.179465	0.285055	0.419061	0.746019	0.545071	3	C212 C212 C212 C212 C159 C212 C159 C159 C212 C212 C212 ,C212 C212 C212 C212 C159 C212 C159 C159 C212 C212 C212 C212 C212 C212 C212 C159 C212 C159 C159 C212 C212 C212	TNIP1	Q15025 TNFAIP3-interacting protein 1 OS=Homo sapiens GN=TNIP1 PE=1 SV=2 :Q15025-7 Isoform 7 of TNFAIP3-interacting protein 1 OS=Homo sapiens GN=TNIP1 :Q15025-4 Isoform 4 of TNFAIP3-interacting protein 1 OS=Homo sapiens GN=TNIP1 :Q15025-5 Isoform 5 of TNFAIP3-interacting protein 1 OS=Homo sapiens GN=TNIP1 :E7EW15 TNFAIP3-interacting protein 1 (Fragment) OS=Homo sapiens GN=TNIP1 PE=1 SV=1 :Q15025-6 Isoform 6 of TNFAIP3-interacting protein 1 OS=Homo sapiens GN=TNIP1 :Q15025-3 Isoform 3 of TNFAIP3-interacting protein 1 OS=Homo sapiens GN=TNIP1 :E7EMV7 TNFAIP3-interacting protein 1 OS=Homo sapiens GN=TNIP1 PE=1 SV=1 :Q15025-8 Isoform 8 of TNFAIP3-interacting protein 1 OS=Homo sapiens GN=TNIP1 :A0A0A0MRZ4 TNFAIP3-interacting protein 1 OS=Homo sapiens GN=TNIP1 PE=1 SV=1 :Q15025-2 Isoform 2 of TNFAIP3-interacting protein 1 OS=Homo sapiens GN=TNIP1 :Q15025 TNFAIP3-interacting protein 1 OS=Homo sapiens GN=TNIP1 PE=1 SV=2 :Q15025-7 Isoform 7 of TNFAIP3-interacting protein 1 OS=Homo sapiens GN=TNIP1 :Q15025-4 Isoform 4 of TNFAIP3-interacting protein 1 OS=Homo sapiens GN=TNIP1 :Q15025-5 Isoform 5 of TNFAIP3-interacting protein 1 OS=Homo sapiens GN=TNIP1 :E7EW15 TNFAIP3-interacting protein 1 (Fragment) OS=Homo sapiens GN=TNIP1 PE=1 SV=1 :Q15025-6 Isoform 6 of TNFAIP3-interacting protein 1 OS=Homo sapiens GN=TNIP1 :Q15025-3 Isoform 3 of TNFAIP3-interacting protein 1 OS=Homo sapiens GN=TNIP1 :E7EMV7 TNFAIP3-interacting protein 1 OS=Homo sapiens GN=TNIP1 PE=1 SV=1 :Q15025-8 Isoform 8 of TNFAIP3-interacting protein 1 OS=Homo sapiens GN=TNIP1 :A0A0A0MRZ4 TNFAIP3-interacting protein 1 OS=Homo sapiens GN=TNIP1 PE=1 SV=1 :Q15025-2 Isoform 2 of TNFAIP3-interacting protein 1 OS=Homo sapiens GN=TNIP1 :,Q15025 TNFAIP3-interacting protein 1 OS=Homo sapiens GN=TNIP1 PE=1 SV=2 :Q15025-7 Isoform 7 of TNFAIP3-interacting protein 1 OS=Homo sapiens GN=TNIP1 :Q15025-4 Isoform 4 of TNFAIP3-interacting protein 1 OS=Homo sapiens GN=TNIP1 :Q15025-5 Isoform 5 of TNFAIP3-interacting protein 1 OS=Homo sapiens GN=TNIP1 :E7EW15 TNFAIP3-interacting protein 1 (Fragment) OS=Homo sapiens GN=TNIP1 PE=1 SV=1 :Q15025-6 Isoform 6 of TNFAIP3-interacting protein 1 OS=Homo sapiens GN=TNIP1 :Q15025-3 Isoform 3 of TNFAIP3-interacting protein 1 OS=Homo sapiens GN=TNIP1 :E7EMV7 TNFAIP3-interacting protein 1 OS=Homo sapiens GN=TNIP1 PE=1 SV=1 :Q15025-8 Isoform 8 of TNFAIP3-interacting protein 1 OS=Homo sapiens GN=TNIP1 :A0A0A0MRZ4 TNFAIP3-interacting protein 1 OS=Homo sapiens GN=TNIP1 PE=1 SV=1 :Q15025-2 Isoform 2 of TNFAIP3-interacting protein 1 OS=Homo sapiens GN=TNIP1 :
TSILQTLC*EQLR	1.65852	--	--	0.729897	0	0	1.6585			1.65852	--	--	0.729897	0	0	1	C212 C212 C212 C212 C159 C212 C159 C159 C212 C212 C212	TNIP1	Q15025 TNFAIP3-interacting protein 1 OS=Homo sapiens GN=TNIP1 PE=1 SV=2 :Q15025-7 Isoform 7 of TNFAIP3-interacting protein 1 OS=Homo sapiens GN=TNIP1 :Q15025-4 Isoform 4 of TNFAIP3-interacting protein 1 OS=Homo sapiens GN=TNIP1 :Q15025-5 Isoform 5 of TNFAIP3-interacting protein 1 OS=Homo sapiens GN=TNIP1 :E7EW15 TNFAIP3-interacting protein 1 (Fragment) OS=Homo sapiens GN=TNIP1 PE=1 SV=1 :Q15025-6 Isoform 6 of TNFAIP3-interacting protein 1 OS=Homo sapiens GN=TNIP1 :Q15025-3 Isoform 3 of TNFAIP3-interacting protein 1 OS=Homo sapiens GN=TNIP1 :E7EMV7 TNFAIP3-interacting protein 1 OS=Homo sapiens GN=TNIP1 PE=1 SV=1 :Q15025-8 Isoform 8 of TNFAIP3-interacting protein 1 OS=Homo sapiens GN=TNIP1 :A0A0A0MRZ4 TNFAIP3-interacting protein 1 OS=Homo sapiens GN=TNIP1 PE=1 SV=1 :Q15025-2 Isoform 2 of TNFAIP3-interacting protein 1 OS=Homo sapiens GN=TNIP1 :
TSIQTLC*K	0.17212	--	--	-2.53851	0	0	0.1721			0.17212	--	--	-2.53851	0	0	1	C528 C594	TRAF3IP1	Q8TDR0-2 Isoform 2 of TRAF3-interacting protein 1 OS=Homo sapiens GN=TRAF3IP1 :Q8TDR0 TRAF3-interacting protein 1 OS=Homo sapiens GN=TRAF3IP1 PE=1 SV=1 :
TSKDPEHEGC*YLSVGHSQPLEDCSFNMTAK	0.967254	--	--	-0.0480331	0	0	0.9673			0.967254	--	--	-0.0480331	0	0	1	C100 C64 C64 C64 C52	LIPG	J3QQQ0 Endothelial lipase OS=Homo sapiens GN=LIPG PE=1 SV=1 :Q9Y5X9-2 Isoform 2 of Endothelial lipase OS=Homo sapiens GN=LIPG :B4DTR8 Endothelial lipase OS=Homo sapiens GN=LIPG PE=1 SV=1 :Q9Y5X9 Endothelial lipase OS=Homo sapiens GN=LIPG PE=1 SV=1 :A0A075B751 Endothelial lipase (Fragment) OS=Homo sapiens GN=LIPG PE=1 SV=1 :
TSKEGSSSQNADSCEIC*C*LVLR	0.951477	--	--	-0.0717593	0	0	0.9515			0.951477	--	--	-0.0717593	0	0	1	C106,C103 C127,C124 C54,C51 C119,C116 C180,C177 C128,C125 C95,C92 C167,C164 C119,C116 C115,C112	ZNF211	Q13398-2 Isoform 2 of Zinc finger protein 211 OS=Homo sapiens GN=ZNF211 :Q13398-3 Isoform 3 of Zinc finger protein 211 OS=Homo sapiens GN=ZNF211 :Q13398-5 Isoform 5 of Zinc finger protein 211 OS=Homo sapiens GN=ZNF211 :H0Y3T8 Zinc finger protein 211 (Fragment) OS=Homo sapiens GN=ZNF211 PE=4 SV=1 :Q13398-8 Isoform 8 of Zinc finger protein 211 OS=Homo sapiens GN=ZNF211 :Q13398-7 Isoform 7 of Zinc finger protein 211 OS=Homo sapiens GN=ZNF211 :Q13398-6 Isoform 6 of Zinc finger protein 211 OS=Homo sapiens GN=ZNF211 :A0A0A0MTK1 Zinc finger protein 211 OS=Homo sapiens GN=ZNF211 PE=4 SV=1 :Q13398-4 Isoform 4 of Zinc finger protein 211 OS=Homo sapiens GN=ZNF211 :Q13398 Zinc finger protein 211 OS=Homo sapiens GN=ZNF211 PE=2 SV=2 :
TSLDLYANVIHC*K	1.10096	0.0631364	0.320758	0.138757	1.19972	0.493823		1.0908	1.1111	1.10096	0.0631364	0.1205	0.138757	1.19972	0.919015	2	C148 C90 C148 C148	IDH3G	P51553 Isocitrate dehydrogenase [NAD] subunit gamma, mitochondrial OS=Homo sapiens GN=IDH3G PE=1 SV=1 :G5E9Q7 Isocitrate dehydrogenase [NAD] subunit, mitochondrial OS=Homo sapiens GN=IDH3G PE=1 SV=1 :E7EQB8 Isocitrate dehydrogenase [NAD] subunit, mitochondrial OS=Homo sapiens GN=IDH3G PE=1 SV=1 :P51553-2 Isoform 2 of Isocitrate dehydrogenase [NAD] subunit gamma, mitochondrial OS=Homo sapiens GN=IDH3G :
TSLEVSLLEKYPC*SK	1.3057	0.445594	0.639076	0.384828	0.35106	0.194448	1.1992, 1.9302	1.0873		1.40555	0.236674	0.351327	0.491133	0.62585	0.454288	2	C68 C68	PSMG1	O95456 Proteasome assembly chaperone 1 OS=Homo sapiens GN=PSMG1 PE=1 SV=1 :O95456-2 Isoform 2 of Proteasome assembly chaperone 1 OS=Homo sapiens GN=PSMG1 :
TSLSSVGAQDSESTSLTDEDVC*HELEGPISSQETSATSGTKR	1.36182	--	--	0.445538	0	0		1.3618		1.36182	--	--	0.445538	0	0	1	C1420 C1377 C1421	DENND4A	Q7Z401-2 Isoform 2 of C-myc promoter-binding protein OS=Homo sapiens GN=DENND4A :Q7Z401 C-myc promoter-binding protein OS=Homo sapiens GN=DENND4A PE=1 SV=2 :A0A0U1RR27 C-myc promoter-binding protein OS=Homo sapiens GN=DENND4A PE=1 SV=1 :
TSLSSVGAQDSESTSLTDEDVC*HELEGPISSQETSATSGTK	1.25492	0.0707597	0.334924	0.327599	1.15021	0.475053		1.1987	1.3112	1.25492	0.0707597	0.134451	0.327599	1.15021	0.871435	2	C1420 C1377 C1421	DENND4A	Q7Z401-2 Isoform 2 of C-myc promoter-binding protein OS=Homo sapiens GN=DENND4A :Q7Z401 C-myc promoter-binding protein OS=Homo sapiens GN=DENND4A PE=1 SV=2 :A0A0U1RR27 C-myc promoter-binding protein OS=Homo sapiens GN=DENND4A PE=1 SV=1 :
TSLTTC*FAQETFGK	1.1925	0.0363986	0.216094	0.253989	1.43892	0.665356	1.0476, 1.2996, 0.9213, 1.0476, 1.2996	1.6907, 1.0513, 0.9436, 1.0513	1.0342, 1.3368, 1.0342, 1.3368	1.16113	0.0242913	0.0607092	0.215533	1.61455	1.21675	3	C31 C31 C31 C31 C31 C31 C31 C31 ,C31 C31 C31 C31 C31 C31 C31 C31 C31	RAB28	P51157-2 Isoform L of Ras-related protein Rab-28 OS=Homo sapiens GN=RAB28 :Q8WVF3 RAB28 protein OS=Homo sapiens GN=RAB28 PE=1 SV=1 :P51157 Ras-related protein Rab-28 OS=Homo sapiens GN=RAB28 PE=1 SV=2 :P51157-3 Isoform 3 of Ras-related protein Rab-28 OS=Homo sapiens GN=RAB28 :P51157-2 Isoform L of Ras-related protein Rab-28 OS=Homo sapiens GN=RAB28 :Q8WVF3 RAB28 protein OS=Homo sapiens GN=RAB28 PE=1 SV=1 :P51157 Ras-related protein Rab-28 OS=Homo sapiens GN=RAB28 PE=1 SV=2 :P51157-3 Isoform 3 of Ras-related protein Rab-28 OS=Homo sapiens GN=RAB28 :,P51157-2 Isoform L of Ras-related protein Rab-28 OS=Homo sapiens GN=RAB28 :P51157 Ras-related protein Rab-28 OS=Homo sapiens GN=RAB28 PE=1 SV=2 :P51157-3 Isoform 3 of Ras-related protein Rab-28 OS=Homo sapiens GN=RAB28 :P51157-2 Isoform L of Ras-related protein Rab-28 OS=Homo sapiens GN=RAB28 :P51157 Ras-related protein Rab-28 OS=Homo sapiens GN=RAB28 PE=1 SV=2 :P51157-3 Isoform 3 of Ras-related protein Rab-28 OS=Homo sapiens GN=RAB28 :P51157-2 Isoform L of Ras-related protein Rab-28 OS=Homo sapiens GN=RAB28 :P51157 Ras-related protein Rab-28 OS=Homo sapiens GN=RAB28 PE=1 SV=2 :P51157-3 Isoform 3 of Ras-related protein Rab-28 OS=Homo sapiens GN=RAB28 :
TSLVLNSDTC*FENLTDPSSPTISSYENLLR	1.03345	0.950597	0.987656	0.0474659	0.0220037	0.00539429	1.2562	1.4273, 0.8225	1.1936, 1.1380, 0.7277	1.09419	0.959499	0.973535	0.129868	0.0179553	0.0116486	3	C337 C337 C337 C337 ,C337 C337	SKA3	Q8IX90 Spindle and kinetochore-associated protein 3 OS=Homo sapiens GN=SKA3 PE=1 SV=2 :Q8IX90-3 Isoform 3 of Spindle and kinetochore-associated protein 3 OS=Homo sapiens GN=SKA3 :Q8IX90 Spindle and kinetochore-associated protein 3 OS=Homo sapiens GN=SKA3 PE=1 SV=2 :Q8IX90-3 Isoform 3 of Spindle and kinetochore-associated protein 3 OS=Homo sapiens GN=SKA3 :,Q8IX90 Spindle and kinetochore-associated protein 3 OS=Homo sapiens GN=SKA3 PE=1 SV=2 :Q8IX90-3 Isoform 3 of Spindle and kinetochore-associated protein 3 OS=Homo sapiens GN=SKA3 :
TSM+C*SIQSAPPEPATLK	2.12959	0.0265363	0.167846	1.09057	1.57616	0.775089		1.6719	2.5873	2.12959	0.0265363	0.0660475	1.09057	1.57616	1.18014	2	M454,C455 M164,C165 M155,C156 M170,C171 M390,C391 M377,C378 M458,C459 M135,C136 M398,C399 M340,C341 M135,C136 M473,C474 M127,C128 M476,C477 ,M454,C455 M412,C413 M495,C496 M398,C399 M460,C461 M294,C295 M164,C165 M155,C156 M170,C171 M390,C391 M377,C378 M458,C459 M371,C372 M135,C136 M398,C399 M340,C341 M135,C136 M473,C474 M127,C128 M476,C477 M399,C400	CAST	P20810-9 Isoform 9 of Calpastatin OS=Homo sapiens GN=CAST :P20810 Calpastatin OS=Homo sapiens GN=CAST PE=1 SV=4 :P20810-6 Isoform 6 of Calpastatin OS=Homo sapiens GN=CAST :B7Z574 Calpastatin OS=Homo sapiens GN=CAST PE=1 SV=1 :P20810-5 Isoform 5 of Calpastatin OS=Homo sapiens GN=CAST :P20810-3 Isoform 3 of Calpastatin OS=Homo sapiens GN=CAST :H0Y7F0 Calpastatin (Fragment) OS=Homo sapiens GN=CAST PE=1 SV=1 :H0YD33 Calpastatin (Fragment) OS=Homo sapiens GN=CAST PE=1 SV=1 :H0Y9H6 Calpastatin (Fragment) OS=Homo sapiens GN=CAST PE=1 SV=1 :P20810-8 Isoform 8 of Calpastatin OS=Homo sapiens GN=CAST :E9PCH5 Calpastatin OS=Homo sapiens GN=CAST PE=1 SV=1 :A0A0C4DGB5 Calpastatin OS=Homo sapiens GN=CAST PE=1 SV=1 :P20810-4 Isoform 4 of Calpastatin OS=Homo sapiens GN=CAST :E7EQA0 Calpastatin OS=Homo sapiens GN=CAST PE=1 SV=1 :E7EVY3 Calpastatin OS=Homo sapiens GN=CAST PE=1 SV=1 :E9PDE4 Calpastatin OS=Homo sapiens GN=CAST PE=1 SV=1 :A0A0A0MR45 Calpastatin OS=Homo sapiens GN=CAST PE=1 SV=1 :P20810-10 Isoform 10 of Calpastatin OS=Homo sapiens GN=CAST :E7EQ12 Calpastatin OS=Homo sapiens GN=CAST PE=1 SV=1 :P20810-7 Isoform 7 of Calpastatin OS=Homo sapiens GN=CAST :P20810-2 Isoform 2 of Calpastatin OS=Homo sapiens GN=CAST :,P20810-9 Isoform 9 of Calpastatin OS=Homo sapiens GN=CAST :H0Y7F0 Calpastatin (Fragment) OS=Homo sapiens GN=CAST PE=1 SV=1 :H0YD33 Calpastatin (Fragment) OS=Homo sapiens GN=CAST PE=1 SV=1 :H0Y9H6 Calpastatin (Fragment) OS=Homo sapiens GN=CAST PE=1 SV=1 :P20810-8 Isoform 8 of Calpastatin OS=Homo sapiens GN=CAST :E9PCH5 Calpastatin OS=Homo sapiens GN=CAST PE=1 SV=1 :A0A0C4DGB5 Calpastatin OS=Homo sapiens GN=CAST PE=1 SV=1 :E7EQA0 Calpastatin OS=Homo sapiens GN=CAST PE=1 SV=1 :E7EVY3 Calpastatin OS=Homo sapiens GN=CAST PE=1 SV=1 :E9PDE4 Calpastatin OS=Homo sapiens GN=CAST PE=1 SV=1 :A0A0A0MR45 Calpastatin OS=Homo sapiens GN=CAST PE=1 SV=1 :P20810-10 Isoform 10 of Calpastatin OS=Homo sapiens GN=CAST :E7EQ12 Calpastatin OS=Homo sapiens GN=CAST PE=1 SV=1 :P20810-7 Isoform 7 of Calpastatin OS=Homo sapiens GN=CAST :
TSNLSENC*HLYEESPQPIGSLGHDADLR	1.57806	--	--	0.65815	0	0	1.5781			1.57806	--	--	0.65815	0	0	1	C734 C734 C338	FAM208A	Q9UK61-3 Isoform 3 of Protein TASOR OS=Homo sapiens GN=FAM208A :Q9UK61 Protein TASOR OS=Homo sapiens GN=FAM208A PE=1 SV=3 :Q9UK61-2 Isoform 2 of Protein TASOR OS=Homo sapiens GN=FAM208A :
TSPC*QDSSVNYGITK	1.30434	0.168169	0.501222	0.383323	0.774255	0.29997		1.3374	1.2713	1.30434	0.168169	0.269397	0.383323	0.774255	0.569607	2	C71	ALX1	Q15699 ALX homeobox protein 1 OS=Homo sapiens GN=ALX1 PE=1 SV=2 :
TSPELAESC*TWFPESYVIYPTNLK	1.86587	--	--	0.899849	0	0			1.8659	1.86587	--	--	0.899849	0	0	1	C91	TTL	Q8NG68 Tubulin--tyrosine ligase OS=Homo sapiens GN=TTL PE=1 SV=2 :
TSPLTSPTNC*SHGGLSPSM+LDYDTENLNSEEIYSSLR	1.41898	0.237855	0.422418	0.504854	0.623688	0.374257	1.4438, 1.7716	1.7603, 1.3126	1.1367	1.485	0.160264	0.257817	0.570461	0.795163	0.588689	3	C1096,M1105 C1095,M1104 C1097,M1106 C1112,M1121 C893,M902 C1089,M1098	CLASP1	F8WA11 CLIP-associating protein 1 OS=Homo sapiens GN=CLASP1 PE=1 SV=2 :Q7Z460-4 Isoform 4 of CLIP-associating protein 1 OS=Homo sapiens GN=CLASP1 :Q7Z460-5 Isoform 5 of CLIP-associating protein 1 OS=Homo sapiens GN=CLASP1 :Q7Z460-3 Isoform 3 of CLIP-associating protein 1 OS=Homo sapiens GN=CLASP1 :H0Y5T1 CLIP-associating protein 1 (Fragment) OS=Homo sapiens GN=CLASP1 PE=1 SV=2 :Q7Z460-2 Isoform 2 of CLIP-associating protein 1 OS=Homo sapiens GN=CLASP1 :
TSPPC*SPANLSR	1.27448	0.023993	0.154607	0.349906	1.61992	0.81077	1.3212, 1.3245, 1.3505, 1.3375	1.0783, 1.3362, 1.0783	1.3446, 1.3049, 1.4080	1.2884	0.00342648	0.0122105	0.365576	2.46515	1.91327	3	C346 C346 C346 C346 C346 C346 C346 C346 ,C346 C346 C346 C346 C346 C346 ,C346 C346 C346 C346	PCYT1A	C9JEJ2 Choline-phosphate cytidylyltransferase A OS=Homo sapiens GN=PCYT1A PE=1 SV=1 :P49585 Choline-phosphate cytidylyltransferase A OS=Homo sapiens GN=PCYT1A PE=1 SV=2 :C9JEJ2 Choline-phosphate cytidylyltransferase A OS=Homo sapiens GN=PCYT1A PE=1 SV=1 :P49585 Choline-phosphate cytidylyltransferase A OS=Homo sapiens GN=PCYT1A PE=1 SV=2 :C9JEJ2 Choline-phosphate cytidylyltransferase A OS=Homo sapiens GN=PCYT1A PE=1 SV=1 :P49585 Choline-phosphate cytidylyltransferase A OS=Homo sapiens GN=PCYT1A PE=1 SV=2 :,C9JEJ2 Choline-phosphate cytidylyltransferase A OS=Homo sapiens GN=PCYT1A PE=1 SV=1 :P49585 Choline-phosphate cytidylyltransferase A OS=Homo sapiens GN=PCYT1A PE=1 SV=2 :C9JEJ2 Choline-phosphate cytidylyltransferase A OS=Homo sapiens GN=PCYT1A PE=1 SV=1 :P49585 Choline-phosphate cytidylyltransferase A OS=Homo sapiens GN=PCYT1A PE=1 SV=2 :C9JEJ2 Choline-phosphate cytidylyltransferase A OS=Homo sapiens GN=PCYT1A PE=1 SV=1 :P49585 Choline-phosphate cytidylyltransferase A OS=Homo sapiens GN=PCYT1A PE=1 SV=2 :C9JEJ2 Choline-phosphate cytidylyltransferase A OS=Homo sapiens GN=PCYT1A PE=1 SV=1 :P49585 Choline-phosphate cytidylyltransferase A OS=Homo sapiens GN=PCYT1A PE=1 SV=2 :,C9JEJ2 Choline-phosphate cytidylyltransferase A OS=Homo sapiens GN=PCYT1A PE=1 SV=1 :P49585 Choline-phosphate cytidylyltransferase A OS=Homo sapiens GN=PCYT1A PE=1 SV=2 :C9JEJ2 Choline-phosphate cytidylyltransferase A OS=Homo sapiens GN=PCYT1A PE=1 SV=1 :P49585 Choline-phosphate cytidylyltransferase A OS=Homo sapiens GN=PCYT1A PE=1 SV=2 :
TSPSPDSLGLPEDPC*LGPR	1.0835	0.5152	0.700617	0.115696	0.288024	0.15452	1.2275	0.9395		1.0835	0.5152	0.639107	0.115696	0.288024	0.194427	2	C1303 C1339	RLTPR	Q6F5E8-2 Isoform 2 of F-actin-uncapping protein RLTPR OS=Homo sapiens GN=RLTPR :Q6F5E8 F-actin-uncapping protein RLTPR OS=Homo sapiens GN=RLTPR PE=1 SV=2 :
TSQC*SSPSLSASPGSPTRPQIR	1.19829	0.3324	0.52797	0.260974	0.478339	0.277391	1.342	1.2281, 1.3097, 1.2281, 1.0335		1.22827	0.0340682	0.0837617	0.296626	1.46765	1.07695	2	C244 C311 C291 C295 C312 C244 C311 C291 C295 C312 ,C244 C311 C291 C295 C312	ZEB1	P37275-3 Isoform 3 of Zinc finger E-box-binding homeobox 1 OS=Homo sapiens GN=ZEB1 :P37275 Zinc finger E-box-binding homeobox 1 OS=Homo sapiens GN=ZEB1 PE=1 SV=2 :P37275-4 Isoform 4 of Zinc finger E-box-binding homeobox 1 OS=Homo sapiens GN=ZEB1 :P37275-5 Isoform 5 of Zinc finger E-box-binding homeobox 1 OS=Homo sapiens GN=ZEB1 :P37275-2 Isoform 2 of Zinc finger E-box-binding homeobox 1 OS=Homo sapiens GN=ZEB1 :P37275-3 Isoform 3 of Zinc finger E-box-binding homeobox 1 OS=Homo sapiens GN=ZEB1 :P37275 Zinc finger E-box-binding homeobox 1 OS=Homo sapiens GN=ZEB1 PE=1 SV=2 :P37275-4 Isoform 4 of Zinc finger E-box-binding homeobox 1 OS=Homo sapiens GN=ZEB1 :P37275-5 Isoform 5 of Zinc finger E-box-binding homeobox 1 OS=Homo sapiens GN=ZEB1 :P37275-2 Isoform 2 of Zinc finger E-box-binding homeobox 1 OS=Homo sapiens GN=ZEB1 :,P37275-3 Isoform 3 of Zinc finger E-box-binding homeobox 1 OS=Homo sapiens GN=ZEB1 :P37275 Zinc finger E-box-binding homeobox 1 OS=Homo sapiens GN=ZEB1 PE=1 SV=2 :P37275-4 Isoform 4 of Zinc finger E-box-binding homeobox 1 OS=Homo sapiens GN=ZEB1 :P37275-5 Isoform 5 of Zinc finger E-box-binding homeobox 1 OS=Homo sapiens GN=ZEB1 :P37275-2 Isoform 2 of Zinc finger E-box-binding homeobox 1 OS=Homo sapiens GN=ZEB1 :
TSQDFSSLTEAAAVALIQDC*R	1.25421	0.571416	0.727504	0.326777	0.243048	0.138165	1.6775	0.831		1.25421	0.571416	0.695031	0.326777	0.243048	0.157996	2	C362	GDPGP1	Q6ZNW5 GDP-D-glucose phosphorylase 1 OS=Homo sapiens GN=GDPGP1 PE=1 SV=2 :
TSQKGESPLTDC*YGPFSGQLIATMK	1.25254	--	--	0.32486	0	0	1.2525			1.25254	--	--	0.32486	0	0	1	C902 C953	EFL1	Q7Z2Z2-2 Isoform 2 of Elongation factor-like GTPase 1 OS=Homo sapiens GN=EFL1 :Q7Z2Z2 Elongation factor-like GTPase 1 OS=Homo sapiens GN=EFL1 PE=1 SV=2 :
TSSATSGLSC*R	0.862029	0.135838	0.454654	-0.214191	0.86698	0.342319	0.9394, 0.7778, 1.1235, 0.9394, 0.7778, 1.1235	0.7727, 0.7600, 1.0152, 1.1268, 1.1052, 0.7600, 1.0152	0.8328, 0.8411, 1.0952, 0.8163, 0.8328, 0.8411, 1.0952	0.929545	0.0272493	0.067781	-0.105403	1.56465	1.16889	3	C504 C504 C504 C504 C504 ,C504 C504 C504 C504 ,C504 C504 C504	CFAP97	Q9P2B7 Cilia- and flagella-associated protein 97 OS=Homo sapiens GN=CFAP97 PE=1 SV=2 :Q9P2B7 Cilia- and flagella-associated protein 97 OS=Homo sapiens GN=CFAP97 PE=1 SV=2 :Q9P2B7 Cilia- and flagella-associated protein 97 OS=Homo sapiens GN=CFAP97 PE=1 SV=2 :Q9P2B7 Cilia- and flagella-associated protein 97 OS=Homo sapiens GN=CFAP97 PE=1 SV=2 :,Q9P2B7 Cilia- and flagella-associated protein 97 OS=Homo sapiens GN=CFAP97 PE=1 SV=2 :Q9P2B7 Cilia- and flagella-associated protein 97 OS=Homo sapiens GN=CFAP97 PE=1 SV=2 :Q9P2B7 Cilia- and flagella-associated protein 97 OS=Homo sapiens GN=CFAP97 PE=1 SV=2 :Q9P2B7 Cilia- and flagella-associated protein 97 OS=Homo sapiens GN=CFAP97 PE=1 SV=2 :Q9P2B7 Cilia- and flagella-associated protein 97 OS=Homo sapiens GN=CFAP97 PE=1 SV=2 :,Q9P2B7 Cilia- and flagella-associated protein 97 OS=Homo sapiens GN=CFAP97 PE=1 SV=2 :Q9P2B7 Cilia- and flagella-associated protein 97 OS=Homo sapiens GN=CFAP97 PE=1 SV=2 :Q9P2B7 Cilia- and flagella-associated protein 97 OS=Homo sapiens GN=CFAP97 PE=1 SV=2 :
TSSC*PVIFILDEFDLFAHHK	1.48834	0.278712	0.470235	0.573704	0.554844	0.327685	1.4509	1.4746, 1.6209		1.51548	0.238789	0.353804	0.599776	0.621986	0.451237	2	C152	ORC4	O43929 Origin recognition complex subunit 4 OS=Homo sapiens GN=ORC4 PE=1 SV=2 :
TSSDPTC*VEKEK	1.35465	0.0231174	0.243105	0.437915	1.63606	0.614207	1.3615, 1.3615, 3.3134, 1.2467	1.3792, 1.2489	3.2721, 1.4868, 1.3606	1.78118	0.000731931	0.00283324	0.832831	3.13553	2.54772	3	C119	XPO1	O14980 Exportin-1 OS=Homo sapiens GN=XPO1 PE=1 SV=1 :
TSSDPTC*VEK	1.31574	0.159041	0.473743	0.395876	0.79849	0.324457	1.5007, 1.5007	1.1475	1.2990, 1.2990	1.34938	0.0106658	0.0286028	0.4323	1.97201	1.54359	3	C119	XPO1	O14980 Exportin-1 OS=Homo sapiens GN=XPO1 PE=1 SV=1 :
TSSLENHDQMSVNC*R	0.213826	0.029981	0.185477	-2.22549	1.52315	0.73171	0.235	0.1926		0.213826	0.029981	0.0743247	-2.22549	1.52315	1.12887	2	C1153 C1153 ,C51 C1153 C1153	DICER1	Q9UPY3-2 Isoform 2 of Endoribonuclease Dicer OS=Homo sapiens GN=DICER1 :Q9UPY3 Endoribonuclease Dicer OS=Homo sapiens GN=DICER1 PE=1 SV=3 :,Q9UPY3-3 Isoform 3 of Endoribonuclease Dicer OS=Homo sapiens GN=DICER1 :Q9UPY3-2 Isoform 2 of Endoribonuclease Dicer OS=Homo sapiens GN=DICER1 :Q9UPY3 Endoribonuclease Dicer OS=Homo sapiens GN=DICER1 PE=1 SV=3 :
TSSLENHDQM+SVNC*R	0.673798	--	--	-0.569612	0	0		0.6738		0.673798	--	--	-0.569612	0	0	1	M47,C51 M1149,C1153 M1149,C1153	DICER1	Q9UPY3-3 Isoform 3 of Endoribonuclease Dicer OS=Homo sapiens GN=DICER1 :Q9UPY3-2 Isoform 2 of Endoribonuclease Dicer OS=Homo sapiens GN=DICER1 :Q9UPY3 Endoribonuclease Dicer OS=Homo sapiens GN=DICER1 PE=1 SV=3 :
TSSLYPLHLASM+SLACIGIGGC*TLSSWLTCRLASYEQR	2.12123	--	--	1.0849	0	0			2.1212	2.12123	--	--	1.0849	0	0	1	M114,C124 M108,C118 M40,C50 M108,C118 M40,C50 M40,C50	TMEM196	Q5HYL7 Transmembrane protein 196 OS=Homo sapiens GN=TMEM196 PE=2 SV=2 :B7WNR7 Transmembrane protein 196 OS=Homo sapiens GN=TMEM196 PE=4 SV=1 :Q5HYL7-3 Isoform 3 of Transmembrane protein 196 OS=Homo sapiens GN=TMEM196 :Q5HYL7-4 Isoform 4 of Transmembrane protein 196 OS=Homo sapiens GN=TMEM196 :F8WE15 Transmembrane protein 196 OS=Homo sapiens GN=TMEM196 PE=4 SV=1 :Q5HYL7-2 Isoform 2 of Transmembrane protein 196 OS=Homo sapiens GN=TMEM196 :
TSSSDTLSEEKNSEC*DPTPSHR	1.37773	0.0825361	0.355048	0.462296	1.08336	0.449713	1.3168, 1.3168	1.4694, 1.4694	1.3697, 1.2874, 1.4499	1.38278	0.00712908	0.0203162	0.467567	2.14697	1.69216	3	C893 C893 C893 C393 C893 C893 C893 C393 ,C893 C893	FANCD2	Q9BXW9 Fanconi anemia group D2 protein OS=Homo sapiens GN=FANCD2 PE=1 SV=2 :Q9BXW9-1 Isoform 1 of Fanconi anemia group D2 protein OS=Homo sapiens GN=FANCD2 :,Q9BXW9 Fanconi anemia group D2 protein OS=Homo sapiens GN=FANCD2 PE=1 SV=2 :Q9BXW9-3 Isoform 3 of Fanconi anemia group D2 protein OS=Homo sapiens GN=FANCD2 :Q9BXW9-1 Isoform 1 of Fanconi anemia group D2 protein OS=Homo sapiens GN=FANCD2 :H7BZJ7 Fanconi anemia group D2 protein (Fragment) OS=Homo sapiens GN=FANCD2 PE=1 SV=1 :Q9BXW9 Fanconi anemia group D2 protein OS=Homo sapiens GN=FANCD2 PE=1 SV=2 :Q9BXW9-3 Isoform 3 of Fanconi anemia group D2 protein OS=Homo sapiens GN=FANCD2 :Q9BXW9-1 Isoform 1 of Fanconi anemia group D2 protein OS=Homo sapiens GN=FANCD2 :H7BZJ7 Fanconi anemia group D2 protein (Fragment) OS=Homo sapiens GN=FANCD2 PE=1 SV=1 :
TSSTC*SNESLSVGGTSVTPR	1.31208	0.0172431	0.237133	0.391857	1.76338	0.625008	1.3539, 1.1752	1.3708, 1.2743	1.4838, 1.4645	1.35375	0.0361564	0.088811	0.436958	1.44182	1.05153	3	C690	TBC1D4	O60343-2 Isoform 2 of TBC1 domain family member 4 OS=Homo sapiens GN=TBC1D4 :
TSSVSNPQDSVGSPC*SR	1.38301	0.0309041	0.189486	0.467817	1.50998	0.722424	1.3288, 1.3070, 0.7750, 1.6763, 1.4380, 1.3288, 1.3070, 1.4380	1.6740, 1.5487, 0.4887, 0.8998, 1.6740, 1.5487	1.5933, 1.3905, 0.5648, 1.1963, 1.5933, 1.3905	1.30806	0.00162264	0.00603721	0.387432	2.78978	2.21916	3	C108 C106 C108 C108 C108 C106 C108 C108 C108 C106 C108 C108 C108 C106 C108 C108 ,C106 C108 C106 C108 C106 C108 C106 C108 ,C108 C108 C108 C108 C108	PXN	F5GZ78 Paxillin OS=Homo sapiens GN=PXN PE=1 SV=1 :P49023 Paxillin OS=Homo sapiens GN=PXN PE=1 SV=3 :F5GZ78 Paxillin OS=Homo sapiens GN=PXN PE=1 SV=1 :P49023 Paxillin OS=Homo sapiens GN=PXN PE=1 SV=3 :F5GZ78 Paxillin OS=Homo sapiens GN=PXN PE=1 SV=1 :P49023 Paxillin OS=Homo sapiens GN=PXN PE=1 SV=3 :F5GZ78 Paxillin OS=Homo sapiens GN=PXN PE=1 SV=1 :P49023 Paxillin OS=Homo sapiens GN=PXN PE=1 SV=3 :,P49023-3 Isoform Gamma of Paxillin OS=Homo sapiens GN=PXN :P49023-3 Isoform Gamma of Paxillin OS=Homo sapiens GN=PXN :P49023-3 Isoform Gamma of Paxillin OS=Homo sapiens GN=PXN :P49023-3 Isoform Gamma of Paxillin OS=Homo sapiens GN=PXN :P49023-3 Isoform Gamma of Paxillin OS=Homo sapiens GN=PXN :,P49023-3 Isoform Gamma of Paxillin OS=Homo sapiens GN=PXN :F5GZ78 Paxillin OS=Homo sapiens GN=PXN PE=1 SV=1 :P49023-2 Isoform Alpha of Paxillin OS=Homo sapiens GN=PXN :P49023 Paxillin OS=Homo sapiens GN=PXN PE=1 SV=3 :P49023-3 Isoform Gamma of Paxillin OS=Homo sapiens GN=PXN :F5GZ78 Paxillin OS=Homo sapiens GN=PXN PE=1 SV=1 :P49023-2 Isoform Alpha of Paxillin OS=Homo sapiens GN=PXN :P49023 Paxillin OS=Homo sapiens GN=PXN PE=1 SV=3 :P49023-3 Isoform Gamma of Paxillin OS=Homo sapiens GN=PXN :F5GZ78 Paxillin OS=Homo sapiens GN=PXN PE=1 SV=1 :P49023-2 Isoform Alpha of Paxillin OS=Homo sapiens GN=PXN :P49023 Paxillin OS=Homo sapiens GN=PXN PE=1 SV=3 :P49023-3 Isoform Gamma of Paxillin OS=Homo sapiens GN=PXN :F5GZ78 Paxillin OS=Homo sapiens GN=PXN PE=1 SV=1 :P49023-2 Isoform Alpha of Paxillin OS=Homo sapiens GN=PXN :P49023 Paxillin OS=Homo sapiens GN=PXN PE=1 SV=3 :
TSTFC*GTPEFATPASCRPK	0.956951	--	--	-0.0634837	0	0		0.957		0.956951	--	--	-0.0634837	0	0	1	C180	PKN1	K7EL10 Serine/threonine-protein kinase N1 (Fragment) OS=Homo sapiens GN=PKN1 PE=1 SV=1 :
TSTILAC*AK	14.3107	0.302943	0.497206	3.83902	0.518639	0.303464	20.0552		8.5662	14.3107	0.302943	0.427431	3.83902	0.518639	0.369134	2	C52 C73	RFC5	P40937-2 Isoform 2 of Replication factor C subunit 5 OS=Homo sapiens GN=RFC5 :P40937 Replication factor C subunit 5 OS=Homo sapiens GN=RFC5 PE=1 SV=1 :
TSTTNGGILTVSIDNPGAVQC*PVTQKPR	1.69283	--	--	0.759435	0	0			1.6928	1.69283	--	--	0.759435	0	0	1	C175 C216 C242	FYTTD1	Q96QD9-3 Isoform 3 of UAP56-interacting factor OS=Homo sapiens GN=FYTTD1 :Q96QD9-2 Isoform 2 of UAP56-interacting factor OS=Homo sapiens GN=FYTTD1 :Q96QD9 UAP56-interacting factor OS=Homo sapiens GN=FYTTD1 PE=1 SV=3 :
TSVCWQQHC*ASPAFAYC*GHSFCCTGTALR	1.61548	--	--	0.691964	0	0	1.6155			1.61548	--	--	0.691964	0	0	1	C538,C546 C521,C529 C459,C467	FBXL5	Q9UKA1 F-box/LRR-repeat protein 5 OS=Homo sapiens GN=FBXL5 PE=1 SV=2 :Q9UKA1-2 Isoform 2 of F-box/LRR-repeat protein 5 OS=Homo sapiens GN=FBXL5 :H0Y9Y0 F-box/LRR-repeat protein 5 (Fragment) OS=Homo sapiens GN=FBXL5 PE=4 SV=1 :
TSVPAPLNSC*LLK	1.33607	0.0757123	0.343633	0.41799	1.12083	0.463906	1.3560, 1.2307, 0.8769, 1.3560, 1.2307	1.8142, 1.6370, 1.0243, 1.8142, 1.0243	1.4598, 0.8715	1.30799	0.0191647	0.0459459	0.387352	1.7175	1.33775	3	C116 C116 ,C116 C116 C116 ,C116	GTF3C4	Q9UKN8 General transcription factor 3C polypeptide 4 OS=Homo sapiens GN=GTF3C4 PE=1 SV=2 :Q9UKN8 General transcription factor 3C polypeptide 4 OS=Homo sapiens GN=GTF3C4 PE=1 SV=2 :,Q9UKN8 General transcription factor 3C polypeptide 4 OS=Homo sapiens GN=GTF3C4 PE=1 SV=2 :,Q9UKN8 General transcription factor 3C polypeptide 4 OS=Homo sapiens GN=GTF3C4 PE=1 SV=2 :Q9UKN8 General transcription factor 3C polypeptide 4 OS=Homo sapiens GN=GTF3C4 PE=1 SV=2 :Q9UKN8 General transcription factor 3C polypeptide 4 OS=Homo sapiens GN=GTF3C4 PE=1 SV=2 :
TSVPC*AGATAFPADSDR	1.49209	0.0477417	0.265388	0.577334	1.3211	0.576119	1.4044, 1.4044	1.5986, 1.7246	1.7049, 1.7049, 0.7178	1.46566	0.00852764	0.0229915	0.551548	2.06917	1.63843	3	C189	ATG4B	Q9Y4P1 Cysteine protease ATG4B OS=Homo sapiens GN=ATG4B PE=1 SV=2 :
TSVVFHQLGTAMPMSVEEGPEC*QGPVVDRR	1.67679	0.0604471	0.312636	0.745702	1.21862	0.504961	2.0942, 1.0844	1.5277	1.5175, 2.0044, 1.5175	1.62429	0.047008	0.108239	0.699813	1.32783	0.965618	3	C78 C78 ,C78	ZNRD1	Q9P1U0 DNA-directed RNA polymerase I subunit RPA12 OS=Homo sapiens GN=ZNRD1 PE=2 SV=1 :,Q9P1U0 DNA-directed RNA polymerase I subunit RPA12 OS=Homo sapiens GN=ZNRD1 PE=2 SV=1 :Q9P1U0 DNA-directed RNA polymerase I subunit RPA12 OS=Homo sapiens GN=ZNRD1 PE=2 SV=1 :
TSVVFHQLGTAM+PMSVEEGPEC*QGPVVDRR	1.28926	0.128586	0.447692	0.366542	0.890808	0.349021	1.1204	1.3986, 1.6607	1.3186	1.37454	0.0628175	0.118823	0.45895	1.20192	0.925099	3	M68,C78	ZNRD1	Q9P1U0 DNA-directed RNA polymerase I subunit RPA12 OS=Homo sapiens GN=ZNRD1 PE=2 SV=1 :
TSVVFHQLGTAMPM+SVEEGPEC*QGPVVDRR	2.7284	0.482928	0.673533	1.44805	0.316118	0.171641		2.9840, 4.5484	1.214	2.91547	0.33311	0.46041	1.54373	0.477412	0.336855	2	M70,C78 M70,C78 ,M70,C78	ZNRD1	Q9P1U0 DNA-directed RNA polymerase I subunit RPA12 OS=Homo sapiens GN=ZNRD1 PE=2 SV=1 :Q9P1U0 DNA-directed RNA polymerase I subunit RPA12 OS=Homo sapiens GN=ZNRD1 PE=2 SV=1 :,Q9P1U0 DNA-directed RNA polymerase I subunit RPA12 OS=Homo sapiens GN=ZNRD1 PE=2 SV=1 :
TSWLQDC*VLSLSPTNDLMVIAR	1.0835	0.672577	0.734274	0.115705	0.172258	0.134142	0.7625	1.4045		1.0835	0.672577	0.717766	0.115705	0.172258	0.144017	2	C78 C78	RAB3GAP2	Q9H2M9 Rab3 GTPase-activating protein non-catalytic subunit OS=Homo sapiens GN=RAB3GAP2 PE=1 SV=1 :Q9H2M9-2 Isoform 2 of Rab3 GTPase-activating protein non-catalytic subunit OS=Homo sapiens GN=RAB3GAP2 :
TSYAQLLEEC*PRDETSGLHLLPLPESAPALPTEEQVQR	0.877573	--	--	-0.188409	0	0	0.8776			0.877573	--	--	-0.188409	0	0	1	C1077 C1102 C1102	EPPK1	A0A075B730 Epiplakin OS=Homo sapiens GN=EPPK1 PE=1 SV=2 :P58107 Epiplakin OS=Homo sapiens GN=EPPK1 PE=1 SV=2 :A0A087X1U6 Epiplakin OS=Homo sapiens GN=EPPK1 PE=1 SV=1 :
TSYGWIEIVGC*ADR	7.18443	0.485198	0.675376	2.84487	0.314081	0.170455	1.7342		12.6347	7.18443	0.485198	0.612023	2.84487	0.314081	0.213232	2	C461	GARS	P41250 Glycine--tRNA ligase OS=Homo sapiens GN=GARS PE=1 SV=3 :
TTAC*TELRDK	0.45692	0.490056	0.679796	-1.12999	0.309754	0.167621	0.7889	0.1249		0.45692	0.490056	0.61619	-1.12999	0.309754	0.210285	2	C1261	ATAD2	Q6PL18 ATPase family AAA domain-containing protein 2 OS=Homo sapiens GN=ATAD2 PE=1 SV=1 :
TTALTSAC*AEHSDQR	1.15978	--	--	0.213849	0	0			1.1598	1.15978	--	--	0.213849	0	0	1	C528 C528 C528 C528 C361 C528 C528 C356 C528 C528 C528	PCSK6	A0A087WY68 Proprotein convertase subtilisin/kexin type 6 OS=Homo sapiens GN=PCSK6 PE=1 SV=1 :P29122-5 Isoform PACE4CS of Proprotein convertase subtilisin/kexin type 6 OS=Homo sapiens GN=PCSK6 :P29122 Proprotein convertase subtilisin/kexin type 6 OS=Homo sapiens GN=PCSK6 PE=1 SV=1 :P29122-8 Isoform PACE4E-II of Proprotein convertase subtilisin/kexin type 6 OS=Homo sapiens GN=PCSK6 :P29122-6 Isoform PACE4D of Proprotein convertase subtilisin/kexin type 6 OS=Homo sapiens GN=PCSK6 :P29122-4 Isoform PACE4C of Proprotein convertase subtilisin/kexin type 6 OS=Homo sapiens GN=PCSK6 :H7BXT3 Proprotein convertase subtilisin/kexin type 6 OS=Homo sapiens GN=PCSK6 PE=1 SV=2 :H0Y3Q0 Proprotein convertase subtilisin/kexin type 6 (Fragment) OS=Homo sapiens GN=PCSK6 PE=1 SV=1 :P29122-7 Isoform PACE4E-I of Proprotein convertase subtilisin/kexin type 6 OS=Homo sapiens GN=PCSK6 :P29122-2 Isoform PACE4A-II of Proprotein convertase subtilisin/kexin type 6 OS=Homo sapiens GN=PCSK6 :A0A087WZR0 Proprotein convertase subtilisin/kexin type 6 OS=Homo sapiens GN=PCSK6 PE=1 SV=1 :
TTANAIYC*PPK	1.55957	0.117424	0.421512	0.641151	0.930242	0.37519	1.7254, 1.7254, 2.1126, 1.0216, 1.1657	1.4690, 2.0046, 1.1029	3.3198, 1.1780, 1.7337, 1.1406, 1.7337	1.64868	0.037467	0.0871664	0.721315	1.42635	1.05965	3	C202 C202 C202 C202 C202 C202 ,C29 C202 C202	PSMD11	J3QS13 26S proteasome non-ATPase regulatory subunit 11 (Fragment) OS=Homo sapiens GN=PSMD11 PE=1 SV=1 :O00231-2 Isoform 2 of 26S proteasome non-ATPase regulatory subunit 11 OS=Homo sapiens GN=PSMD11 :O00231 26S proteasome non-ATPase regulatory subunit 11 OS=Homo sapiens GN=PSMD11 PE=1 SV=3 :,O00231-2 Isoform 2 of 26S proteasome non-ATPase regulatory subunit 11 OS=Homo sapiens GN=PSMD11 :O00231 26S proteasome non-ATPase regulatory subunit 11 OS=Homo sapiens GN=PSMD11 PE=1 SV=3 :O00231-2 Isoform 2 of 26S proteasome non-ATPase regulatory subunit 11 OS=Homo sapiens GN=PSMD11 :O00231 26S proteasome non-ATPase regulatory subunit 11 OS=Homo sapiens GN=PSMD11 PE=1 SV=3 :O00231-2 Isoform 2 of 26S proteasome non-ATPase regulatory subunit 11 OS=Homo sapiens GN=PSMD11 :O00231 26S proteasome non-ATPase regulatory subunit 11 OS=Homo sapiens GN=PSMD11 PE=1 SV=3 :
TTASEPVEQSEATSKDC*SR	1.60321	0.0222462	0.233704	0.680966	1.65274	0.631333	1.6557, 1.6814, 1.5403	1.7372, 1.7338, 1.7168, 1.7372	1.7316, 1.2688	1.64475	0.0235891	0.0561542	0.71787	1.62729	1.25062	3	C270	WTAP	Q15007 Pre-mRNA-splicing regulator WTAP OS=Homo sapiens GN=WTAP PE=1 SV=2 :
TTC*ALTLEAGEK	1.37318	--	--	0.457519	0	0			1.3732	1.37318	--	--	0.457519	0	0	1	C5623 C5758 C5629 C5758	SYNE2	G3V5X4 Nesprin-2 OS=Homo sapiens GN=SYNE2 PE=1 SV=1 :Q8WXH0 Nesprin-2 OS=Homo sapiens GN=SYNE2 PE=1 SV=3 :A0A0A0MRE3 Nesprin-2 OS=Homo sapiens GN=SYNE2 PE=1 SV=1 :Q8WXH0-2 Isoform 2 of Nesprin-2 OS=Homo sapiens GN=SYNE2 :
TTC*HAPGHEKTEDNK	0.514319	--	--	-0.959266	0	0			0.5143	0.514319	--	--	-0.959266	0	0	1	C1643	ZC3H13	Q5T200 Zinc finger CCCH domain-containing protein 13 OS=Homo sapiens GN=ZC3H13 PE=1 SV=1 :
TTC*LFLHLR	4.67087	--	--	2.22369	0	0		4.6709		4.67087	--	--	2.22369	0	0	1	C383	ZNF8	P17098 Zinc finger protein 8 OS=Homo sapiens GN=ZNF8 PE=2 SV=2 :
TTC*MSSQGSDDEQIKR	1.57959	0.0363275	0.215735	0.65955	1.43976	0.66608	1.2555, 1.2555, 6.5397, 1.2760, 6.5397, 1.2760	1.3022, 1.3022, 1.3571, 4.9257, 1.3571	3.9802, 1.5021, 3.9802, 1.4937, 1.3485, 1.4937, 1.3485, 1.4827	2.36927	0.000355279	0.00140887	1.24444	3.44943	2.85113	3	C22 C22 C7 C22 C22 C22 C22 C7 C22 C22 ,C22 C22 C7 C22 C22	2023-09-10	Q9P0V9-2 Isoform 2 of Septin-10 OS=Homo sapiens GN=SEPT10 :Q9P0V9 Septin-10 OS=Homo sapiens GN=SEPT10 PE=1 SV=2 :E7EX04 Septin-10 OS=Homo sapiens GN=SEPT10 PE=1 SV=1 :B5ME97 Septin 10, isoform CRA_c OS=Homo sapiens GN=SEPT10 PE=1 SV=2 :E7EW69 Septin-10 OS=Homo sapiens GN=SEPT10 PE=1 SV=1 :,Q9P0V9-2 Isoform 2 of Septin-10 OS=Homo sapiens GN=SEPT10 :Q9P0V9 Septin-10 OS=Homo sapiens GN=SEPT10 PE=1 SV=2 :E7EX04 Septin-10 OS=Homo sapiens GN=SEPT10 PE=1 SV=1 :B5ME97 Septin 10, isoform CRA_c OS=Homo sapiens GN=SEPT10 PE=1 SV=2 :E7EW69 Septin-10 OS=Homo sapiens GN=SEPT10 PE=1 SV=1 :Q9P0V9-2 Isoform 2 of Septin-10 OS=Homo sapiens GN=SEPT10 :Q9P0V9 Septin-10 OS=Homo sapiens GN=SEPT10 PE=1 SV=2 :E7EX04 Septin-10 OS=Homo sapiens GN=SEPT10 PE=1 SV=1 :B5ME97 Septin 10, isoform CRA_c OS=Homo sapiens GN=SEPT10 PE=1 SV=2 :E7EW69 Septin-10 OS=Homo sapiens GN=SEPT10 PE=1 SV=1 :
TTC*M+SSQGSDDEQIKR	1.09188	0.59288	0.753573	0.126816	0.227033	0.122874	1.4095, 0.5777, 1.4922, 1.4095, 1.2876, 1.2916, 0.5285, 1.3569, 1.2876, 1.2916	1.2131, 1.3209, 0.3859, 0.5647, 0.3460, 1.3273, 1.2131, 1.3273, 1.2436, 1.3209, 0.3859, 0.3460, 1.2436	1.3025, 1.5675, 1.1420, 1.3025, 1.2875, 1.2902, 1.3450, 1.1420, 1.2902, 1.3450, 0.1409	1.09784	0.630339	0.753139	0.134666	0.200426	0.123125	3	C22,M23 C22,M23 C7,M8 C22,M23 C22,M23 ,C22,M23 C22,M23 C7,M8 C22,M23 C22,M23 C22,M23 C22,M23 C7,M8 C22,M23 C22,M23	2023-09-10	Q9P0V9-2 Isoform 2 of Septin-10 OS=Homo sapiens GN=SEPT10 :Q9P0V9 Septin-10 OS=Homo sapiens GN=SEPT10 PE=1 SV=2 :E7EX04 Septin-10 OS=Homo sapiens GN=SEPT10 PE=1 SV=1 :B5ME97 Septin 10, isoform CRA_c OS=Homo sapiens GN=SEPT10 PE=1 SV=2 :E7EW69 Septin-10 OS=Homo sapiens GN=SEPT10 PE=1 SV=1 :,Q9P0V9-2 Isoform 2 of Septin-10 OS=Homo sapiens GN=SEPT10 :Q9P0V9 Septin-10 OS=Homo sapiens GN=SEPT10 PE=1 SV=2 :E7EX04 Septin-10 OS=Homo sapiens GN=SEPT10 PE=1 SV=1 :B5ME97 Septin 10, isoform CRA_c OS=Homo sapiens GN=SEPT10 PE=1 SV=2 :E7EW69 Septin-10 OS=Homo sapiens GN=SEPT10 PE=1 SV=1 :Q9P0V9-2 Isoform 2 of Septin-10 OS=Homo sapiens GN=SEPT10 :Q9P0V9 Septin-10 OS=Homo sapiens GN=SEPT10 PE=1 SV=2 :E7EX04 Septin-10 OS=Homo sapiens GN=SEPT10 PE=1 SV=1 :B5ME97 Septin 10, isoform CRA_c OS=Homo sapiens GN=SEPT10 PE=1 SV=2 :E7EW69 Septin-10 OS=Homo sapiens GN=SEPT10 PE=1 SV=1 :
TTCSC*SLAVQLSK	1.39657	--	--	0.481883	0	0	1.3966			1.39657	--	--	0.481883	0	0	1	C38	ASNA1	A0A087WXS7 ATPase ASNA1 OS=Homo sapiens GN=ASNA1 PE=1 SV=1 :
TTC*SENELAAEFTNAIRR	1.18723	0.565552	0.72035	0.2476	0.247528	0.142457	1.429	0.9454		1.18723	0.565552	0.689119	0.2476	0.247528	0.161706	2	C904 C651 C714 ,C904 C714	MCC	P23508-2 Isoform 2 of Colorectal mutant cancer protein OS=Homo sapiens GN=MCC :P23508 Colorectal mutant cancer protein OS=Homo sapiens GN=MCC PE=1 SV=2 :,P23508-2 Isoform 2 of Colorectal mutant cancer protein OS=Homo sapiens GN=MCC :D6REY2 Colorectal mutant cancer protein OS=Homo sapiens GN=MCC PE=1 SV=1 :P23508 Colorectal mutant cancer protein OS=Homo sapiens GN=MCC PE=1 SV=2 :
TTC*SENELAAEFTNAIR	1.8812	0.00404086	0.147077	0.91165	2.39353	0.832454	2.5678, 2.5678, 1.7325	2.7257, 1.7654, 1.7654	1.6400, 1.6400, 1.7498, 1.7498	1.99041	3.16267e-05	0.000134811	0.993069	4.49995	3.87027	3	C904 C651 C714 ,C904 C714	MCC	P23508-2 Isoform 2 of Colorectal mutant cancer protein OS=Homo sapiens GN=MCC :P23508 Colorectal mutant cancer protein OS=Homo sapiens GN=MCC PE=1 SV=2 :,P23508-2 Isoform 2 of Colorectal mutant cancer protein OS=Homo sapiens GN=MCC :D6REY2 Colorectal mutant cancer protein OS=Homo sapiens GN=MCC PE=1 SV=1 :P23508 Colorectal mutant cancer protein OS=Homo sapiens GN=MCC PE=1 SV=2 :
TTDFSDFLSIVGC*TK	0.863942	0.418141	0.613497	-0.210994	0.378678	0.212187	0.9877	1.1451, 0.3609, 1.4593	0.9943	0.989465	0.450609	0.581656	-0.0152788	0.3462	0.235333	3	C59	CHORDC1	Q9UHD1 Cysteine and histidine-rich domain-containing protein 1 OS=Homo sapiens GN=CHORDC1 PE=1 SV=2 :
TTDLKC*DSSSGSEGEILTR	2.24189	0.0306248	0.188329	1.16472	1.51393	0.725083	1.6558, 1.6558	1.8610, 1.8610, 1.5770	3.2135	1.97067	0.00460367	0.0154061	0.978686	2.3369	1.81231	3	C293 C293 C293 ,C244 C244 C160 C190 C293 C293 C88 C293	KIZ	A0A087X251 Centrosomal protein kizuna OS=Homo sapiens GN=KIZ PE=1 SV=1 :A0A087X0T6 Centrosomal protein kizuna (Fragment) OS=Homo sapiens GN=KIZ PE=1 SV=2 :Q2M2Z5-5 Isoform 5 of Centrosomal protein kizuna OS=Homo sapiens GN=KIZ :Q2M2Z5-2 Isoform 2 of Centrosomal protein kizuna OS=Homo sapiens GN=KIZ :Q2M2Z5 Centrosomal protein kizuna OS=Homo sapiens GN=KIZ PE=1 SV=2 :Q2M2Z5-4 Isoform 4 of Centrosomal protein kizuna OS=Homo sapiens GN=KIZ :A0A087WX12 Centrosomal protein kizuna (Fragment) OS=Homo sapiens GN=KIZ PE=1 SV=1 :Q2M2Z5-3 Isoform 3 of Centrosomal protein kizuna OS=Homo sapiens GN=KIZ :,Q2M2Z5 Centrosomal protein kizuna OS=Homo sapiens GN=KIZ PE=1 SV=2 :Q2M2Z5-4 Isoform 4 of Centrosomal protein kizuna OS=Homo sapiens GN=KIZ :Q2M2Z5-3 Isoform 3 of Centrosomal protein kizuna OS=Homo sapiens GN=KIZ :
TTEC*ISEESEPEDQKLTLEK	1.52274	0.17358	0.420648	0.606669	0.760499	0.376081	1.4777, 1.5145		1.5714, 1.5440, 1.5714	1.53579	0.00655233	0.0187115	0.618977	2.1836	1.72789	2	C126 ,C126 C126	GRPEL2	Q8TAA5 GrpE protein homolog 2, mitochondrial OS=Homo sapiens GN=GRPEL2 PE=1 SV=1 :,Q8TAA5 GrpE protein homolog 2, mitochondrial OS=Homo sapiens GN=GRPEL2 PE=1 SV=1 :Q8TAA5 GrpE protein homolog 2, mitochondrial OS=Homo sapiens GN=GRPEL2 PE=1 SV=1 :
TTEC*ISEESEPEDQK	1.50811	0.1523	0.455905	0.592744	0.817299	0.341126	1.6784		1.3378	1.50811	0.1523	0.247523	0.592744	0.817299	0.606385	2	C126	GRPEL2	Q8TAA5 GrpE protein homolog 2, mitochondrial OS=Homo sapiens GN=GRPEL2 PE=1 SV=1 :
TTEC*KQNESTIVEPK	1.71547	--	--	0.778602	0	0	1.7155			1.71547	--	--	0.778602	0	0	1	C661 C661	NIPBL	Q6KC79 Nipped-B-like protein OS=Homo sapiens GN=NIPBL PE=1 SV=2 :Q6KC79-2 Isoform 2 of Nipped-B-like protein OS=Homo sapiens GN=NIPBL :
TTEC*SNTFK	1.60571	0.10165	0.384449	0.683209	0.992892	0.415162	1.6642		1.5472	1.60571	0.10165	0.178891	0.683209	0.992892	0.747413	2	C383 C222	SMU1	Q2TAY7 WD40 repeat-containing protein SMU1 OS=Homo sapiens GN=SMU1 PE=1 SV=2 :Q2TAY7-2 Isoform 2 of WD40 repeat-containing protein SMU1 OS=Homo sapiens GN=SMU1 :
TTEEQVQASTPC*PR	2.09304	0.10008	0.382906	1.0656	0.999652	0.416907	1.6806, 1.8977, 1.4902, 1.3639, 1.6102, 1.5760, 2.8687, 1.6806, 1.3639, 1.6102, 1.5760	2.2853, 1.7114, 1.7063, 1.6575, 10.8994, 2.6907, 2.2853, 1.7063, 0.5512, 1.6575	2.8386, 1.9038, 1.8534, 2.8386, 1.9038, 1.4768, 0.6220, 1.8534, 1.7856	2.09817	0.000631375	0.00244906	1.06913	3.19971	2.611	3	C108 C108 C108 ,C108 C108 C108 C108	BOP1	Q14137 Ribosome biogenesis protein BOP1 OS=Homo sapiens GN=BOP1 PE=1 SV=2 :Q14137 Ribosome biogenesis protein BOP1 OS=Homo sapiens GN=BOP1 PE=1 SV=2 :Q14137 Ribosome biogenesis protein BOP1 OS=Homo sapiens GN=BOP1 PE=1 SV=2 :,Q14137 Ribosome biogenesis protein BOP1 OS=Homo sapiens GN=BOP1 PE=1 SV=2 :Q14137 Ribosome biogenesis protein BOP1 OS=Homo sapiens GN=BOP1 PE=1 SV=2 :Q14137 Ribosome biogenesis protein BOP1 OS=Homo sapiens GN=BOP1 PE=1 SV=2 :Q14137 Ribosome biogenesis protein BOP1 OS=Homo sapiens GN=BOP1 PE=1 SV=2 :
TTEETASISGSPAESSC*QVEHSSALAVEELGFER	1.08082	0.0721788	0.337579	0.112131	1.14159	0.471625	1.0716, 1.1696, 1.0417, 1.0421	1.1593, 0.7772, 1.1505, 0.8046, 1.1700	1.1009	1.04874	0.0246074	0.0584097	0.0686607	1.60893	1.23352	3	C131 ,C131 C131	FAM188A	Q9H8M7 Protein FAM188A OS=Homo sapiens GN=FAM188A PE=1 SV=1 :,Q9H8M7 Protein FAM188A OS=Homo sapiens GN=FAM188A PE=1 SV=1 :Q9H8M7 Protein FAM188A OS=Homo sapiens GN=FAM188A PE=1 SV=1 :
TTEIC*GAPGVGK	1.9825	--	--	0.987318	0	0			1.9825	1.9825	--	--	0.987318	0	0	1	C124 C124 C124 C124	RAD51C	Q7KZJ0 DNA repair protein RAD51 homolog 3 OS=Homo sapiens GN=RAD51C PE=1 SV=1 :O43502 DNA repair protein RAD51 homolog 3 OS=Homo sapiens GN=RAD51C PE=1 SV=1 :J3QKK3 DNA repair protein RAD51 homolog 3 OS=Homo sapiens GN=RAD51C PE=1 SV=1 :O43502-2 Isoform 2 of DNA repair protein RAD51 homolog 3 OS=Homo sapiens GN=RAD51C :
TTEQLIEAVNNGDFEAYAKIC*DPGLTSFEPEALGNLVEGMDFHR	1.40227	--	--	0.487763	0	0		1.4023		1.40227	--	--	0.487763	0	0	1	C79 C412 C413 C344 C437 C561 C398 C374	CAMK2B	H7C394 Calcium/calmodulin-dependent protein kinase type II subunit beta (Fragment) OS=Homo sapiens GN=CAMK2B PE=1 SV=1 :Q13554-8 Isoform 8 of Calcium/calmodulin-dependent protein kinase type II subunit beta OS=Homo sapiens GN=CAMK2B :Q13554-5 Isoform 5 of Calcium/calmodulin-dependent protein kinase type II subunit beta OS=Homo sapiens GN=CAMK2B :Q13554-7 Isoform 7 of Calcium/calmodulin-dependent protein kinase type II subunit beta OS=Homo sapiens GN=CAMK2B :Q13554-2 Isoform 1 of Calcium/calmodulin-dependent protein kinase type II subunit beta OS=Homo sapiens GN=CAMK2B :Q13554 Calcium/calmodulin-dependent protein kinase type II subunit beta OS=Homo sapiens GN=CAMK2B PE=1 SV=3 :Q13554-3 Isoform 2 of Calcium/calmodulin-dependent protein kinase type II subunit beta OS=Homo sapiens GN=CAMK2B :Q13554-4 Isoform 3 of Calcium/calmodulin-dependent protein kinase type II subunit beta OS=Homo sapiens GN=CAMK2B :
TTGELEQEDDSC*HR	1.86138	0.0806214	0.351373	0.896369	1.09355	0.454232	2.1638, 2.0893, 2.0893	1.9014, 1.9014	1.5826	1.95465	0.00133482	0.00501981	0.966912	2.87458	2.29931	3	C328 C248	IQCC	Q4KMZ1-3 Isoform 3 of IQ domain-containing protein C OS=Homo sapiens GN=IQCC :Q4KMZ1 IQ domain-containing protein C OS=Homo sapiens GN=IQCC PE=2 SV=2 :
TTGGDIC*QQFTR	1.44782	--	--	0.533887	0	0	1.4478			1.44782	--	--	0.533887	0	0	1	C213 C200	MTRF1	O75570-2 Isoform 2 of Peptide chain release factor 1, mitochondrial OS=Homo sapiens GN=MTRF1 :O75570 Peptide chain release factor 1, mitochondrial OS=Homo sapiens GN=MTRF1 PE=1 SV=2 :
TTGLVGLAVC*NTPHER	1.47023	0.0219256	0.231161	0.556045	1.65905	0.636085	0.8999, 1.6573, 1.2119, 1.4437, 1.4195, 1.4293, 1.3721, 1.4675, 1.6573, 1.4437, 1.4195, 1.4293, 1.3721, 1.4675	1.4891, 1.5884, 1.4802, 1.5063, 1.5162, 1.6484, 1.4891, 1.5884, 1.3993, 1.4802, 1.5063, 1.5162, 1.6484	1.4342, 1.4987, 1.5661, 1.5757, 1.4108, 1.4342, 1.4987, 1.5661, 1.5757, 1.4108, 1.8415	1.48314	6.23904e-07	2.66605e-06	0.568658	6.20488	5.57413	3	C17 C17	NDUFA5	Q16718 NADH dehydrogenase [ubiquinone] 1 alpha subcomplex subunit 5 OS=Homo sapiens GN=NDUFA5 PE=1 SV=3 :F8WAS3 NADH dehydrogenase [ubiquinone] 1 alpha subcomplex subunit 5 OS=Homo sapiens GN=NDUFA5 PE=1 SV=1 :
TTHEEYESC*LADSFSQAADEEEELSTATK	2.05653	0.04612	0.258888	1.04021	1.33611	0.586889		1.708	2.2335, 2.9177	2.28641	0.0937073	0.167677	1.19308	1.02823	0.775527	2	C744 C744 C739 C739 C744 C744 C739 C739 ,C744 C744 C739 C739	RBBP8	I6L8A6 DNA endonuclease RBBP8 OS=Homo sapiens GN=RBBP8 PE=1 SV=1 :Q99708-2 Isoform 2 of DNA endonuclease RBBP8 OS=Homo sapiens GN=RBBP8 :Q99708 DNA endonuclease RBBP8 OS=Homo sapiens GN=RBBP8 PE=1 SV=2 :Q99708-3 Isoform 3 of DNA endonuclease RBBP8 OS=Homo sapiens GN=RBBP8 :I6L8A6 DNA endonuclease RBBP8 OS=Homo sapiens GN=RBBP8 PE=1 SV=1 :Q99708-2 Isoform 2 of DNA endonuclease RBBP8 OS=Homo sapiens GN=RBBP8 :Q99708 DNA endonuclease RBBP8 OS=Homo sapiens GN=RBBP8 PE=1 SV=2 :Q99708-3 Isoform 3 of DNA endonuclease RBBP8 OS=Homo sapiens GN=RBBP8 :,I6L8A6 DNA endonuclease RBBP8 OS=Homo sapiens GN=RBBP8 PE=1 SV=1 :Q99708-2 Isoform 2 of DNA endonuclease RBBP8 OS=Homo sapiens GN=RBBP8 :Q99708 DNA endonuclease RBBP8 OS=Homo sapiens GN=RBBP8 PE=1 SV=2 :Q99708-3 Isoform 3 of DNA endonuclease RBBP8 OS=Homo sapiens GN=RBBP8 :
TTHYTPLAC*GSNPLKR	0.0357719	--	--	-4.80503	0	0	0.0358			0.0357719	--	--	-4.80503	0	0	1	C74 C60 C74 C60 C74	DKC1	C9IYT0 H/ACA ribonucleoprotein complex subunit 4 (Fragment) OS=Homo sapiens GN=DKC1 PE=1 SV=7 :H7C0M1 H/ACA ribonucleoprotein complex subunit 4 (Fragment) OS=Homo sapiens GN=DKC1 PE=1 SV=1 :O60832 H/ACA ribonucleoprotein complex subunit 4 OS=Homo sapiens GN=DKC1 PE=1 SV=3 :H7C2Q9 H/ACA ribonucleoprotein complex subunit 4 (Fragment) OS=Homo sapiens GN=DKC1 PE=1 SV=1 :O60832-2 Isoform 3 of H/ACA ribonucleoprotein complex subunit 4 OS=Homo sapiens GN=DKC1 :
TTIAC*SLGELPNLKEEDILNK	1.89131	0.0173917	0.236806	0.919386	1.75966	0.625608	1.8863	1.8999	1.5375, 2.0687	1.8481	0.050967	0.0992693	0.886043	1.29271	1.00319	3	C891 C926 ,C891 C926 C891 C926	HAUS6	Q7Z4H7-3 Isoform 3 of HAUS augmin-like complex subunit 6 OS=Homo sapiens GN=HAUS6 :Q7Z4H7 HAUS augmin-like complex subunit 6 OS=Homo sapiens GN=HAUS6 PE=1 SV=2 :,Q7Z4H7-3 Isoform 3 of HAUS augmin-like complex subunit 6 OS=Homo sapiens GN=HAUS6 :Q7Z4H7 HAUS augmin-like complex subunit 6 OS=Homo sapiens GN=HAUS6 PE=1 SV=2 :Q7Z4H7-3 Isoform 3 of HAUS augmin-like complex subunit 6 OS=Homo sapiens GN=HAUS6 :Q7Z4H7 HAUS augmin-like complex subunit 6 OS=Homo sapiens GN=HAUS6 PE=1 SV=2 :
TTIC*QVFAALANQK	0.758717	--	--	-0.398366	0	0	0.7464, 0.7683			0.757354	0.050298	0.0986471	-0.40096	1.29845	1.00592	1	C1400 C1400	MDN1	Q9NU22 Midasin OS=Homo sapiens GN=MDN1 PE=1 SV=2 :Q9NU22 Midasin OS=Homo sapiens GN=MDN1 PE=1 SV=2 :
TTIIEC*LK	1.45953	0.0551352	0.294564	0.545504	1.25857	0.53082	1.5767, 1.0678, 1.5458	1.9299, 1.4997	1.3719, 1.3307	1.47463	0.0636984	0.120467	0.560354	1.19587	0.919131	3	C48 C54 C48 C54 C48 C54 ,C48 C54 C48 C54 ,C48 C54 C48 C48 C48 C54 C48 C48	RAD50	Q92878 DNA repair protein RAD50 OS=Homo sapiens GN=RAD50 PE=1 SV=1 :Q92878-2 Isoform 2 of DNA repair protein RAD50 OS=Homo sapiens GN=RAD50 :E7EN38 DNA repair protein RAD50 (Fragment) OS=Homo sapiens GN=RAD50 PE=1 SV=1 :E7ESD9 DNA repair protein RAD50 OS=Homo sapiens GN=RAD50 PE=1 SV=1 :Q92878 DNA repair protein RAD50 OS=Homo sapiens GN=RAD50 PE=1 SV=1 :Q92878-2 Isoform 2 of DNA repair protein RAD50 OS=Homo sapiens GN=RAD50 :E7EN38 DNA repair protein RAD50 (Fragment) OS=Homo sapiens GN=RAD50 PE=1 SV=1 :E7ESD9 DNA repair protein RAD50 OS=Homo sapiens GN=RAD50 PE=1 SV=1 :,Q92878 DNA repair protein RAD50 OS=Homo sapiens GN=RAD50 PE=1 SV=1 :Q92878-2 Isoform 2 of DNA repair protein RAD50 OS=Homo sapiens GN=RAD50 :Q92878 DNA repair protein RAD50 OS=Homo sapiens GN=RAD50 PE=1 SV=1 :Q92878-2 Isoform 2 of DNA repair protein RAD50 OS=Homo sapiens GN=RAD50 :,Q92878 DNA repair protein RAD50 OS=Homo sapiens GN=RAD50 PE=1 SV=1 :Q92878-2 Isoform 2 of DNA repair protein RAD50 OS=Homo sapiens GN=RAD50 :Q92878 DNA repair protein RAD50 OS=Homo sapiens GN=RAD50 PE=1 SV=1 :Q92878-2 Isoform 2 of DNA repair protein RAD50 OS=Homo sapiens GN=RAD50 :Q92878 DNA repair protein RAD50 OS=Homo sapiens GN=RAD50 PE=1 SV=1 :Q92878-2 Isoform 2 of DNA repair protein RAD50 OS=Homo sapiens GN=RAD50 :
TTIQGEEISAPIC*IAPTGFHCLVWPDGEMSTARAPEGLR	2.61492	0.157802	0.471824	1.38677	0.801889	0.32622	2.5268	2.703		2.61492	0.157802	0.254531	1.38677	0.801889	0.594259	2	C74	HAO2	Q5QP02 Hydroxyacid oxidase 2 (Fragment) OS=Homo sapiens GN=HAO2 PE=1 SV=1 :
TTISFALEEYLVSHAIPC*YSLDGDNVR	1.09859	--	--	0.135653	0	0	1.0986			1.09859	--	--	0.135653	0	0	1	C73 C73	PAPSS2	O95340-2 Isoform B of Bifunctional 3'-phosphoadenosine 5'-phosphosulfate synthase 2 OS=Homo sapiens GN=PAPSS2 :O95340 Bifunctional 3'-phosphoadenosine 5'-phosphosulfate synthase 2 OS=Homo sapiens GN=PAPSS2 PE=1 SV=2 :
TTKIPC*DSPQSDPVDTPTSTK	1.54451	0.193732	0.379741	0.627152	0.712798	0.420512	1.9248	1.6227, 1.6227	1.086	1.56406	0.038593	0.0896037	0.645295	1.41349	1.04767	3	C1250 C1251	MKI67	A0A087WV66 Antigen KI-67 OS=Homo sapiens GN=MKI67 PE=1 SV=1 :P46013 Antigen KI-67 OS=Homo sapiens GN=MKI67 PE=1 SV=2 :
TTLASAVAC*LEGK	3.16675	0.0895757	0.367862	1.663	1.04781	0.434316	3.9984, 4.1087	3.6878, 3.6878	1.7743, 1.7464	3.16722	0.00439313	0.014788	1.66322	2.35723	1.83009	3	C17 C47	BRAP	J3KNN7 BRCA1-associated protein OS=Homo sapiens GN=BRAP PE=1 SV=1 :Q7Z569 BRCA1-associated protein OS=Homo sapiens GN=BRAP PE=1 SV=2 :
TTLC*GTLDYLPPEMIEGR	1.40391	--	--	0.489454	0	0	1.4039			1.40391	--	--	0.489454	0	0	1	C290 C290	AURKA	A3KFJ0 Aurora kinase A OS=Homo sapiens GN=AURKA PE=1 SV=1 :O14965 Aurora kinase A OS=Homo sapiens GN=AURKA PE=1 SV=2 :
TTMRPQSFYDGSHSC*AR	1.225	--	--	0.292782	0	0		1.225		1.225	--	--	0.292782	0	0	1	C131 C131 C131 C148 C131	MTAP	Q13126 S-methyl-5'-thioadenosine phosphorylase OS=Homo sapiens GN=MTAP PE=1 SV=2 :Q13126-4 Isoform 4 of S-methyl-5'-thioadenosine phosphorylase OS=Homo sapiens GN=MTAP :Q13126-3 Isoform 3 of S-methyl-5'-thioadenosine phosphorylase OS=Homo sapiens GN=MTAP :B4DUC8 S-methyl-5'-thioadenosine phosphorylase OS=Homo sapiens GN=MTAP PE=1 SV=1 :Q13126-2 Isoform 2 of S-methyl-5'-thioadenosine phosphorylase OS=Homo sapiens GN=MTAP :
TTM+RPQSFYDGSHSC*AR	0.976204	0.657061	0.717944	-0.0347455	0.182394	0.143909	0.5622, 1.0605	1.2225		0.948395	0.609833	0.731481	-0.0764395	0.214789	0.135797	2	M119,C131 M119,C131 M119,C131 M136,C148 M119,C131 ,M119,C131 M119,C131 M119,C131 M136,C148 M119,C131 M119,C131 M119,C131 M119,C131 M136,C148 M119,C131	MTAP	Q13126 S-methyl-5'-thioadenosine phosphorylase OS=Homo sapiens GN=MTAP PE=1 SV=2 :Q13126-4 Isoform 4 of S-methyl-5'-thioadenosine phosphorylase OS=Homo sapiens GN=MTAP :Q13126-3 Isoform 3 of S-methyl-5'-thioadenosine phosphorylase OS=Homo sapiens GN=MTAP :B4DUC8 S-methyl-5'-thioadenosine phosphorylase OS=Homo sapiens GN=MTAP PE=1 SV=1 :Q13126-2 Isoform 2 of S-methyl-5'-thioadenosine phosphorylase OS=Homo sapiens GN=MTAP :Q13126 S-methyl-5'-thioadenosine phosphorylase OS=Homo sapiens GN=MTAP PE=1 SV=2 :Q13126-4 Isoform 4 of S-methyl-5'-thioadenosine phosphorylase OS=Homo sapiens GN=MTAP :Q13126-3 Isoform 3 of S-methyl-5'-thioadenosine phosphorylase OS=Homo sapiens GN=MTAP :B4DUC8 S-methyl-5'-thioadenosine phosphorylase OS=Homo sapiens GN=MTAP PE=1 SV=1 :Q13126-2 Isoform 2 of S-methyl-5'-thioadenosine phosphorylase OS=Homo sapiens GN=MTAP :,Q13126 S-methyl-5'-thioadenosine phosphorylase OS=Homo sapiens GN=MTAP PE=1 SV=2 :Q13126-4 Isoform 4 of S-methyl-5'-thioadenosine phosphorylase OS=Homo sapiens GN=MTAP :Q13126-3 Isoform 3 of S-methyl-5'-thioadenosine phosphorylase OS=Homo sapiens GN=MTAP :B4DUC8 S-methyl-5'-thioadenosine phosphorylase OS=Homo sapiens GN=MTAP PE=1 SV=1 :Q13126-2 Isoform 2 of S-methyl-5'-thioadenosine phosphorylase OS=Homo sapiens GN=MTAP :
TTNEHSQTC*DWGNLLQDIILQVFK	2.12282	--	--	1.08598	0	0	2.8025, 1.9178			2.36017	0.159528	0.256753	1.23889	0.797163	0.590485	1	C34 C34 C34 C34	FBXL3	Q9UKT7 F-box/LRR-repeat protein 3 OS=Homo sapiens GN=FBXL3 PE=1 SV=1 :C9J0Y7 F-box/LRR-repeat protein 3 (Fragment) OS=Homo sapiens GN=FBXL3 PE=1 SV=1 :Q9UKT7 F-box/LRR-repeat protein 3 OS=Homo sapiens GN=FBXL3 PE=1 SV=1 :C9J0Y7 F-box/LRR-repeat protein 3 (Fragment) OS=Homo sapiens GN=FBXL3 PE=1 SV=1 :
TTNESMENSC*PQVTEVTATEEHVDK	0.238366	0.000595692	0.0236452	-2.06875	3.22498	1.62626	0.1838	0.2167	0.3146	0.238366	0.000595692	0.00232378	-2.06875	3.22498	2.63381	3	C351 C427	CEP162	Q5TB80-2 Isoform 2 of Centrosomal protein of 162 kDa OS=Homo sapiens GN=CEP162 :Q5TB80 Centrosomal protein of 162 kDa OS=Homo sapiens GN=CEP162 PE=1 SV=2 :
TTNRC*EALSQR	1.94872	0.0207518	0.220479	0.962529	1.68294	0.656633	1.8811, 1.8811, 2.2544	2.1098, 0.8748, 2.1098, 1.2216, 0.8748	2.5469, 2.5469, 0.9718	1.75211	0.00565755	0.0189053	0.809092	2.24737	1.72342	3	C554 C537 C572 ,C554 C531 C537 C531 C572 C554 C531 C537 C531 C572 ,C531	MAP7D3	A0A0A0MRP0 MAP7 domain-containing protein 3 (Fragment) OS=Homo sapiens GN=MAP7D3 PE=1 SV=1 :,Q8IWC1-4 Isoform 4 of MAP7 domain-containing protein 3 OS=Homo sapiens GN=MAP7D3 :A0A0A0MRP0 MAP7 domain-containing protein 3 (Fragment) OS=Homo sapiens GN=MAP7D3 PE=1 SV=1 :Q8IWC1-3 Isoform 3 of MAP7 domain-containing protein 3 OS=Homo sapiens GN=MAP7D3 :Q8IWC1-2 Isoform 2 of MAP7 domain-containing protein 3 OS=Homo sapiens GN=MAP7D3 :Q8IWC1 MAP7 domain-containing protein 3 OS=Homo sapiens GN=MAP7D3 PE=1 SV=2 :Q8IWC1-4 Isoform 4 of MAP7 domain-containing protein 3 OS=Homo sapiens GN=MAP7D3 :A0A0A0MRP0 MAP7 domain-containing protein 3 (Fragment) OS=Homo sapiens GN=MAP7D3 PE=1 SV=1 :Q8IWC1-3 Isoform 3 of MAP7 domain-containing protein 3 OS=Homo sapiens GN=MAP7D3 :Q8IWC1-2 Isoform 2 of MAP7 domain-containing protein 3 OS=Homo sapiens GN=MAP7D3 :Q8IWC1 MAP7 domain-containing protein 3 OS=Homo sapiens GN=MAP7D3 PE=1 SV=2 :,Q8IWC1-4 Isoform 4 of MAP7 domain-containing protein 3 OS=Homo sapiens GN=MAP7D3 :Q8IWC1-3 Isoform 3 of MAP7 domain-containing protein 3 OS=Homo sapiens GN=MAP7D3 :Q8IWC1 MAP7 domain-containing protein 3 OS=Homo sapiens GN=MAP7D3 PE=1 SV=2 :
TTPC*SSAIINPLSTAGNSER	0.30233	0.163195	0.48781	-1.7258	0.787292	0.311749	0.1862	0.1163, 0.1123, 0.5647	0.3768, 0.9434	0.383284	0.0235139	0.0559364	-1.38351	1.62868	1.25231	3	C414 C277 C414 C277 ,C414 C277 ,C414 C277 C414 C277 C414 C277	RIPK2	O43353 Receptor-interacting serine/threonine-protein kinase 2 OS=Homo sapiens GN=RIPK2 PE=1 SV=2 :O43353-2 Isoform 2 of Receptor-interacting serine/threonine-protein kinase 2 OS=Homo sapiens GN=RIPK2 :O43353 Receptor-interacting serine/threonine-protein kinase 2 OS=Homo sapiens GN=RIPK2 PE=1 SV=2 :O43353-2 Isoform 2 of Receptor-interacting serine/threonine-protein kinase 2 OS=Homo sapiens GN=RIPK2 :,O43353 Receptor-interacting serine/threonine-protein kinase 2 OS=Homo sapiens GN=RIPK2 PE=1 SV=2 :O43353-2 Isoform 2 of Receptor-interacting serine/threonine-protein kinase 2 OS=Homo sapiens GN=RIPK2 :O43353 Receptor-interacting serine/threonine-protein kinase 2 OS=Homo sapiens GN=RIPK2 PE=1 SV=2 :O43353-2 Isoform 2 of Receptor-interacting serine/threonine-protein kinase 2 OS=Homo sapiens GN=RIPK2 :O43353 Receptor-interacting serine/threonine-protein kinase 2 OS=Homo sapiens GN=RIPK2 PE=1 SV=2 :O43353-2 Isoform 2 of Receptor-interacting serine/threonine-protein kinase 2 OS=Homo sapiens GN=RIPK2 :,O43353 Receptor-interacting serine/threonine-protein kinase 2 OS=Homo sapiens GN=RIPK2 PE=1 SV=2 :O43353-2 Isoform 2 of Receptor-interacting serine/threonine-protein kinase 2 OS=Homo sapiens GN=RIPK2 :
TTPDASESC*PAPLTTWR	1.02343	0.673977	0.736232	0.0334125	0.171355	0.132985	0.2614		1.7855, 1.7855	1.27744	0.592407	0.716502	0.353254	0.22738	0.144783	2	C570 C859 C848	CAMSAP1	Q5T5Y3-2 Isoform 2 of Calmodulin-regulated spectrin-associated protein 1 OS=Homo sapiens GN=CAMSAP1 :Q5T5Y3-3 Isoform 3 of Calmodulin-regulated spectrin-associated protein 1 OS=Homo sapiens GN=CAMSAP1 :Q5T5Y3 Calmodulin-regulated spectrin-associated protein 1 OS=Homo sapiens GN=CAMSAP1 PE=1 SV=2 :
TTPTYGDLNHLVSATMSGVTTC*LR	1.1605	--	--	0.214747	0	0		1.1605		1.1605	--	--	0.214747	0	0	1	C221 C239 C239 C239 C239	TUBB2B,TUBB4A,TUBB,TUBB4B,TUBB2A	Q5JP53 Tubulin beta chain OS=Homo sapiens GN=TUBB PE=1 SV=1 :P68371 Tubulin beta-4B chain OS=Homo sapiens GN=TUBB4B PE=1 SV=1 :P04350 Tubulin beta-4A chain OS=Homo sapiens GN=TUBB4A PE=1 SV=2 :Q9BVA1 Tubulin beta-2B chain OS=Homo sapiens GN=TUBB2B PE=1 SV=1 :Q13885 Tubulin beta-2A chain OS=Homo sapiens GN=TUBB2A PE=1 SV=1 :
TTPVDLC*LLEESVGSLEGSR	1.46583	0.026905	0.169398	0.551719	1.57017	0.771092	1.1159, 1.0749	1.9942, 0.9985	2.0817	1.45304	0.043376	0.0996309	0.539073	1.36275	1.00161	3	C1499 C1499 ,C1499	PARP4	Q9UKK3 Poly [ADP-ribose] polymerase 4 OS=Homo sapiens GN=PARP4 PE=1 SV=3 :Q9UKK3 Poly [ADP-ribose] polymerase 4 OS=Homo sapiens GN=PARP4 PE=1 SV=3 :,Q9UKK3 Poly [ADP-ribose] polymerase 4 OS=Homo sapiens GN=PARP4 PE=1 SV=3 :
TTPYQIAC*GISQGLADNTVIAK	1.43787	0.232672	0.41677	0.523932	0.633256	0.380103	1.2476, 1.2476, 2.2084	1.0754, 1.1388, 1.1388, 7.5308	1.7948, 1.7948	2.13079	0.00528169	0.0176579	1.09139	2.27723	1.75306	3	C107 ,C107 C107	TARS	P26639 Threonine--tRNA ligase, cytoplasmic OS=Homo sapiens GN=TARS PE=1 SV=3 :,P26639 Threonine--tRNA ligase, cytoplasmic OS=Homo sapiens GN=TARS PE=1 SV=3 :P26639 Threonine--tRNA ligase, cytoplasmic OS=Homo sapiens GN=TARS PE=1 SV=3 :
TTQAAGGNVTSC*LGSTSSPFVIFPEIVR	1.83479	0.0432562	0.247878	0.875618	1.36395	0.605763	1.7986	1.8223, 1.8580	1.7407, 1.7545, 2.6016	1.92927	0.0702938	0.132236	0.948054	1.15308	0.878649	3	C279 C679 C679 C679 C279 C679 C679 C679 ,C679 C679 C679 ,C279 C679 C679 C679	BCORL1	A0A075B6Q3 BCL-6 corepressor-like protein 1 (Fragment) OS=Homo sapiens GN=BCORL1 PE=1 SV=1 :Q5H9F3-3 Isoform 3 of BCL-6 corepressor-like protein 1 OS=Homo sapiens GN=BCORL1 :Q5H9F3-2 Isoform 2 of BCL-6 corepressor-like protein 1 OS=Homo sapiens GN=BCORL1 :Q5H9F3 BCL-6 corepressor-like protein 1 OS=Homo sapiens GN=BCORL1 PE=1 SV=1 :A0A075B6Q3 BCL-6 corepressor-like protein 1 (Fragment) OS=Homo sapiens GN=BCORL1 PE=1 SV=1 :Q5H9F3-3 Isoform 3 of BCL-6 corepressor-like protein 1 OS=Homo sapiens GN=BCORL1 :Q5H9F3-2 Isoform 2 of BCL-6 corepressor-like protein 1 OS=Homo sapiens GN=BCORL1 :Q5H9F3 BCL-6 corepressor-like protein 1 OS=Homo sapiens GN=BCORL1 PE=1 SV=1 :,A0A075B6Q3 BCL-6 corepressor-like protein 1 (Fragment) OS=Homo sapiens GN=BCORL1 PE=1 SV=1 :Q5H9F3-3 Isoform 3 of BCL-6 corepressor-like protein 1 OS=Homo sapiens GN=BCORL1 :Q5H9F3-2 Isoform 2 of BCL-6 corepressor-like protein 1 OS=Homo sapiens GN=BCORL1 :Q5H9F3 BCL-6 corepressor-like protein 1 OS=Homo sapiens GN=BCORL1 PE=1 SV=1 :,Q5H9F3-3 Isoform 3 of BCL-6 corepressor-like protein 1 OS=Homo sapiens GN=BCORL1 :Q5H9F3-2 Isoform 2 of BCL-6 corepressor-like protein 1 OS=Homo sapiens GN=BCORL1 :Q5H9F3 BCL-6 corepressor-like protein 1 OS=Homo sapiens GN=BCORL1 PE=1 SV=1 :
TTQFSC*TLGEKFEETTADGR	0.416538	0.00402287	0.143135	-1.26348	2.39546	0.844254	0.3385, 0.4768, 0.3385	0.3330, 0.5063, 1.5526, 0.3330	0.3417, 0.3577, 0.7984, 0.3577	0.521264	0.00336371	0.0120055	-0.939913	2.47318	1.92062	3	C33 C33 C33 ,C33 C33 ,C67 C33 C67 C33 C67 C33	FABP5	Q01469 Fatty acid-binding protein, epidermal OS=Homo sapiens GN=FABP5 PE=1 SV=3 :I6L8B7 Fatty acid-binding protein, epidermal OS=Homo sapiens GN=FABP5 PE=1 SV=1 :Q01469 Fatty acid-binding protein, epidermal OS=Homo sapiens GN=FABP5 PE=1 SV=3 :I6L8B7 Fatty acid-binding protein, epidermal OS=Homo sapiens GN=FABP5 PE=1 SV=1 :Q01469 Fatty acid-binding protein, epidermal OS=Homo sapiens GN=FABP5 PE=1 SV=3 :I6L8B7 Fatty acid-binding protein, epidermal OS=Homo sapiens GN=FABP5 PE=1 SV=1 :,I6L8B7 Fatty acid-binding protein, epidermal OS=Homo sapiens GN=FABP5 PE=1 SV=1 :I6L8B7 Fatty acid-binding protein, epidermal OS=Homo sapiens GN=FABP5 PE=1 SV=1 :I6L8B7 Fatty acid-binding protein, epidermal OS=Homo sapiens GN=FABP5 PE=1 SV=1 :,I6L8B7 Fatty acid-binding protein, epidermal OS=Homo sapiens GN=FABP5 PE=1 SV=1 :I6L8B7 Fatty acid-binding protein, epidermal OS=Homo sapiens GN=FABP5 PE=1 SV=1 :
TTQFSC*TLGEK	0.616337	--	--	-0.698208	0	0	0.6163			0.616337	--	--	-0.698208	0	0	1	C33	FABP5	I6L8B7 Fatty acid-binding protein, epidermal OS=Homo sapiens GN=FABP5 PE=1 SV=1 :
TTQGGPC*PAACEVQGMLVPPMAPTGHSTC*NVESWGDNGATR	0.758918	--	--	-0.397984	0	0		0.7589		0.758918	--	--	-0.397984	0	0	1	C436,C458 C776,C798 C822,C844 C822,C844	KIAA1683	A0A087WXN0 Uncharacterized protein KIAA1683 OS=Homo sapiens GN=KIAA1683 PE=1 SV=1 :Q9H0B3-5 Isoform 5 of Uncharacterized protein KIAA1683 OS=Homo sapiens GN=KIAA1683 :Q9H0B3-4 Isoform 4 of Uncharacterized protein KIAA1683 OS=Homo sapiens GN=KIAA1683 :Q9H0B3 Uncharacterized protein KIAA1683 OS=Homo sapiens GN=KIAA1683 PE=1 SV=1 :
TTSEELAC*PR	0.720516	0.39897	0.596285	-0.472899	0.399059	0.224546	0.42	0.8687	0.8728	0.720516	0.39897	0.529382	-0.472899	0.399059	0.276231	3	C159 ,C22 C159 C145	XPO6	I3L2K0 Exportin-6 (Fragment) OS=Homo sapiens GN=XPO6 PE=1 SV=1 :Q96QU8 Exportin-6 OS=Homo sapiens GN=XPO6 PE=1 SV=1 :Q96QU8-2 Isoform 2 of Exportin-6 OS=Homo sapiens GN=XPO6 :,Q96QU8 Exportin-6 OS=Homo sapiens GN=XPO6 PE=1 SV=1 :
TTSEETLEDC*SEVTPAMQIPR	0.821	0.470095	0.661912	-0.284545	0.327814	0.1792	1.0571, 1.0571	0.9472	0.4588	0.880023	0.434157	0.564936	-0.184387	0.362353	0.248001	3	C334 C133 C133 C334	PRDM2	Q13029 PR domain zinc finger protein 2 OS=Homo sapiens GN=PRDM2 PE=1 SV=3 :Q13029-5 Isoform 5 of PR domain zinc finger protein 2 OS=Homo sapiens GN=PRDM2 :Q13029-3 Isoform 3 of PR domain zinc finger protein 2 OS=Homo sapiens GN=PRDM2 :Q13029-2 Isoform 2 of PR domain zinc finger protein 2 OS=Homo sapiens GN=PRDM2 :
TTSFAESC*KPVQQPSAFGSMK	0.90395	0.242832	0.428449	-0.145685	0.614695	0.3681	0.8060, 0.7387	1.0046, 0.8741, 0.8741	1.0380, 1.0380	0.910492	0.0727236	0.136595	-0.135282	1.13832	0.864564	3	C14 C14 C14 C14 ,C14 C14	GSK3B	P49841-2 Isoform 2 of Glycogen synthase kinase-3 beta OS=Homo sapiens GN=GSK3B :P49841 Glycogen synthase kinase-3 beta OS=Homo sapiens GN=GSK3B PE=1 SV=2 :P49841-2 Isoform 2 of Glycogen synthase kinase-3 beta OS=Homo sapiens GN=GSK3B :P49841 Glycogen synthase kinase-3 beta OS=Homo sapiens GN=GSK3B PE=1 SV=2 :,P49841-2 Isoform 2 of Glycogen synthase kinase-3 beta OS=Homo sapiens GN=GSK3B :P49841 Glycogen synthase kinase-3 beta OS=Homo sapiens GN=GSK3B PE=1 SV=2 :
TTSGDDAC*NLTSFRPATLTVTNFFK	1.16251	--	--	0.217242	0	0	1.1625			1.16251	--	--	0.217242	0	0	1	C457 C457 C457 C457 C457 C457 C457	DOCK7	Q96N67-4 Isoform 4 of Dedicator of cytokinesis protein 7 OS=Homo sapiens GN=DOCK7 :H0Y7L2 Dedicator of cytokinesis protein 7 OS=Homo sapiens GN=DOCK7 PE=1 SV=2 :Q96N67-3 Isoform 3 of Dedicator of cytokinesis protein 7 OS=Homo sapiens GN=DOCK7 :Q96N67 Dedicator of cytokinesis protein 7 OS=Homo sapiens GN=DOCK7 PE=1 SV=4 :Q96N67-2 Isoform 2 of Dedicator of cytokinesis protein 7 OS=Homo sapiens GN=DOCK7 :Q96N67-6 Isoform 6 of Dedicator of cytokinesis protein 7 OS=Homo sapiens GN=DOCK7 :Q96N67-5 Isoform 5 of Dedicator of cytokinesis protein 7 OS=Homo sapiens GN=DOCK7 :
TTSILC*LAR	1.19684	0.162126	0.477956	0.259233	0.790147	0.320612	1.8197, 1.4741, 1.2247, 1.3382, 1.8197, 1.2247	1.5290, 0.9856, 1.2128, 0.7608, 1.5290, 1.2115, 0.9856	1.2659, 0.9662, 1.2402, 1.1744, 0.7060, 0.9662, 1.2402	1.23373	0.00714702	0.0202192	0.303024	2.14587	1.69424	3	C88 C88 C88 C88 C88 C88 C88 C88 ,C88 C88 C88 C88 C88 C88 C88 C88 C88 C88	RFC2	P35250 Replication factor C subunit 2 OS=Homo sapiens GN=RFC2 PE=1 SV=3 :P35250-2 Isoform 2 of Replication factor C subunit 2 OS=Homo sapiens GN=RFC2 :P35250 Replication factor C subunit 2 OS=Homo sapiens GN=RFC2 PE=1 SV=3 :P35250-2 Isoform 2 of Replication factor C subunit 2 OS=Homo sapiens GN=RFC2 :P35250 Replication factor C subunit 2 OS=Homo sapiens GN=RFC2 PE=1 SV=3 :P35250-2 Isoform 2 of Replication factor C subunit 2 OS=Homo sapiens GN=RFC2 :P35250 Replication factor C subunit 2 OS=Homo sapiens GN=RFC2 PE=1 SV=3 :P35250-2 Isoform 2 of Replication factor C subunit 2 OS=Homo sapiens GN=RFC2 :,P35250 Replication factor C subunit 2 OS=Homo sapiens GN=RFC2 PE=1 SV=3 :P35250-2 Isoform 2 of Replication factor C subunit 2 OS=Homo sapiens GN=RFC2 :P35250 Replication factor C subunit 2 OS=Homo sapiens GN=RFC2 PE=1 SV=3 :P35250-2 Isoform 2 of Replication factor C subunit 2 OS=Homo sapiens GN=RFC2 :P35250 Replication factor C subunit 2 OS=Homo sapiens GN=RFC2 PE=1 SV=3 :P35250-2 Isoform 2 of Replication factor C subunit 2 OS=Homo sapiens GN=RFC2 :P35250 Replication factor C subunit 2 OS=Homo sapiens GN=RFC2 PE=1 SV=3 :P35250-2 Isoform 2 of Replication factor C subunit 2 OS=Homo sapiens GN=RFC2 :P35250 Replication factor C subunit 2 OS=Homo sapiens GN=RFC2 PE=1 SV=3 :P35250-2 Isoform 2 of Replication factor C subunit 2 OS=Homo sapiens GN=RFC2 :
TTSLC*AGPSASKNEYEK	0.478387	0.033441	0.202862	-1.06375	1.47572	0.6928	1.6497, 1.6497, 1.6484, 0.0503, 0.2195, 1.6484, 0.2195, 1.1787	1.6619, 0.0786, 1.6619, 1.6939, 0.0475, 0.0638, 1.6939, 1.5354	1.8618, 1.6219, 1.6219, 0.3497, 0.1084, 0.3497, 1.3827	1.04336	0.0504831	0.0985224	0.0612377	1.29685	1.00647	3	C730 C676 C730 C676 ,C730 C676	SLC4A1AP	Q9BWU0 Kanadaptin OS=Homo sapiens GN=SLC4A1AP PE=1 SV=1 :A0A087X0M4 Kanadaptin OS=Homo sapiens GN=SLC4A1AP PE=1 SV=1 :,Q9BWU0 Kanadaptin OS=Homo sapiens GN=SLC4A1AP PE=1 SV=1 :A0A087X0M4 Kanadaptin OS=Homo sapiens GN=SLC4A1AP PE=1 SV=1 :Q9BWU0 Kanadaptin OS=Homo sapiens GN=SLC4A1AP PE=1 SV=1 :A0A087X0M4 Kanadaptin OS=Homo sapiens GN=SLC4A1AP PE=1 SV=1 :
TTSLC*AGPSASK	0.59532	0.411461	0.607983	-0.748263	0.385672	0.216109	0.9277	0.0909, 0.0882	0.7981, 0.5815	0.4973	0.173918	0.277335	-1.00781	0.759654	0.556995	3	C730 C676 C730 C676 ,C730 C676	SLC4A1AP	Q9BWU0 Kanadaptin OS=Homo sapiens GN=SLC4A1AP PE=1 SV=1 :A0A087X0M4 Kanadaptin OS=Homo sapiens GN=SLC4A1AP PE=1 SV=1 :,Q9BWU0 Kanadaptin OS=Homo sapiens GN=SLC4A1AP PE=1 SV=1 :A0A087X0M4 Kanadaptin OS=Homo sapiens GN=SLC4A1AP PE=1 SV=1 :Q9BWU0 Kanadaptin OS=Homo sapiens GN=SLC4A1AP PE=1 SV=1 :A0A087X0M4 Kanadaptin OS=Homo sapiens GN=SLC4A1AP PE=1 SV=1 :
TTSSANNPNLMYQDEC*DRR	1.54965	0.0203001	0.214573	0.631943	1.6925	0.668425	1.5082, 1.4727, 1.3997, 1.7096, 1.4977, 1.4403, 1.4727, 1.3997, 1.5370	1.5651, 1.5877, 1.5651, 1.5794, 1.5552, 1.5427, 1.5489, 1.5889	1.5856, 1.5296, 1.6208, 1.5623, 1.6425, 1.5856, 1.6208, 1.4463, 1.5623, 1.4471	1.53976	0.00158232	0.00589753	0.622703	2.80071	2.22933	3	C507 C507 C586 C584 C505 C507 C507 C586 C584 C505 C507 C507 C586 C584 C505 ,C507 C507 C586 C584 C505 C507 C507 C586 C584 C505	DDX17	Q92841-3 Isoform 4 of Probable ATP-dependent RNA helicase DDX17 OS=Homo sapiens GN=DDX17 :Q92841-2 Isoform 3 of Probable ATP-dependent RNA helicase DDX17 OS=Homo sapiens GN=DDX17 :H3BLZ8 Probable ATP-dependent RNA helicase DDX17 OS=Homo sapiens GN=DDX17 PE=1 SV=1 :Q92841 Probable ATP-dependent RNA helicase DDX17 OS=Homo sapiens GN=DDX17 PE=1 SV=2 :Q92841-1 Isoform 2 of Probable ATP-dependent RNA helicase DDX17 OS=Homo sapiens GN=DDX17 :Q92841-3 Isoform 4 of Probable ATP-dependent RNA helicase DDX17 OS=Homo sapiens GN=DDX17 :Q92841-2 Isoform 3 of Probable ATP-dependent RNA helicase DDX17 OS=Homo sapiens GN=DDX17 :H3BLZ8 Probable ATP-dependent RNA helicase DDX17 OS=Homo sapiens GN=DDX17 PE=1 SV=1 :Q92841 Probable ATP-dependent RNA helicase DDX17 OS=Homo sapiens GN=DDX17 PE=1 SV=2 :Q92841-1 Isoform 2 of Probable ATP-dependent RNA helicase DDX17 OS=Homo sapiens GN=DDX17 :Q92841-3 Isoform 4 of Probable ATP-dependent RNA helicase DDX17 OS=Homo sapiens GN=DDX17 :Q92841-2 Isoform 3 of Probable ATP-dependent RNA helicase DDX17 OS=Homo sapiens GN=DDX17 :H3BLZ8 Probable ATP-dependent RNA helicase DDX17 OS=Homo sapiens GN=DDX17 PE=1 SV=1 :Q92841 Probable ATP-dependent RNA helicase DDX17 OS=Homo sapiens GN=DDX17 PE=1 SV=2 :Q92841-1 Isoform 2 of Probable ATP-dependent RNA helicase DDX17 OS=Homo sapiens GN=DDX17 :,Q92841-3 Isoform 4 of Probable ATP-dependent RNA helicase DDX17 OS=Homo sapiens GN=DDX17 :Q92841-2 Isoform 3 of Probable ATP-dependent RNA helicase DDX17 OS=Homo sapiens GN=DDX17 :H3BLZ8 Probable ATP-dependent RNA helicase DDX17 OS=Homo sapiens GN=DDX17 PE=1 SV=1 :Q92841 Probable ATP-dependent RNA helicase DDX17 OS=Homo sapiens GN=DDX17 PE=1 SV=2 :Q92841-1 Isoform 2 of Probable ATP-dependent RNA helicase DDX17 OS=Homo sapiens GN=DDX17 :Q92841-3 Isoform 4 of Probable ATP-dependent RNA helicase DDX17 OS=Homo sapiens GN=DDX17 :Q92841-2 Isoform 3 of Probable ATP-dependent RNA helicase DDX17 OS=Homo sapiens GN=DDX17 :H3BLZ8 Probable ATP-dependent RNA helicase DDX17 OS=Homo sapiens GN=DDX17 PE=1 SV=1 :Q92841 Probable ATP-dependent RNA helicase DDX17 OS=Homo sapiens GN=DDX17 PE=1 SV=2 :Q92841-1 Isoform 2 of Probable ATP-dependent RNA helicase DDX17 OS=Homo sapiens GN=DDX17 :
TTSSANNPNLMYQDEC*DR	1.40124	0.356143	0.55348	0.486707	0.448376	0.256898	1.5878, 1.5878, 1.5533	1.3103, 1.3103, 1.3945	1.0473, 1.3330, 1.3330	1.38414	0.231818	0.345539	0.468986	0.634852	0.461504	3	C507 C507 C586 C584 C505 ,C507 C507 C586 C584 C505 C507 C507 C586 C584 C505	DDX17	Q92841-3 Isoform 4 of Probable ATP-dependent RNA helicase DDX17 OS=Homo sapiens GN=DDX17 :Q92841-2 Isoform 3 of Probable ATP-dependent RNA helicase DDX17 OS=Homo sapiens GN=DDX17 :H3BLZ8 Probable ATP-dependent RNA helicase DDX17 OS=Homo sapiens GN=DDX17 PE=1 SV=1 :Q92841 Probable ATP-dependent RNA helicase DDX17 OS=Homo sapiens GN=DDX17 PE=1 SV=2 :Q92841-1 Isoform 2 of Probable ATP-dependent RNA helicase DDX17 OS=Homo sapiens GN=DDX17 :,Q92841-3 Isoform 4 of Probable ATP-dependent RNA helicase DDX17 OS=Homo sapiens GN=DDX17 :Q92841-2 Isoform 3 of Probable ATP-dependent RNA helicase DDX17 OS=Homo sapiens GN=DDX17 :H3BLZ8 Probable ATP-dependent RNA helicase DDX17 OS=Homo sapiens GN=DDX17 PE=1 SV=1 :Q92841 Probable ATP-dependent RNA helicase DDX17 OS=Homo sapiens GN=DDX17 PE=1 SV=2 :Q92841-1 Isoform 2 of Probable ATP-dependent RNA helicase DDX17 OS=Homo sapiens GN=DDX17 :Q92841-3 Isoform 4 of Probable ATP-dependent RNA helicase DDX17 OS=Homo sapiens GN=DDX17 :Q92841-2 Isoform 3 of Probable ATP-dependent RNA helicase DDX17 OS=Homo sapiens GN=DDX17 :H3BLZ8 Probable ATP-dependent RNA helicase DDX17 OS=Homo sapiens GN=DDX17 PE=1 SV=1 :Q92841 Probable ATP-dependent RNA helicase DDX17 OS=Homo sapiens GN=DDX17 PE=1 SV=2 :Q92841-1 Isoform 2 of Probable ATP-dependent RNA helicase DDX17 OS=Homo sapiens GN=DDX17 :
TTSSANNPNLM+YQDEC*DR	1.64017	0.0951686	0.375948	0.713848	1.02151	0.424872	1.3009, 1.5148	1.7559, 1.7457, 1.7559, 1.7457	1.6970, 1.7963, 1.6970, 1.7963	1.68054	0.000250379	0.00103182	0.748925	3.6014	2.9864	3	M502,C507 M502,C507 M581,C586 M579,C584 M500,C505 M502,C507 M502,C507 M581,C586 M579,C584 M500,C505	DDX17	Q92841-3 Isoform 4 of Probable ATP-dependent RNA helicase DDX17 OS=Homo sapiens GN=DDX17 :Q92841-2 Isoform 3 of Probable ATP-dependent RNA helicase DDX17 OS=Homo sapiens GN=DDX17 :H3BLZ8 Probable ATP-dependent RNA helicase DDX17 OS=Homo sapiens GN=DDX17 PE=1 SV=1 :Q92841 Probable ATP-dependent RNA helicase DDX17 OS=Homo sapiens GN=DDX17 PE=1 SV=2 :Q92841-1 Isoform 2 of Probable ATP-dependent RNA helicase DDX17 OS=Homo sapiens GN=DDX17 :Q92841-3 Isoform 4 of Probable ATP-dependent RNA helicase DDX17 OS=Homo sapiens GN=DDX17 :Q92841-2 Isoform 3 of Probable ATP-dependent RNA helicase DDX17 OS=Homo sapiens GN=DDX17 :H3BLZ8 Probable ATP-dependent RNA helicase DDX17 OS=Homo sapiens GN=DDX17 PE=1 SV=1 :Q92841 Probable ATP-dependent RNA helicase DDX17 OS=Homo sapiens GN=DDX17 PE=1 SV=2 :Q92841-1 Isoform 2 of Probable ATP-dependent RNA helicase DDX17 OS=Homo sapiens GN=DDX17 :
TTTASLVC*QELGYSYVELNASDTR	0.780094	0.444654	0.638405	-0.35828	0.351977	0.194903	0.9763	0.5839		0.780094	0.444654	0.575397	-0.35828	0.351977	0.240032	2	C664 C665	RFC1	P35251-2 Isoform 2 of Replication factor C subunit 1 OS=Homo sapiens GN=RFC1 :P35251 Replication factor C subunit 1 OS=Homo sapiens GN=RFC1 PE=1 SV=4 :
TTTPNMNPAINYQPQSSSSVPC*QR	2.10941	0.0284874	0.17757	1.07684	1.54535	0.75063	2.2810, 1.5316, 2.1192	2.0877	2.4302, 2.2507	2.11673	0.0051237	0.0171659	1.08183	2.29042	1.76533	3	C308 ,C308 C308 C308 ,C308 C308	GATAD2B	Q8WXI9 Transcriptional repressor p66-beta OS=Homo sapiens GN=GATAD2B PE=1 SV=1 :Q8WXI9 Transcriptional repressor p66-beta OS=Homo sapiens GN=GATAD2B PE=1 SV=1 :Q8WXI9 Transcriptional repressor p66-beta OS=Homo sapiens GN=GATAD2B PE=1 SV=1 :,Q8WXI9 Transcriptional repressor p66-beta OS=Homo sapiens GN=GATAD2B PE=1 SV=1 :,Q8WXI9 Transcriptional repressor p66-beta OS=Homo sapiens GN=GATAD2B PE=1 SV=1 :Q8WXI9 Transcriptional repressor p66-beta OS=Homo sapiens GN=GATAD2B PE=1 SV=1 :
TTTPNM+NPAINYQPQSSSSVPC*QR	2.13844	0.0341832	0.205548	1.09656	1.46619	0.687086	1.8303, 2.2618	2.2102	2.2287, 1.7527	2.05674	0.0203382	0.0486741	1.04036	1.69169	1.3127	3	M292,C308 ,M292,C308 M292,C308	GATAD2B	Q8WXI9 Transcriptional repressor p66-beta OS=Homo sapiens GN=GATAD2B PE=1 SV=1 :Q8WXI9 Transcriptional repressor p66-beta OS=Homo sapiens GN=GATAD2B PE=1 SV=1 :,Q8WXI9 Transcriptional repressor p66-beta OS=Homo sapiens GN=GATAD2B PE=1 SV=1 :
TTVSMALEEYLVC*HGIPCYTLDGDNIR	1.20438	0.436614	0.630542	0.26829	0.359903	0.200286	1.1566, 2.2428, 1.1566	1.1030, 0.0174, 0.5036	1.4204, 2.6032	1.27546	0.357638	0.487024	0.351017	0.446556	0.31245	3	C78 C78 ,C78	PAPSS1	O43252 Bifunctional 3'-phosphoadenosine 5'-phosphosulfate synthase 1 OS=Homo sapiens GN=PAPSS1 PE=1 SV=2 :O43252 Bifunctional 3'-phosphoadenosine 5'-phosphosulfate synthase 1 OS=Homo sapiens GN=PAPSS1 PE=1 SV=2 :,O43252 Bifunctional 3'-phosphoadenosine 5'-phosphosulfate synthase 1 OS=Homo sapiens GN=PAPSS1 PE=1 SV=2 :
TTVSM+ALEEYLVC*HGIPCYTLDGDNIR	0.89282	0.314136	0.50901	-0.163558	0.502882	0.293274	1.3031, 0.1058, 1.3161	1.3487, 0.1501, 1.3610, 0.9097, 0.9097	1.3839, 0.1731, 1.2414, 1.2414	0.953657	0.510184	0.633723	-0.0684584	0.292274	0.198101	3	M70,C78 M70,C78	PAPSS1	O43252 Bifunctional 3'-phosphoadenosine 5'-phosphosulfate synthase 1 OS=Homo sapiens GN=PAPSS1 PE=1 SV=2 :O43252 Bifunctional 3'-phosphoadenosine 5'-phosphosulfate synthase 1 OS=Homo sapiens GN=PAPSS1 PE=1 SV=2 :
TVAAEEC*GSVVEPGR	1.66635	0.0529645	0.285634	0.736689	1.27602	0.54419	2.7	1.1635, 1.1635	1.9379, 0.9282	1.57861	0.0535083	0.103973	0.658653	1.27158	0.983078	3	C26	ETAA1	Q9NY74 Ewing's tumor-associated antigen 1 OS=Homo sapiens GN=ETAA1 PE=1 SV=2 :
TVAGGPGGGLGSC*GGPGGGGGPGGGGGPAGGQR	1.71285	--	--	0.776399	0	0	1.7458, 1.6673			1.70656	0.134169	0.224024	0.771089	0.872349	0.649705	1	C31 C31 C31 C31 C31 C31	RAPGEFL1	A0A087X280 Rap guanine nucleotide exchange factor-like 1 (Fragment) OS=Homo sapiens GN=RAPGEFL1 PE=1 SV=1 :Q9UHV5 Rap guanine nucleotide exchange factor-like 1 OS=Homo sapiens GN=RAPGEFL1 PE=1 SV=2 :A0A087WVW6 Rap guanine nucleotide exchange factor-like 1 OS=Homo sapiens GN=RAPGEFL1 PE=1 SV=1 :A0A087X280 Rap guanine nucleotide exchange factor-like 1 (Fragment) OS=Homo sapiens GN=RAPGEFL1 PE=1 SV=1 :Q9UHV5 Rap guanine nucleotide exchange factor-like 1 OS=Homo sapiens GN=RAPGEFL1 PE=1 SV=2 :A0A087WVW6 Rap guanine nucleotide exchange factor-like 1 OS=Homo sapiens GN=RAPGEFL1 PE=1 SV=1 :
TVAISDAAQLPHDYC*TTPGGTLFSTTPGGTR	1.43615	0.0368451	0.218367	0.522203	1.43362	0.660812	1.1213, 1.4981, 1.5063, 1.4981, 1.3975, 1.3484, 1.2646, 1.3984, 1.0958, 1.1213, 1.3484, 1.3758, 1.2646	1.3397, 1.4998, 1.5588, 1.5436, 1.4998, 1.5588, 0.9388, 1.5500, 1.4585, 1.3397, 1.1680, 1.5500, 1.4585, 1.2900	1.3043, 1.3108, 1.5610, 1.4627, 1.4637, 1.4637, 1.5084, 1.3942, 1.3108, 1.3350, 1.3043, 1.4438, 1.5386, 1.3942	1.38507	3.84121e-05	0.000163228	0.469961	4.41553	3.78721	3	C35 C35 C35 C35 ,C35 C35 C35	EIF4EBP2	Q13542 Eukaryotic translation initiation factor 4E-binding protein 2 OS=Homo sapiens GN=EIF4EBP2 PE=1 SV=1 :Q13542 Eukaryotic translation initiation factor 4E-binding protein 2 OS=Homo sapiens GN=EIF4EBP2 PE=1 SV=1 :Q13542 Eukaryotic translation initiation factor 4E-binding protein 2 OS=Homo sapiens GN=EIF4EBP2 PE=1 SV=1 :Q13542 Eukaryotic translation initiation factor 4E-binding protein 2 OS=Homo sapiens GN=EIF4EBP2 PE=1 SV=1 :,Q13542 Eukaryotic translation initiation factor 4E-binding protein 2 OS=Homo sapiens GN=EIF4EBP2 PE=1 SV=1 :Q13542 Eukaryotic translation initiation factor 4E-binding protein 2 OS=Homo sapiens GN=EIF4EBP2 PE=1 SV=1 :Q13542 Eukaryotic translation initiation factor 4E-binding protein 2 OS=Homo sapiens GN=EIF4EBP2 PE=1 SV=1 :
TVAMHEVFLC*R	2.58874	0.0752002	0.343024	1.37225	1.12378	0.464676	4.7074, 1.3778, 2.4378, 4.5905, 1.3778	3.1926, 2.8939, 0.7127, 3.1926, 2.8939, 0.7127	3.8707, 1.9789, 3.8707, 1.9789	2.65259	0.00438203	0.0147266	1.4074	2.35833	1.8319	3	C149 C161 C33 C149 C161 C33 C149 C161 C33 ,C149 C161 C33 C149 C161 C33	SNX6	Q9UNH7 Sorting nexin-6 OS=Homo sapiens GN=SNX6 PE=1 SV=1 :A0A0A0MRI2 Sorting nexin 6, isoform CRA_b OS=Homo sapiens GN=SNX6 PE=1 SV=1 :Q9UNH7-2 Isoform 2 of Sorting nexin-6 OS=Homo sapiens GN=SNX6 :Q9UNH7 Sorting nexin-6 OS=Homo sapiens GN=SNX6 PE=1 SV=1 :A0A0A0MRI2 Sorting nexin 6, isoform CRA_b OS=Homo sapiens GN=SNX6 PE=1 SV=1 :Q9UNH7-2 Isoform 2 of Sorting nexin-6 OS=Homo sapiens GN=SNX6 :,Q9UNH7 Sorting nexin-6 OS=Homo sapiens GN=SNX6 PE=1 SV=1 :A0A0A0MRI2 Sorting nexin 6, isoform CRA_b OS=Homo sapiens GN=SNX6 PE=1 SV=1 :Q9UNH7-2 Isoform 2 of Sorting nexin-6 OS=Homo sapiens GN=SNX6 :Q9UNH7 Sorting nexin-6 OS=Homo sapiens GN=SNX6 PE=1 SV=1 :A0A0A0MRI2 Sorting nexin 6, isoform CRA_b OS=Homo sapiens GN=SNX6 PE=1 SV=1 :Q9UNH7-2 Isoform 2 of Sorting nexin-6 OS=Homo sapiens GN=SNX6 :Q9UNH7 Sorting nexin-6 OS=Homo sapiens GN=SNX6 PE=1 SV=1 :A0A0A0MRI2 Sorting nexin 6, isoform CRA_b OS=Homo sapiens GN=SNX6 PE=1 SV=1 :Q9UNH7-2 Isoform 2 of Sorting nexin-6 OS=Homo sapiens GN=SNX6 :
TVAM+HEVFLC*R	0.962644	0.859136	0.897246	-0.0549256	0.065938	0.0470887	0.9004, 3.4461, 2.0000, 0.8334, 0.9004	0.6934, 1.1171, 1.6759, 1.0825, 1.1171, 1.1079	0.8260, 0.2911, 0.8372, 0.8286, 0.8260, 0.8372, 0.8286	1.1194	0.788881	0.822997	0.16272	0.102989	0.0846015	3	M143,C149 M155,C161 M27,C33 M143,C149 M155,C161 M27,C33 M143,C149 M155,C161 M27,C33 M143,C149 M155,C161 M27,C33 ,M143,C149 M155,C161 M27,C33	SNX6	Q9UNH7 Sorting nexin-6 OS=Homo sapiens GN=SNX6 PE=1 SV=1 :A0A0A0MRI2 Sorting nexin 6, isoform CRA_b OS=Homo sapiens GN=SNX6 PE=1 SV=1 :Q9UNH7-2 Isoform 2 of Sorting nexin-6 OS=Homo sapiens GN=SNX6 :Q9UNH7 Sorting nexin-6 OS=Homo sapiens GN=SNX6 PE=1 SV=1 :A0A0A0MRI2 Sorting nexin 6, isoform CRA_b OS=Homo sapiens GN=SNX6 PE=1 SV=1 :Q9UNH7-2 Isoform 2 of Sorting nexin-6 OS=Homo sapiens GN=SNX6 :Q9UNH7 Sorting nexin-6 OS=Homo sapiens GN=SNX6 PE=1 SV=1 :A0A0A0MRI2 Sorting nexin 6, isoform CRA_b OS=Homo sapiens GN=SNX6 PE=1 SV=1 :Q9UNH7-2 Isoform 2 of Sorting nexin-6 OS=Homo sapiens GN=SNX6 :Q9UNH7 Sorting nexin-6 OS=Homo sapiens GN=SNX6 PE=1 SV=1 :A0A0A0MRI2 Sorting nexin 6, isoform CRA_b OS=Homo sapiens GN=SNX6 PE=1 SV=1 :Q9UNH7-2 Isoform 2 of Sorting nexin-6 OS=Homo sapiens GN=SNX6 :,Q9UNH7 Sorting nexin-6 OS=Homo sapiens GN=SNX6 PE=1 SV=1 :A0A0A0MRI2 Sorting nexin 6, isoform CRA_b OS=Homo sapiens GN=SNX6 PE=1 SV=1 :Q9UNH7-2 Isoform 2 of Sorting nexin-6 OS=Homo sapiens GN=SNX6 :
TVAQLWNKPLVGVNHC*IGHIEM+GR	1.17334	--	--	0.23062	0	0			1.1733	1.17334	--	--	0.23062	0	0	1	C110,M116	OSGEP	Q9NPF4 Probable tRNA N6-adenosine threonylcarbamoyltransferase OS=Homo sapiens GN=OSGEP PE=1 SV=1 :
TVASPC*SSTESLSQR	0.17159	0.120631	0.419571	-2.54296	0.918542	0.377195	0.2105	0.1327		0.17159	0.120631	0.205399	-2.54296	0.918542	0.687403	2	C216 C225	ZBTB18	Q99592 Zinc finger and BTB domain-containing protein 18 OS=Homo sapiens GN=ZBTB18 PE=1 SV=1 :Q99592-2 Isoform 2 of Zinc finger and BTB domain-containing protein 18 OS=Homo sapiens GN=ZBTB18 :
TVC*IEKNETLGGTCLNVGCIPSK	1.39939	0.335798	0.531478	0.484798	0.473922	0.274515		1.5474	1.2513	1.39939	0.335798	0.463533	0.484798	0.473922	0.333919	2	C69	DLD	P09622 Dihydrolipoyl dehydrogenase, mitochondrial OS=Homo sapiens GN=DLD PE=1 SV=2 :
TVC*PEGAR	0.999745	--	--	-0.000367679	0	0		0.9997		0.999745	--	--	-0.000367679	0	0	1	C507 C767	EPS8	Q12929-2 Isoform 2 of Epidermal growth factor receptor kinase substrate 8 OS=Homo sapiens GN=EPS8 :Q12929 Epidermal growth factor receptor kinase substrate 8 OS=Homo sapiens GN=EPS8 PE=1 SV=1 :
TVDC*PFTVTFYGALFR	1.0245	0.930016	0.964231	0.0349255	0.0315095	0.015819	1.2672, 1.2672	0.9995, 0.9995	0.7434, 1.4734	1.12503	0.912563	0.931001	0.169968	0.0397371	0.0310496	3	C109	MAP2K6	P52564 Dual specificity mitogen-activated protein kinase kinase 6 OS=Homo sapiens GN=MAP2K6 PE=1 SV=1 :
TVDEAC*LLLAEYNGR	0.940538	0.0186375	0.191688	-0.0884417	1.72961	0.717406	0.5698, 1.4037, 1.3054, 1.4703, 0.8540, 0.5704, 0.8540, 0.5155, 1.4037, 1.3054, 1.4703, 1.1480	0.3420, 0.8259, 0.5031, 0.8259, 1.1747, 1.3134, 1.4693, 1.4693	0.5684, 0.5684, 0.5397, 1.4041, 1.3495, 1.4041, 1.3495	1.03621	0.542882	0.666346	0.0513111	0.265294	0.1763	3	C16 C234 C116 ,C16 C234 C116 C16 C234 C116	RPRD1B	A0A087X2D2 Regulation of nuclear pre-mRNA domain-containing protein 1B (Fragment) OS=Homo sapiens GN=RPRD1B PE=1 SV=1 :Q9NQG5 Regulation of nuclear pre-mRNA domain-containing protein 1B OS=Homo sapiens GN=RPRD1B PE=1 SV=1 :A2A2M0 Regulation of nuclear pre-mRNA domain-containing protein 1B (Fragment) OS=Homo sapiens GN=RPRD1B PE=1 SV=1 :,A0A087X2D2 Regulation of nuclear pre-mRNA domain-containing protein 1B (Fragment) OS=Homo sapiens GN=RPRD1B PE=1 SV=1 :Q9NQG5 Regulation of nuclear pre-mRNA domain-containing protein 1B OS=Homo sapiens GN=RPRD1B PE=1 SV=1 :A2A2M0 Regulation of nuclear pre-mRNA domain-containing protein 1B (Fragment) OS=Homo sapiens GN=RPRD1B PE=1 SV=1 :A0A087X2D2 Regulation of nuclear pre-mRNA domain-containing protein 1B (Fragment) OS=Homo sapiens GN=RPRD1B PE=1 SV=1 :Q9NQG5 Regulation of nuclear pre-mRNA domain-containing protein 1B OS=Homo sapiens GN=RPRD1B PE=1 SV=1 :A2A2M0 Regulation of nuclear pre-mRNA domain-containing protein 1B (Fragment) OS=Homo sapiens GN=RPRD1B PE=1 SV=1 :
TVDFC*NFIPDNSQLEYTQECK	1.23882	--	--	0.308968	0	0			1.2388	1.23882	--	--	0.308968	0	0	1	C91 C91 C91	C18orf8	K7EIS6 Uncharacterized protein C18orf8 OS=Homo sapiens GN=C18orf8 PE=1 SV=1 :K7EQ65 Uncharacterized protein C18orf8 OS=Homo sapiens GN=C18orf8 PE=1 SV=1 :Q96DM3 Uncharacterized protein C18orf8 OS=Homo sapiens GN=C18orf8 PE=2 SV=2 :
TVDLGLTGNHGVVHPSLADSANKFEENTYC*FGR	8.96005	--	--	3.16351	0	0	8.9601			8.96005	--	--	3.16351	0	0	1	C507 C270	ACAD9	Q9H845 Acyl-CoA dehydrogenase family member 9, mitochondrial OS=Homo sapiens GN=ACAD9 PE=1 SV=1 :H0Y8Z9 Acyl-CoA dehydrogenase family member 9, mitochondrial (Fragment) OS=Homo sapiens GN=ACAD9 PE=1 SV=1 :
TVDSC*FQDLKESR	0.392428	--	--	-1.3495	0	0			0.3924	0.392428	--	--	-1.3495	0	0	1	C18 C18 C35	LZTFL1	Q9NQ48-2 Isoform 2 of Leucine zipper transcription factor-like protein 1 OS=Homo sapiens GN=LZTFL1 :C9J0R9 Leucine zipper transcription factor-like protein 1 (Fragment) OS=Homo sapiens GN=LZTFL1 PE=1 SV=7 :Q9NQ48 Leucine zipper transcription factor-like protein 1 OS=Homo sapiens GN=LZTFL1 PE=1 SV=1 :
TVDSQGPTPVC*TPTFLER	0.694245	--	--	-0.526484	0	0			0.6942	0.694245	--	--	-0.526484	0	0	1	C46 C237	NIFK	H7BZL0 MKI67 FHA domain-interacting nucleolar phosphoprotein (Fragment) OS=Homo sapiens GN=NIFK PE=1 SV=1 :Q9BYG3 MKI67 FHA domain-interacting nucleolar phosphoprotein OS=Homo sapiens GN=NIFK PE=1 SV=1 :
TVEC*EEGSEDDESLREMVELAAQR	1.28197	0.215231	0.395504	0.358363	0.667095	0.402849	1.2923, 1.1656, 1.3456	1.1446, 1.3421, 1.3400, 1.3219, 1.8667, 1.3400, 1.5350	1.0232, 1.3542, 1.3906, 0.7804, 1.1395, 0.8588	1.26503	0.0115755	0.0302354	0.339176	1.93646	1.51948	3	C618 C655 C618 C655 ,C618 C655 C618 C655 C618 C655	CPSF3	G5E9W3 Cleavage and polyadenylation specific factor 3, 73kDa, isoform CRA_b OS=Homo sapiens GN=CPSF3 PE=1 SV=1 :Q9UKF6 Cleavage and polyadenylation specificity factor subunit 3 OS=Homo sapiens GN=CPSF3 PE=1 SV=1 :G5E9W3 Cleavage and polyadenylation specific factor 3, 73kDa, isoform CRA_b OS=Homo sapiens GN=CPSF3 PE=1 SV=1 :Q9UKF6 Cleavage and polyadenylation specificity factor subunit 3 OS=Homo sapiens GN=CPSF3 PE=1 SV=1 :G5E9W3 Cleavage and polyadenylation specific factor 3, 73kDa, isoform CRA_b OS=Homo sapiens GN=CPSF3 PE=1 SV=1 :Q9UKF6 Cleavage and polyadenylation specificity factor subunit 3 OS=Homo sapiens GN=CPSF3 PE=1 SV=1 :,G5E9W3 Cleavage and polyadenylation specific factor 3, 73kDa, isoform CRA_b OS=Homo sapiens GN=CPSF3 PE=1 SV=1 :Q9UKF6 Cleavage and polyadenylation specificity factor subunit 3 OS=Homo sapiens GN=CPSF3 PE=1 SV=1 :G5E9W3 Cleavage and polyadenylation specific factor 3, 73kDa, isoform CRA_b OS=Homo sapiens GN=CPSF3 PE=1 SV=1 :Q9UKF6 Cleavage and polyadenylation specificity factor subunit 3 OS=Homo sapiens GN=CPSF3 PE=1 SV=1 :
TVEC*EEGSEDDESLREM+VELAAQR	1.1145	--	--	0.156394	0	0		1.1145		1.1145	--	--	0.156394	0	0	1	C618,M631 C655,M668	CPSF3	G5E9W3 Cleavage and polyadenylation specific factor 3, 73kDa, isoform CRA_b OS=Homo sapiens GN=CPSF3 PE=1 SV=1 :Q9UKF6 Cleavage and polyadenylation specificity factor subunit 3 OS=Homo sapiens GN=CPSF3 PE=1 SV=1 :
TVEC*EEGSEDDESLR	1.38375	0.179577	0.432839	0.468578	0.745749	0.363674	1.3807	1.4048	1.3657	1.38375	0.179577	0.285189	0.468578	0.745749	0.544867	3	C618 C655	CPSF3	G5E9W3 Cleavage and polyadenylation specific factor 3, 73kDa, isoform CRA_b OS=Homo sapiens GN=CPSF3 PE=1 SV=1 :Q9UKF6 Cleavage and polyadenylation specificity factor subunit 3 OS=Homo sapiens GN=CPSF3 PE=1 SV=1 :
TVEDYFC*FCYGK	1.05133	0.796055	0.839194	0.0722168	0.099057	0.0761377	1.0063	1.3067	0.8409	1.05133	0.796055	0.830314	0.0722168	0.099057	0.0807578	3	C121 C121 C121 C121	GTF2I	P78347-3 Isoform 3 of General transcription factor II-I OS=Homo sapiens GN=GTF2I :P78347-2 Isoform 2 of General transcription factor II-I OS=Homo sapiens GN=GTF2I :P78347-4 Isoform 4 of General transcription factor II-I OS=Homo sapiens GN=GTF2I :P78347 General transcription factor II-I OS=Homo sapiens GN=GTF2I PE=1 SV=2 :
TVEEIEACMAGC*DK	0.558912	0.27422	0.465515	-0.839307	0.561901	0.332067	0.3985, 0.1637	1.0234, 1.0234	0.9929, 0.2383, 0.9929	0.690448	0.166047	0.266247	-0.534395	0.779769	0.574716	3	C441 C418 C482 ,C482	PEPD	P12955 Xaa-Pro dipeptidase OS=Homo sapiens GN=PEPD PE=1 SV=3 :,P12955-2 Isoform 2 of Xaa-Pro dipeptidase OS=Homo sapiens GN=PEPD :P12955-3 Isoform 3 of Xaa-Pro dipeptidase OS=Homo sapiens GN=PEPD :P12955 Xaa-Pro dipeptidase OS=Homo sapiens GN=PEPD PE=1 SV=3 :
TVEEIEACM+AGC*DK	1.5831	0.194823	0.381009	0.662752	0.71036	0.419065	1.9824, 2.6858, 1.1012, 1.9824	1.2807, 1.2997, 1.2807, 1.2997	1.5296, 1.5296	1.59719	0.0228328	0.054423	0.675538	1.64144	1.26422	3	M479,C482 ,M438,C441 M415,C418 M479,C482 M438,C441 M415,C418 M479,C482	PEPD	P12955 Xaa-Pro dipeptidase OS=Homo sapiens GN=PEPD PE=1 SV=3 :,P12955-2 Isoform 2 of Xaa-Pro dipeptidase OS=Homo sapiens GN=PEPD :P12955-3 Isoform 3 of Xaa-Pro dipeptidase OS=Homo sapiens GN=PEPD :P12955 Xaa-Pro dipeptidase OS=Homo sapiens GN=PEPD PE=1 SV=3 :P12955-2 Isoform 2 of Xaa-Pro dipeptidase OS=Homo sapiens GN=PEPD :P12955-3 Isoform 3 of Xaa-Pro dipeptidase OS=Homo sapiens GN=PEPD :P12955 Xaa-Pro dipeptidase OS=Homo sapiens GN=PEPD PE=1 SV=3 :
TVEEQDC*LSQQDLSPQLK	1.46161	0.0905208	0.369491	0.547563	1.04325	0.432397	1.0736	1.2736	2.0376	1.46161	0.0905208	0.163051	0.547563	1.04325	0.787675	3	C57 ,C59 C16 C57	PALB2	I3L3R6 Partner and localizer of BRCA2 (Fragment) OS=Homo sapiens GN=PALB2 PE=1 SV=7 :I3L2S5 Partner and localizer of BRCA2 (Fragment) OS=Homo sapiens GN=PALB2 PE=1 SV=1 :Q86YC2 Partner and localizer of BRCA2 OS=Homo sapiens GN=PALB2 PE=1 SV=1 :,Q86YC2 Partner and localizer of BRCA2 OS=Homo sapiens GN=PALB2 PE=1 SV=1 :
TVEIC*PFSFDSR	1.06863	0.577105	0.734384	0.0957681	0.238745	0.134077	1.5264, 0.9410, 0.6357, 1.9385, 0.8637, 0.6761, 1.7729, 1.5264, 0.2931, 0.1594, 1.9385	0.9897, 2.1486, 1.1684, 1.5828, 0.6547, 2.1486, 1.0542, 0.8549, 0.8029, 1.2549, 0.9897, 0.6547	0.2285, 1.0122, 1.4758, 1.6854, 1.0122, 0.5695, 1.8993, 1.8284, 0.2506, 0.6769, 1.6854	1.14411	0.689049	0.738674	0.194222	0.16175	0.131547	3	C536 C572 C536 C572 C536 C572 C536 C572 C536 C572 ,C536 C572 C536 C572 C536 C572 C536 C572 ,C536 C572 C536 C572 C536 C572 C536 C572	TPX2	Q9ULW0 Targeting protein for Xklp2 OS=Homo sapiens GN=TPX2 PE=1 SV=2 :Q9ULW0-2 Isoform 2 of Targeting protein for Xklp2 OS=Homo sapiens GN=TPX2 :Q9ULW0 Targeting protein for Xklp2 OS=Homo sapiens GN=TPX2 PE=1 SV=2 :Q9ULW0-2 Isoform 2 of Targeting protein for Xklp2 OS=Homo sapiens GN=TPX2 :Q9ULW0 Targeting protein for Xklp2 OS=Homo sapiens GN=TPX2 PE=1 SV=2 :Q9ULW0-2 Isoform 2 of Targeting protein for Xklp2 OS=Homo sapiens GN=TPX2 :Q9ULW0 Targeting protein for Xklp2 OS=Homo sapiens GN=TPX2 PE=1 SV=2 :Q9ULW0-2 Isoform 2 of Targeting protein for Xklp2 OS=Homo sapiens GN=TPX2 :,Q9ULW0 Targeting protein for Xklp2 OS=Homo sapiens GN=TPX2 PE=1 SV=2 :Q9ULW0-2 Isoform 2 of Targeting protein for Xklp2 OS=Homo sapiens GN=TPX2 :Q9ULW0 Targeting protein for Xklp2 OS=Homo sapiens GN=TPX2 PE=1 SV=2 :Q9ULW0-2 Isoform 2 of Targeting protein for Xklp2 OS=Homo sapiens GN=TPX2 :Q9ULW0 Targeting protein for Xklp2 OS=Homo sapiens GN=TPX2 PE=1 SV=2 :Q9ULW0-2 Isoform 2 of Targeting protein for Xklp2 OS=Homo sapiens GN=TPX2 :Q9ULW0 Targeting protein for Xklp2 OS=Homo sapiens GN=TPX2 PE=1 SV=2 :Q9ULW0-2 Isoform 2 of Targeting protein for Xklp2 OS=Homo sapiens GN=TPX2 :Q9ULW0 Targeting protein for Xklp2 OS=Homo sapiens GN=TPX2 PE=1 SV=2 :Q9ULW0-2 Isoform 2 of Targeting protein for Xklp2 OS=Homo sapiens GN=TPX2 :,Q9ULW0 Targeting protein for Xklp2 OS=Homo sapiens GN=TPX2 PE=1 SV=2 :P01617 Ig kappa chain V-II region TEW OS=Homo sapiens PE=1 SV=1 :Q9ULW0-2 Isoform 2 of Targeting protein for Xklp2 OS=Homo sapiens GN=TPX2 :Q9ULW0 Targeting protein for Xklp2 OS=Homo sapiens GN=TPX2 PE=1 SV=2 :P01617 Ig kappa chain V-II region TEW OS=Homo sapiens PE=1 SV=1 :Q9ULW0-2 Isoform 2 of Targeting protein for Xklp2 OS=Homo sapiens GN=TPX2 :Q9ULW0 Targeting protein for Xklp2 OS=Homo sapiens GN=TPX2 PE=1 SV=2 :P01617 Ig kappa chain V-II region TEW OS=Homo sapiens PE=1 SV=1 :Q9ULW0-2 Isoform 2 of Targeting protein for Xklp2 OS=Homo sapiens GN=TPX2 :Q9ULW0 Targeting protein for Xklp2 OS=Homo sapiens GN=TPX2 PE=1 SV=2 :P01617 Ig kappa chain V-II region TEW OS=Homo sapiens PE=1 SV=1 :Q9ULW0-2 Isoform 2 of Targeting protein for Xklp2 OS=Homo sapiens GN=TPX2 :
TVEMHNKIYAIPIEIMQGTGEELFDHIVSC*ISDFLDYM+GIK	1.42042	--	--	0.506315	0	0	1.4204			1.42042	--	--	0.506315	0	0	1	C581,M589 C580,M588 C569,M577 C585,M593	HK1	P19367 Hexokinase-1 OS=Homo sapiens GN=HK1 PE=1 SV=3 :P19367-2 Isoform 2 of Hexokinase-1 OS=Homo sapiens GN=HK1 :P19367-4 Isoform 4 of Hexokinase-1 OS=Homo sapiens GN=HK1 :P19367-3 Isoform 3 of Hexokinase-1 OS=Homo sapiens GN=HK1 :
TVEVDFVDINVGC*PIDLVYKK	0.83652	0.500294	0.686601	-0.257528	0.300775	0.163296	1.0012	0.6797, 0.6693		0.783386	0.276505	0.397562	-0.352206	0.558297	0.400595	2	C396 C396	DUS3L	Q96G46 tRNA-dihydrouridine(47) synthase [NAD(P)(+)]-like OS=Homo sapiens GN=DUS3L PE=1 SV=2 :Q96G46-2 Isoform 2 of tRNA-dihydrouridine(47) synthase [NAD(P)(+)]-like OS=Homo sapiens GN=DUS3L :
TVFAEHISDEC*KR	9.44085	0.245392	0.431931	3.23892	0.61014	0.364586	1.3244, 20.6261, 40.7429	0.9940, 1.7678, 1.1058	1.0619, 1.8775, 1.8775	7.93087	0.0612564	0.115955	2.98748	1.21285	0.935709	3	C62 C114 C62 ,C62 C114 C62 C141	RPL3	G5E9G0 60S ribosomal protein L3 OS=Homo sapiens GN=RPL3 PE=1 SV=1 :P39023 60S ribosomal protein L3 OS=Homo sapiens GN=RPL3 PE=1 SV=2 :B5MCW2 60S ribosomal protein L3 (Fragment) OS=Homo sapiens GN=RPL3 PE=1 SV=1 :H7C422 60S ribosomal protein L3 (Fragment) OS=Homo sapiens GN=RPL3 PE=1 SV=1 :,G5E9G0 60S ribosomal protein L3 OS=Homo sapiens GN=RPL3 PE=1 SV=1 :P39023 60S ribosomal protein L3 OS=Homo sapiens GN=RPL3 PE=1 SV=2 :B5MCW2 60S ribosomal protein L3 (Fragment) OS=Homo sapiens GN=RPL3 PE=1 SV=1 :
TVFAEHISDEC*K	0.27928	0.257676	0.446083	-1.84022	0.588926	0.350585	1.1975, 0.0238, 1.7152, 0.1087, 1.1975, 0.0238, 1.7152, 0.0802, 0.0679	1.5849, 0.1656, 0.0729, 1.5849, 0.0281, 0.1922, 0.0729, 1.2562, 1.2562	0.3277, 0.6611, 0.0795, 1.1794	0.663247	0.0683576	0.128771	-0.592382	1.16521	0.890183	3	C62 C114 C62 C62 C114 C62 C62 C114 C62 C62 C114 C62 ,C62 C114 C62 C141 C62 C114 C62 C141 C62 C114 C62 C141 ,C62 C114 C62 C141	RPL3	G5E9G0 60S ribosomal protein L3 OS=Homo sapiens GN=RPL3 PE=1 SV=1 :P39023 60S ribosomal protein L3 OS=Homo sapiens GN=RPL3 PE=1 SV=2 :B5MCW2 60S ribosomal protein L3 (Fragment) OS=Homo sapiens GN=RPL3 PE=1 SV=1 :H7C422 60S ribosomal protein L3 (Fragment) OS=Homo sapiens GN=RPL3 PE=1 SV=1 :G5E9G0 60S ribosomal protein L3 OS=Homo sapiens GN=RPL3 PE=1 SV=1 :P39023 60S ribosomal protein L3 OS=Homo sapiens GN=RPL3 PE=1 SV=2 :B5MCW2 60S ribosomal protein L3 (Fragment) OS=Homo sapiens GN=RPL3 PE=1 SV=1 :H7C422 60S ribosomal protein L3 (Fragment) OS=Homo sapiens GN=RPL3 PE=1 SV=1 :G5E9G0 60S ribosomal protein L3 OS=Homo sapiens GN=RPL3 PE=1 SV=1 :P39023 60S ribosomal protein L3 OS=Homo sapiens GN=RPL3 PE=1 SV=2 :B5MCW2 60S ribosomal protein L3 (Fragment) OS=Homo sapiens GN=RPL3 PE=1 SV=1 :H7C422 60S ribosomal protein L3 (Fragment) OS=Homo sapiens GN=RPL3 PE=1 SV=1 :,G5E9G0 60S ribosomal protein L3 OS=Homo sapiens GN=RPL3 PE=1 SV=1 :P39023 60S ribosomal protein L3 OS=Homo sapiens GN=RPL3 PE=1 SV=2 :B5MCW2 60S ribosomal protein L3 (Fragment) OS=Homo sapiens GN=RPL3 PE=1 SV=1 :H7C422 60S ribosomal protein L3 (Fragment) OS=Homo sapiens GN=RPL3 PE=1 SV=1 :,G5E9G0 60S ribosomal protein L3 OS=Homo sapiens GN=RPL3 PE=1 SV=1 :P39023 60S ribosomal protein L3 OS=Homo sapiens GN=RPL3 PE=1 SV=2 :B5MCW2 60S ribosomal protein L3 (Fragment) OS=Homo sapiens GN=RPL3 PE=1 SV=1 :G5E9G0 60S ribosomal protein L3 OS=Homo sapiens GN=RPL3 PE=1 SV=1 :P39023 60S ribosomal protein L3 OS=Homo sapiens GN=RPL3 PE=1 SV=2 :B5MCW2 60S ribosomal protein L3 (Fragment) OS=Homo sapiens GN=RPL3 PE=1 SV=1 :G5E9G0 60S ribosomal protein L3 OS=Homo sapiens GN=RPL3 PE=1 SV=1 :P39023 60S ribosomal protein L3 OS=Homo sapiens GN=RPL3 PE=1 SV=2 :B5MCW2 60S ribosomal protein L3 (Fragment) OS=Homo sapiens GN=RPL3 PE=1 SV=1 :G5E9G0 60S ribosomal protein L3 OS=Homo sapiens GN=RPL3 PE=1 SV=1 :P39023 60S ribosomal protein L3 OS=Homo sapiens GN=RPL3 PE=1 SV=2 :B5MCW2 60S ribosomal protein L3 (Fragment) OS=Homo sapiens GN=RPL3 PE=1 SV=1 :
TVGAVALDC*KGNVAYATSTGGIVNK	0.306466	--	--	-1.7062	0	0		0.3065		0.306466	--	--	-1.7062	0	0	1	C176	ASRGL1	Q7L266 Isoaspartyl peptidase/L-asparaginase OS=Homo sapiens GN=ASRGL1 PE=1 SV=2 :
TVGIHPTC*SEEVVK	1.24837	--	--	0.320043	0	0		1.2484		1.24837	--	--	0.320043	0	0	1	C474 C477 C500	TXNRD2	Q9NNW7-2 Isoform 2 of Thioredoxin reductase 2, mitochondrial OS=Homo sapiens GN=TXNRD2 :D3YTF8 Thioredoxin reductase 2, mitochondrial OS=Homo sapiens GN=TXNRD2 PE=1 SV=3 :Q9NNW7 Thioredoxin reductase 2, mitochondrial OS=Homo sapiens GN=TXNRD2 PE=1 SV=3 :
TVGVQGDC*R	1.01892	0.665961	0.724709	0.0270447	0.176551	0.139837	0.9652, 1.0399, 0.8112, 0.9316, 0.8542, 1.1933, 1.0399, 0.8112, 0.9316, 0.8542, 0.9652, 1.1933, 1.2957	1.3435, 0.9854, 1.1709, 1.2951, 1.2504, 0.0458, 1.1709, 1.2951, 1.1300, 1.3435, 1.2583, 1.2649	1.3544, 1.2349, 1.2902, 1.3478, 0.0304, 1.2349, 1.2902, 1.3478, 1.3544, 1.4919, 1.3074, 1.2339	1.10699	0.783593	0.817647	0.146644	0.10591	0.0874344	3	C523 C424 C523 C424 C523 C424 C523 C424 C523 C424 C523 C424 ,C523 C424 C523 C424 C523 C424 C523 C424 C523 C424	GMPS	P49915 GMP synthase [glutamine-hydrolyzing] OS=Homo sapiens GN=GMPS PE=1 SV=1 :P49915-2 Isoform 2 of GMP synthase [glutamine-hydrolyzing] OS=Homo sapiens GN=GMPS :P49915 GMP synthase [glutamine-hydrolyzing] OS=Homo sapiens GN=GMPS PE=1 SV=1 :P49915-2 Isoform 2 of GMP synthase [glutamine-hydrolyzing] OS=Homo sapiens GN=GMPS :P49915 GMP synthase [glutamine-hydrolyzing] OS=Homo sapiens GN=GMPS PE=1 SV=1 :P49915-2 Isoform 2 of GMP synthase [glutamine-hydrolyzing] OS=Homo sapiens GN=GMPS :P49915 GMP synthase [glutamine-hydrolyzing] OS=Homo sapiens GN=GMPS PE=1 SV=1 :P49915-2 Isoform 2 of GMP synthase [glutamine-hydrolyzing] OS=Homo sapiens GN=GMPS :P49915 GMP synthase [glutamine-hydrolyzing] OS=Homo sapiens GN=GMPS PE=1 SV=1 :P49915-2 Isoform 2 of GMP synthase [glutamine-hydrolyzing] OS=Homo sapiens GN=GMPS :,P49915 GMP synthase [glutamine-hydrolyzing] OS=Homo sapiens GN=GMPS PE=1 SV=1 :P49915-2 Isoform 2 of GMP synthase [glutamine-hydrolyzing] OS=Homo sapiens GN=GMPS :P49915 GMP synthase [glutamine-hydrolyzing] OS=Homo sapiens GN=GMPS PE=1 SV=1 :P49915-2 Isoform 2 of GMP synthase [glutamine-hydrolyzing] OS=Homo sapiens GN=GMPS :P49915 GMP synthase [glutamine-hydrolyzing] OS=Homo sapiens GN=GMPS PE=1 SV=1 :P49915-2 Isoform 2 of GMP synthase [glutamine-hydrolyzing] OS=Homo sapiens GN=GMPS :P49915 GMP synthase [glutamine-hydrolyzing] OS=Homo sapiens GN=GMPS PE=1 SV=1 :P49915-2 Isoform 2 of GMP synthase [glutamine-hydrolyzing] OS=Homo sapiens GN=GMPS :P49915 GMP synthase [glutamine-hydrolyzing] OS=Homo sapiens GN=GMPS PE=1 SV=1 :P49915-2 Isoform 2 of GMP synthase [glutamine-hydrolyzing] OS=Homo sapiens GN=GMPS :P49915 GMP synthase [glutamine-hydrolyzing] OS=Homo sapiens GN=GMPS PE=1 SV=1 :P49915-2 Isoform 2 of GMP synthase [glutamine-hydrolyzing] OS=Homo sapiens GN=GMPS :
TVHSLAC*LLTQYR	0.703598	--	--	-0.507176	0	0	0.7036			0.703598	--	--	-0.507176	0	0	1	C2092	CAD	P27708 CAD protein OS=Homo sapiens GN=CAD PE=1 SV=3 :
TVIDKC*SPPLEFLDDSDSHLEIQK	0.839227	--	--	-0.252867	0	0	0.8392			0.839227	--	--	-0.252867	0	0	1	C298	TATDN2	Q93075 Putative deoxyribonuclease TATDN2 OS=Homo sapiens GN=TATDN2 PE=2 SV=2 :
TVIEDC*NKVQEK	1.2725	--	--	0.347664	0	0		1.2725		1.2725	--	--	0.347664	0	0	1	C330 C377	NUF2	E9PQC4 Kinetochore protein Nuf2 OS=Homo sapiens GN=NUF2 PE=1 SV=1 :Q9BZD4 Kinetochore protein Nuf2 OS=Homo sapiens GN=NUF2 PE=1 SV=2 :
TVIQIHMC*EEEEGDLLLFLTGQEEIDEACKR	0.81426	--	--	-0.296438	0	0	0.8143			0.81426	--	--	-0.296438	0	0	1	C345	DHX15	O43143 Pre-mRNA-splicing factor ATP-dependent RNA helicase DHX15 OS=Homo sapiens GN=DHX15 PE=1 SV=2 :
TVIQIHM+C*EEEEGDLLLFLTGQEEIDEACKR	1.14265	0.284721	0.47695	0.19239	0.545581	0.321527	1.2834, 0.9277, 1.3936, 1.1582	1.2062	1.0353	1.1674	0.0873633	0.158249	0.223298	1.05867	0.800658	3	M344,C345 M344,C345	DHX15	O43143 Pre-mRNA-splicing factor ATP-dependent RNA helicase DHX15 OS=Homo sapiens GN=DHX15 PE=1 SV=2 :O43143 Pre-mRNA-splicing factor ATP-dependent RNA helicase DHX15 OS=Homo sapiens GN=DHX15 PE=1 SV=2 :
TVKEFCQQEVEPMC*K	3.46213	0.374182	0.572231	1.79166	0.426917	0.242429	7.1435	1.8639	1.379	3.46213	0.374182	0.504418	1.79166	0.426917	0.297209	3	C221 ,C212 C213 C221 C256	OTUB1	Q96FW1 Ubiquitin thioesterase OTUB1 OS=Homo sapiens GN=OTUB1 PE=1 SV=2 :J3KR44 Ubiquitin thioesterase OTUB1 OS=Homo sapiens GN=OTUB1 PE=1 SV=2 :F5H6Q1 Ubiquitin thioesterase OTUB1 OS=Homo sapiens GN=OTUB1 PE=1 SV=1 :Q96FW1-2 Isoform 2 of Ubiquitin thioesterase OTUB1 OS=Homo sapiens GN=OTUB1 :,F5H6Q1 Ubiquitin thioesterase OTUB1 OS=Homo sapiens GN=OTUB1 PE=1 SV=1 :
TVKEFCQQEVEPM+C*K	1.0612	0.770113	0.817157	0.0857033	0.113445	0.0876945		0.9029	0.8238, 1.3917	1.03948	0.76467	0.796449	0.0558592	0.116526	0.0988421	2	M211,C204 M212,C205 M211,C204 M220,C213 ,M211,C204 M212,C205 M220,C213 M255,C248	OTUB1	Q96FW1 Ubiquitin thioesterase OTUB1 OS=Homo sapiens GN=OTUB1 PE=1 SV=2 :J3KR44 Ubiquitin thioesterase OTUB1 OS=Homo sapiens GN=OTUB1 PE=1 SV=2 :F5H6Q1 Ubiquitin thioesterase OTUB1 OS=Homo sapiens GN=OTUB1 PE=1 SV=1 :Q96FW1-2 Isoform 2 of Ubiquitin thioesterase OTUB1 OS=Homo sapiens GN=OTUB1 :,Q96FW1 Ubiquitin thioesterase OTUB1 OS=Homo sapiens GN=OTUB1 PE=1 SV=2 :J3KR44 Ubiquitin thioesterase OTUB1 OS=Homo sapiens GN=OTUB1 PE=1 SV=2 :F5GYJ8 Ubiquitin thioesterase OTUB1 OS=Homo sapiens GN=OTUB1 PE=1 SV=1 :F5H6Q1 Ubiquitin thioesterase OTUB1 OS=Homo sapiens GN=OTUB1 PE=1 SV=1 :
TVKLHCNSAC*LTNTTHCPEEASVGNPEGAFMK	2.20063	--	--	1.13792	0	0		2.2006		2.20063	--	--	1.13792	0	0	1	C1050 C1050 C1050	LRRC37A2,LRRC37A	A8MUI5 Leucine-rich repeat-containing protein 37A OS=Homo sapiens GN=LRRC37A PE=4 SV=2 :A6NMS7 Leucine-rich repeat-containing protein 37A OS=Homo sapiens GN=LRRC37A PE=2 SV=3 :A6NM11 Leucine-rich repeat-containing protein 37A2 OS=Homo sapiens GN=LRRC37A2 PE=2 SV=2 :
TVLC*EGGVPQRPVVFVTR	0.65197	0.275576	0.466754	-0.617122	0.559759	0.330912	0.5978, 0.5978	0.1762, 0.7924, 0.7924	0.9613	0.652971	0.162778	0.261391	-0.614909	0.788405	0.582709	3	C115 C115 C115 C115 C115 C104 C104 C115 C115 C115 C115 C115 C104 C104 ,C115 C115 C115 C115 C104 C104	APAF1	O14727 Apoptotic protease-activating factor 1 OS=Homo sapiens GN=APAF1 PE=1 SV=2 :C9JLV4 Apoptotic protease-activating factor 1 OS=Homo sapiens GN=APAF1 PE=1 SV=1 :O14727-5 Isoform 5 of Apoptotic protease-activating factor 1 OS=Homo sapiens GN=APAF1 :O14727-4 Isoform 4 of Apoptotic protease-activating factor 1 OS=Homo sapiens GN=APAF1 :O14727-6 Isoform 6 of Apoptotic protease-activating factor 1 OS=Homo sapiens GN=APAF1 :O14727-3 Isoform 3 of Apoptotic protease-activating factor 1 OS=Homo sapiens GN=APAF1 :O14727-2 Isoform 2 of Apoptotic protease-activating factor 1 OS=Homo sapiens GN=APAF1 :O14727 Apoptotic protease-activating factor 1 OS=Homo sapiens GN=APAF1 PE=1 SV=2 :C9JLV4 Apoptotic protease-activating factor 1 OS=Homo sapiens GN=APAF1 PE=1 SV=1 :O14727-5 Isoform 5 of Apoptotic protease-activating factor 1 OS=Homo sapiens GN=APAF1 :O14727-4 Isoform 4 of Apoptotic protease-activating factor 1 OS=Homo sapiens GN=APAF1 :O14727-6 Isoform 6 of Apoptotic protease-activating factor 1 OS=Homo sapiens GN=APAF1 :O14727-3 Isoform 3 of Apoptotic protease-activating factor 1 OS=Homo sapiens GN=APAF1 :O14727-2 Isoform 2 of Apoptotic protease-activating factor 1 OS=Homo sapiens GN=APAF1 :,O14727 Apoptotic protease-activating factor 1 OS=Homo sapiens GN=APAF1 PE=1 SV=2 :C9JLV4 Apoptotic protease-activating factor 1 OS=Homo sapiens GN=APAF1 PE=1 SV=1 :O14727-5 Isoform 5 of Apoptotic protease-activating factor 1 OS=Homo sapiens GN=APAF1 :O14727-4 Isoform 4 of Apoptotic protease-activating factor 1 OS=Homo sapiens GN=APAF1 :O14727-3 Isoform 3 of Apoptotic protease-activating factor 1 OS=Homo sapiens GN=APAF1 :O14727-2 Isoform 2 of Apoptotic protease-activating factor 1 OS=Homo sapiens GN=APAF1 :
TVLDVGAGTGILSIFC*AQAGAR	1.33635	--	--	0.418297	0	0			1.3363	1.33635	--	--	0.418297	0	0	1	C100	PRMT6	Q96LA8 Protein arginine N-methyltransferase 6 OS=Homo sapiens GN=PRMT6 PE=1 SV=1 :
TVLHANLAAC*QLLLGQPQLAAQSCDRVLER	2.33481	--	--	1.2233	0	0			2.3348	2.33481	--	--	1.2233	0	0	1	C261	FKBPL	Q9UIM3 FK506-binding protein-like OS=Homo sapiens GN=FKBPL PE=1 SV=1 :
TVLIAC*NVK	1.34283	0.0199405	0.212297	0.425272	1.70026	0.673056	0.9781, 1.3932, 1.2425, 1.3409, 1.2431, 1.0494, 1.2055, 1.3843, 1.2425, 1.3409, 1.2431, 0.9781, 1.0494	1.3362, 1.7422, 1.3746, 1.2905, 1.3923, 1.5397, 1.7422, 1.1513, 1.3746, 1.2905, 1.3362, 1.3923	1.3136, 1.5384, 1.3698, 1.3632, 1.5736, 1.6373, 1.5384, 1.3698, 1.3605, 1.3201, 1.3136, 1.5736	1.34933	1.30921e-07	5.60728e-07	0.432248	6.88299	6.25125	3	C308 C273 C263 C308 C273 C263 C308 C273 C263 C308 C273 C263 C308 C273 C263 C308 C273 C263 C308 C273 C263	MCM3	P25205-2 Isoform 2 of DNA replication licensing factor MCM3 OS=Homo sapiens GN=MCM3 :J3KQ69 DNA replication licensing factor MCM3 OS=Homo sapiens GN=MCM3 PE=1 SV=2 :P25205 DNA replication licensing factor MCM3 OS=Homo sapiens GN=MCM3 PE=1 SV=3 :P25205-2 Isoform 2 of DNA replication licensing factor MCM3 OS=Homo sapiens GN=MCM3 :J3KQ69 DNA replication licensing factor MCM3 OS=Homo sapiens GN=MCM3 PE=1 SV=2 :P25205 DNA replication licensing factor MCM3 OS=Homo sapiens GN=MCM3 PE=1 SV=3 :P25205-2 Isoform 2 of DNA replication licensing factor MCM3 OS=Homo sapiens GN=MCM3 :J3KQ69 DNA replication licensing factor MCM3 OS=Homo sapiens GN=MCM3 PE=1 SV=2 :P25205 DNA replication licensing factor MCM3 OS=Homo sapiens GN=MCM3 PE=1 SV=3 :P25205-2 Isoform 2 of DNA replication licensing factor MCM3 OS=Homo sapiens GN=MCM3 :J3KQ69 DNA replication licensing factor MCM3 OS=Homo sapiens GN=MCM3 PE=1 SV=2 :P25205 DNA replication licensing factor MCM3 OS=Homo sapiens GN=MCM3 PE=1 SV=3 :P25205-2 Isoform 2 of DNA replication licensing factor MCM3 OS=Homo sapiens GN=MCM3 :J3KQ69 DNA replication licensing factor MCM3 OS=Homo sapiens GN=MCM3 PE=1 SV=2 :P25205 DNA replication licensing factor MCM3 OS=Homo sapiens GN=MCM3 PE=1 SV=3 :P25205-2 Isoform 2 of DNA replication licensing factor MCM3 OS=Homo sapiens GN=MCM3 :J3KQ69 DNA replication licensing factor MCM3 OS=Homo sapiens GN=MCM3 PE=1 SV=2 :P25205 DNA replication licensing factor MCM3 OS=Homo sapiens GN=MCM3 PE=1 SV=3 :P25205-2 Isoform 2 of DNA replication licensing factor MCM3 OS=Homo sapiens GN=MCM3 :J3KQ69 DNA replication licensing factor MCM3 OS=Homo sapiens GN=MCM3 PE=1 SV=2 :P25205 DNA replication licensing factor MCM3 OS=Homo sapiens GN=MCM3 PE=1 SV=3 :
TVLQIDC*GLQLANDSVNR	1.72274	0.0253212	0.161557	0.784708	1.59652	0.791673	1.5096	2.0305	1.6281	1.72274	0.0253212	0.0600279	0.784708	1.59652	1.22165	3	C552	SPAG1	Q07617 Sperm-associated antigen 1 OS=Homo sapiens GN=SPAG1 PE=1 SV=3 :
TVLVALDTVSC*LEQGNNSR	0.909699	0.374436	0.572455	-0.136539	0.426622	0.242258	0.7538	0.8830, 0.8830	1.0923	0.903024	0.279212	0.400393	-0.147164	0.554066	0.397513	3	C190 C190 ,C190 C190 C190	KIF4A,KIF4B	Q2VIQ3 Chromosome-associated kinesin KIF4B OS=Homo sapiens GN=KIF4B PE=2 SV=2 :O95239 Chromosome-associated kinesin KIF4A OS=Homo sapiens GN=KIF4A PE=1 SV=3 :,Q2VIQ3 Chromosome-associated kinesin KIF4B OS=Homo sapiens GN=KIF4B PE=2 SV=2 :O95239 Chromosome-associated kinesin KIF4A OS=Homo sapiens GN=KIF4A PE=1 SV=3 :O95239-2 Isoform 2 of Chromosome-associated kinesin KIF4A OS=Homo sapiens GN=KIF4A :
TVLWPESISVVRC*VELFEAPVECEEEEEVEEEK	0.994329	--	--	-0.00820534	0	0	0.9943			0.994329	--	--	-0.00820534	0	0	1	C346 C361	IL4R	P24394-3 Isoform 3 of Interleukin-4 receptor subunit alpha OS=Homo sapiens GN=IL4R :P24394 Interleukin-4 receptor subunit alpha OS=Homo sapiens GN=IL4R PE=1 SV=1 :
TVLYPYC*APYALELDYR	1.32063	0.00309137	0.115372	0.401223	2.50985	0.937899	1.4987	1.1426		1.32063	0.00309137	0.0110892	0.401223	2.50985	1.9551	2	C321 C321 C321	PDE12	Q6L8Q7 2',5'-phosphodiesterase 12 OS=Homo sapiens GN=PDE12 PE=1 SV=2 :F6T1Q0 2',5'-phosphodiesterase 12 OS=Homo sapiens GN=PDE12 PE=1 SV=1 :Q6L8Q7-2 Isoform 2 of 2',5'-phosphodiesterase 12 OS=Homo sapiens GN=PDE12 :
TVMSHGC*ENFNTR	1.91335	--	--	0.936099	0	0	1.9133			1.91335	--	--	0.936099	0	0	1	C332 C332 C332 C332	C17orf80	Q9BSJ5-2 Isoform 2 of Uncharacterized protein C17orf80 OS=Homo sapiens GN=C17orf80 :Q9BSJ5 Uncharacterized protein C17orf80 OS=Homo sapiens GN=C17orf80 PE=2 SV=2 :I3L072 Uncharacterized protein C17orf80 OS=Homo sapiens GN=C17orf80 PE=1 SV=1 :Q9BSJ5-3 Isoform 3 of Uncharacterized protein C17orf80 OS=Homo sapiens GN=C17orf80 :
TVNCLLVGAIAIPHC*VLK	2.01527	0.183425	0.4417	1.01097	0.736541	0.354872	2.5106	2.08	1.4553	2.01527	0.183425	0.290762	1.01097	0.736541	0.536462	3	C648	NOL9	Q5SY16 Polynucleotide 5'-hydroxyl-kinase NOL9 OS=Homo sapiens GN=NOL9 PE=1 SV=1 :
TVNIWQFDLETLC*QAR	1.2776	0.0463402	0.25977	0.35344	1.33404	0.585411	1.2326, 1.1407, 1.2326	1.4088, 0.9981, 0.9057, 1.4088, 1.4168	1.1584, 1.6122, 1.3435, 1.3435	1.26681	0.00162847	0.00605669	0.341203	2.78822	2.21776	3	C316 C316 C316 C316 ,C316 C316 C316 ,C316 C316 C316 C316 C316 C316 C316 C316	WDSUB1	B8ZZF2 WD repeat, SAM and U-box domain-containing protein 1 OS=Homo sapiens GN=WDSUB1 PE=1 SV=2 :Q8N9V3 WD repeat, SAM and U-box domain-containing protein 1 OS=Homo sapiens GN=WDSUB1 PE=1 SV=3 :B8ZZF2 WD repeat, SAM and U-box domain-containing protein 1 OS=Homo sapiens GN=WDSUB1 PE=1 SV=2 :Q8N9V3 WD repeat, SAM and U-box domain-containing protein 1 OS=Homo sapiens GN=WDSUB1 PE=1 SV=3 :,B8ZZF2 WD repeat, SAM and U-box domain-containing protein 1 OS=Homo sapiens GN=WDSUB1 PE=1 SV=2 :Q8N9V3 WD repeat, SAM and U-box domain-containing protein 1 OS=Homo sapiens GN=WDSUB1 PE=1 SV=3 :B8ZZF2 WD repeat, SAM and U-box domain-containing protein 1 OS=Homo sapiens GN=WDSUB1 PE=1 SV=2 :Q8N9V3 WD repeat, SAM and U-box domain-containing protein 1 OS=Homo sapiens GN=WDSUB1 PE=1 SV=3 :B8ZZF2 WD repeat, SAM and U-box domain-containing protein 1 OS=Homo sapiens GN=WDSUB1 PE=1 SV=2 :Q8N9V3 WD repeat, SAM and U-box domain-containing protein 1 OS=Homo sapiens GN=WDSUB1 PE=1 SV=3 :B8ZZF2 WD repeat, SAM and U-box domain-containing protein 1 OS=Homo sapiens GN=WDSUB1 PE=1 SV=2 :Q8N9V3 WD repeat, SAM and U-box domain-containing protein 1 OS=Homo sapiens GN=WDSUB1 PE=1 SV=3 :,Q8N9V3 WD repeat, SAM and U-box domain-containing protein 1 OS=Homo sapiens GN=WDSUB1 PE=1 SV=3 :Q8N9V3 WD repeat, SAM and U-box domain-containing protein 1 OS=Homo sapiens GN=WDSUB1 PE=1 SV=3 :Q8N9V3 WD repeat, SAM and U-box domain-containing protein 1 OS=Homo sapiens GN=WDSUB1 PE=1 SV=3 :
TVNSNC*EINNR	2.84716	0.00866358	0.175668	1.50952	2.0623	0.755308	3.1198, 3.1198	2.9069, 3.8250	0.7367, 4.0589, 4.0589	3.11802	0.00427454	0.0143373	1.64063	2.36911	1.84353	3	C582 C582 C582 C582 C582 C582 C582 C582 ,C582 C582 C582 C582	PCM1	A6NNN6 Pericentriolar material 1 protein OS=Homo sapiens GN=PCM1 PE=1 SV=5 :Q15154 Pericentriolar material 1 protein OS=Homo sapiens GN=PCM1 PE=1 SV=4 :Q15154-2 Isoform 2 of Pericentriolar material 1 protein OS=Homo sapiens GN=PCM1 :E7ETA6 Pericentriolar material 1 protein OS=Homo sapiens GN=PCM1 PE=1 SV=1 :,A6NNN6 Pericentriolar material 1 protein OS=Homo sapiens GN=PCM1 PE=1 SV=5 :Q15154 Pericentriolar material 1 protein OS=Homo sapiens GN=PCM1 PE=1 SV=4 :Q15154-2 Isoform 2 of Pericentriolar material 1 protein OS=Homo sapiens GN=PCM1 :E7ETA6 Pericentriolar material 1 protein OS=Homo sapiens GN=PCM1 PE=1 SV=1 :A6NNN6 Pericentriolar material 1 protein OS=Homo sapiens GN=PCM1 PE=1 SV=5 :Q15154 Pericentriolar material 1 protein OS=Homo sapiens GN=PCM1 PE=1 SV=4 :Q15154-2 Isoform 2 of Pericentriolar material 1 protein OS=Homo sapiens GN=PCM1 :E7ETA6 Pericentriolar material 1 protein OS=Homo sapiens GN=PCM1 PE=1 SV=1 :
TVPAHVETVVLFFPDVWHC*LPTR	0.50053	0.321491	0.51692	-0.99847	0.492831	0.286577	0.4481	0.5758	1.1718, 0.3757	0.642842	0.297926	0.42186	-0.637464	0.525892	0.374831	3	C564 C579 C553 C384 C564 C564 C579 C553 C384 C564 ,C564 C579 C553 C384 C564	CCAR1	Q8IX12-2 Isoform 2 of Cell division cycle and apoptosis regulator protein 1 OS=Homo sapiens GN=CCAR1 :Q8IX12 Cell division cycle and apoptosis regulator protein 1 OS=Homo sapiens GN=CCAR1 PE=1 SV=2 :F5H2E6 Cell division cycle and apoptosis regulator protein 1 (Fragment) OS=Homo sapiens GN=CCAR1 PE=1 SV=1 :F5H1H2 Cell division cycle and apoptosis regulator protein 1 (Fragment) OS=Homo sapiens GN=CCAR1 PE=1 SV=1 :A0A0C4DGG8 Cell division cycle and apoptosis regulator protein 1 (Fragment) OS=Homo sapiens GN=CCAR1 PE=1 SV=1 :Q8IX12-2 Isoform 2 of Cell division cycle and apoptosis regulator protein 1 OS=Homo sapiens GN=CCAR1 :Q8IX12 Cell division cycle and apoptosis regulator protein 1 OS=Homo sapiens GN=CCAR1 PE=1 SV=2 :F5H2E6 Cell division cycle and apoptosis regulator protein 1 (Fragment) OS=Homo sapiens GN=CCAR1 PE=1 SV=1 :F5H1H2 Cell division cycle and apoptosis regulator protein 1 (Fragment) OS=Homo sapiens GN=CCAR1 PE=1 SV=1 :A0A0C4DGG8 Cell division cycle and apoptosis regulator protein 1 (Fragment) OS=Homo sapiens GN=CCAR1 PE=1 SV=1 :,Q8IX12-2 Isoform 2 of Cell division cycle and apoptosis regulator protein 1 OS=Homo sapiens GN=CCAR1 :Q8IX12 Cell division cycle and apoptosis regulator protein 1 OS=Homo sapiens GN=CCAR1 PE=1 SV=2 :F5H2E6 Cell division cycle and apoptosis regulator protein 1 (Fragment) OS=Homo sapiens GN=CCAR1 PE=1 SV=1 :F5H1H2 Cell division cycle and apoptosis regulator protein 1 (Fragment) OS=Homo sapiens GN=CCAR1 PE=1 SV=1 :A0A0C4DGG8 Cell division cycle and apoptosis regulator protein 1 (Fragment) OS=Homo sapiens GN=CCAR1 PE=1 SV=1 :
TVPFC*STFAAFFTR	1.20414	0.249807	0.436977	0.268005	0.602395	0.359542	1.5219, 1.2090, 1.5219, 1.2090, 1.1163	0.9468, 0.8956, 1.7974, 0.9336, 1.1602, 1.2513, 0.9700	1.2323, 0.9146, 1.1241, 0.6777	1.15511	0.0658406	0.124256	0.208036	1.18151	0.905681	3	C220 C394 C386 C220 C394 C386 ,C394 C386 C394 C386	TKT	P29401-2 Isoform 2 of Transketolase OS=Homo sapiens GN=TKT :P29401 Transketolase OS=Homo sapiens GN=TKT PE=1 SV=3 :P29401-2 Isoform 2 of Transketolase OS=Homo sapiens GN=TKT :P29401 Transketolase OS=Homo sapiens GN=TKT PE=1 SV=3 :,A0A0B4J1R6 Transketolase OS=Homo sapiens GN=TKT PE=1 SV=1 :P29401-2 Isoform 2 of Transketolase OS=Homo sapiens GN=TKT :P29401 Transketolase OS=Homo sapiens GN=TKT PE=1 SV=3 :A0A0B4J1R6 Transketolase OS=Homo sapiens GN=TKT PE=1 SV=1 :P29401-2 Isoform 2 of Transketolase OS=Homo sapiens GN=TKT :P29401 Transketolase OS=Homo sapiens GN=TKT PE=1 SV=3 :
TVPFLPLLGGC*IDDTILSR	1.77558	0.0304343	0.187549	0.828288	1.51664	0.726884	2.0096, 1.7791, 1.1821, 1.9421, 1.6376, 2.0229, 1.6211, 1.4491, 1.7791, 2.0096, 1.6376, 1.6211	1.8627, 1.7820, 1.0495, 2.8545, 1.9842, 1.7092, 1.5322, 2.0457, 1.7525, 1.8627, 1.7092, 1.5545, 2.0457	1.9215, 1.8831, 1.5734, 1.7467, 1.5375, 1.5734, 0.9822, 1.9215, 1.7467, 1.5796, 1.5375	1.73441	1.77774e-05	7.58403e-05	0.794446	4.75013	4.1201	3	C180 C190 C180 C190 C180 C190 C180 C190 C180 C190 C180 C190 ,C180 C190 C180 C190 C180 C190 C180 C190 C180 C190	MRPL10	Q7Z7H8 39S ribosomal protein L10, mitochondrial OS=Homo sapiens GN=MRPL10 PE=1 SV=3 :Q7Z7H8-2 Isoform 2 of 39S ribosomal protein L10, mitochondrial OS=Homo sapiens GN=MRPL10 :Q7Z7H8 39S ribosomal protein L10, mitochondrial OS=Homo sapiens GN=MRPL10 PE=1 SV=3 :Q7Z7H8-2 Isoform 2 of 39S ribosomal protein L10, mitochondrial OS=Homo sapiens GN=MRPL10 :Q7Z7H8 39S ribosomal protein L10, mitochondrial OS=Homo sapiens GN=MRPL10 PE=1 SV=3 :Q7Z7H8-2 Isoform 2 of 39S ribosomal protein L10, mitochondrial OS=Homo sapiens GN=MRPL10 :Q7Z7H8 39S ribosomal protein L10, mitochondrial OS=Homo sapiens GN=MRPL10 PE=1 SV=3 :Q7Z7H8-2 Isoform 2 of 39S ribosomal protein L10, mitochondrial OS=Homo sapiens GN=MRPL10 :Q7Z7H8 39S ribosomal protein L10, mitochondrial OS=Homo sapiens GN=MRPL10 PE=1 SV=3 :Q7Z7H8-2 Isoform 2 of 39S ribosomal protein L10, mitochondrial OS=Homo sapiens GN=MRPL10 :Q7Z7H8 39S ribosomal protein L10, mitochondrial OS=Homo sapiens GN=MRPL10 PE=1 SV=3 :Q7Z7H8-2 Isoform 2 of 39S ribosomal protein L10, mitochondrial OS=Homo sapiens GN=MRPL10 :,Q7Z7H8 39S ribosomal protein L10, mitochondrial OS=Homo sapiens GN=MRPL10 PE=1 SV=3 :Q7Z7H8-2 Isoform 2 of 39S ribosomal protein L10, mitochondrial OS=Homo sapiens GN=MRPL10 :Q7Z7H8 39S ribosomal protein L10, mitochondrial OS=Homo sapiens GN=MRPL10 PE=1 SV=3 :Q7Z7H8-2 Isoform 2 of 39S ribosomal protein L10, mitochondrial OS=Homo sapiens GN=MRPL10 :Q7Z7H8 39S ribosomal protein L10, mitochondrial OS=Homo sapiens GN=MRPL10 PE=1 SV=3 :Q7Z7H8-2 Isoform 2 of 39S ribosomal protein L10, mitochondrial OS=Homo sapiens GN=MRPL10 :Q7Z7H8 39S ribosomal protein L10, mitochondrial OS=Homo sapiens GN=MRPL10 PE=1 SV=3 :Q7Z7H8-2 Isoform 2 of 39S ribosomal protein L10, mitochondrial OS=Homo sapiens GN=MRPL10 :Q7Z7H8 39S ribosomal protein L10, mitochondrial OS=Homo sapiens GN=MRPL10 PE=1 SV=3 :Q7Z7H8-2 Isoform 2 of 39S ribosomal protein L10, mitochondrial OS=Homo sapiens GN=MRPL10 :
TVPIDDSSETLEPVC*R	0.878571	0.602836	0.766322	-0.186769	0.219801	0.115588	1.0750, 1.0750	0.6821		0.944057	0.519908	0.643479	-0.0830535	0.284074	0.191466	2	C24 C24	USP16	Q9Y5T5-2 Isoform 2 of Ubiquitin carboxyl-terminal hydrolase 16 OS=Homo sapiens GN=USP16 :Q9Y5T5 Ubiquitin carboxyl-terminal hydrolase 16 OS=Homo sapiens GN=USP16 PE=1 SV=1 :
TVPLLAAC*LPQDK	2.00408	--	--	1.00294	0	0			2.0041	2.00408	--	--	1.00294	0	0	1	C117 C51 C117	DTWD2	Q8NBA8 DTW domain-containing protein 2 OS=Homo sapiens GN=DTWD2 PE=1 SV=1 :J3KND6 DTW domain containing 2, isoform CRA_d OS=Homo sapiens GN=DTWD2 PE=1 SV=1 :D6REE2 DTW domain-containing protein 2 OS=Homo sapiens GN=DTWD2 PE=1 SV=1 :
TVQHQDC*SPLSGDYVIEDVQGDDKR	1.30371	0.103151	0.386502	0.382621	0.986525	0.412849	1.2065, 1.2702, 1.2500	1.8120, 1.2416, 1.2416	1.6335, 1.1489	1.35054	0.00155471	0.00579913	0.433534	2.80835	2.23664	3	C391 C391	METTL13	Q8N6R0 Methyltransferase-like protein 13 OS=Homo sapiens GN=METTL13 PE=1 SV=1 :Q8N6R0-4 Isoform 2 of Methyltransferase-like protein 13 OS=Homo sapiens GN=METTL13 :
TVQLNVC*SSEEVEK	0.638842	0.352826	0.549817	-0.646468	0.452439	0.259782	1.0712	0.3838	0.4616	0.638842	0.352826	0.481873	-0.646468	0.452439	0.317067	3	C115 ,C28 C115	BDH1	E9PCG9 D-beta-hydroxybutyrate dehydrogenase, mitochondrial OS=Homo sapiens GN=BDH1 PE=1 SV=1 :Q02338 D-beta-hydroxybutyrate dehydrogenase, mitochondrial OS=Homo sapiens GN=BDH1 PE=1 SV=3 :,Q02338 D-beta-hydroxybutyrate dehydrogenase, mitochondrial OS=Homo sapiens GN=BDH1 PE=1 SV=3 :
TVQTIEAC*IANFFNQVLVLGR	1.70711	0.203312	0.380936	0.77156	0.691837	0.419148	3.4033, 1.3438, 3.4033, 1.3438, 1.3776, 1.3792	1.5945, 1.4926, 1.4270, 1.4106, 1.5506, 1.6731, 1.6424	1.4718, 1.4718	1.73234	0.00998408	0.0261482	0.792722	2.00069	1.58256	3	C242 C242 ,C242	PDS5A	Q29RF7 Sister chromatid cohesion protein PDS5 homolog A OS=Homo sapiens GN=PDS5A PE=1 SV=1 :,Q29RF7-3 Isoform 2 of Sister chromatid cohesion protein PDS5 homolog A OS=Homo sapiens GN=PDS5A :Q29RF7 Sister chromatid cohesion protein PDS5 homolog A OS=Homo sapiens GN=PDS5A PE=1 SV=1 :,Q29RF7 Sister chromatid cohesion protein PDS5 homolog A OS=Homo sapiens GN=PDS5A PE=1 SV=1 :Q29RF7 Sister chromatid cohesion protein PDS5 homolog A OS=Homo sapiens GN=PDS5A PE=1 SV=1 :
TVRGNSFCIDC*DAPNPDWASLNLGALMC*IECSGIHR	0.597489	--	--	-0.743016	0	0	0.5975			0.597489	--	--	-0.743016	0	0	1	C680,C697 C645,C662 C349,C366 C644,C661	AGAP3	Q96P47-4 Isoform 4 of Arf-GAP with GTPase, ANK repeat and PH domain-containing protein 3 OS=Homo sapiens GN=AGAP3 :Q96P47-2 Isoform 2 of Arf-GAP with GTPase, ANK repeat and PH domain-containing protein 3 OS=Homo sapiens GN=AGAP3 :Q96P47-5 Isoform 5 of Arf-GAP with GTPase, ANK repeat and PH domain-containing protein 3 OS=Homo sapiens GN=AGAP3 :Q96P47 Arf-GAP with GTPase, ANK repeat and PH domain-containing protein 3 OS=Homo sapiens GN=AGAP3 PE=1 SV=2 :
TVSATC*TDVLR	1.8429	0.0767374	0.344791	0.881976	1.11499	0.462444	1.8536	1.7052	1.9699	1.8429	0.0767374	0.142961	0.881976	1.11499	0.844781	3	C137 C297 C97 C249 C208 C256 C97	CCDC14	Q49A88-3 Isoform 3 of Coiled-coil domain-containing protein 14 OS=Homo sapiens GN=CCDC14 :Q49A88 Coiled-coil domain-containing protein 14 OS=Homo sapiens GN=CCDC14 PE=1 SV=3 :Q49A88-2 Isoform 2 of Coiled-coil domain-containing protein 14 OS=Homo sapiens GN=CCDC14 :J3QT39 Coiled-coil domain containing 14, isoform CRA_c OS=Homo sapiens GN=CCDC14 PE=1 SV=2 :A0A0A0MR27 Coiled-coil domain-containing protein 14 OS=Homo sapiens GN=CCDC14 PE=1 SV=1 :Q49A88-6 Isoform 6 of Coiled-coil domain-containing protein 14 OS=Homo sapiens GN=CCDC14 :Q49A88-4 Isoform 4 of Coiled-coil domain-containing protein 14 OS=Homo sapiens GN=CCDC14 :
TVSC*FVNFTR	0.423745	0.101061	0.384049	-1.23873	0.995415	0.415614	0.3347	0.3861	0.5505	0.423745	0.101061	0.178128	-1.23873	0.995415	0.749267	3	C43	HAUS2	Q9NVX0 HAUS augmin-like complex subunit 2 OS=Homo sapiens GN=HAUS2 PE=1 SV=1 :
TVSC*VLEDGVETYVKYQPCAWGQPQCPQSIM+YR	1.30055	--	--	0.379118	0	0			1.3005	1.30055	--	--	0.379118	0	0	1	C70,M97 C70,M97	EMILIN1	Q9Y6C2 EMILIN-1 OS=Homo sapiens GN=EMILIN1 PE=1 SV=2 :A0A0C4DFX3 EMILIN-1 OS=Homo sapiens GN=EMILIN1 PE=1 SV=1 :
TVSGSC*MSTGFSR	1.53711	0.307061	0.501766	0.620221	0.512775	0.299499	1.5470, 1.5722	1.3627, 1.6938		1.5439	0.0664135	0.125303	0.626581	1.17774	0.902038	2	C137 C77 C186 C137 C77 C186	FAM175A	D6REL5 BRCA1-A complex subunit Abraxas OS=Homo sapiens GN=FAM175A PE=1 SV=1 :Q6UWZ7-2 Isoform 2 of BRCA1-A complex subunit Abraxas OS=Homo sapiens GN=FAM175A :Q6UWZ7 BRCA1-A complex subunit Abraxas OS=Homo sapiens GN=FAM175A PE=1 SV=2 :D6REL5 BRCA1-A complex subunit Abraxas OS=Homo sapiens GN=FAM175A PE=1 SV=1 :Q6UWZ7-2 Isoform 2 of BRCA1-A complex subunit Abraxas OS=Homo sapiens GN=FAM175A :Q6UWZ7 BRCA1-A complex subunit Abraxas OS=Homo sapiens GN=FAM175A PE=1 SV=2 :
TVSGSC*M+STGFSR	1.64767	0.171187	0.41334	0.720431	0.76653	0.383692	1.9022	1.8927, 2.1577	0.9182, 1.4720	1.66857	0.131267	0.220196	0.738616	0.881846	0.657191	3	C137,M138 C77,M78 C186,M187 C137,M138 C77,M78 C186,M187 ,C137,M138 C77,M78 C186,M187	FAM175A	D6REL5 BRCA1-A complex subunit Abraxas OS=Homo sapiens GN=FAM175A PE=1 SV=1 :Q6UWZ7-2 Isoform 2 of BRCA1-A complex subunit Abraxas OS=Homo sapiens GN=FAM175A :Q6UWZ7 BRCA1-A complex subunit Abraxas OS=Homo sapiens GN=FAM175A PE=1 SV=2 :D6REL5 BRCA1-A complex subunit Abraxas OS=Homo sapiens GN=FAM175A PE=1 SV=1 :Q6UWZ7-2 Isoform 2 of BRCA1-A complex subunit Abraxas OS=Homo sapiens GN=FAM175A :Q6UWZ7 BRCA1-A complex subunit Abraxas OS=Homo sapiens GN=FAM175A PE=1 SV=2 :,D6REL5 BRCA1-A complex subunit Abraxas OS=Homo sapiens GN=FAM175A PE=1 SV=1 :Q6UWZ7-2 Isoform 2 of BRCA1-A complex subunit Abraxas OS=Homo sapiens GN=FAM175A :Q6UWZ7 BRCA1-A complex subunit Abraxas OS=Homo sapiens GN=FAM175A PE=1 SV=2 :
TVSLC*DITITQMLEEDSNQGHLIGDFSK	1.61515	0.084018	0.357864	0.691671	1.07563	0.446282	1.7710, 1.6751	1.1576, 1.5684	1.7698	1.58837	0.0158857	0.0409744	0.667545	1.79899	1.38749	3	C265 C222 ,C235 C192 C222 C265	CDC25C	P30307-2 Isoform 2 of M-phase inducer phosphatase 3 OS=Homo sapiens GN=CDC25C :P30307-4 Isoform 5 of M-phase inducer phosphatase 3 OS=Homo sapiens GN=CDC25C :P30307-3 Isoform 4 of M-phase inducer phosphatase 3 OS=Homo sapiens GN=CDC25C :P30307 M-phase inducer phosphatase 3 OS=Homo sapiens GN=CDC25C PE=1 SV=2 :,P30307 M-phase inducer phosphatase 3 OS=Homo sapiens GN=CDC25C PE=1 SV=2 :P30307-3 Isoform 4 of M-phase inducer phosphatase 3 OS=Homo sapiens GN=CDC25C :
TVSSSGC*EGKR	2.20605	0.10767	0.394961	1.14146	0.967907	0.403446	1.5679, 1.5679	2.6734, 2.6734	2.3769	2.17188	0.00172858	0.00641282	1.11894	2.76231	2.19295	3	C1729	SHROOM3	Q8TF72 Protein Shroom3 OS=Homo sapiens GN=SHROOM3 PE=1 SV=2 :
TVTC*PMSGKPLR	1.17951	0.0043376	0.15275	0.238183	2.36275	0.816018	0.8607, 1.3017, 1.5519, 0.8607, 1.3017, 1.5519, 0.9341	1.1770, 1.2316, 1.2316, 1.0000	1.3385, 1.3385, 1.3717	1.21798	0.0341064	0.079681	0.284494	1.46716	1.09865	3	C188 C185 C185 C188 C185 C185 C188 C185 C185 ,C188 C185 C185 C188 C185 C185 ,C188 C185 C185	NOSIP	A0A075B6F9 Nitric oxide synthase-interacting protein OS=Homo sapiens GN=NOSIP PE=1 SV=1 :M0R3B2 Nitric oxide synthase-interacting protein (Fragment) OS=Homo sapiens GN=NOSIP PE=1 SV=7 :Q9Y314 Nitric oxide synthase-interacting protein OS=Homo sapiens GN=NOSIP PE=1 SV=1 :,A0A075B6F9 Nitric oxide synthase-interacting protein OS=Homo sapiens GN=NOSIP PE=1 SV=1 :M0R3B2 Nitric oxide synthase-interacting protein (Fragment) OS=Homo sapiens GN=NOSIP PE=1 SV=7 :Q9Y314 Nitric oxide synthase-interacting protein OS=Homo sapiens GN=NOSIP PE=1 SV=1 :A0A075B6F9 Nitric oxide synthase-interacting protein OS=Homo sapiens GN=NOSIP PE=1 SV=1 :M0R3B2 Nitric oxide synthase-interacting protein (Fragment) OS=Homo sapiens GN=NOSIP PE=1 SV=7 :Q9Y314 Nitric oxide synthase-interacting protein OS=Homo sapiens GN=NOSIP PE=1 SV=1 :,A0A075B6F9 Nitric oxide synthase-interacting protein OS=Homo sapiens GN=NOSIP PE=1 SV=1 :M0R3B2 Nitric oxide synthase-interacting protein (Fragment) OS=Homo sapiens GN=NOSIP PE=1 SV=7 :Q9Y314 Nitric oxide synthase-interacting protein OS=Homo sapiens GN=NOSIP PE=1 SV=1 :A0A075B6F9 Nitric oxide synthase-interacting protein OS=Homo sapiens GN=NOSIP PE=1 SV=1 :M0R3B2 Nitric oxide synthase-interacting protein (Fragment) OS=Homo sapiens GN=NOSIP PE=1 SV=7 :Q9Y314 Nitric oxide synthase-interacting protein OS=Homo sapiens GN=NOSIP PE=1 SV=1 :A0A075B6F9 Nitric oxide synthase-interacting protein OS=Homo sapiens GN=NOSIP PE=1 SV=1 :M0R3B2 Nitric oxide synthase-interacting protein (Fragment) OS=Homo sapiens GN=NOSIP PE=1 SV=7 :Q9Y314 Nitric oxide synthase-interacting protein OS=Homo sapiens GN=NOSIP PE=1 SV=1 :
TVTC*PM+SGKPLR	0.9225	0.348443	0.545337	-0.116379	0.457868	0.263335	0.2530, 0.7281, 1.2782, 1.5728	0.9962, 0.8620, 1.0074	0.7805	0.934771	0.531346	0.654639	-0.0973147	0.274623	0.183998	3	C188,M190 C185,M187 C185,M187 C188,M190 C185,M187 C185,M187 ,C188,M190 C185,M187 C185,M187	NOSIP	A0A075B6F9 Nitric oxide synthase-interacting protein OS=Homo sapiens GN=NOSIP PE=1 SV=1 :M0R3B2 Nitric oxide synthase-interacting protein (Fragment) OS=Homo sapiens GN=NOSIP PE=1 SV=7 :Q9Y314 Nitric oxide synthase-interacting protein OS=Homo sapiens GN=NOSIP PE=1 SV=1 :,A0A075B6F9 Nitric oxide synthase-interacting protein OS=Homo sapiens GN=NOSIP PE=1 SV=1 :M0R3B2 Nitric oxide synthase-interacting protein (Fragment) OS=Homo sapiens GN=NOSIP PE=1 SV=7 :Q9Y314 Nitric oxide synthase-interacting protein OS=Homo sapiens GN=NOSIP PE=1 SV=1 :A0A075B6F9 Nitric oxide synthase-interacting protein OS=Homo sapiens GN=NOSIP PE=1 SV=1 :M0R3B2 Nitric oxide synthase-interacting protein (Fragment) OS=Homo sapiens GN=NOSIP PE=1 SV=7 :Q9Y314 Nitric oxide synthase-interacting protein OS=Homo sapiens GN=NOSIP PE=1 SV=1 :
TVTEGESSVVLLQEHPC*LVELLSHVLK	3.91265	0.413027	0.609511	1.96815	0.384021	0.215019	4.2919	3.5334		3.91265	0.413027	0.543865	1.96815	0.384021	0.264509	2	C54	BRAT1	Q6PJG6 BRCA1-associated ATM activator 1 OS=Homo sapiens GN=BRAT1 PE=1 SV=2 :
TVTEKNLMLNYIVVC*ITHFFYILQFIK	2.33589	--	--	1.22397	0	0		2.3359		2.33589	--	--	1.22397	0	0	1	C601 C601	C5orf42	Q9H799-5 Isoform 2 of Uncharacterized protein C5orf42 OS=Homo sapiens GN=C5orf42 :Q9H799 Uncharacterized protein C5orf42 OS=Homo sapiens GN=C5orf42 PE=1 SV=4 :
TVTIENHPHLPPPPMCSVHPC*R	1.04017	0.974094	1	0.0568182	0.0113991	0	1.184	0.8533, 1.0142	0.9960, 0.9960	1.0087	0.971678	0.982841	0.0125031	0.0124778	0.00751653	3	C264 C264	ATG3	Q9NT62-2 Isoform 2 of Ubiquitin-like-conjugating enzyme ATG3 OS=Homo sapiens GN=ATG3 :Q9NT62 Ubiquitin-like-conjugating enzyme ATG3 OS=Homo sapiens GN=ATG3 PE=1 SV=1 :
TVTNIFLLSLAVSDLMLC*LFC*MPFNLIPNLLKDFIFGSAVCK	0.621085	--	--	-0.687137	0	0		0.6211		0.621085	--	--	-0.687137	0	0	1	C91,C94	CCKAR	P32238 Cholecystokinin receptor type A OS=Homo sapiens GN=CCKAR PE=1 SV=1 :
TVTSVC*SETSQELAEGQR	0.123251	--	--	-3.02033	0	0	0.1233			0.123251	--	--	-3.02033	0	0	1	C213	PDLIM5	Q96HC4 PDZ and LIM domain protein 5 OS=Homo sapiens GN=PDLIM5 PE=1 SV=5 :
TVVC*TPEK	2.17776	--	--	1.12284	0	0		2.1778		2.17776	--	--	1.12284	0	0	1	C501 C442 C376	SESN1	Q9Y6P5-2 Isoform T1 of Sestrin-1 OS=Homo sapiens GN=SESN1 :Q9Y6P5 Sestrin-1 OS=Homo sapiens GN=SESN1 PE=1 SV=2 :Q9Y6P5-3 Isoform T3 of Sestrin-1 OS=Homo sapiens GN=SESN1 :
TVVDALLC*QGLVVDVPALLQHDQLIR	1.08118	--	--	0.112611	0	0	1.0812			1.08118	--	--	0.112611	0	0	1	C494 C460	INPP5E	Q9NRR6 72 kDa inositol polyphosphate 5-phosphatase OS=Homo sapiens GN=INPP5E PE=1 SV=2 :Q9NRR6-2 Isoform 2 of 72 kDa inositol polyphosphate 5-phosphatase OS=Homo sapiens GN=INPP5E :
TVVNGKEC*INFASFNFLGLLDNPR	1.13906	--	--	0.187843	0	0			1.1391	1.13906	--	--	0.187843	0	0	1	C100 C100	SPTLC1	O15269-2 Isoform 2 of Serine palmitoyltransferase 1 OS=Homo sapiens GN=SPTLC1 :O15269 Serine palmitoyltransferase 1 OS=Homo sapiens GN=SPTLC1 PE=1 SV=1 :
TVVNISSLC*ALQPFK	1.88022	--	--	0.910901	0	0		1.8802		1.88022	--	--	0.910901	0	0	1	C159	SPR	P35270 Sepiapterin reductase OS=Homo sapiens GN=SPR PE=1 SV=1 :
TVVPC*CSGPK	1.53117	--	--	0.614635	0	0	1.5312			1.53117	--	--	0.614635	0	0	1	C369	ACO1	P21399 Cytoplasmic aconitate hydratase OS=Homo sapiens GN=ACO1 PE=1 SV=3 :
TVVPC*DFGLSTEEILAADDKELNR	1.2994	0.0469667	0.262639	0.377848	1.32821	0.580641	1.6025, 1.1242	2.0375, 1.1392	1.4304, 0.8899, 1.4304, 0.8899	1.318	0.0670295	0.126442	0.398348	1.17373	0.898108	3	C531	KRI1	Q8N9T8 Protein KRI1 homolog OS=Homo sapiens GN=KRI1 PE=1 SV=3 :
TVVSGSC*AAHSLLITTEGK	4.22826	0.189055	0.454461	2.08006	0.723411	0.342503	16.7359, 1.3295, 1.4679, 13.0180, 14.8015, 1.4679, 13.0180	14.4088, 0.9909, 15.1091, 0.9909, 16.1722	0.9407, 1.5174, 0.9407	7.5273	0.0033172	0.0118539	2.91213	2.47923	1.92614	3	C158 C158 C158 C158 ,C158 C158 ,C158	RCC2	Q9P258 Protein RCC2 OS=Homo sapiens GN=RCC2 PE=1 SV=2 :,Q9P258 Protein RCC2 OS=Homo sapiens GN=RCC2 PE=1 SV=2 :Q9P258 Protein RCC2 OS=Homo sapiens GN=RCC2 PE=1 SV=2 :,Q9P258 Protein RCC2 OS=Homo sapiens GN=RCC2 PE=1 SV=2 :Q9P258 Protein RCC2 OS=Homo sapiens GN=RCC2 PE=1 SV=2 :Q9P258 Protein RCC2 OS=Homo sapiens GN=RCC2 PE=1 SV=2 :Q9P258 Protein RCC2 OS=Homo sapiens GN=RCC2 PE=1 SV=2 :
TVWQDLIC*R	0.371926	--	--	-1.42691	0	0			0.3719	0.371926	--	--	-1.42691	0	0	1	C1109 C1025 C1128	ARHGEF12	Q9NZN5-2 Isoform 2 of Rho guanine nucleotide exchange factor 12 OS=Homo sapiens GN=ARHGEF12 :E9PMR6 Rho guanine nucleotide exchange factor 12 OS=Homo sapiens GN=ARHGEF12 PE=1 SV=1 :Q9NZN5 Rho guanine nucleotide exchange factor 12 OS=Homo sapiens GN=ARHGEF12 PE=1 SV=1 :
TVYCNVHKHEPLVLFCESC*DTLTCR	0.963694	--	--	-0.0533535	0	0		0.9637		0.963694	--	--	-0.0533535	0	0	1	C224	TRIM28	Q13263 Transcription intermediary factor 1-beta OS=Homo sapiens GN=TRIM28 PE=1 SV=5 :
TVYC*NVHK	1.51371	--	--	0.598086	0	0			1.5533, 1.4547	1.50398	0.179408	0.285008	0.588786	0.746158	0.545142	1	C209 C209	TRIM28	Q13263 Transcription intermediary factor 1-beta OS=Homo sapiens GN=TRIM28 PE=1 SV=5 :Q13263 Transcription intermediary factor 1-beta OS=Homo sapiens GN=TRIM28 PE=1 SV=5 :
TVYFAEEVQC*EGNSFHK	1.03992	0.603329	0.766476	0.0564793	0.219446	0.115501	1.0870, 1.3773	0.8924, 0.7802	1.0945	1.04627	0.393392	0.523734	0.0652594	0.405175	0.280889	3	C25 C25	CSRP1	E9PS42 Cysteine and glycine-rich protein 1 OS=Homo sapiens GN=CSRP1 PE=1 SV=1 :P21291 Cysteine and glycine-rich protein 1 OS=Homo sapiens GN=CSRP1 PE=1 SV=3 :
TVYGGGC*SEMLMAHAVTQLANR	1.02433	0.596173	0.757666	0.0346783	0.224628	0.120522	0.8581, 1.4402, 0.4580, 1.1061, 1.1061	0.9949, 1.3013, 1.0789, 1.3013, 1.3025	1.1526, 1.0342, 1.2394	1.10565	0.646788	0.701436	0.144894	0.189238	0.154012	3	C412 C365 C412 C412 C365 C412 C412 C365 C412 ,C412 C365 C412 ,C412 C412	CCT2	P78371 T-complex protein 1 subunit beta OS=Homo sapiens GN=CCT2 PE=1 SV=4 :P78371-2 Isoform 2 of T-complex protein 1 subunit beta OS=Homo sapiens GN=CCT2 :F5GWF6 T-complex protein 1 subunit beta OS=Homo sapiens GN=CCT2 PE=1 SV=2 :,P78371 T-complex protein 1 subunit beta OS=Homo sapiens GN=CCT2 PE=1 SV=4 :F5GWF6 T-complex protein 1 subunit beta OS=Homo sapiens GN=CCT2 PE=1 SV=2 :,P78371 T-complex protein 1 subunit beta OS=Homo sapiens GN=CCT2 PE=1 SV=4 :P78371-2 Isoform 2 of T-complex protein 1 subunit beta OS=Homo sapiens GN=CCT2 :F5GWF6 T-complex protein 1 subunit beta OS=Homo sapiens GN=CCT2 PE=1 SV=2 :P78371 T-complex protein 1 subunit beta OS=Homo sapiens GN=CCT2 PE=1 SV=4 :P78371-2 Isoform 2 of T-complex protein 1 subunit beta OS=Homo sapiens GN=CCT2 :F5GWF6 T-complex protein 1 subunit beta OS=Homo sapiens GN=CCT2 PE=1 SV=2 :P78371 T-complex protein 1 subunit beta OS=Homo sapiens GN=CCT2 PE=1 SV=4 :P78371-2 Isoform 2 of T-complex protein 1 subunit beta OS=Homo sapiens GN=CCT2 :F5GWF6 T-complex protein 1 subunit beta OS=Homo sapiens GN=CCT2 PE=1 SV=2 :
TVYGGGC*SEM+LMAHAVTQLANR	1.03913	0.816727	0.855079	0.0553759	0.0879233	0.0679939	1.1468, 0.9772, 1.1468, 0.6910, 1.0251, 1.5388	1.1957, 1.6617, 0.3762, 1.1957, 1.1417, 0.6130, 1.3754, 1.3754, 1.5697	1.1672, 1.0075, 0.8102, 1.3206, 1.4284, 1.3206	1.14689	0.920531	0.9286	0.197721	0.0359614	0.0321713	3	C412,M415 C365,M368 C412,M415 C412,M415 C365,M368 C412,M415 ,C412,M415 C365,M368 C412,M415 C412,M415 C365,M368 C412,M415 C412,M415 C365,M368 C412,M415 ,C412,M415 C412,M415 C412,M415 C412,M415 C412,M415 C412,M415	CCT2	P78371 T-complex protein 1 subunit beta OS=Homo sapiens GN=CCT2 PE=1 SV=4 :F5GWF6 T-complex protein 1 subunit beta OS=Homo sapiens GN=CCT2 PE=1 SV=2 :P78371 T-complex protein 1 subunit beta OS=Homo sapiens GN=CCT2 PE=1 SV=4 :F5GWF6 T-complex protein 1 subunit beta OS=Homo sapiens GN=CCT2 PE=1 SV=2 :P78371 T-complex protein 1 subunit beta OS=Homo sapiens GN=CCT2 PE=1 SV=4 :F5GWF6 T-complex protein 1 subunit beta OS=Homo sapiens GN=CCT2 PE=1 SV=2 :,P78371 T-complex protein 1 subunit beta OS=Homo sapiens GN=CCT2 PE=1 SV=4 :P78371-2 Isoform 2 of T-complex protein 1 subunit beta OS=Homo sapiens GN=CCT2 :F5GWF6 T-complex protein 1 subunit beta OS=Homo sapiens GN=CCT2 PE=1 SV=2 :P78371 T-complex protein 1 subunit beta OS=Homo sapiens GN=CCT2 PE=1 SV=4 :P78371-2 Isoform 2 of T-complex protein 1 subunit beta OS=Homo sapiens GN=CCT2 :F5GWF6 T-complex protein 1 subunit beta OS=Homo sapiens GN=CCT2 PE=1 SV=2 :,P78371 T-complex protein 1 subunit beta OS=Homo sapiens GN=CCT2 PE=1 SV=4 :P78371-2 Isoform 2 of T-complex protein 1 subunit beta OS=Homo sapiens GN=CCT2 :F5GWF6 T-complex protein 1 subunit beta OS=Homo sapiens GN=CCT2 PE=1 SV=2 :P78371 T-complex protein 1 subunit beta OS=Homo sapiens GN=CCT2 PE=1 SV=4 :P78371-2 Isoform 2 of T-complex protein 1 subunit beta OS=Homo sapiens GN=CCT2 :F5GWF6 T-complex protein 1 subunit beta OS=Homo sapiens GN=CCT2 PE=1 SV=2 :P78371 T-complex protein 1 subunit beta OS=Homo sapiens GN=CCT2 PE=1 SV=4 :P78371-2 Isoform 2 of T-complex protein 1 subunit beta OS=Homo sapiens GN=CCT2 :F5GWF6 T-complex protein 1 subunit beta OS=Homo sapiens GN=CCT2 PE=1 SV=2 :
TVYGGGC*SEMLM+AHAVTQLANR	0.30259	0.00895792	0.17609	-1.72456	2.04779	0.754266	0.2288	0.2227	0.1941, 0.8242, 1.7860	0.651166	0.0833299	0.152391	-0.618902	1.0792	0.817042	3	C412,M417 C365,M370 C412,M417 ,C412,M417 C412,M417 C412,M417 C412,M417	CCT2	P78371 T-complex protein 1 subunit beta OS=Homo sapiens GN=CCT2 PE=1 SV=4 :P78371-2 Isoform 2 of T-complex protein 1 subunit beta OS=Homo sapiens GN=CCT2 :F5GWF6 T-complex protein 1 subunit beta OS=Homo sapiens GN=CCT2 PE=1 SV=2 :,P78371 T-complex protein 1 subunit beta OS=Homo sapiens GN=CCT2 PE=1 SV=4 :F5GWF6 T-complex protein 1 subunit beta OS=Homo sapiens GN=CCT2 PE=1 SV=2 :P78371 T-complex protein 1 subunit beta OS=Homo sapiens GN=CCT2 PE=1 SV=4 :F5GWF6 T-complex protein 1 subunit beta OS=Homo sapiens GN=CCT2 PE=1 SV=2 :
TVYHAEEVQC*DGR	1.3328	0.0314669	0.192302	0.414462	1.50215	0.716017	1.3707, 1.1668, 1.3760, 1.4563, 0.6409, 1.1668, 1.1383, 1.3707, 1.3760, 1.4563	1.3737, 1.4052, 1.3712, 0.7996, 1.1934, 1.3737, 1.4052, 1.3712, 1.1934	1.3337, 1.1299, 1.3246, 1.2759, 0.7583, 1.1299, 1.3337, 1.3246, 1.2759, 0.7583	1.22931	0.00106834	0.00405694	0.297843	2.97129	2.3918	3	C25 C25 C25 C25 C25 C25 C25 C25 C25 C25 C25 C25 C25 C25 C25 C25 C25 C25 ,C25 C25 C25 C25 C25 C25 C25 C25 C25 C25 C25 C25 C25 C25 C25	CSRP2	F8VQR7 Cysteine and glycine-rich protein 2 OS=Homo sapiens GN=CSRP2 PE=1 SV=1 :F8VW96 Cysteine and glycine-rich protein 2 OS=Homo sapiens GN=CSRP2 PE=1 SV=1 :Q16527 Cysteine and glycine-rich protein 2 OS=Homo sapiens GN=CSRP2 PE=1 SV=3 :F8VQR7 Cysteine and glycine-rich protein 2 OS=Homo sapiens GN=CSRP2 PE=1 SV=1 :F8VW96 Cysteine and glycine-rich protein 2 OS=Homo sapiens GN=CSRP2 PE=1 SV=1 :Q16527 Cysteine and glycine-rich protein 2 OS=Homo sapiens GN=CSRP2 PE=1 SV=3 :F8VQR7 Cysteine and glycine-rich protein 2 OS=Homo sapiens GN=CSRP2 PE=1 SV=1 :F8VW96 Cysteine and glycine-rich protein 2 OS=Homo sapiens GN=CSRP2 PE=1 SV=1 :Q16527 Cysteine and glycine-rich protein 2 OS=Homo sapiens GN=CSRP2 PE=1 SV=3 :F8VQR7 Cysteine and glycine-rich protein 2 OS=Homo sapiens GN=CSRP2 PE=1 SV=1 :F8VW96 Cysteine and glycine-rich protein 2 OS=Homo sapiens GN=CSRP2 PE=1 SV=1 :Q16527 Cysteine and glycine-rich protein 2 OS=Homo sapiens GN=CSRP2 PE=1 SV=3 :F8VQR7 Cysteine and glycine-rich protein 2 OS=Homo sapiens GN=CSRP2 PE=1 SV=1 :F8VW96 Cysteine and glycine-rich protein 2 OS=Homo sapiens GN=CSRP2 PE=1 SV=1 :Q16527 Cysteine and glycine-rich protein 2 OS=Homo sapiens GN=CSRP2 PE=1 SV=3 :,F8VQR7 Cysteine and glycine-rich protein 2 OS=Homo sapiens GN=CSRP2 PE=1 SV=1 :F8VW96 Cysteine and glycine-rich protein 2 OS=Homo sapiens GN=CSRP2 PE=1 SV=1 :Q16527 Cysteine and glycine-rich protein 2 OS=Homo sapiens GN=CSRP2 PE=1 SV=3 :F8VQR7 Cysteine and glycine-rich protein 2 OS=Homo sapiens GN=CSRP2 PE=1 SV=1 :F8VW96 Cysteine and glycine-rich protein 2 OS=Homo sapiens GN=CSRP2 PE=1 SV=1 :Q16527 Cysteine and glycine-rich protein 2 OS=Homo sapiens GN=CSRP2 PE=1 SV=3 :F8VQR7 Cysteine and glycine-rich protein 2 OS=Homo sapiens GN=CSRP2 PE=1 SV=1 :F8VW96 Cysteine and glycine-rich protein 2 OS=Homo sapiens GN=CSRP2 PE=1 SV=1 :Q16527 Cysteine and glycine-rich protein 2 OS=Homo sapiens GN=CSRP2 PE=1 SV=3 :F8VQR7 Cysteine and glycine-rich protein 2 OS=Homo sapiens GN=CSRP2 PE=1 SV=1 :F8VW96 Cysteine and glycine-rich protein 2 OS=Homo sapiens GN=CSRP2 PE=1 SV=1 :Q16527 Cysteine and glycine-rich protein 2 OS=Homo sapiens GN=CSRP2 PE=1 SV=3 :F8VQR7 Cysteine and glycine-rich protein 2 OS=Homo sapiens GN=CSRP2 PE=1 SV=1 :F8VW96 Cysteine and glycine-rich protein 2 OS=Homo sapiens GN=CSRP2 PE=1 SV=1 :Q16527 Cysteine and glycine-rich protein 2 OS=Homo sapiens GN=CSRP2 PE=1 SV=3 :F8VQR7 Cysteine and glycine-rich protein 2 OS=Homo sapiens GN=CSRP2 PE=1 SV=1 :F8VW96 Cysteine and glycine-rich protein 2 OS=Homo sapiens GN=CSRP2 PE=1 SV=1 :Q16527 Cysteine and glycine-rich protein 2 OS=Homo sapiens GN=CSRP2 PE=1 SV=3 :
TVYKGPNC*IEHNEALLEEAK	1.67805	0.126183	0.442168	0.746786	0.898998	0.354413	1.7099	1.6462		1.67805	0.126183	0.213214	0.746786	0.898998	0.671185	2	C53 C53	RIPK1	Q13546 Receptor-interacting serine/threonine-protein kinase 1 OS=Homo sapiens GN=RIPK1 PE=1 SV=3 :Q13546-2 Isoform 2 of Receptor-interacting serine/threonine-protein kinase 1 OS=Homo sapiens GN=RIPK1 :
TWGPEQVC*SFLR	1.17176	--	--	0.228679	0	0	1.1718			1.17176	--	--	0.228679	0	0	1	C51	SAMHD1	Q9Y3Z3 Deoxynucleoside triphosphate triphosphohydrolase SAMHD1 OS=Homo sapiens GN=SAMHD1 PE=1 SV=2 :
TWIGDKSFEYSDC*EEAFVDQSHLQANR	1.24307	--	--	0.313902	0	0			1.2431	1.24307	--	--	0.313902	0	0	1	C93 C93	ZNF121	P58317 Zinc finger protein 121 OS=Homo sapiens GN=ZNF121 PE=3 SV=2 :K7EQI1 Zinc finger protein 121 (Fragment) OS=Homo sapiens GN=ZNF121 PE=1 SV=1 :
TWQPYQFYAEDC*M+EAFGMSARR	0.406841	--	--	-1.29746	0	0			0.4068	0.406841	--	--	-1.29746	0	0	1	C171,M172 C171,M172	NTNG2	Q96CW9-2 Isoform 2 of Netrin-G2 OS=Homo sapiens GN=NTNG2 :Q96CW9 Netrin-G2 OS=Homo sapiens GN=NTNG2 PE=1 SV=2 :
TWYVQATC*ATQGTGLYDGLDWLSHELSK	1.2438	--	--	0.31476	0	0	1.2438			1.2438	--	--	0.31476	0	0	1	C159	ARF5	P84085 ADP-ribosylation factor 5 OS=Homo sapiens GN=ARF5 PE=1 SV=2 :
TWYVQATC*ATQGTGLYEGLDWLSNELSKR	0.48607	--	--	-1.04076	0	0	0.4861			0.48607	--	--	-1.04076	0	0	1	C159 C132	ARF4	P18085 ADP-ribosylation factor 4 OS=Homo sapiens GN=ARF4 PE=1 SV=3 :C9JAK5 ADP-ribosylation factor 4 OS=Homo sapiens GN=ARF4 PE=1 SV=1 :
TWYVQATC*ATQGTGLYEGLDWLSNELSK	0.806859	--	--	-0.309611	0	0		0.8069		0.806859	--	--	-0.309611	0	0	1	C159 C132	ARF4	P18085 ADP-ribosylation factor 4 OS=Homo sapiens GN=ARF4 PE=1 SV=3 :C9JAK5 ADP-ribosylation factor 4 OS=Homo sapiens GN=ARF4 PE=1 SV=1 :
TYADYESVNEC*MEGVCK	1.50443	--	--	0.589217	0	0	1.5044			1.50443	--	--	0.589217	0	0	1	C28	ERH	P84090 Enhancer of rudimentary homolog OS=Homo sapiens GN=ERH PE=1 SV=1 :
TYADYESVNECMEGVC*K	1.89887	0.0546573	0.292694	0.92514	1.26235	0.533586	1.5044, 2.7369	1.9180, 1.4914	1.5427, 1.5761, 1.5427	1.75888	0.0404493	0.0936919	0.814659	1.39309	1.0283	3	C33	ERH	P84090 Enhancer of rudimentary homolog OS=Homo sapiens GN=ERH PE=1 SV=1 :
TYADYESVNECM+EGVC*K	1.44632	0.101283	0.384302	0.532386	0.994465	0.415327	1.4000, 1.3492, 1.4000, 1.3492	1.6375, 1.6375, 1.3843, 1.2295	1.4924	1.43105	0.000326694	0.00136184	0.517078	3.48586	2.86587	3	M29,C33 M29,C33	ERH	G3V279 Enhancer of rudimentary homolog OS=Homo sapiens GN=ERH PE=1 SV=1 :P84090 Enhancer of rudimentary homolog OS=Homo sapiens GN=ERH PE=1 SV=1 :,P84090 Enhancer of rudimentary homolog OS=Homo sapiens GN=ERH PE=1 SV=1 :P84090 Enhancer of rudimentary homolog OS=Homo sapiens GN=ERH PE=1 SV=1 :
TYAIC*GAIR	0.823919	0.0151774	0.216231	-0.279425	1.8188	0.665082	1.0527, 0.7667, 1.0601, 1.0154, 1.3073, 0.9830, 0.1542, 0.7667, 1.0560, 1.0154, 1.0829, 0.9830	1.2602, 0.9474, 0.1393, 1.1030, 1.0690, 1.0103, 1.2602, 1.1030, 1.0690	0.9811, 1.0254, 1.0565, 1.0907, 0.1888, 1.0017, 1.0254, 1.0558, 0.9811, 1.0907, 1.0017	0.959496	0.170998	0.273249	-0.0596508	0.767009	0.563441	3	C56 C56 C56 C56 C56 C56 C56 C56 C56 C56 ,C56 C56 C56 C56 C56 C56 C56 C56 C56 C56 C56 C56 C56 C56 ,C56 C56 C56 C56 C56 C56 C56 C56 C56 C56 C56 C56	RPS21	Q8WVC2 40S ribosomal protein S21 OS=Homo sapiens GN=RPS21 PE=1 SV=1 :P63220 40S ribosomal protein S21 OS=Homo sapiens GN=RPS21 PE=1 SV=1 :Q8WVC2 40S ribosomal protein S21 OS=Homo sapiens GN=RPS21 PE=1 SV=1 :P63220 40S ribosomal protein S21 OS=Homo sapiens GN=RPS21 PE=1 SV=1 :Q8WVC2 40S ribosomal protein S21 OS=Homo sapiens GN=RPS21 PE=1 SV=1 :P63220 40S ribosomal protein S21 OS=Homo sapiens GN=RPS21 PE=1 SV=1 :Q8WVC2 40S ribosomal protein S21 OS=Homo sapiens GN=RPS21 PE=1 SV=1 :P63220 40S ribosomal protein S21 OS=Homo sapiens GN=RPS21 PE=1 SV=1 :Q8WVC2 40S ribosomal protein S21 OS=Homo sapiens GN=RPS21 PE=1 SV=1 :P63220 40S ribosomal protein S21 OS=Homo sapiens GN=RPS21 PE=1 SV=1 :Q8WVC2 40S ribosomal protein S21 OS=Homo sapiens GN=RPS21 PE=1 SV=1 :P63220 40S ribosomal protein S21 OS=Homo sapiens GN=RPS21 PE=1 SV=1 :Q8WVC2 40S ribosomal protein S21 OS=Homo sapiens GN=RPS21 PE=1 SV=1 :P63220 40S ribosomal protein S21 OS=Homo sapiens GN=RPS21 PE=1 SV=1 :,Q8WVC2 40S ribosomal protein S21 OS=Homo sapiens GN=RPS21 PE=1 SV=1 :P63220 40S ribosomal protein S21 OS=Homo sapiens GN=RPS21 PE=1 SV=1 :Q8WVC2 40S ribosomal protein S21 OS=Homo sapiens GN=RPS21 PE=1 SV=1 :P63220 40S ribosomal protein S21 OS=Homo sapiens GN=RPS21 PE=1 SV=1 :Q8WVC2 40S ribosomal protein S21 OS=Homo sapiens GN=RPS21 PE=1 SV=1 :P63220 40S ribosomal protein S21 OS=Homo sapiens GN=RPS21 PE=1 SV=1 :Q8WVC2 40S ribosomal protein S21 OS=Homo sapiens GN=RPS21 PE=1 SV=1 :P63220 40S ribosomal protein S21 OS=Homo sapiens GN=RPS21 PE=1 SV=1 :Q8WVC2 40S ribosomal protein S21 OS=Homo sapiens GN=RPS21 PE=1 SV=1 :P63220 40S ribosomal protein S21 OS=Homo sapiens GN=RPS21 PE=1 SV=1 :Q8WVC2 40S ribosomal protein S21 OS=Homo sapiens GN=RPS21 PE=1 SV=1 :P63220 40S ribosomal protein S21 OS=Homo sapiens GN=RPS21 PE=1 SV=1 :,Q8WVC2 40S ribosomal protein S21 OS=Homo sapiens GN=RPS21 PE=1 SV=1 :P63220 40S ribosomal protein S21 OS=Homo sapiens GN=RPS21 PE=1 SV=1 :Q8WVC2 40S ribosomal protein S21 OS=Homo sapiens GN=RPS21 PE=1 SV=1 :P63220 40S ribosomal protein S21 OS=Homo sapiens GN=RPS21 PE=1 SV=1 :Q8WVC2 40S ribosomal protein S21 OS=Homo sapiens GN=RPS21 PE=1 SV=1 :P63220 40S ribosomal protein S21 OS=Homo sapiens GN=RPS21 PE=1 SV=1 :Q8WVC2 40S ribosomal protein S21 OS=Homo sapiens GN=RPS21 PE=1 SV=1 :P63220 40S ribosomal protein S21 OS=Homo sapiens GN=RPS21 PE=1 SV=1 :Q8WVC2 40S ribosomal protein S21 OS=Homo sapiens GN=RPS21 PE=1 SV=1 :P63220 40S ribosomal protein S21 OS=Homo sapiens GN=RPS21 PE=1 SV=1 :
TYASAAEPVGSKAVLVTGC*DSGFGFSLAK	0.866367	--	--	-0.20695	0	0			0.8664	0.866367	--	--	-0.20695	0	0	1	C63	BDH1	Q02338 D-beta-hydroxybutyrate dehydrogenase, mitochondrial OS=Homo sapiens GN=BDH1 PE=1 SV=3 :
TYC*YLLPTFAFAHK	0.96423	--	--	-0.0525515	0	0		0.9642		0.96423	--	--	-0.0525515	0	0	1	C202 C174 C149 C174	PUS1	Q9Y606 tRNA pseudouridine synthase A, mitochondrial OS=Homo sapiens GN=PUS1 PE=1 SV=3 :Q9Y606-2 Isoform 2 of tRNA pseudouridine synthase A, mitochondrial OS=Homo sapiens GN=PUS1 :F5H1S9 tRNA pseudouridine synthase OS=Homo sapiens GN=PUS1 PE=1 SV=1 :G8JLB3 tRNA pseudouridine synthase (Fragment) OS=Homo sapiens GN=PUS1 PE=1 SV=1 :
TYDAASYIC*EAAFDEVK	1.84998	0.00442175	0.160092	0.887511	2.35441	0.795629	1.8794, 1.7773, 1.5611, 1.6880, 1.1068, 1.8794, 1.5611, 1.8576, 1.5935, 1.8576	1.8993, 1.7798, 1.9216, 1.8993, 1.7798, 1.9084, 1.6472, 1.9084	1.9786, 1.7891, 1.9872, 1.8353, 1.8255, 1.6820, 1.1243, 1.9786, 1.8255, 1.7891, 1.9872, 0.8014	1.73698	7.49142e-05	0.000313616	0.796585	4.12544	3.5036	3	C629 C629 C629 C629 ,C629 C629 C629	TMPO	P42166 Lamina-associated polypeptide 2, isoform alpha OS=Homo sapiens GN=TMPO PE=1 SV=2 :P42166 Lamina-associated polypeptide 2, isoform alpha OS=Homo sapiens GN=TMPO PE=1 SV=2 :P42166 Lamina-associated polypeptide 2, isoform alpha OS=Homo sapiens GN=TMPO PE=1 SV=2 :P42166 Lamina-associated polypeptide 2, isoform alpha OS=Homo sapiens GN=TMPO PE=1 SV=2 :,P42166 Lamina-associated polypeptide 2, isoform alpha OS=Homo sapiens GN=TMPO PE=1 SV=2 :P42166 Lamina-associated polypeptide 2, isoform alpha OS=Homo sapiens GN=TMPO PE=1 SV=2 :P42166 Lamina-associated polypeptide 2, isoform alpha OS=Homo sapiens GN=TMPO PE=1 SV=2 :
TYDATTHFETTC*DDIKNIYK	0.664175	0.143658	0.41496	-0.590364	0.84267	0.381993	0.7138	0.5518, 0.5518	1.0855, 0.4495, 1.0855, 0.4495	0.698209	0.0281726	0.0664132	-0.518268	1.55017	1.17775	3	C414 C369 C414 C369 ,C414 C369	GDI2	P50395 Rab GDP dissociation inhibitor beta OS=Homo sapiens GN=GDI2 PE=1 SV=2 :P50395-2 Isoform 2 of Rab GDP dissociation inhibitor beta OS=Homo sapiens GN=GDI2 :P50395 Rab GDP dissociation inhibitor beta OS=Homo sapiens GN=GDI2 PE=1 SV=2 :P50395-2 Isoform 2 of Rab GDP dissociation inhibitor beta OS=Homo sapiens GN=GDI2 :,P50395 Rab GDP dissociation inhibitor beta OS=Homo sapiens GN=GDI2 PE=1 SV=2 :P50395-2 Isoform 2 of Rab GDP dissociation inhibitor beta OS=Homo sapiens GN=GDI2 :
TYDATTHFETTC*DDIK	3.10689	0.43049	0.624891	1.63547	0.366036	0.204196	1.1255, 0.9422	7.3465, 7.3465	1.2261, 0.9883	3.16252	0.182324	0.289151	1.66107	0.739155	0.538876	3	C414 C369	GDI2	P50395 Rab GDP dissociation inhibitor beta OS=Homo sapiens GN=GDI2 PE=1 SV=2 :P50395-2 Isoform 2 of Rab GDP dissociation inhibitor beta OS=Homo sapiens GN=GDI2 :
TYDSGIHSGANTC*VPSVSSK	2.51487	--	--	1.33049	0	0	2.5149			2.51487	--	--	1.33049	0	0	1	C33	JUP	P14923 Junction plakoglobin OS=Homo sapiens GN=JUP PE=1 SV=3 :
TYELLNC*DK	1.115	0.264451	0.454527	0.157045	0.577654	0.34244	1.0671, 1.0671	1.2446, 1.2446	1.0334	1.13133	0.0533462	0.103678	0.178016	1.2729	0.984314	3	C66 C60 C21 C67	EMG1	Q92979 Ribosomal RNA small subunit methyltransferase NEP1 OS=Homo sapiens GN=EMG1 PE=1 SV=4 :V9GYP5 Uncharacterized protein (Fragment) OS=Homo sapiens PE=4 SV=2 :A0A087WVM7 Ribosomal RNA small subunit methyltransferase NEP1 (Fragment) OS=Homo sapiens GN=EMG1 PE=1 SV=1 :A0A087WWQ2 Uncharacterized protein (Fragment) OS=Homo sapiens PE=4 SV=1 :
TYEQIKVDENENC*SSLGSPSEPPQTLDLVR	1.1967	0.0886327	0.36577	0.259059	1.05241	0.436793	0.9508, 0.9508, 1.2730, 1.1437, 0.6084	1.3004, 0.6326, 1.3249	1.0409, 1.2886, 1.3257, 1.0975, 1.3284	1.09738	0.0836389	0.152834	0.134066	1.07759	0.815781	3	C151 C151 C115	RPRD1A	Q96P16 Regulation of nuclear pre-mRNA domain-containing protein 1A OS=Homo sapiens GN=RPRD1A PE=1 SV=1 :A0A0C4DGQ6 Regulation of nuclear pre-mRNA domain-containing protein 1A OS=Homo sapiens GN=RPRD1A PE=1 SV=1 :Q96P16-3 Isoform 2 of Regulation of nuclear pre-mRNA domain-containing protein 1A OS=Homo sapiens GN=RPRD1A :
TYFISSPKYGEGLGTVC*TGVVMENNTIIVAGEASASK	1.11849	--	--	0.161555	0	0			1.1185	1.11849	--	--	0.161555	0	0	1	C324	KBTBD12	Q3ZCT8 Kelch repeat and BTB domain-containing protein 12 OS=Homo sapiens GN=KBTBD12 PE=2 SV=2 :
TYFSC*TSAHTSTGDGTAMITR	1.54043	0.0944857	0.374904	0.62333	1.02463	0.42608	2.0245, 1.8364, 1.8613, 1.8364, 1.6447	1.6491, 1.5560, 0.8832	1.4650, 1.4650, 1.8708	1.64477	0.00337001	0.0120238	0.717883	2.47237	1.91996	3	C266 C218	SDHA	P31040 Succinate dehydrogenase [ubiquinone] flavoprotein subunit, mitochondrial OS=Homo sapiens GN=SDHA PE=1 SV=2 :P31040-2 Isoform 2 of Succinate dehydrogenase [ubiquinone] flavoprotein subunit, mitochondrial OS=Homo sapiens GN=SDHA :
TYGC*VPVANKR	1.3343	0.268551	0.459274	0.41608	0.570973	0.337928	1.0954, 1.2737, 1.3735, 2.5311, 1.2737, 1.3735, 1.2321, 1.0954, 1.5587, 0.2202, 2.5311	1.3774, 1.6791, 1.0864, 2.6849, 1.3367, 1.5574, 1.3833, 1.3136, 1.6791, 1.2109, 2.6849, 1.3367, 1.5574, 1.3774, 1.3136	1.3180, 1.4966, 1.6652, 1.5793, 1.3180, 1.4966, 1.6652, 1.4969, 1.5793	1.5072	0.0595752	0.112887	0.591867	1.22493	0.947356	3	C140 C191 C140 C191 C140 C191 C140 C191 ,C140 C191 C140 C191 C140 C191 C140 C191 C140 C191 C140 C191 C140 C191	SPAG7	I3L0X5 Sperm-associated antigen 7 OS=Homo sapiens GN=SPAG7 PE=1 SV=1 :O75391 Sperm-associated antigen 7 OS=Homo sapiens GN=SPAG7 PE=1 SV=2 :I3L0X5 Sperm-associated antigen 7 OS=Homo sapiens GN=SPAG7 PE=1 SV=1 :O75391 Sperm-associated antigen 7 OS=Homo sapiens GN=SPAG7 PE=1 SV=2 :I3L0X5 Sperm-associated antigen 7 OS=Homo sapiens GN=SPAG7 PE=1 SV=1 :O75391 Sperm-associated antigen 7 OS=Homo sapiens GN=SPAG7 PE=1 SV=2 :I3L0X5 Sperm-associated antigen 7 OS=Homo sapiens GN=SPAG7 PE=1 SV=1 :O75391 Sperm-associated antigen 7 OS=Homo sapiens GN=SPAG7 PE=1 SV=2 :I3L0X5 Sperm-associated antigen 7 OS=Homo sapiens GN=SPAG7 PE=1 SV=1 :O75391 Sperm-associated antigen 7 OS=Homo sapiens GN=SPAG7 PE=1 SV=2 :I3L0X5 Sperm-associated antigen 7 OS=Homo sapiens GN=SPAG7 PE=1 SV=1 :O75391 Sperm-associated antigen 7 OS=Homo sapiens GN=SPAG7 PE=1 SV=2 :I3L0X5 Sperm-associated antigen 7 OS=Homo sapiens GN=SPAG7 PE=1 SV=1 :O75391 Sperm-associated antigen 7 OS=Homo sapiens GN=SPAG7 PE=1 SV=2 :,I3L0X5 Sperm-associated antigen 7 OS=Homo sapiens GN=SPAG7 PE=1 SV=1 :O75391 Sperm-associated antigen 7 OS=Homo sapiens GN=SPAG7 PE=1 SV=2 :I3L0X5 Sperm-associated antigen 7 OS=Homo sapiens GN=SPAG7 PE=1 SV=1 :O75391 Sperm-associated antigen 7 OS=Homo sapiens GN=SPAG7 PE=1 SV=2 :I3L0X5 Sperm-associated antigen 7 OS=Homo sapiens GN=SPAG7 PE=1 SV=1 :O75391 Sperm-associated antigen 7 OS=Homo sapiens GN=SPAG7 PE=1 SV=2 :I3L0X5 Sperm-associated antigen 7 OS=Homo sapiens GN=SPAG7 PE=1 SV=1 :O75391 Sperm-associated antigen 7 OS=Homo sapiens GN=SPAG7 PE=1 SV=2 :
TYGC*VPVANK	1.20634	--	--	0.270642	0	0	1.2063			1.20634	--	--	0.270642	0	0	1	C140 C191	SPAG7	I3L0X5 Sperm-associated antigen 7 OS=Homo sapiens GN=SPAG7 PE=1 SV=1 :O75391 Sperm-associated antigen 7 OS=Homo sapiens GN=SPAG7 PE=1 SV=2 :
TYGGC*EGPDAMYVK	1.87782	0.00455626	0.24317	0.90906	2.34139	0.61409	1.1628, 1.1628, 3.4409, 2.7635, 1.5385	2.4686, 1.1753, 2.4686, 2.2455	1.2856, 2.0418, 2.9180, 1.2856, 2.0418, 3.8067	2.12041	3.28712e-05	0.000138143	1.08434	4.48318	3.85967	3	C11 C11 ,C11 C11 C11 C11	TCEB1	E5RHG8 Transcription elongation factor B polypeptide 1 (Fragment) OS=Homo sapiens GN=TCEB1 PE=1 SV=1 :Q15369 Transcription elongation factor B polypeptide 1 OS=Homo sapiens GN=TCEB1 PE=1 SV=1 :E5RHG8 Transcription elongation factor B polypeptide 1 (Fragment) OS=Homo sapiens GN=TCEB1 PE=1 SV=1 :Q15369 Transcription elongation factor B polypeptide 1 OS=Homo sapiens GN=TCEB1 PE=1 SV=1 :,E5RHG8 Transcription elongation factor B polypeptide 1 (Fragment) OS=Homo sapiens GN=TCEB1 PE=1 SV=1 :Q15369 Transcription elongation factor B polypeptide 1 OS=Homo sapiens GN=TCEB1 PE=1 SV=1 :
TYGGC*EGPDAM+YVK	1.00205	0.92402	0.960334	0.00294867	0.0343186	0.0175777	1.1781	1.0908	2.1878, 0.5895	1.26154	0.934247	0.938483	0.335185	0.0295384	0.0275734	3	C11,M17 C11,M17 C11,M17 C11,M17 ,C11,M17 C11,M17	TCEB1	E5RHG8 Transcription elongation factor B polypeptide 1 (Fragment) OS=Homo sapiens GN=TCEB1 PE=1 SV=1 :Q15369 Transcription elongation factor B polypeptide 1 OS=Homo sapiens GN=TCEB1 PE=1 SV=1 :E5RHG8 Transcription elongation factor B polypeptide 1 (Fragment) OS=Homo sapiens GN=TCEB1 PE=1 SV=1 :Q15369 Transcription elongation factor B polypeptide 1 OS=Homo sapiens GN=TCEB1 PE=1 SV=1 :,E5RHG8 Transcription elongation factor B polypeptide 1 (Fragment) OS=Homo sapiens GN=TCEB1 PE=1 SV=1 :Q15369 Transcription elongation factor B polypeptide 1 OS=Homo sapiens GN=TCEB1 PE=1 SV=1 :
TYGNVLVLDGVIQC*TERDEFSYQEM+IANLPLCSHPNPR	1.31724	0.104131	0.387642	0.397514	0.982418	0.411569	1.2699	1.3646		1.31724	0.104131	0.182478	0.397514	0.982418	0.738789	2	C71,M82	SRM	P19623 Spermidine synthase OS=Homo sapiens GN=SRM PE=1 SV=1 :
TYIQC*IAAISR	2.56456	0.188222	0.466276	1.35871	0.725331	0.331357	2.4643, 2.4643	3.6821	1.5473	2.5395	0.031513	0.073884	1.34455	1.50151	1.13145	3	C237 C237	CAND1	Q86VP6-2 Isoform 2 of Cullin-associated NEDD8-dissociated protein 1 OS=Homo sapiens GN=CAND1 :Q86VP6 Cullin-associated NEDD8-dissociated protein 1 OS=Homo sapiens GN=CAND1 PE=1 SV=2 :
TYLDGEGC*IVTEK	1.21302	--	--	0.278604	0	0	1.213			1.21302	--	--	0.278604	0	0	1	C398 C359 C292	POLD3	Q15054 DNA polymerase delta subunit 3 OS=Homo sapiens GN=POLD3 PE=1 SV=2 :Q15054-2 Isoform 2 of DNA polymerase delta subunit 3 OS=Homo sapiens GN=POLD3 :Q15054-3 Isoform 3 of DNA polymerase delta subunit 3 OS=Homo sapiens GN=POLD3 :
TYLLDGSC*MVEESGTLESQLEATKR	1.09297	0.120047	0.422245	0.128259	0.920648	0.374435	1.1486, 0.9300, 0.9924, 1.3299	1.3524, 0.5668, 1.3759, 1.3759	1.0533, 1.2804	1.14055	0.439484	0.570103	0.189732	0.357057	0.244046	3	C2213 C2238 C2233 C2218 C2213 C2238 C2233 C2218 ,C2213 C2238 C2233 C2218	SPTAN1	Q13813-3 Isoform 3 of Spectrin alpha chain, non-erythrocytic 1 OS=Homo sapiens GN=SPTAN1 :Q13813-2 Isoform 2 of Spectrin alpha chain, non-erythrocytic 1 OS=Homo sapiens GN=SPTAN1 :Q13813 Spectrin alpha chain, non-erythrocytic 1 OS=Homo sapiens GN=SPTAN1 PE=1 SV=3 :A0A0D9SF54 Spectrin alpha chain, non-erythrocytic 1 OS=Homo sapiens GN=SPTAN1 PE=1 SV=1 :,Q13813-3 Isoform 3 of Spectrin alpha chain, non-erythrocytic 1 OS=Homo sapiens GN=SPTAN1 :Q13813-2 Isoform 2 of Spectrin alpha chain, non-erythrocytic 1 OS=Homo sapiens GN=SPTAN1 :Q13813 Spectrin alpha chain, non-erythrocytic 1 OS=Homo sapiens GN=SPTAN1 PE=1 SV=3 :A0A0D9SF54 Spectrin alpha chain, non-erythrocytic 1 OS=Homo sapiens GN=SPTAN1 PE=1 SV=1 :Q13813-3 Isoform 3 of Spectrin alpha chain, non-erythrocytic 1 OS=Homo sapiens GN=SPTAN1 :Q13813-2 Isoform 2 of Spectrin alpha chain, non-erythrocytic 1 OS=Homo sapiens GN=SPTAN1 :Q13813 Spectrin alpha chain, non-erythrocytic 1 OS=Homo sapiens GN=SPTAN1 PE=1 SV=3 :A0A0D9SF54 Spectrin alpha chain, non-erythrocytic 1 OS=Homo sapiens GN=SPTAN1 PE=1 SV=1 :
TYLLDGSC*M+VEESGTLESQLEATKR	7.60773	0.187721	0.465148	2.92747	0.726487	0.332409	9.0733	12.8385	0.9115	7.60773	0.187721	0.296818	2.92747	0.726487	0.52751	3	C2213,M2214 C2238,M2239 C2233,M2234 C2218,M2219	SPTAN1	Q13813-3 Isoform 3 of Spectrin alpha chain, non-erythrocytic 1 OS=Homo sapiens GN=SPTAN1 :Q13813-2 Isoform 2 of Spectrin alpha chain, non-erythrocytic 1 OS=Homo sapiens GN=SPTAN1 :Q13813 Spectrin alpha chain, non-erythrocytic 1 OS=Homo sapiens GN=SPTAN1 PE=1 SV=3 :A0A0D9SF54 Spectrin alpha chain, non-erythrocytic 1 OS=Homo sapiens GN=SPTAN1 PE=1 SV=1 :
TYLLDGSC*MVEESGTLESQLEATK	1.47003	--	--	0.555842	0	0	1.47			1.47003	--	--	0.555842	0	0	1	C2213 C2238 C2233 C2218	SPTAN1	Q13813-3 Isoform 3 of Spectrin alpha chain, non-erythrocytic 1 OS=Homo sapiens GN=SPTAN1 :Q13813-2 Isoform 2 of Spectrin alpha chain, non-erythrocytic 1 OS=Homo sapiens GN=SPTAN1 :Q13813 Spectrin alpha chain, non-erythrocytic 1 OS=Homo sapiens GN=SPTAN1 PE=1 SV=3 :A0A0D9SF54 Spectrin alpha chain, non-erythrocytic 1 OS=Homo sapiens GN=SPTAN1 PE=1 SV=1 :
TYPGVM+HSSC*PQEMAAVK	1.06192	0.654235	0.715539	0.0866756	0.184266	0.145367		0.9564	1.1675	1.06192	0.654235	0.709326	0.0866756	0.184266	0.149154	2	M209,C213 ,M142,C146 M209,C213	LYPLA2	Q5QPQ0 Acyl-protein thioesterase 2 OS=Homo sapiens GN=LYPLA2 PE=1 SV=1 :O95372 Acyl-protein thioesterase 2 OS=Homo sapiens GN=LYPLA2 PE=1 SV=1 :,O95372 Acyl-protein thioesterase 2 OS=Homo sapiens GN=LYPLA2 PE=1 SV=1 :
TYQGLESLEEVC*VYHSGVPIFHEGMK	0.978112	--	--	-0.0319279	0	0		0.9781		0.978112	--	--	-0.0319279	0	0	1	C176	CHORDC1	Q9UHD1 Cysteine and histidine-rich domain-containing protein 1 OS=Homo sapiens GN=CHORDC1 PE=1 SV=2 :
TYSESPYDTDC*TKK	2.07617	--	--	1.05392	0	0	2.0762			2.07617	--	--	1.05392	0	0	1	C145 C145	CCDC186	Q7Z3E2 Coiled-coil domain-containing protein 186 OS=Homo sapiens GN=CCDC186 PE=1 SV=2 :A0A0C4DFU7 Coiled-coil domain-containing protein 186 OS=Homo sapiens GN=CCDC186 PE=1 SV=1 :
TYSHLNIAGLVGSIDNDFC*GTDMTIGTDSALHR	1.4349	--	--	0.520946	0	0	1.4349			1.4349	--	--	0.520946	0	0	1	C170 C217	PFKL	P17858 ATP-dependent 6-phosphofructokinase, liver type OS=Homo sapiens GN=PFKL PE=1 SV=6 :P17858-2 Isoform 2 of ATP-dependent 6-phosphofructokinase, liver type OS=Homo sapiens GN=PFKL :
TYSHLNIAGLVGSIDNDFC*GTDM+TIGTDSALHR	0.805717	--	--	-0.311655	0	0	0.8057			0.805717	--	--	-0.311655	0	0	1	C170,M174 C217,M221	PFKL	P17858 ATP-dependent 6-phosphofructokinase, liver type OS=Homo sapiens GN=PFKL PE=1 SV=6 :P17858-2 Isoform 2 of ATP-dependent 6-phosphofructokinase, liver type OS=Homo sapiens GN=PFKL :
TYTESYIARPDGDC*ASSLNGGNIK	1.12774	0.599296	0.761541	0.17343	0.222358	0.118307	1.3853	1.5059	0.5736, 0.4419	0.976671	0.442139	0.572898	-0.0340561	0.354441	0.241923	3	C276 ,C148 C276 ,C276 C276	ZC2HC1A	Q96GY0 Zinc finger C2HC domain-containing protein 1A OS=Homo sapiens GN=ZC2HC1A PE=1 SV=2 :,Q96GY0 Zinc finger C2HC domain-containing protein 1A OS=Homo sapiens GN=ZC2HC1A PE=1 SV=2 :Q96GY0 Zinc finger C2HC domain-containing protein 1A OS=Homo sapiens GN=ZC2HC1A PE=1 SV=2 :,H0YAP0 Zinc finger C2HC domain-containing protein 1A (Fragment) OS=Homo sapiens GN=ZC2HC1A PE=1 SV=1 :Q96GY0 Zinc finger C2HC domain-containing protein 1A OS=Homo sapiens GN=ZC2HC1A PE=1 SV=2 :
TYVDQAC*R	2.2162	0.099019	0.380576	1.14808	1.00428	0.419558	2.0416, 5.0076, 2.0416, 0.7326	3.5670, 1.3295, 1.6205, 0.7606	1.8957, 1.1227, 1.8957, 1.8687, 0.4846	1.87449	0.0576445	0.1116	0.906497	1.23924	0.952336	3	C61 C15 C70 C14 ,C61 C15 C70 C14 C61 C15 C70 C14	NXT1,NXT2	Q9NPJ8-2 Isoform 2 of NTF2-related export protein 2 OS=Homo sapiens GN=NXT2 :Q9NPJ8 NTF2-related export protein 2 OS=Homo sapiens GN=NXT2 PE=1 SV=1 :Q9NPJ8-3 Isoform 3 of NTF2-related export protein 2 OS=Homo sapiens GN=NXT2 :Q9UKK6 NTF2-related export protein 1 OS=Homo sapiens GN=NXT1 PE=1 SV=1 :,Q9NPJ8-2 Isoform 2 of NTF2-related export protein 2 OS=Homo sapiens GN=NXT2 :Q9NPJ8 NTF2-related export protein 2 OS=Homo sapiens GN=NXT2 PE=1 SV=1 :Q9NPJ8-3 Isoform 3 of NTF2-related export protein 2 OS=Homo sapiens GN=NXT2 :Q9UKK6 NTF2-related export protein 1 OS=Homo sapiens GN=NXT1 PE=1 SV=1 :Q9NPJ8-2 Isoform 2 of NTF2-related export protein 2 OS=Homo sapiens GN=NXT2 :Q9NPJ8 NTF2-related export protein 2 OS=Homo sapiens GN=NXT2 PE=1 SV=1 :Q9NPJ8-3 Isoform 3 of NTF2-related export protein 2 OS=Homo sapiens GN=NXT2 :Q9UKK6 NTF2-related export protein 1 OS=Homo sapiens GN=NXT1 PE=1 SV=1 :
TYVGTLLDC*TR	0.776723	0.118246	0.417909	-0.364528	0.927212	0.378918	0.5622	0.4769, 1.7523	0.3854, 1.6422	0.963786	0.489166	0.615559	-0.0532155	0.310543	0.21073	3	C345 ,C345 C345	ZNF609	O15014 Zinc finger protein 609 OS=Homo sapiens GN=ZNF609 PE=1 SV=2 :,O15014 Zinc finger protein 609 OS=Homo sapiens GN=ZNF609 PE=1 SV=2 :O15014 Zinc finger protein 609 OS=Homo sapiens GN=ZNF609 PE=1 SV=2 :
VAAAASC*LSQK	1.26363	0.235907	0.42033	0.337569	0.627259	0.376409	0.7689, 1.5665, 1.3253	1.4823, 1.0719	1.3374, 1.3374	1.26997	0.285739	0.407455	0.344793	0.544031	0.38992	3	C314 C314	CCNB2,CCNB2V	O95067 G2/mitotic-specific cyclin-B2 OS=Homo sapiens GN=CCNB2 PE=1 SV=1 :H1UBN3 Cyclin B2 OS=Homo sapiens GN=CCNB2V PE=1 SV=1 :
VAAAESMPLLLEC*AR	36.4923	--	--	5.18952	0	0	36.4923			36.4923	--	--	5.18952	0	0	1	C673 C733 C751 C735	IPO5	O00410-2 Isoform 2 of Importin-5 OS=Homo sapiens GN=IPO5 :O00410 Importin-5 OS=Homo sapiens GN=IPO5 PE=1 SV=4 :O00410-3 Isoform 3 of Importin-5 OS=Homo sapiens GN=IPO5 :H0Y8C6 Importin-5 (Fragment) OS=Homo sapiens GN=IPO5 PE=1 SV=1 :
VAAALENTHLLEVVNQC*LSAR	1.60041	0.0142064	0.17135	0.678438	1.84752	0.766115	1.5466, 1.3036, 1.8888, 1.9505, 2.0520	0.8689, 5.5654, 2.1620, 2.6528, 2.0146, 0.8689, 2.1620	0.7395, 10.5022, 1.9793, 3.3964, 2.0095, 0.7395	2.46682	0.0033414	0.0119341	1.30265	2.47607	1.92321	3	C158 C158 C158 ,C158 C158	FAM96B	Q9Y3D0 Mitotic spindle-associated MMXD complex subunit MIP18 OS=Homo sapiens GN=FAM96B PE=1 SV=1 :Q9Y3D0 Mitotic spindle-associated MMXD complex subunit MIP18 OS=Homo sapiens GN=FAM96B PE=1 SV=1 :Q9Y3D0 Mitotic spindle-associated MMXD complex subunit MIP18 OS=Homo sapiens GN=FAM96B PE=1 SV=1 :,Q9Y3D0 Mitotic spindle-associated MMXD complex subunit MIP18 OS=Homo sapiens GN=FAM96B PE=1 SV=1 :Q9Y3D0 Mitotic spindle-associated MMXD complex subunit MIP18 OS=Homo sapiens GN=FAM96B PE=1 SV=1 :
VAAASGHC*GAFSGSDSSR	2.14985	0.0720107	0.337268	1.10424	1.1426	0.472025	2.2219, 2.2128, 2.2969, 2.1630, 1.8979, 2.1815, 2.0227, 2.2219, 2.1815, 2.0227, 1.8979, 2.9301, 1.3847	2.1240, 2.1315, 2.4229, 1.9471, 2.3954, 2.2526, 2.0653, 2.1240, 2.2526, 2.1315, 2.5991, 2.4229, 1.9471	2.2041, 1.8403, 1.6374, 2.2045, 2.3251, 2.2041, 2.2045, 2.2595, 1.6374, 1.6632, 1.8949	2.12234	6.15962e-05	0.000258493	1.08565	4.21045	3.58755	3	C919 C947 C919 C947 C919 C947	FAM120A	Q9NZB2 Constitutive coactivator of PPAR-gamma-like protein 1 OS=Homo sapiens GN=FAM120A PE=1 SV=2 :Q9NZB2-6 Isoform F of Constitutive coactivator of PPAR-gamma-like protein 1 OS=Homo sapiens GN=FAM120A :Q9NZB2 Constitutive coactivator of PPAR-gamma-like protein 1 OS=Homo sapiens GN=FAM120A PE=1 SV=2 :Q9NZB2-6 Isoform F of Constitutive coactivator of PPAR-gamma-like protein 1 OS=Homo sapiens GN=FAM120A :Q9NZB2 Constitutive coactivator of PPAR-gamma-like protein 1 OS=Homo sapiens GN=FAM120A PE=1 SV=2 :Q9NZB2-6 Isoform F of Constitutive coactivator of PPAR-gamma-like protein 1 OS=Homo sapiens GN=FAM120A :
VAAC*LPIDDVLR	0.562344	0.0929246	0.372657	-0.830475	1.03187	0.42869	4.6233, 1.1209, 0.0590	4.6840, 0.8464, 0.0523	0.8158, 4.6110, 4.2877, 0.1454, 4.2877	2.32123	0.35569	0.485186	1.21489	0.448929	0.314092	3	C287 C286 C283 C287 C286 C283 C287 C286 C283 ,C287 C286 C283 C287 C286 C283 C287 C286 C283 C287 C286 C283 ,C287 C286 C287 C286 C287 C286	CRBN	Q96SW2 Protein cereblon OS=Homo sapiens GN=CRBN PE=1 SV=1 :Q96SW2-2 Isoform 2 of Protein cereblon OS=Homo sapiens GN=CRBN :Q96SW2 Protein cereblon OS=Homo sapiens GN=CRBN PE=1 SV=1 :Q96SW2-2 Isoform 2 of Protein cereblon OS=Homo sapiens GN=CRBN :Q96SW2 Protein cereblon OS=Homo sapiens GN=CRBN PE=1 SV=1 :Q96SW2-2 Isoform 2 of Protein cereblon OS=Homo sapiens GN=CRBN :,Q96SW2 Protein cereblon OS=Homo sapiens GN=CRBN PE=1 SV=1 :Q96SW2-2 Isoform 2 of Protein cereblon OS=Homo sapiens GN=CRBN :J3QT87 Protein cereblon (Fragment) OS=Homo sapiens GN=CRBN PE=1 SV=1 :Q96SW2 Protein cereblon OS=Homo sapiens GN=CRBN PE=1 SV=1 :Q96SW2-2 Isoform 2 of Protein cereblon OS=Homo sapiens GN=CRBN :J3QT87 Protein cereblon (Fragment) OS=Homo sapiens GN=CRBN PE=1 SV=1 :Q96SW2 Protein cereblon OS=Homo sapiens GN=CRBN PE=1 SV=1 :Q96SW2-2 Isoform 2 of Protein cereblon OS=Homo sapiens GN=CRBN :J3QT87 Protein cereblon (Fragment) OS=Homo sapiens GN=CRBN PE=1 SV=1 :,Q96SW2 Protein cereblon OS=Homo sapiens GN=CRBN PE=1 SV=1 :Q96SW2-2 Isoform 2 of Protein cereblon OS=Homo sapiens GN=CRBN :J3QT87 Protein cereblon (Fragment) OS=Homo sapiens GN=CRBN PE=1 SV=1 :Q96SW2 Protein cereblon OS=Homo sapiens GN=CRBN PE=1 SV=1 :Q96SW2-2 Isoform 2 of Protein cereblon OS=Homo sapiens GN=CRBN :J3QT87 Protein cereblon (Fragment) OS=Homo sapiens GN=CRBN PE=1 SV=1 :Q96SW2 Protein cereblon OS=Homo sapiens GN=CRBN PE=1 SV=1 :Q96SW2-2 Isoform 2 of Protein cereblon OS=Homo sapiens GN=CRBN :J3QT87 Protein cereblon (Fragment) OS=Homo sapiens GN=CRBN PE=1 SV=1 :Q96SW2 Protein cereblon OS=Homo sapiens GN=CRBN PE=1 SV=1 :Q96SW2-2 Isoform 2 of Protein cereblon OS=Homo sapiens GN=CRBN :J3QT87 Protein cereblon (Fragment) OS=Homo sapiens GN=CRBN PE=1 SV=1 :
VAAEFLFVLC*SESVPR	0.597686	0.468973	0.660965	-0.742541	0.328852	0.179822	0.4125		0.7829	0.597686	0.468973	0.597226	-0.742541	0.328852	0.223862	2	C394 C400 C406 C399	RIC8A	Q9NPQ8-2 Isoform 2 of Synembryn-A OS=Homo sapiens GN=RIC8A :Q9NPQ8 Synembryn-A OS=Homo sapiens GN=RIC8A PE=1 SV=3 :Q9NPQ8-3 Isoform 3 of Synembryn-A OS=Homo sapiens GN=RIC8A :Q9NPQ8-4 Isoform 4 of Synembryn-A OS=Homo sapiens GN=RIC8A :
VAAGVLC*ELAQDKEAAEAIEAEGATAPLTELLHSR	1.63126	0.0641253	0.323487	0.705991	1.19297	0.490143		1.5791, 1.3951	1.7367	1.57032	0.08922	0.161004	0.651059	1.04954	0.793163	2	C612 C619	CTNNB1	B4DGU4 Catenin beta-1 OS=Homo sapiens GN=CTNNB1 PE=1 SV=1 :P35222 Catenin beta-1 OS=Homo sapiens GN=CTNNB1 PE=1 SV=1 :
VAASC*GAIQYIPTELDQVRK	1.13698	0.0877583	0.363691	0.185208	1.05671	0.439267	1.1667, 0.6656, 0.5573, 1.2302, 1.4187, 0.6797, 0.6082, 1.3719, 1.1496, 0.7264, 1.3719, 1.1623, 0.6656, 0.5414, 0.5573, 1.2302, 1.4187, 1.1667, 1.1623	1.4317, 1.0899, 1.2265, 1.3180, 1.2806, 0.9248, 1.1680, 1.3180, 1.0367, 0.9248, 1.3182, 1.1294, 1.0899, 1.0131, 1.0976, 1.2246, 1.2265, 1.4317, 1.1294	1.2405, 1.1244, 1.2952, 1.3050, 1.1244, 1.2952, 1.1626, 0.6317, 1.0902, 1.1779, 1.2270, 1.2405, 1.1626, 1.1779	1.10549	0.0103302	0.0274669	0.144682	1.98589	1.56119	3	C71 C134 C71 C134 C71 C134 C71 C134 C71 C134 C71 C134 ,C71 C134 C71 C134 C71 C134 C71 C134 C71 C134 C71 C134 C71 C134 ,C71 C71 C71 C71 C71 C71 C71	EIF3M	J3KNJ2 Eukaryotic translation initiation factor 3 subunit M (Fragment) OS=Homo sapiens GN=EIF3M PE=1 SV=1 :J3KNJ2 Eukaryotic translation initiation factor 3 subunit M (Fragment) OS=Homo sapiens GN=EIF3M PE=1 SV=1 :J3KNJ2 Eukaryotic translation initiation factor 3 subunit M (Fragment) OS=Homo sapiens GN=EIF3M PE=1 SV=1 :J3KNJ2 Eukaryotic translation initiation factor 3 subunit M (Fragment) OS=Homo sapiens GN=EIF3M PE=1 SV=1 :J3KNJ2 Eukaryotic translation initiation factor 3 subunit M (Fragment) OS=Homo sapiens GN=EIF3M PE=1 SV=1 :J3KNJ2 Eukaryotic translation initiation factor 3 subunit M (Fragment) OS=Homo sapiens GN=EIF3M PE=1 SV=1 :J3KNJ2 Eukaryotic translation initiation factor 3 subunit M (Fragment) OS=Homo sapiens GN=EIF3M PE=1 SV=1 :,J3KNJ2 Eukaryotic translation initiation factor 3 subunit M (Fragment) OS=Homo sapiens GN=EIF3M PE=1 SV=1 :Q7L2H7 Eukaryotic translation initiation factor 3 subunit M OS=Homo sapiens GN=EIF3M PE=1 SV=1 :J3KNJ2 Eukaryotic translation initiation factor 3 subunit M (Fragment) OS=Homo sapiens GN=EIF3M PE=1 SV=1 :Q7L2H7 Eukaryotic translation initiation factor 3 subunit M OS=Homo sapiens GN=EIF3M PE=1 SV=1 :J3KNJ2 Eukaryotic translation initiation factor 3 subunit M (Fragment) OS=Homo sapiens GN=EIF3M PE=1 SV=1 :Q7L2H7 Eukaryotic translation initiation factor 3 subunit M OS=Homo sapiens GN=EIF3M PE=1 SV=1 :J3KNJ2 Eukaryotic translation initiation factor 3 subunit M (Fragment) OS=Homo sapiens GN=EIF3M PE=1 SV=1 :Q7L2H7 Eukaryotic translation initiation factor 3 subunit M OS=Homo sapiens GN=EIF3M PE=1 SV=1 :J3KNJ2 Eukaryotic translation initiation factor 3 subunit M (Fragment) OS=Homo sapiens GN=EIF3M PE=1 SV=1 :Q7L2H7 Eukaryotic translation initiation factor 3 subunit M OS=Homo sapiens GN=EIF3M PE=1 SV=1 :J3KNJ2 Eukaryotic translation initiation factor 3 subunit M (Fragment) OS=Homo sapiens GN=EIF3M PE=1 SV=1 :Q7L2H7 Eukaryotic translation initiation factor 3 subunit M OS=Homo sapiens GN=EIF3M PE=1 SV=1 :J3KNJ2 Eukaryotic translation initiation factor 3 subunit M (Fragment) OS=Homo sapiens GN=EIF3M PE=1 SV=1 :Q7L2H7 Eukaryotic translation initiation factor 3 subunit M OS=Homo sapiens GN=EIF3M PE=1 SV=1 :,J3KNJ2 Eukaryotic translation initiation factor 3 subunit M (Fragment) OS=Homo sapiens GN=EIF3M PE=1 SV=1 :Q7L2H7 Eukaryotic translation initiation factor 3 subunit M OS=Homo sapiens GN=EIF3M PE=1 SV=1 :J3KNJ2 Eukaryotic translation initiation factor 3 subunit M (Fragment) OS=Homo sapiens GN=EIF3M PE=1 SV=1 :Q7L2H7 Eukaryotic translation initiation factor 3 subunit M OS=Homo sapiens GN=EIF3M PE=1 SV=1 :J3KNJ2 Eukaryotic translation initiation factor 3 subunit M (Fragment) OS=Homo sapiens GN=EIF3M PE=1 SV=1 :Q7L2H7 Eukaryotic translation initiation factor 3 subunit M OS=Homo sapiens GN=EIF3M PE=1 SV=1 :J3KNJ2 Eukaryotic translation initiation factor 3 subunit M (Fragment) OS=Homo sapiens GN=EIF3M PE=1 SV=1 :Q7L2H7 Eukaryotic translation initiation factor 3 subunit M OS=Homo sapiens GN=EIF3M PE=1 SV=1 :J3KNJ2 Eukaryotic translation initiation factor 3 subunit M (Fragment) OS=Homo sapiens GN=EIF3M PE=1 SV=1 :Q7L2H7 Eukaryotic translation initiation factor 3 subunit M OS=Homo sapiens GN=EIF3M PE=1 SV=1 :J3KNJ2 Eukaryotic translation initiation factor 3 subunit M (Fragment) OS=Homo sapiens GN=EIF3M PE=1 SV=1 :Q7L2H7 Eukaryotic translation initiation factor 3 subunit M OS=Homo sapiens GN=EIF3M PE=1 SV=1 :
VAASC*GAIQYIPTELDQVR	1.25188	0.139205	0.463438	0.324099	0.856346	0.334008	1.1289, 1.1289, 0.6066, 1.6471, 1.1531, 0.9464, 1.4106, 1.1346	1.2397, 3.0144, 1.0321, 1.0375, 1.2397, 1.3159, 3.0144, 1.5369, 3.2115, 1.2245, 1.0321, 1.0375	1.2846, 2.4936, 0.6720, 1.1017, 0.9233, 1.2846, 2.4936, 1.5342, 1.2717, 1.1017, 1.1473, 0.9233	1.41638	0.00171963	0.0063831	0.502205	2.76456	2.19497	3	C71 ,C71 C134	EIF3M	J3KNJ2 Eukaryotic translation initiation factor 3 subunit M (Fragment) OS=Homo sapiens GN=EIF3M PE=1 SV=1 :,J3KNJ2 Eukaryotic translation initiation factor 3 subunit M (Fragment) OS=Homo sapiens GN=EIF3M PE=1 SV=1 :Q7L2H7 Eukaryotic translation initiation factor 3 subunit M OS=Homo sapiens GN=EIF3M PE=1 SV=1 :
VAASIGNAQKLPMC*DK	1.53322	0.416515	0.612236	0.616568	0.38037	0.213081	1.7195		1.347	1.53322	0.416515	0.547194	0.616568	0.38037	0.261859	2	C260	PDLIM1	O00151 PDZ and LIM domain protein 1 OS=Homo sapiens GN=PDLIM1 PE=1 SV=4 :
VAASTQAPATCKLCLM+C*QK	0.185723	--	--	-2.42878	0	0			0.1857	0.185723	--	--	-2.42878	0	0	1	M470,C465	RNF214	E9PN76 RING finger protein 214 OS=Homo sapiens GN=RNF214 PE=1 SV=1 :
VAC*AEEWQESR	1.38949	0.0201552	0.225416	0.474557	1.69561	0.647015	1.5914, 1.3060, 1.4021, 0.9900, 1.0241, 1.1521, 9.1177, 1.3060, 1.4021, 0.9900, 1.0241, 1.1521, 1.5914, 9.1177	1.1791, 1.2295, 1.1247, 1.2001, 1.2705, 1.2933, 1.2295, 1.1247, 1.2001, 1.2705, 1.1791, 6.3477, 1.2933	1.1157, 1.2847, 1.2337, 1.0890, 1.2764, 1.3175, 1.5105, 1.2847, 1.2337, 1.0890, 1.2764, 1.3175, 1.1157, 1.5105	1.75034	7.34326e-05	0.000307915	0.807638	4.13411	3.51157	3	C87 C87 C87 C87 C87 C87 C87 C87 C87 C87 C87 C87 C87 C87 ,C87 C87 C87 C87 C87 C87 C87 C87 C87 C87 C87 C87	TIPRL	O75663-2 Isoform 2 of TIP41-like protein OS=Homo sapiens GN=TIPRL :O75663 TIP41-like protein OS=Homo sapiens GN=TIPRL PE=1 SV=2 :O75663-2 Isoform 2 of TIP41-like protein OS=Homo sapiens GN=TIPRL :O75663 TIP41-like protein OS=Homo sapiens GN=TIPRL PE=1 SV=2 :O75663-2 Isoform 2 of TIP41-like protein OS=Homo sapiens GN=TIPRL :O75663 TIP41-like protein OS=Homo sapiens GN=TIPRL PE=1 SV=2 :O75663-2 Isoform 2 of TIP41-like protein OS=Homo sapiens GN=TIPRL :O75663 TIP41-like protein OS=Homo sapiens GN=TIPRL PE=1 SV=2 :O75663-2 Isoform 2 of TIP41-like protein OS=Homo sapiens GN=TIPRL :O75663 TIP41-like protein OS=Homo sapiens GN=TIPRL PE=1 SV=2 :O75663-2 Isoform 2 of TIP41-like protein OS=Homo sapiens GN=TIPRL :O75663 TIP41-like protein OS=Homo sapiens GN=TIPRL PE=1 SV=2 :O75663-2 Isoform 2 of TIP41-like protein OS=Homo sapiens GN=TIPRL :O75663 TIP41-like protein OS=Homo sapiens GN=TIPRL PE=1 SV=2 :,O75663-2 Isoform 2 of TIP41-like protein OS=Homo sapiens GN=TIPRL :O75663 TIP41-like protein OS=Homo sapiens GN=TIPRL PE=1 SV=2 :O75663-2 Isoform 2 of TIP41-like protein OS=Homo sapiens GN=TIPRL :O75663 TIP41-like protein OS=Homo sapiens GN=TIPRL PE=1 SV=2 :O75663-2 Isoform 2 of TIP41-like protein OS=Homo sapiens GN=TIPRL :O75663 TIP41-like protein OS=Homo sapiens GN=TIPRL PE=1 SV=2 :O75663-2 Isoform 2 of TIP41-like protein OS=Homo sapiens GN=TIPRL :O75663 TIP41-like protein OS=Homo sapiens GN=TIPRL PE=1 SV=2 :O75663-2 Isoform 2 of TIP41-like protein OS=Homo sapiens GN=TIPRL :O75663 TIP41-like protein OS=Homo sapiens GN=TIPRL PE=1 SV=2 :O75663-2 Isoform 2 of TIP41-like protein OS=Homo sapiens GN=TIPRL :O75663 TIP41-like protein OS=Homo sapiens GN=TIPRL PE=1 SV=2 :
VAC*ETVAK	1.48293	0.163651	0.462784	0.568454	0.786081	0.334622	1.5214, 1.3449	1.4431, 1.4692, 1.5521, 1.4397, 1.1974, 1.4018, 1.4431	1.4769, 1.3259, 1.4484, 1.3954	1.41995	0.0293748	0.0691127	0.505836	1.53202	1.16044	3	C56 C56 C56 C56 C56 C56 ,C56 ,C56 C56 C56 C56	MAT2A	P31153 S-adenosylmethionine synthase isoform type-2 OS=Homo sapiens GN=MAT2A PE=1 SV=1 :P31153 S-adenosylmethionine synthase isoform type-2 OS=Homo sapiens GN=MAT2A PE=1 SV=1 :P31153 S-adenosylmethionine synthase isoform type-2 OS=Homo sapiens GN=MAT2A PE=1 SV=1 :P31153 S-adenosylmethionine synthase isoform type-2 OS=Homo sapiens GN=MAT2A PE=1 SV=1 :P31153 S-adenosylmethionine synthase isoform type-2 OS=Homo sapiens GN=MAT2A PE=1 SV=1 :P31153 S-adenosylmethionine synthase isoform type-2 OS=Homo sapiens GN=MAT2A PE=1 SV=1 :,P31153 S-adenosylmethionine synthase isoform type-2 OS=Homo sapiens GN=MAT2A PE=1 SV=1 :,P31153 S-adenosylmethionine synthase isoform type-2 OS=Homo sapiens GN=MAT2A PE=1 SV=1 :P31153 S-adenosylmethionine synthase isoform type-2 OS=Homo sapiens GN=MAT2A PE=1 SV=1 :P31153 S-adenosylmethionine synthase isoform type-2 OS=Homo sapiens GN=MAT2A PE=1 SV=1 :P31153 S-adenosylmethionine synthase isoform type-2 OS=Homo sapiens GN=MAT2A PE=1 SV=1 :
VAC*IGAWHPAR	0.9083	0.435279	0.629319	-0.138759	0.361233	0.201129	0.6250, 1.1768, 1.1362, 0.9944, 0.9016, 1.0333, 0.6042, 0.9737, 1.4539, 1.8835, 1.1362, 0.6282, 0.9737, 1.4539	0.6995, 1.4924, 0.6995, 0.1956, 1.1175, 0.9847, 1.1523, 0.9847, 1.1366	0.9343, 1.1012, 1.6254, 0.9483, 0.9441, 1.1038, 0.3203, 1.0620, 0.9762, 0.9733	1.01292	0.351676	0.48078	0.018518	0.453857	0.318053	3	C201 C253 C201 C201 C253 C201 C201 C253 C201 C201 C253 C201 C201 C253 C201 C201 C253 C201 ,C201 C253 C201 C280 ,C201 C253 C201 C280 C201 C253 C201 C280 C201 C253 C201 C280	RPL3	G5E9G0 60S ribosomal protein L3 OS=Homo sapiens GN=RPL3 PE=1 SV=1 :P39023 60S ribosomal protein L3 OS=Homo sapiens GN=RPL3 PE=1 SV=2 :B5MCW2 60S ribosomal protein L3 (Fragment) OS=Homo sapiens GN=RPL3 PE=1 SV=1 :H7C422 60S ribosomal protein L3 (Fragment) OS=Homo sapiens GN=RPL3 PE=1 SV=1 :G5E9G0 60S ribosomal protein L3 OS=Homo sapiens GN=RPL3 PE=1 SV=1 :P39023 60S ribosomal protein L3 OS=Homo sapiens GN=RPL3 PE=1 SV=2 :B5MCW2 60S ribosomal protein L3 (Fragment) OS=Homo sapiens GN=RPL3 PE=1 SV=1 :H7C422 60S ribosomal protein L3 (Fragment) OS=Homo sapiens GN=RPL3 PE=1 SV=1 :G5E9G0 60S ribosomal protein L3 OS=Homo sapiens GN=RPL3 PE=1 SV=1 :P39023 60S ribosomal protein L3 OS=Homo sapiens GN=RPL3 PE=1 SV=2 :B5MCW2 60S ribosomal protein L3 (Fragment) OS=Homo sapiens GN=RPL3 PE=1 SV=1 :H7C422 60S ribosomal protein L3 (Fragment) OS=Homo sapiens GN=RPL3 PE=1 SV=1 :,G5E9G0 60S ribosomal protein L3 OS=Homo sapiens GN=RPL3 PE=1 SV=1 :P39023 60S ribosomal protein L3 OS=Homo sapiens GN=RPL3 PE=1 SV=2 :B5MCW2 60S ribosomal protein L3 (Fragment) OS=Homo sapiens GN=RPL3 PE=1 SV=1 :H7C422 60S ribosomal protein L3 (Fragment) OS=Homo sapiens GN=RPL3 PE=1 SV=1 :,G5E9G0 60S ribosomal protein L3 OS=Homo sapiens GN=RPL3 PE=1 SV=1 :P39023 60S ribosomal protein L3 OS=Homo sapiens GN=RPL3 PE=1 SV=2 :B5MCW2 60S ribosomal protein L3 (Fragment) OS=Homo sapiens GN=RPL3 PE=1 SV=1 :G5E9G0 60S ribosomal protein L3 OS=Homo sapiens GN=RPL3 PE=1 SV=1 :P39023 60S ribosomal protein L3 OS=Homo sapiens GN=RPL3 PE=1 SV=2 :B5MCW2 60S ribosomal protein L3 (Fragment) OS=Homo sapiens GN=RPL3 PE=1 SV=1 :G5E9G0 60S ribosomal protein L3 OS=Homo sapiens GN=RPL3 PE=1 SV=1 :P39023 60S ribosomal protein L3 OS=Homo sapiens GN=RPL3 PE=1 SV=2 :B5MCW2 60S ribosomal protein L3 (Fragment) OS=Homo sapiens GN=RPL3 PE=1 SV=1 :G5E9G0 60S ribosomal protein L3 OS=Homo sapiens GN=RPL3 PE=1 SV=1 :P39023 60S ribosomal protein L3 OS=Homo sapiens GN=RPL3 PE=1 SV=2 :B5MCW2 60S ribosomal protein L3 (Fragment) OS=Homo sapiens GN=RPL3 PE=1 SV=1 :G5E9G0 60S ribosomal protein L3 OS=Homo sapiens GN=RPL3 PE=1 SV=1 :P39023 60S ribosomal protein L3 OS=Homo sapiens GN=RPL3 PE=1 SV=2 :B5MCW2 60S ribosomal protein L3 (Fragment) OS=Homo sapiens GN=RPL3 PE=1 SV=1 :G5E9G0 60S ribosomal protein L3 OS=Homo sapiens GN=RPL3 PE=1 SV=1 :P39023 60S ribosomal protein L3 OS=Homo sapiens GN=RPL3 PE=1 SV=2 :B5MCW2 60S ribosomal protein L3 (Fragment) OS=Homo sapiens GN=RPL3 PE=1 SV=1 :
VAC*ITEQVLTLVNKR	1.53702	0.0213509	0.23957	0.620139	1.67058	0.620567	1.2528, 1.3602, 2.1050, 1.1649, 1.3842, 1.4597, 1.3758, 1.3602, 2.1050, 1.1649, 1.3842, 1.4597, 1.2528, 1.3758	1.3921, 1.4475, 0.7042, 1.2901, 1.7845, 1.2827, 1.4475, 0.7447, 1.2901, 1.7845, 6.9544, 1.3921, 1.2827	1.3920, 1.5145, 1.2217, 4.5194, 1.6146, 1.5145, 1.2217, 1.5390, 4.5194, 3.2281, 1.3920, 1.6146	1.75112	1.35811e-07	5.73212e-07	0.808277	6.86706	6.24169	3	C305 C477 C305 C477 C305 C477 C305 C477 C305 C477 C305 C477 C305 C477	RPN1	B7Z4L4 Dolichyl-diphosphooligosaccharide--protein glycosyltransferase subunit 1 OS=Homo sapiens GN=RPN1 PE=1 SV=1 :P04843 Dolichyl-diphosphooligosaccharide--protein glycosyltransferase subunit 1 OS=Homo sapiens GN=RPN1 PE=1 SV=1 :B7Z4L4 Dolichyl-diphosphooligosaccharide--protein glycosyltransferase subunit 1 OS=Homo sapiens GN=RPN1 PE=1 SV=1 :P04843 Dolichyl-diphosphooligosaccharide--protein glycosyltransferase subunit 1 OS=Homo sapiens GN=RPN1 PE=1 SV=1 :B7Z4L4 Dolichyl-diphosphooligosaccharide--protein glycosyltransferase subunit 1 OS=Homo sapiens GN=RPN1 PE=1 SV=1 :P04843 Dolichyl-diphosphooligosaccharide--protein glycosyltransferase subunit 1 OS=Homo sapiens GN=RPN1 PE=1 SV=1 :B7Z4L4 Dolichyl-diphosphooligosaccharide--protein glycosyltransferase subunit 1 OS=Homo sapiens GN=RPN1 PE=1 SV=1 :P04843 Dolichyl-diphosphooligosaccharide--protein glycosyltransferase subunit 1 OS=Homo sapiens GN=RPN1 PE=1 SV=1 :B7Z4L4 Dolichyl-diphosphooligosaccharide--protein glycosyltransferase subunit 1 OS=Homo sapiens GN=RPN1 PE=1 SV=1 :P04843 Dolichyl-diphosphooligosaccharide--protein glycosyltransferase subunit 1 OS=Homo sapiens GN=RPN1 PE=1 SV=1 :B7Z4L4 Dolichyl-diphosphooligosaccharide--protein glycosyltransferase subunit 1 OS=Homo sapiens GN=RPN1 PE=1 SV=1 :P04843 Dolichyl-diphosphooligosaccharide--protein glycosyltransferase subunit 1 OS=Homo sapiens GN=RPN1 PE=1 SV=1 :B7Z4L4 Dolichyl-diphosphooligosaccharide--protein glycosyltransferase subunit 1 OS=Homo sapiens GN=RPN1 PE=1 SV=1 :P04843 Dolichyl-diphosphooligosaccharide--protein glycosyltransferase subunit 1 OS=Homo sapiens GN=RPN1 PE=1 SV=1 :
VAC*ITEQVLTLVNK	1.5273	0.0797447	0.349462	0.610982	1.0983	0.4566	1.6060, 1.2520, 2.3369, 1.4236, 1.3577, 0.7223, 2.3369	1.2642, 1.5655, 1.4323, 1.3838, 1.5655, 1.3760, 1.2642	2.4816, 1.4309, 1.2878, 1.6328, 1.2878, 1.6328, 1.4309	1.52721	0.00452919	0.015189	0.610902	2.34398	1.81847	3	C305 C477 ,C305 C477 C305 C477	RPN1	B7Z4L4 Dolichyl-diphosphooligosaccharide--protein glycosyltransferase subunit 1 OS=Homo sapiens GN=RPN1 PE=1 SV=1 :P04843 Dolichyl-diphosphooligosaccharide--protein glycosyltransferase subunit 1 OS=Homo sapiens GN=RPN1 PE=1 SV=1 :,B7Z4L4 Dolichyl-diphosphooligosaccharide--protein glycosyltransferase subunit 1 OS=Homo sapiens GN=RPN1 PE=1 SV=1 :P04843 Dolichyl-diphosphooligosaccharide--protein glycosyltransferase subunit 1 OS=Homo sapiens GN=RPN1 PE=1 SV=1 :B7Z4L4 Dolichyl-diphosphooligosaccharide--protein glycosyltransferase subunit 1 OS=Homo sapiens GN=RPN1 PE=1 SV=1 :P04843 Dolichyl-diphosphooligosaccharide--protein glycosyltransferase subunit 1 OS=Homo sapiens GN=RPN1 PE=1 SV=1 :
VAC*LLERDPIPAAHSFVDLLLC*VAR	2.51619	--	--	1.33124	0	0			2.5162	2.51619	--	--	1.33124	0	0	1	C246,C265	BRAT1	Q6PJG6 BRCA1-associated ATM activator 1 OS=Homo sapiens GN=BRAT1 PE=1 SV=2 :
VAC*VQVVIIPCGITNALSEEDKEALIAK	1.3024	0.0751025	0.343024	0.381174	1.12435	0.464676	1.322	1.1264, 1.3421	1.2814, 1.4031	1.29502	0.0114284	0.0303594	0.372978	1.94201	1.51771	3	C1301 C1301 ,C1301	EPRS	P07814 Bifunctional glutamate/proline--tRNA ligase OS=Homo sapiens GN=EPRS PE=1 SV=5 :P07814 Bifunctional glutamate/proline--tRNA ligase OS=Homo sapiens GN=EPRS PE=1 SV=5 :,P07814 Bifunctional glutamate/proline--tRNA ligase OS=Homo sapiens GN=EPRS PE=1 SV=5 :P01767 Ig heavy chain V-III region BUT OS=Homo sapiens PE=1 SV=1 :
VAC*VSAAVSDESVAGDSGVYEASVQR	1.10714	--	--	0.146835	0	0	1.1071			1.10714	--	--	0.146835	0	0	1	C617 C617 C579 C394	WWC1	Q8IX03 Protein KIBRA OS=Homo sapiens GN=WWC1 PE=1 SV=1 :Q8IX03-2 Isoform 2 of Protein KIBRA OS=Homo sapiens GN=WWC1 :H3BLZ3 Protein KIBRA (Fragment) OS=Homo sapiens GN=WWC1 PE=1 SV=1 :H0YBE8 Protein KIBRA (Fragment) OS=Homo sapiens GN=WWC1 PE=1 SV=1 :
VADGDAQSATLNFLQAAAAHC*TNWDLQQGLLR	1.40172	--	--	0.487201	0	0	1.4017			1.40172	--	--	0.487201	0	0	1	C567	AP5B1	Q2VPB7 AP-5 complex subunit beta-1 OS=Homo sapiens GN=AP5B1 PE=1 SV=4 :
VADGMVFGALLPC*EECSGQLVFK	0.828046	--	--	-0.272217	0	0	0.828			0.828046	--	--	-0.272217	0	0	1	C295	PARP1	P09874 Poly [ADP-ribose] polymerase 1 OS=Homo sapiens GN=PARP1 PE=1 SV=4 :
VADPVDSSNLDTC*GSISQVIEQLPQPNR	1.32952	0.12391	0.432951	0.410908	0.906892	0.363561	1.2408, 1.2408, 1.3206	1.4769, 1.3622, 1.5992	1.1997, 1.1798, 1.1997, 1.3108	1.31307	0.00188699	0.00695417	0.392948	2.72423	2.15775	3	C101 C106 C106 ,C101 C106	TP53BP1	Q12888 Tumor suppressor p53-binding protein 1 OS=Homo sapiens GN=TP53BP1 PE=1 SV=2 :Q12888-2 Isoform 2 of Tumor suppressor p53-binding protein 1 OS=Homo sapiens GN=TP53BP1 :,Q12888 Tumor suppressor p53-binding protein 1 OS=Homo sapiens GN=TP53BP1 PE=1 SV=2 :Q12888-3 Isoform 3 of Tumor suppressor p53-binding protein 1 OS=Homo sapiens GN=TP53BP1 :Q12888-2 Isoform 2 of Tumor suppressor p53-binding protein 1 OS=Homo sapiens GN=TP53BP1 :
VADPVVTFC*ETVVETSSLK	0.242628	0.298027	0.491959	-2.04318	0.525745	0.308071	0.2990, 0.2990	0.1862		0.261429	0.016291	0.041983	-1.93551	1.78805	1.37693	2	C663 C628	EFTUD2	Q15029 116 kDa U5 small nuclear ribonucleoprotein component OS=Homo sapiens GN=EFTUD2 PE=1 SV=1 :Q15029-2 Isoform 2 of 116 kDa U5 small nuclear ribonucleoprotein component OS=Homo sapiens GN=EFTUD2 :
VADPWGGSYM+MEC*LTNDVYDAALKLINEIEEMGGMAK	1.58811	--	--	0.667307	0	0		1.5881		1.58811	--	--	0.667307	0	0	1	M430,C433	MUT	P22033 Methylmalonyl-CoA mutase, mitochondrial OS=Homo sapiens GN=MUT PE=1 SV=4 :
VADPWGGSYMM+EC*LTNDVYDAALKLINEIEEMGGMAK	2.38019	--	--	1.25108	0	0		2.3802		2.38019	--	--	1.25108	0	0	1	M431,C433	MUT	P22033 Methylmalonyl-CoA mutase, mitochondrial OS=Homo sapiens GN=MUT PE=1 SV=4 :
VADPWGGSYMMEC*LTNDVYDAALK	0.810072	--	--	-0.303878	0	0	0.8101			0.810072	--	--	-0.303878	0	0	1	C433	MUT	P22033 Methylmalonyl-CoA mutase, mitochondrial OS=Homo sapiens GN=MUT PE=1 SV=4 :
VADSDYEAIC*KVPR	1.57195	0.707345	0.756712	0.652559	0.150369	0.121069	2.6721		0.4718	1.57195	0.707345	0.763412	0.652559	0.150369	0.117241	2	C184 C184 C184	PDE4DIP	E9PL24 Myomegalin OS=Homo sapiens GN=PDE4DIP PE=1 SV=2 :A0A0C4DFQ0 Myomegalin OS=Homo sapiens GN=PDE4DIP PE=1 SV=1 :Q5VU43-2 Isoform 2 of Myomegalin OS=Homo sapiens GN=PDE4DIP :
VADSDYEAIC*K	2.68194	0.0462949	0.259587	1.42328	1.33447	0.585717	2.1988	3.604	1.4611, 2.4436	2.42688	0.065724	0.124062	1.2791	1.18228	0.906361	3	C184 ,C184 C184 C184 ,C184 C184 C184 C184 C184 C184	PDE4DIP	E9PL24 Myomegalin OS=Homo sapiens GN=PDE4DIP PE=1 SV=2 :A0A0C4DFQ0 Myomegalin OS=Homo sapiens GN=PDE4DIP PE=1 SV=1 :Q5VU43-2 Isoform 2 of Myomegalin OS=Homo sapiens GN=PDE4DIP :,Q5VU43-2 Isoform 2 of Myomegalin OS=Homo sapiens GN=PDE4DIP :,E9PL24 Myomegalin OS=Homo sapiens GN=PDE4DIP PE=1 SV=2 :A0A0C4DFQ0 Myomegalin OS=Homo sapiens GN=PDE4DIP PE=1 SV=1 :Q5VU43-2 Isoform 2 of Myomegalin OS=Homo sapiens GN=PDE4DIP :E9PL24 Myomegalin OS=Homo sapiens GN=PDE4DIP PE=1 SV=2 :A0A0C4DFQ0 Myomegalin OS=Homo sapiens GN=PDE4DIP PE=1 SV=1 :Q5VU43-2 Isoform 2 of Myomegalin OS=Homo sapiens GN=PDE4DIP :
VADSELC*K	1.85123	--	--	0.888483	0	0			1.8512	1.85123	--	--	0.888483	0	0	1	C472 C473 C313	KIAA1524	Q8TCG1 Protein CIP2A OS=Homo sapiens GN=KIAA1524 PE=1 SV=2 :A0A087X211 Protein CIP2A OS=Homo sapiens GN=KIAA1524 PE=1 SV=1 :Q8TCG1-2 Isoform 2 of Protein CIP2A OS=Homo sapiens GN=KIAA1524 :
VADYC*ENNYIQATDKR	0.0333727	0.0435374	0.248936	-4.90519	1.36114	0.603913	0.0496, 0.0496	0.0325, 0.1246, 0.0325	0.0074, 0.0568, 0.0568	0.0512268	0.0241247	0.0573299	-4.28696	1.61754	1.24162	3	C33 C33 C33 C33 C33 C33 C33 C33 C33 C33 C33 C33 C33 C33 C33 C33 C33 C33 C33 C33 C33 C33 C33 C33 C33 C33 ,C33 C33 C33 C33 C33 C33 C33 C33 C33 C33 C33 C33 C33	ABI1	Q8IZP0 Abl interactor 1 OS=Homo sapiens GN=ABI1 PE=1 SV=4 :Q8IZP0-11 Isoform 11 of Abl interactor 1 OS=Homo sapiens GN=ABI1 :A0A0A0MRT6 Abl interactor 1 OS=Homo sapiens GN=ABI1 PE=1 SV=1 :Q8IZP0-7 Isoform 7 of Abl interactor 1 OS=Homo sapiens GN=ABI1 :Q8IZP0-4 Isoform 4 of Abl interactor 1 OS=Homo sapiens GN=ABI1 :Q8IZP0-2 Isoform 2 of Abl interactor 1 OS=Homo sapiens GN=ABI1 :Q8IZP0-5 Isoform 5 of Abl interactor 1 OS=Homo sapiens GN=ABI1 :Q8IZP0-9 Isoform 9 of Abl interactor 1 OS=Homo sapiens GN=ABI1 :Q8IZP0-8 Isoform 8 of Abl interactor 1 OS=Homo sapiens GN=ABI1 :Q8IZP0-6 Isoform 6 of Abl interactor 1 OS=Homo sapiens GN=ABI1 :B6VEX4 Abl interactor 1 OS=Homo sapiens GN=ABI1 PE=1 SV=1 :Q8IZP0-10 Isoform 10 of Abl interactor 1 OS=Homo sapiens GN=ABI1 :Q8IZP0-3 Isoform 3 of Abl interactor 1 OS=Homo sapiens GN=ABI1 :Q8IZP0 Abl interactor 1 OS=Homo sapiens GN=ABI1 PE=1 SV=4 :Q8IZP0-11 Isoform 11 of Abl interactor 1 OS=Homo sapiens GN=ABI1 :A0A0A0MRT6 Abl interactor 1 OS=Homo sapiens GN=ABI1 PE=1 SV=1 :Q8IZP0-7 Isoform 7 of Abl interactor 1 OS=Homo sapiens GN=ABI1 :Q8IZP0-4 Isoform 4 of Abl interactor 1 OS=Homo sapiens GN=ABI1 :Q8IZP0-2 Isoform 2 of Abl interactor 1 OS=Homo sapiens GN=ABI1 :Q8IZP0-5 Isoform 5 of Abl interactor 1 OS=Homo sapiens GN=ABI1 :Q8IZP0-9 Isoform 9 of Abl interactor 1 OS=Homo sapiens GN=ABI1 :Q8IZP0-8 Isoform 8 of Abl interactor 1 OS=Homo sapiens GN=ABI1 :Q8IZP0-6 Isoform 6 of Abl interactor 1 OS=Homo sapiens GN=ABI1 :B6VEX4 Abl interactor 1 OS=Homo sapiens GN=ABI1 PE=1 SV=1 :Q8IZP0-10 Isoform 10 of Abl interactor 1 OS=Homo sapiens GN=ABI1 :Q8IZP0-3 Isoform 3 of Abl interactor 1 OS=Homo sapiens GN=ABI1 :,Q8IZP0 Abl interactor 1 OS=Homo sapiens GN=ABI1 PE=1 SV=4 :Q8IZP0-11 Isoform 11 of Abl interactor 1 OS=Homo sapiens GN=ABI1 :A0A0A0MRT6 Abl interactor 1 OS=Homo sapiens GN=ABI1 PE=1 SV=1 :Q8IZP0-7 Isoform 7 of Abl interactor 1 OS=Homo sapiens GN=ABI1 :Q8IZP0-4 Isoform 4 of Abl interactor 1 OS=Homo sapiens GN=ABI1 :Q8IZP0-2 Isoform 2 of Abl interactor 1 OS=Homo sapiens GN=ABI1 :Q8IZP0-5 Isoform 5 of Abl interactor 1 OS=Homo sapiens GN=ABI1 :Q8IZP0-9 Isoform 9 of Abl interactor 1 OS=Homo sapiens GN=ABI1 :Q8IZP0-8 Isoform 8 of Abl interactor 1 OS=Homo sapiens GN=ABI1 :Q8IZP0-6 Isoform 6 of Abl interactor 1 OS=Homo sapiens GN=ABI1 :B6VEX4 Abl interactor 1 OS=Homo sapiens GN=ABI1 PE=1 SV=1 :Q8IZP0-10 Isoform 10 of Abl interactor 1 OS=Homo sapiens GN=ABI1 :Q8IZP0-3 Isoform 3 of Abl interactor 1 OS=Homo sapiens GN=ABI1 :
VADYC*ENNYIQATDK	1.17065	0.0935363	0.373149	0.227315	1.02902	0.428118	1.2792, 1.2792	1.1655	1.1177, 1.0266	1.17361	0.017873	0.042969	0.230956	1.7478	1.36684	3	C33 C33 C33 C33 C33 C33 C33 C33 C33 C33 C33 C33 C33	ABI1	Q8IZP0 Abl interactor 1 OS=Homo sapiens GN=ABI1 PE=1 SV=4 :Q8IZP0-11 Isoform 11 of Abl interactor 1 OS=Homo sapiens GN=ABI1 :A0A0A0MRT6 Abl interactor 1 OS=Homo sapiens GN=ABI1 PE=1 SV=1 :Q8IZP0-7 Isoform 7 of Abl interactor 1 OS=Homo sapiens GN=ABI1 :Q8IZP0-4 Isoform 4 of Abl interactor 1 OS=Homo sapiens GN=ABI1 :Q8IZP0-2 Isoform 2 of Abl interactor 1 OS=Homo sapiens GN=ABI1 :Q8IZP0-5 Isoform 5 of Abl interactor 1 OS=Homo sapiens GN=ABI1 :Q8IZP0-9 Isoform 9 of Abl interactor 1 OS=Homo sapiens GN=ABI1 :Q8IZP0-8 Isoform 8 of Abl interactor 1 OS=Homo sapiens GN=ABI1 :Q8IZP0-6 Isoform 6 of Abl interactor 1 OS=Homo sapiens GN=ABI1 :B6VEX4 Abl interactor 1 OS=Homo sapiens GN=ABI1 PE=1 SV=1 :Q8IZP0-10 Isoform 10 of Abl interactor 1 OS=Homo sapiens GN=ABI1 :Q8IZP0-3 Isoform 3 of Abl interactor 1 OS=Homo sapiens GN=ABI1 :
VADYC*ENNYIQSADKQR	1.31281	--	--	0.392657	0	0	1.3128			1.31281	--	--	0.392657	0	0	1	C33 C33 C33 C33 C33 C33 C33 C33 C33 C33	ABI2	Q9NYB9-4 Isoform 4 of Abl interactor 2 OS=Homo sapiens GN=ABI2 :E7EP65 Abl interactor 2 (Fragment) OS=Homo sapiens GN=ABI2 PE=1 SV=1 :Q9NYB9-2 Isoform 2 of Abl interactor 2 OS=Homo sapiens GN=ABI2 :F8WAL6 Abl interactor 2 OS=Homo sapiens GN=ABI2 PE=1 SV=2 :F8WEB9 Abl interactor 2 OS=Homo sapiens GN=ABI2 PE=1 SV=1 :Q9NYB9 Abl interactor 2 OS=Homo sapiens GN=ABI2 PE=1 SV=1 :E7EW77 Abl interactor 2 OS=Homo sapiens GN=ABI2 PE=1 SV=1 :F8WBL5 Abl interactor 2 OS=Homo sapiens GN=ABI2 PE=1 SV=1 :E9PEZ7 Abl interactor 2 OS=Homo sapiens GN=ABI2 PE=1 SV=1 :A0A0C4DG21 Abl interactor 2 OS=Homo sapiens GN=ABI2 PE=1 SV=1 :
VADYC*ENNYIQSADK	1.09123	0.546767	0.696983	0.125953	0.262198	0.156778	0.8965	1.1225, 1.1225	1.2548	1.09904	0.432226	0.562885	0.136241	0.364289	0.24958	3	C33 C33 C33 C33 C33 C33 C33 C33 C33 C33	ABI2	Q9NYB9-4 Isoform 4 of Abl interactor 2 OS=Homo sapiens GN=ABI2 :E7EP65 Abl interactor 2 (Fragment) OS=Homo sapiens GN=ABI2 PE=1 SV=1 :Q9NYB9-2 Isoform 2 of Abl interactor 2 OS=Homo sapiens GN=ABI2 :F8WAL6 Abl interactor 2 OS=Homo sapiens GN=ABI2 PE=1 SV=2 :F8WEB9 Abl interactor 2 OS=Homo sapiens GN=ABI2 PE=1 SV=1 :Q9NYB9 Abl interactor 2 OS=Homo sapiens GN=ABI2 PE=1 SV=1 :E7EW77 Abl interactor 2 OS=Homo sapiens GN=ABI2 PE=1 SV=1 :F8WBL5 Abl interactor 2 OS=Homo sapiens GN=ABI2 PE=1 SV=1 :E9PEZ7 Abl interactor 2 OS=Homo sapiens GN=ABI2 PE=1 SV=1 :A0A0C4DG21 Abl interactor 2 OS=Homo sapiens GN=ABI2 PE=1 SV=1 :
VAEC*STGTLDYILQR	1.25049	0.00125082	0.0547096	0.322491	2.9028	1.26194	1.1932, 1.1283, 1.3539, 1.1994, 1.2400, 1.1283, 1.3539, 1.2533, 1.0418, 1.3466, 1.0989, 1.2533, 1.0418, 1.3466, 1.2400	1.5741, 1.6926, 1.2494, 1.1663, 1.0848, 1.4554, 1.1781, 1.2494, 1.1663, 1.0848, 1.5148, 1.2933, 1.0988, 1.5741, 1.5148, 1.2933, 1.0988, 1.4554	2.2646, 1.2361, 1.1515, 1.7471, 1.1733, 1.0533, 0.9568, 1.2361, 1.1515, 1.2381, 1.2747, 1.2678, 2.0145, 2.2646, 1.2747, 1.2678, 1.7471, 1.1733	1.32268	1.63776e-07	7.99895e-07	0.40346	6.78575	6.09697	3	C326 C326 C326 ,C326 C326 C326 C326	FTO	Q9C0B1 Alpha-ketoglutarate-dependent dioxygenase FTO OS=Homo sapiens GN=FTO PE=1 SV=3 :Q9C0B1 Alpha-ketoglutarate-dependent dioxygenase FTO OS=Homo sapiens GN=FTO PE=1 SV=3 :Q9C0B1 Alpha-ketoglutarate-dependent dioxygenase FTO OS=Homo sapiens GN=FTO PE=1 SV=3 :,Q9C0B1 Alpha-ketoglutarate-dependent dioxygenase FTO OS=Homo sapiens GN=FTO PE=1 SV=3 :Q9C0B1 Alpha-ketoglutarate-dependent dioxygenase FTO OS=Homo sapiens GN=FTO PE=1 SV=3 :Q9C0B1 Alpha-ketoglutarate-dependent dioxygenase FTO OS=Homo sapiens GN=FTO PE=1 SV=3 :Q9C0B1 Alpha-ketoglutarate-dependent dioxygenase FTO OS=Homo sapiens GN=FTO PE=1 SV=3 :
VAEHLEMC*PASVVCCTM+EWNRWPVSYADR	1.5928	--	--	0.671564	0	0		1.5928		1.5928	--	--	0.671564	0	0	1	C83,M92	FBXO30	Q8TB52 F-box only protein 30 OS=Homo sapiens GN=FBXO30 PE=1 SV=3 :
VAEIEAQQC*NGIYIWKIGNFGMHLK	1.88897	--	--	0.9176	0	0		1.889		1.88897	--	--	0.9176	0	0	1	C349	TRAF6	Q9Y4K3 TNF receptor-associated factor 6 OS=Homo sapiens GN=TRAF6 PE=1 SV=1 :
VAELLLLHGAEPNC*ADPATLTRPVHDAAR	1.23543	0.257284	0.445565	0.305008	0.589587	0.351089	0.9560, 1.3783, 1.0344, 1.0206, 1.1823, 1.3783, 1.0206, 0.9879, 0.9828, 0.9935, 0.9085, 0.9076, 1.8799, 0.9935, 0.9085, 1.1823	0.9727, 0.8779, 1.9558, 1.2301, 1.3088, 1.1055, 1.0056, 6.6752, 1.1055, 1.0996, 0.7589, 0.9727, 1.8895, 1.1336, 0.8779, 0.9102, 0.9625, 1.9149	0.8859, 0.8992, 0.9848, 1.1033, 1.2392, 1.1065, 1.0246, 1.0378, 1.8298, 0.8992, 0.9848, 1.0246, 1.8298	1.26215	0.0052797	0.0176227	0.335885	2.27739	1.75393	3	C74 C72 C21 C72 C21 C72 C21 ,C74 C72 C21 C72 C21 C72 C21 C74 C72 C21 C72 C21 C72 C21	CDKN2B,CDKN2A	P42772 Cyclin-dependent kinase 4 inhibitor B OS=Homo sapiens GN=CDKN2B PE=1 SV=1 :P42771 Cyclin-dependent kinase inhibitor 2A OS=Homo sapiens GN=CDKN2A PE=1 SV=2 :K7ES20 Cyclin-dependent kinase inhibitor 2A OS=Homo sapiens GN=CDKN2A PE=1 SV=1 :P42771-4 Isoform 5 of Cyclin-dependent kinase inhibitor 2A OS=Homo sapiens GN=CDKN2A :K7ENC6 Cyclin-dependent kinase inhibitor 2A OS=Homo sapiens GN=CDKN2A PE=1 SV=1 :J3QRG6 Cyclin-dependent kinase inhibitor 2A OS=Homo sapiens GN=CDKN2A PE=1 SV=1 :P42771-2 Isoform 2 of Cyclin-dependent kinase inhibitor 2A OS=Homo sapiens GN=CDKN2A :,P42772 Cyclin-dependent kinase 4 inhibitor B OS=Homo sapiens GN=CDKN2B PE=1 SV=1 :P42771 Cyclin-dependent kinase inhibitor 2A OS=Homo sapiens GN=CDKN2A PE=1 SV=2 :K7ES20 Cyclin-dependent kinase inhibitor 2A OS=Homo sapiens GN=CDKN2A PE=1 SV=1 :P42771-4 Isoform 5 of Cyclin-dependent kinase inhibitor 2A OS=Homo sapiens GN=CDKN2A :K7ENC6 Cyclin-dependent kinase inhibitor 2A OS=Homo sapiens GN=CDKN2A PE=1 SV=1 :J3QRG6 Cyclin-dependent kinase inhibitor 2A OS=Homo sapiens GN=CDKN2A PE=1 SV=1 :P42771-2 Isoform 2 of Cyclin-dependent kinase inhibitor 2A OS=Homo sapiens GN=CDKN2A :P42772 Cyclin-dependent kinase 4 inhibitor B OS=Homo sapiens GN=CDKN2B PE=1 SV=1 :P42771 Cyclin-dependent kinase inhibitor 2A OS=Homo sapiens GN=CDKN2A PE=1 SV=2 :K7ES20 Cyclin-dependent kinase inhibitor 2A OS=Homo sapiens GN=CDKN2A PE=1 SV=1 :P42771-4 Isoform 5 of Cyclin-dependent kinase inhibitor 2A OS=Homo sapiens GN=CDKN2A :K7ENC6 Cyclin-dependent kinase inhibitor 2A OS=Homo sapiens GN=CDKN2A PE=1 SV=1 :J3QRG6 Cyclin-dependent kinase inhibitor 2A OS=Homo sapiens GN=CDKN2A PE=1 SV=1 :P42771-2 Isoform 2 of Cyclin-dependent kinase inhibitor 2A OS=Homo sapiens GN=CDKN2A :
VAELLLLHGAEPNC*ADPATLTR	1.8523	0.413192	0.609668	0.889314	0.383848	0.214907		2.3267	1.3779	1.8523	0.413192	0.544048	0.889314	0.383848	0.264363	2	C74 C72 C21 C72 C21 C72 C21	CDKN2B,CDKN2A	P42772 Cyclin-dependent kinase 4 inhibitor B OS=Homo sapiens GN=CDKN2B PE=1 SV=1 :P42771 Cyclin-dependent kinase inhibitor 2A OS=Homo sapiens GN=CDKN2A PE=1 SV=2 :K7ES20 Cyclin-dependent kinase inhibitor 2A OS=Homo sapiens GN=CDKN2A PE=1 SV=1 :P42771-4 Isoform 5 of Cyclin-dependent kinase inhibitor 2A OS=Homo sapiens GN=CDKN2A :K7ENC6 Cyclin-dependent kinase inhibitor 2A OS=Homo sapiens GN=CDKN2A PE=1 SV=1 :J3QRG6 Cyclin-dependent kinase inhibitor 2A OS=Homo sapiens GN=CDKN2A PE=1 SV=1 :P42771-2 Isoform 2 of Cyclin-dependent kinase inhibitor 2A OS=Homo sapiens GN=CDKN2A :
VAEPELMGTPDGTC*YPPPPVPR	1.47659	0.170037	0.424341	0.562265	0.769456	0.372285	1.5653, 1.5120	1.2358	1.6551	1.49205	0.0113563	0.0299554	0.577296	1.94476	1.52352	3	C1889 C1826 ,C1889	CAD	P27708 CAD protein OS=Homo sapiens GN=CAD PE=1 SV=3 :,P27708 CAD protein OS=Homo sapiens GN=CAD PE=1 SV=3 :F8VPD4 CAD protein OS=Homo sapiens GN=CAD PE=1 SV=1 :
VAEPELM+GTPDGTC*YPPPPVPR	0.8445	--	--	-0.24383	0	0			1.1080, 0.5535	0.830756	0.666152	0.722094	-0.267503	0.176427	0.141406	1	M1882,C1889 M1819,C1826 M1882,C1889 M1819,C1826	CAD	P27708 CAD protein OS=Homo sapiens GN=CAD PE=1 SV=3 :F8VPD4 CAD protein OS=Homo sapiens GN=CAD PE=1 SV=1 :P27708 CAD protein OS=Homo sapiens GN=CAD PE=1 SV=3 :F8VPD4 CAD protein OS=Homo sapiens GN=CAD PE=1 SV=1 :
VAEQCEPAESQPEALSEKEDVC*K	1.49587	0.313924	0.508937	0.580981	0.503176	0.293336		1.0913, 1.3711	1.6976	1.38667	0.222972	0.33502	0.471628	0.651749	0.47493	2	C448 C448 C448 C448 ,C448 C448 C448 C448 C448 C448 C448 C448	TMF1	P82094-2 Isoform 2 of TATA element modulatory factor OS=Homo sapiens GN=TMF1 :A0A0A0MTG4 TATA element modulatory factor OS=Homo sapiens GN=TMF1 PE=1 SV=1 :P82094 TATA element modulatory factor OS=Homo sapiens GN=TMF1 PE=1 SV=2 :F8WF45 TATA element modulatory factor OS=Homo sapiens GN=TMF1 PE=1 SV=1 :P82094-2 Isoform 2 of TATA element modulatory factor OS=Homo sapiens GN=TMF1 :A0A0A0MTG4 TATA element modulatory factor OS=Homo sapiens GN=TMF1 PE=1 SV=1 :P82094 TATA element modulatory factor OS=Homo sapiens GN=TMF1 PE=1 SV=2 :F8WF45 TATA element modulatory factor OS=Homo sapiens GN=TMF1 PE=1 SV=1 :,P82094-2 Isoform 2 of TATA element modulatory factor OS=Homo sapiens GN=TMF1 :A0A0A0MTG4 TATA element modulatory factor OS=Homo sapiens GN=TMF1 PE=1 SV=1 :P82094 TATA element modulatory factor OS=Homo sapiens GN=TMF1 PE=1 SV=2 :F8WF45 TATA element modulatory factor OS=Homo sapiens GN=TMF1 PE=1 SV=1 :
VAEQIKAQESC*WHR	0.735567	--	--	-0.443071	0	0			0.7356	0.735567	--	--	-0.443071	0	0	1	C667 C659 C659	CCDC171	Q6TFL3-4 Isoform 3 of Coiled-coil domain-containing protein 171 OS=Homo sapiens GN=CCDC171 :Q6TFL3 Coiled-coil domain-containing protein 171 OS=Homo sapiens GN=CCDC171 PE=2 SV=1 :Q6TFL3-3 Isoform 2 of Coiled-coil domain-containing protein 171 OS=Homo sapiens GN=CCDC171 :
VAEQLEVGMVGVNEGLISSVEC*PFGGVK	1.53571	0.313396	0.508488	0.618907	0.503906	0.293719	1.5478, 1.5680	2.0145	1.0392	1.54238	0.133635	0.223459	0.625157	0.874081	0.650803	3	C474 C515 C502	ALDH5A1	C9J8Q5 Succinate-semialdehyde dehydrogenase, mitochondrial OS=Homo sapiens GN=ALDH5A1 PE=1 SV=1 :P51649-2 Isoform 2 of Succinate-semialdehyde dehydrogenase, mitochondrial OS=Homo sapiens GN=ALDH5A1 :P51649 Succinate-semialdehyde dehydrogenase, mitochondrial OS=Homo sapiens GN=ALDH5A1 PE=1 SV=2 :
VAEQLEVGM+VGVNEGLISSVEC*PFGGVK	0.384671	0.27405	0.465419	-1.3783	0.562171	0.332156	0.1734	0.9452	0.0354	0.384671	0.27405	0.394804	-1.3783	0.562171	0.403618	3	M461,C474 M502,C515 M489,C502	ALDH5A1	C9J8Q5 Succinate-semialdehyde dehydrogenase, mitochondrial OS=Homo sapiens GN=ALDH5A1 PE=1 SV=1 :P51649-2 Isoform 2 of Succinate-semialdehyde dehydrogenase, mitochondrial OS=Homo sapiens GN=ALDH5A1 :P51649 Succinate-semialdehyde dehydrogenase, mitochondrial OS=Homo sapiens GN=ALDH5A1 PE=1 SV=2 :
VAFAQMTMPC*PNFYILDEPTNHLDMETIEALGR	1.36556	0.342619	0.538678	0.449491	0.465188	0.268671	1.2711, 1.1136	1.49		1.29158	0.237979	0.352833	0.36914	0.62346	0.452431	2	C622 C628 C622 C628	ABCF3	Q9NUQ8-2 Isoform 2 of ATP-binding cassette sub-family F member 3 OS=Homo sapiens GN=ABCF3 :Q9NUQ8 ATP-binding cassette sub-family F member 3 OS=Homo sapiens GN=ABCF3 PE=1 SV=2 :Q9NUQ8-2 Isoform 2 of ATP-binding cassette sub-family F member 3 OS=Homo sapiens GN=ABCF3 :Q9NUQ8 ATP-binding cassette sub-family F member 3 OS=Homo sapiens GN=ABCF3 PE=1 SV=2 :
VAFAQM+TMPC*PNFYILDEPTNHLDMETIEALGR	1.16438	0.242628	0.428273	0.219566	0.61506	0.36828	1.3409, 0.9848	1.1499		1.15853	0.266534	0.386138	0.212299	0.574247	0.413258	2	M618,C622 M624,C628 M618,C622 M624,C628 ,M618,C622 M624,C628	ABCF3	Q9NUQ8-2 Isoform 2 of ATP-binding cassette sub-family F member 3 OS=Homo sapiens GN=ABCF3 :Q9NUQ8 ATP-binding cassette sub-family F member 3 OS=Homo sapiens GN=ABCF3 PE=1 SV=2 :,Q9NUQ8-2 Isoform 2 of ATP-binding cassette sub-family F member 3 OS=Homo sapiens GN=ABCF3 :Q9NUQ8 ATP-binding cassette sub-family F member 3 OS=Homo sapiens GN=ABCF3 PE=1 SV=2 :Q9NUQ8-2 Isoform 2 of ATP-binding cassette sub-family F member 3 OS=Homo sapiens GN=ABCF3 :Q9NUQ8 ATP-binding cassette sub-family F member 3 OS=Homo sapiens GN=ABCF3 PE=1 SV=2 :
VAFAQMTM+PC*PNFYILDEPTNHLDMETIEALGR	1.12617	0.451565	0.644588	0.171426	0.345279	0.190718	1.3409, 0.9848		1.0735	1.13306	0.403746	0.534	0.180222	0.393891	0.272459	2	M620,C622 M626,C628 ,M620,C622 M626,C628 M620,C622 M626,C628	ABCF3	Q9NUQ8-2 Isoform 2 of ATP-binding cassette sub-family F member 3 OS=Homo sapiens GN=ABCF3 :Q9NUQ8 ATP-binding cassette sub-family F member 3 OS=Homo sapiens GN=ABCF3 PE=1 SV=2 :,Q9NUQ8-2 Isoform 2 of ATP-binding cassette sub-family F member 3 OS=Homo sapiens GN=ABCF3 :Q9NUQ8 ATP-binding cassette sub-family F member 3 OS=Homo sapiens GN=ABCF3 PE=1 SV=2 :Q9NUQ8-2 Isoform 2 of ATP-binding cassette sub-family F member 3 OS=Homo sapiens GN=ABCF3 :Q9NUQ8 ATP-binding cassette sub-family F member 3 OS=Homo sapiens GN=ABCF3 PE=1 SV=2 :
VAFFVAHQC*GGGSR	1.09108	0.876302	0.900249	0.125763	0.0573461	0.0456371		1.7708	0.4113, 0.4113	0.864502	0.805245	0.839729	-0.210058	0.0940719	0.0758606	2	C109	FBXO46	Q6PJ61 F-box only protein 46 OS=Homo sapiens GN=FBXO46 PE=1 SV=3 :
VAGALQTIETSLAQYSLTQLC*VGFNGGK	1.55442	--	--	0.636372	0	0			1.5544	1.55442	--	--	0.636372	0	0	1	C400 C303	FLAD1	Q8NFF5 FAD synthase OS=Homo sapiens GN=FLAD1 PE=1 SV=1 :Q8NFF5-2 Isoform 2 of FAD synthase OS=Homo sapiens GN=FLAD1 :
VAGAPGTLMTAPEYYEFRHTQVC*K	1.3376	--	--	0.419642	0	0		1.3376		1.3376	--	--	0.419642	0	0	1	C174 C174 C341 C341	DALRD3	Q5D0E6-4 Isoform 4 of DALR anticodon-binding domain-containing protein 3 OS=Homo sapiens GN=DALRD3 :C9JJG6 DALR anticodon-binding domain-containing protein 3 OS=Homo sapiens GN=DALRD3 PE=1 SV=1 :Q5D0E6-2 Isoform 2 of DALR anticodon-binding domain-containing protein 3 OS=Homo sapiens GN=DALRD3 :Q5D0E6 DALR anticodon-binding domain-containing protein 3 OS=Homo sapiens GN=DALRD3 PE=1 SV=2 :
VAGINAC*GR	1.64041	0.850742	0.873904	0.714057	0.070202	0.0585363	0.1198, 0.1071, 0.0944, 1.6336, 1.0913, 0.8228	1.4214, 1.4214, 1.4709, 2.1218, 3.1057, 2.2230, 2.0752, 2.1785	2.0888, 2.1321, 2.5738, 2.1463, 2.2099, 1.8894	1.64636	0.722926	0.751451	0.719278	0.140906	0.124099	3	C1803 C1872 C1917 C1916	HCFC1	P51610-2 Isoform 2 of Host cell factor 1 OS=Homo sapiens GN=HCFC1 :P51610 Host cell factor 1 OS=Homo sapiens GN=HCFC1 PE=1 SV=2 :A6NEM2 Host cell factor 1 OS=Homo sapiens GN=HCFC1 PE=1 SV=2 :P51610-4 Isoform 4 of Host cell factor 1 OS=Homo sapiens GN=HCFC1 :
VAGLC*SNIR	1.70602	0.148304	0.425161	0.770636	0.828848	0.371447	1.6635	1.3202, 2.0782, 1.5662	1.6113	1.64789	0.0721377	0.137006	0.720621	1.14184	0.863259	3	C428 C428 C428 C428 C428 C428 ,C428 C428	POLD1	M0R2B7 DNA polymerase OS=Homo sapiens GN=POLD1 PE=1 SV=1 :P28340 DNA polymerase delta catalytic subunit OS=Homo sapiens GN=POLD1 PE=1 SV=2 :M0R2B7 DNA polymerase OS=Homo sapiens GN=POLD1 PE=1 SV=1 :P28340 DNA polymerase delta catalytic subunit OS=Homo sapiens GN=POLD1 PE=1 SV=2 :M0R2B7 DNA polymerase OS=Homo sapiens GN=POLD1 PE=1 SV=1 :P28340 DNA polymerase delta catalytic subunit OS=Homo sapiens GN=POLD1 PE=1 SV=2 :,M0R2B7 DNA polymerase OS=Homo sapiens GN=POLD1 PE=1 SV=1 :P28340 DNA polymerase delta catalytic subunit OS=Homo sapiens GN=POLD1 PE=1 SV=2 :
VAGPPSGSRLPHAGPAYSSIWGC*YWHHSVGPPPR	0.424582	--	--	-1.23588	0	0		0.3361, 0.5719		0.453977	0.264668	0.384109	-1.13931	0.577298	0.415545	1	C409 C409	SERINC4	A6NM42 Serine incorporator 4 OS=Homo sapiens GN=SERINC4 PE=4 SV=1 :A6NM42 Serine incorporator 4 OS=Homo sapiens GN=SERINC4 PE=4 SV=1 :
VAGPVDGGDLDPVAC*FLSWCR	0.0296916	0.0420326	0.242825	-5.0738	1.37641	0.614707	0.0113, 0.4634	0.0127, 1.2422	0.0191, 1.0119, 1.0070	0.538219	0.0933385	0.167191	-0.893735	1.02994	0.776786	3	C15 C15 ,C24 C24 C24 C24 C15 C24 C24 C24 C24 C24 C15 C24	SETD6	Q8TBK2 N-lysine methyltransferase SETD6 OS=Homo sapiens GN=SETD6 PE=1 SV=2 :Q8TBK2-2 Isoform 2 of N-lysine methyltransferase SETD6 OS=Homo sapiens GN=SETD6 :E9PC53 N-lysine methyltransferase SETD6 OS=Homo sapiens GN=SETD6 PE=1 SV=1 :J3QT10 N-lysine methyltransferase SETD6 OS=Homo sapiens GN=SETD6 PE=1 SV=1 :H7C3N0 N-lysine methyltransferase SETD6 (Fragment) OS=Homo sapiens GN=SETD6 PE=1 SV=1 :C9JCR1 N-lysine methyltransferase SETD6 (Fragment) OS=Homo sapiens GN=SETD6 PE=1 SV=7 :Q8TBK2 N-lysine methyltransferase SETD6 OS=Homo sapiens GN=SETD6 PE=1 SV=2 :Q8TBK2-2 Isoform 2 of N-lysine methyltransferase SETD6 OS=Homo sapiens GN=SETD6 :E9PC53 N-lysine methyltransferase SETD6 OS=Homo sapiens GN=SETD6 PE=1 SV=1 :J3QT10 N-lysine methyltransferase SETD6 OS=Homo sapiens GN=SETD6 PE=1 SV=1 :H7C3N0 N-lysine methyltransferase SETD6 (Fragment) OS=Homo sapiens GN=SETD6 PE=1 SV=1 :C9JCR1 N-lysine methyltransferase SETD6 (Fragment) OS=Homo sapiens GN=SETD6 PE=1 SV=7 :,H7C3N0 N-lysine methyltransferase SETD6 (Fragment) OS=Homo sapiens GN=SETD6 PE=1 SV=1 :H7C3N0 N-lysine methyltransferase SETD6 (Fragment) OS=Homo sapiens GN=SETD6 PE=1 SV=1 :
VAHALAEGLGVIAC*IGEKLDER	2.75931	0.468829	0.6609	1.46431	0.328986	0.179864	0.1895, 1.1437, 1.1776, 0.8967, 1.0591, 0.1895, 0.9026, 1.1194, 1.1437, 1.1776, 1.1194	1.9703, 4.6721, 1.5187, 1.4265, 1.9703, 0.9796, 1.4265, 1.1929, 4.6721, 1.5187, 1.2005	19.1671, 1.9270, 3.7063, 1.6689, 3.7063	2.32751	0.110733	0.191844	1.21879	0.955722	0.717052	3	C127 C164 C127 C164 ,C127 C164	TPI1	P60174-1 Isoform 2 of Triosephosphate isomerase OS=Homo sapiens GN=TPI1 :P60174 Triosephosphate isomerase OS=Homo sapiens GN=TPI1 PE=1 SV=3 :P60174-1 Isoform 2 of Triosephosphate isomerase OS=Homo sapiens GN=TPI1 :P60174 Triosephosphate isomerase OS=Homo sapiens GN=TPI1 PE=1 SV=3 :,P60174-1 Isoform 2 of Triosephosphate isomerase OS=Homo sapiens GN=TPI1 :P60174 Triosephosphate isomerase OS=Homo sapiens GN=TPI1 PE=1 SV=3 :
VAHALAEGLGVIAC*IGEK	1.16124	0.0796431	0.349437	0.215668	1.09885	0.456632	1.3939, 1.0775, 1.0610, 1.2761, 1.2337, 1.1157, 1.0337, 1.0775, 1.2761, 1.2337, 1.3939, 1.1157, 1.0337	1.4450, 0.8404, 0.9022, 1.1771, 1.2668, 1.0780, 0.8643, 0.9022, 1.1771, 1.4450, 1.2668, 1.0780	1.3844, 1.1168, 1.0699, 1.3873, 1.1080, 1.1168, 1.3844, 1.0699, 1.3873, 1.1080	1.16851	7.00196e-05	0.000339486	0.224671	4.15478	3.46918	3	C127 C164 C127 C164 C127 C164 C127 C164 C127 C164 C127 C164 ,C127 C164 C127 C164 C127 C164 C127 C164 C127 C164	TPI1	P60174-1 Isoform 2 of Triosephosphate isomerase OS=Homo sapiens GN=TPI1 :P60174 Triosephosphate isomerase OS=Homo sapiens GN=TPI1 PE=1 SV=3 :P60174-1 Isoform 2 of Triosephosphate isomerase OS=Homo sapiens GN=TPI1 :P60174 Triosephosphate isomerase OS=Homo sapiens GN=TPI1 PE=1 SV=3 :P60174-1 Isoform 2 of Triosephosphate isomerase OS=Homo sapiens GN=TPI1 :P60174 Triosephosphate isomerase OS=Homo sapiens GN=TPI1 PE=1 SV=3 :P60174-1 Isoform 2 of Triosephosphate isomerase OS=Homo sapiens GN=TPI1 :P60174 Triosephosphate isomerase OS=Homo sapiens GN=TPI1 PE=1 SV=3 :P60174-1 Isoform 2 of Triosephosphate isomerase OS=Homo sapiens GN=TPI1 :P60174 Triosephosphate isomerase OS=Homo sapiens GN=TPI1 PE=1 SV=3 :P60174-1 Isoform 2 of Triosephosphate isomerase OS=Homo sapiens GN=TPI1 :P60174 Triosephosphate isomerase OS=Homo sapiens GN=TPI1 PE=1 SV=3 :,P60174-1 Isoform 2 of Triosephosphate isomerase OS=Homo sapiens GN=TPI1 :P60174 Triosephosphate isomerase OS=Homo sapiens GN=TPI1 PE=1 SV=3 :P60174-1 Isoform 2 of Triosephosphate isomerase OS=Homo sapiens GN=TPI1 :P60174 Triosephosphate isomerase OS=Homo sapiens GN=TPI1 PE=1 SV=3 :P60174-1 Isoform 2 of Triosephosphate isomerase OS=Homo sapiens GN=TPI1 :P60174 Triosephosphate isomerase OS=Homo sapiens GN=TPI1 PE=1 SV=3 :P60174-1 Isoform 2 of Triosephosphate isomerase OS=Homo sapiens GN=TPI1 :P60174 Triosephosphate isomerase OS=Homo sapiens GN=TPI1 PE=1 SV=3 :P60174-1 Isoform 2 of Triosephosphate isomerase OS=Homo sapiens GN=TPI1 :P60174 Triosephosphate isomerase OS=Homo sapiens GN=TPI1 PE=1 SV=3 :
VAHHGENPVSC*PELVQQLR	1.64689	0.167571	0.475893	0.719748	0.775802	0.322491	3.5116, 1.4510, 1.3251	1.6244, 1.0033, 0.9606	1.3276, 2.5066, 1.4362, 1.4726	1.66192	0.0582425	0.112715	0.732848	1.23476	0.948018	3	C135	MED1	Q15648 Mediator of RNA polymerase II transcription subunit 1 OS=Homo sapiens GN=MED1 PE=1 SV=4 :
VAHLGC*HSDLVTDLDFSPFDDFLLATGSADR	1.03678	0.563471	0.717832	0.0521073	0.249128	0.143977	1.1674		0.9061	1.03678	0.563471	0.686949	0.0521073	0.249128	0.163075	2	C75 C75 C75 C75	CORO7	P57737 Coronin-7 OS=Homo sapiens GN=CORO7 PE=1 SV=2 :P57737-3 Isoform 3 of Coronin-7 OS=Homo sapiens GN=CORO7 :A0A0A6YYL4 Coronin OS=Homo sapiens GN=CORO7-PAM16 PE=3 SV=1 :I3L167 Coronin OS=Homo sapiens GN=CORO7-PAM16 PE=3 SV=1 :
VAHLGC*HSELAAHGDLVQSAVWSR	0.544124	--	--	-0.877992	0	0			0.5441	0.544124	--	--	-0.877992	0	0	1	C75	CORO7	P57737-2 Isoform 2 of Coronin-7 OS=Homo sapiens GN=CORO7 :
VAHQPPYTQPHC*SPR	0.425023	0.173322	0.431962	-1.23439	0.761147	0.364554	0.9501, 0.4433, 0.9501	0.3275, 0.3275, 1.9793	0.4287, 0.1178, 0.4287, 0.1056	0.605851	0.00244687	0.00889658	-0.722964	2.61139	2.05078	3	C1316 C1309 C1268 C1264 C1268 C1253 C1268 C1257 C1316 C1309 C1268 C1264 C1268 C1253 C1268 C1257 ,C1316 C1309 C1268 C1264 C1268 C1253 C1268 C1257	ERBB2IP	Q96RT1-8 Isoform 8 of Protein LAP2 OS=Homo sapiens GN=ERBB2IP :Q96RT1 Protein LAP2 OS=Homo sapiens GN=ERBB2IP PE=1 SV=2 :Q96RT1-4 Isoform 4 of Protein LAP2 OS=Homo sapiens GN=ERBB2IP :Q96RT1-9 Isoform 9 of Protein LAP2 OS=Homo sapiens GN=ERBB2IP :Q96RT1-2 Isoform 2 of Protein LAP2 OS=Homo sapiens GN=ERBB2IP :Q96RT1-5 Isoform 5 of Protein LAP2 OS=Homo sapiens GN=ERBB2IP :Q96RT1-6 Isoform 6 of Protein LAP2 OS=Homo sapiens GN=ERBB2IP :Q96RT1-3 Isoform 3 of Protein LAP2 OS=Homo sapiens GN=ERBB2IP :,Q96RT1-8 Isoform 8 of Protein LAP2 OS=Homo sapiens GN=ERBB2IP :Q96RT1 Protein LAP2 OS=Homo sapiens GN=ERBB2IP PE=1 SV=2 :Q96RT1-4 Isoform 4 of Protein LAP2 OS=Homo sapiens GN=ERBB2IP :Q96RT1-9 Isoform 9 of Protein LAP2 OS=Homo sapiens GN=ERBB2IP :Q96RT1-2 Isoform 2 of Protein LAP2 OS=Homo sapiens GN=ERBB2IP :Q96RT1-5 Isoform 5 of Protein LAP2 OS=Homo sapiens GN=ERBB2IP :Q96RT1-6 Isoform 6 of Protein LAP2 OS=Homo sapiens GN=ERBB2IP :Q96RT1-3 Isoform 3 of Protein LAP2 OS=Homo sapiens GN=ERBB2IP :Q96RT1-8 Isoform 8 of Protein LAP2 OS=Homo sapiens GN=ERBB2IP :Q96RT1 Protein LAP2 OS=Homo sapiens GN=ERBB2IP PE=1 SV=2 :Q96RT1-4 Isoform 4 of Protein LAP2 OS=Homo sapiens GN=ERBB2IP :Q96RT1-9 Isoform 9 of Protein LAP2 OS=Homo sapiens GN=ERBB2IP :Q96RT1-2 Isoform 2 of Protein LAP2 OS=Homo sapiens GN=ERBB2IP :Q96RT1-5 Isoform 5 of Protein LAP2 OS=Homo sapiens GN=ERBB2IP :Q96RT1-6 Isoform 6 of Protein LAP2 OS=Homo sapiens GN=ERBB2IP :Q96RT1-3 Isoform 3 of Protein LAP2 OS=Homo sapiens GN=ERBB2IP :
VAHSFNC*TPIEGMLSHQLK	1.53158	0.0863334	0.361359	0.615022	1.06382	0.442062	1.1973, 1.1005, 1.2635, 0.7656, 1.2570, 1.2635, 2.1641, 1.2570	2.1890, 1.6358, 1.7647, 1.4277, 2.1293, 1.7647, 1.4277	2.0797, 1.3622, 1.5076, 1.6947, 1.5076, 1.6947	1.54543	3.84053e-05	0.000188423	0.628004	4.41561	3.72487	3	C179 C179	PA2G4	Q9UQ80 Proliferation-associated protein 2G4 OS=Homo sapiens GN=PA2G4 PE=1 SV=3 :Q9UQ80 Proliferation-associated protein 2G4 OS=Homo sapiens GN=PA2G4 PE=1 SV=3 :
VAHSFNC*TPIEGM+LSHQLK	1.43394	0.0624981	0.320519	0.519985	1.20413	0.494147	1.2577, 1.2703, 1.1433, 1.2703, 1.3257	1.1407, 1.4892, 1.7109	1.0995, 1.2240, 2.5639	1.40868	0.00300279	0.0107846	0.494343	2.52247	1.9672	3	C179,M185 ,C179,M185 C179,M185	PA2G4	Q9UQ80 Proliferation-associated protein 2G4 OS=Homo sapiens GN=PA2G4 PE=1 SV=3 :Q9UQ80 Proliferation-associated protein 2G4 OS=Homo sapiens GN=PA2G4 PE=1 SV=3 :,Q9UQ80 Proliferation-associated protein 2G4 OS=Homo sapiens GN=PA2G4 PE=1 SV=3 :
VAILVDDM+ADTC*GTICHAADK	0.817713	--	--	-0.290333	0	0		0.8177		0.817713	--	--	-0.290333	0	0	1	M222,C226 M225,C229 M222,C226	PRPS1,PRPS2	P60891 Ribose-phosphate pyrophosphokinase 1 OS=Homo sapiens GN=PRPS1 PE=1 SV=2 :P11908-2 Isoform 2 of Ribose-phosphate pyrophosphokinase 2 OS=Homo sapiens GN=PRPS2 :P11908 Ribose-phosphate pyrophosphokinase 2 OS=Homo sapiens GN=PRPS2 PE=1 SV=2 :
VAILVDDMADTCGTIC*HAADK	0.900158	0.400195	0.597205	-0.151751	0.397729	0.223877	0.8864	0.7317	1.0823	0.900158	0.400195	0.530426	-0.151751	0.397729	0.275375	3	C230 C233 C230	PRPS1,PRPS2	P60891 Ribose-phosphate pyrophosphokinase 1 OS=Homo sapiens GN=PRPS1 PE=1 SV=2 :P11908-2 Isoform 2 of Ribose-phosphate pyrophosphokinase 2 OS=Homo sapiens GN=PRPS2 :P11908 Ribose-phosphate pyrophosphokinase 2 OS=Homo sapiens GN=PRPS2 PE=1 SV=2 :
VAISAEGTRHTLTISQCCLEDVGQVAFMAGDC*QTSTQFCVSAPR	1.28597	0.405821	0.602766	0.362855	0.391666	0.219851	1.2662, 1.2561, 1.2081	1.3353		1.26641	0.0286483	0.0674651	0.340749	1.5429	1.17092	2	C497 C497 C497 C497 C497 C497 ,C497 C497 C497 C497 C497 C497 C497	OBSCN	Q5VST9-6 Isoform 5 of Obscurin OS=Homo sapiens GN=OBSCN :Q5VST9-2 Isoform 2 of Obscurin OS=Homo sapiens GN=OBSCN :H3BPX2 Obscurin OS=Homo sapiens GN=OBSCN PE=1 SV=2 :Q5VST9 Obscurin OS=Homo sapiens GN=OBSCN PE=1 SV=3 :Q5VST9-5 Isoform 4 of Obscurin OS=Homo sapiens GN=OBSCN :Q5VST9-3 Isoform 3 of Obscurin OS=Homo sapiens GN=OBSCN :A6NGQ3 Obscurin OS=Homo sapiens GN=OBSCN PE=1 SV=4 :,H3BPX2 Obscurin OS=Homo sapiens GN=OBSCN PE=1 SV=2 :A6NGQ3 Obscurin OS=Homo sapiens GN=OBSCN PE=1 SV=4 :H3BPX2 Obscurin OS=Homo sapiens GN=OBSCN PE=1 SV=2 :A6NGQ3 Obscurin OS=Homo sapiens GN=OBSCN PE=1 SV=4 :H3BPX2 Obscurin OS=Homo sapiens GN=OBSCN PE=1 SV=2 :A6NGQ3 Obscurin OS=Homo sapiens GN=OBSCN PE=1 SV=4 :
VAISAIYMDLEIC*EVLERSHSPPLK	0.594843	--	--	-0.74942	0	0		0.5948		0.594843	--	--	-0.74942	0	0	1	C78 C28 C100	PRUNE	Q86TP1-5 Isoform 5 of Protein prune homolog OS=Homo sapiens GN=PRUNE :Q86TP1-6 Isoform 6 of Protein prune homolog OS=Homo sapiens GN=PRUNE :Q86TP1-4 Isoform 4 of Protein prune homolog OS=Homo sapiens GN=PRUNE :
VALAEAC*R	1.06577	0.954251	0.976336	0.091892	0.0203375	0.0104008		0.8522	1.2794	1.06577	0.954251	0.958064	0.091892	0.0203375	0.0186053	2	C150 C150	TPP2	P29144 Tripeptidyl-peptidase 2 OS=Homo sapiens GN=TPP2 PE=1 SV=4 :Q5VZU9 Tripeptidyl-peptidase 2 OS=Homo sapiens GN=TPP2 PE=1 SV=1 :
VALAELQEADGQC*PVDR	1.59465	0.0280753	0.175213	0.673238	1.55168	0.756433	1.6267	1.4193	1.738	1.59465	0.0280753	0.0662064	0.673238	1.55168	1.1791	3	C41 C41	ACP6	Q9NPH0 Lysophosphatidic acid phosphatase type 6 OS=Homo sapiens GN=ACP6 PE=1 SV=2 :X5D289 Acid phosphatase 6, lysophosphatidic (Fragment) OS=Homo sapiens GN=ACP6 PE=1 SV=1 :
VALALC*LGKPADVYLIDEPSAYLDSEQR	1.31557	0.151028	0.432189	0.39569	0.820942	0.364326	1.3906, 1.3906	1.2445	1.3116	1.33433	0.0066969	0.0188088	0.41612	2.17413	1.72564	3	C475	ABCE1	P61221 ATP-binding cassette sub-family E member 1 OS=Homo sapiens GN=ABCE1 PE=1 SV=1 :
VALATFASVAC*EDYAETCLACLTNLGDVHVFSVPGLRPQVHYSCIR	1.30591	--	--	0.385057	0	0	1.3059			1.30591	--	--	0.385057	0	0	1	C870	LLGL1	Q15334 Lethal(2) giant larvae protein homolog 1 OS=Homo sapiens GN=LLGL1 PE=1 SV=3 :
VALEGLRPTIPPGISPHVC*K	1.67836	0.0203223	0.220463	0.747048	1.69203	0.656664	1.4542, 1.4062, 1.4473, 1.8970, 1.7594, 2.9125, 1.4062, 1.4473, 1.8784	1.9500, 1.4829, 1.4402, 1.5387, 1.5923, 1.5595, 2.1714, 1.4402, 1.5308, 1.4829	1.4837, 1.4451, 1.6007, 2.9940, 1.5391, 1.4451, 1.4344	1.6823	1.61876e-05	7.94949e-05	0.750431	4.79082	4.09966	3	C361 C422 C453 C288	ILK	Q13418-2 Isoform 2 of Integrin-linked protein kinase OS=Homo sapiens GN=ILK :Q13418 Integrin-linked protein kinase OS=Homo sapiens GN=ILK PE=1 SV=2 :A0A0A0MTH3 Integrin-linked protein kinase OS=Homo sapiens GN=ILK PE=1 SV=1 :Q13418-3 Isoform 3 of Integrin-linked protein kinase OS=Homo sapiens GN=ILK :
VALENPEC*GPEAAEGTPGGRR	1.43308	0.0561626	0.298013	0.519124	1.25055	0.525765	1.3549	1.4125	1.5319	1.43308	0.0561626	0.10799	0.519124	1.25055	0.966616	3	C9 C9 ,C9	R3HDM4	Q96D70 R3H domain-containing protein 4 OS=Homo sapiens GN=R3HDM4 PE=1 SV=3 :,Q96D70 R3H domain-containing protein 4 OS=Homo sapiens GN=R3HDM4 PE=1 SV=3 :K7EN78 R3H domain-containing protein 4 OS=Homo sapiens GN=R3HDM4 PE=1 SV=1 :
VALGITCVQC*TPVQLEILRR	1.46174	--	--	0.547684	0	0		1.4617		1.46174	--	--	0.547684	0	0	1	C121 C316 C102 C94 C94 C130 C94 C91	SKOR1,SKOR2	P84550-3 Isoform 3 of SKI family transcriptional corepressor 1 OS=Homo sapiens GN=SKOR1 :P84550-2 Isoform 2 of SKI family transcriptional corepressor 1 OS=Homo sapiens GN=SKOR1 :G3V5H7 SKI family transcriptional corepressor 1 OS=Homo sapiens GN=SKOR1 PE=1 SV=1 :Q2VWA4-2 Isoform 2 of SKI family transcriptional corepressor 2 OS=Homo sapiens GN=SKOR2 :Q2VWA4 SKI family transcriptional corepressor 2 OS=Homo sapiens GN=SKOR2 PE=1 SV=2 :P84550 SKI family transcriptional corepressor 1 OS=Homo sapiens GN=SKOR1 PE=1 SV=1 :A0A087X0E6 SKI family transcriptional corepressor 2 OS=Homo sapiens GN=SKOR2 PE=4 SV=1 :G3V3E1 SKI family transcriptional corepressor 1 OS=Homo sapiens GN=SKOR1 PE=1 SV=1 :
VALLC*GPPGLGK	0.688989	0.072912	0.338728	-0.537448	1.1372	0.470149	0.9879, 0.3120	0.7964, 0.5294, 0.5484, 0.7964, 1.1123	0.5519, 0.3828, 0.6449, 0.5519	0.65584	0.000197493	0.000949486	-0.608585	3.70445	3.02251	3	C568 C373 C373 C401 C568 C373 C373 C401 C568 C373 C373 C401 ,C568 C373 C373 C401 C568 C373 C373 C401	CHTF18	A0A0D9SF58 Chromosome transmission fidelity protein 18 homolog OS=Homo sapiens GN=CHTF18 PE=1 SV=1 :E7EXA6 Chromosome transmission fidelity protein 18 homolog OS=Homo sapiens GN=CHTF18 PE=1 SV=2 :Q8WVB6 Chromosome transmission fidelity protein 18 homolog OS=Homo sapiens GN=CHTF18 PE=1 SV=1 :Q8WVB6-2 Isoform 2 of Chromosome transmission fidelity protein 18 homolog OS=Homo sapiens GN=CHTF18 :A0A0D9SF58 Chromosome transmission fidelity protein 18 homolog OS=Homo sapiens GN=CHTF18 PE=1 SV=1 :E7EXA6 Chromosome transmission fidelity protein 18 homolog OS=Homo sapiens GN=CHTF18 PE=1 SV=2 :Q8WVB6 Chromosome transmission fidelity protein 18 homolog OS=Homo sapiens GN=CHTF18 PE=1 SV=1 :Q8WVB6-2 Isoform 2 of Chromosome transmission fidelity protein 18 homolog OS=Homo sapiens GN=CHTF18 :A0A0D9SF58 Chromosome transmission fidelity protein 18 homolog OS=Homo sapiens GN=CHTF18 PE=1 SV=1 :E7EXA6 Chromosome transmission fidelity protein 18 homolog OS=Homo sapiens GN=CHTF18 PE=1 SV=2 :Q8WVB6 Chromosome transmission fidelity protein 18 homolog OS=Homo sapiens GN=CHTF18 PE=1 SV=1 :Q8WVB6-2 Isoform 2 of Chromosome transmission fidelity protein 18 homolog OS=Homo sapiens GN=CHTF18 :,A0A0D9SF58 Chromosome transmission fidelity protein 18 homolog OS=Homo sapiens GN=CHTF18 PE=1 SV=1 :E7EXA6 Chromosome transmission fidelity protein 18 homolog OS=Homo sapiens GN=CHTF18 PE=1 SV=2 :Q8WVB6 Chromosome transmission fidelity protein 18 homolog OS=Homo sapiens GN=CHTF18 PE=1 SV=1 :Q8WVB6-2 Isoform 2 of Chromosome transmission fidelity protein 18 homolog OS=Homo sapiens GN=CHTF18 :A0A0D9SF58 Chromosome transmission fidelity protein 18 homolog OS=Homo sapiens GN=CHTF18 PE=1 SV=1 :E7EXA6 Chromosome transmission fidelity protein 18 homolog OS=Homo sapiens GN=CHTF18 PE=1 SV=2 :Q8WVB6 Chromosome transmission fidelity protein 18 homolog OS=Homo sapiens GN=CHTF18 PE=1 SV=1 :Q8WVB6-2 Isoform 2 of Chromosome transmission fidelity protein 18 homolog OS=Homo sapiens GN=CHTF18 :
VALLEQQMQAC*TLDFENEKLDR	2.05733	0.100626	0.383319	1.04078	0.997291	0.416439	2.2372, 1.2831, 2.2372, 0.3834, 2.0059, 2.1582, 2.6886, 2.1141	2.6277, 2.4085, 2.6277, 2.3074	2.6830, 2.6024, 0.6399, 2.1216	2.07037	0.00205491	0.00754066	1.04989	2.68721	2.12259	3	C359 C359	CEP55	Q53EZ4 Centrosomal protein of 55 kDa OS=Homo sapiens GN=CEP55 PE=1 SV=3 :Q53EZ4 Centrosomal protein of 55 kDa OS=Homo sapiens GN=CEP55 PE=1 SV=3 :
VALLEQQM+QAC*TLDFENEKLDR	1.17752	0.095804	0.375926	0.235757	1.01862	0.424898	1.6927, 0.8381, 1.6927, 1.1826, 0.5612	0.7994, 1.9194, 1.0865	1.5966, 1.5966, 0.8141	1.25274	0.326391	0.45368	0.325083	0.486261	0.34325	3	M356,C359	CEP55	Q53EZ4 Centrosomal protein of 55 kDa OS=Homo sapiens GN=CEP55 PE=1 SV=3 :
VALNVSC*ANLLDKDIGSK	0.571599	0.107111	0.393858	-0.806926	0.970166	0.40466	0.6285, 0.6285	0.5147		0.590554	0.0147021	0.0376949	-0.759858	1.83262	1.42372	2	C15	CPNE3	O75131 Copine-3 OS=Homo sapiens GN=CPNE3 PE=1 SV=1 :
VALSPVTENSTSLSFLDSC*NSLTPK	3.1638	--	--	1.66166	0	0			3.1638	3.1638	--	--	1.66166	0	0	1	C436 C412	MYBL2	P10244 Myb-related protein B OS=Homo sapiens GN=MYBL2 PE=1 SV=1 :P10244-2 Isoform 2 of Myb-related protein B OS=Homo sapiens GN=MYBL2 :
VALVLSGC*GVYDGTEIHEASAILVHLSR	1.10141	0.625138	0.770381	0.13935	0.204024	0.113294	1.2313	0.9715		1.10141	0.625138	0.752291	0.13935	0.204024	0.123614	2	C14 C52 C52	LOC102724023,C21orf33	H7C1F6 ES1 protein homolog, mitochondrial (Fragment) OS=Homo sapiens GN=C21orf33 PE=1 SV=1 :A0A0B4J2D5 Protein LOC102724023 OS=Homo sapiens GN=LOC102724023 PE=1 SV=1 :P30042 ES1 protein homolog, mitochondrial OS=Homo sapiens GN=C21orf33 PE=1 SV=3 :
VAMEEQLGTC*QDMEKR	0.865177	0.365049	0.562985	-0.208933	0.437648	0.249503	1.8293	0.4205	0.3456	0.865177	0.365049	0.494993	-0.208933	0.437648	0.305401	3	C207 C207	APC	P25054 Adenomatous polyposis coli protein OS=Homo sapiens GN=APC PE=1 SV=2 :P25054-2 Isoform Short of Adenomatous polyposis coli protein OS=Homo sapiens GN=APC :
VAMNVYELSSAAGLPC*EIDPALVVALSSQK	0.768198	--	--	-0.38045	0	0		0.7682		0.768198	--	--	-0.38045	0	0	1	C975 C969	NCKAP1	Q9Y2A7-2 Isoform 2 of Nck-associated protein 1 OS=Homo sapiens GN=NCKAP1 :Q9Y2A7 Nck-associated protein 1 OS=Homo sapiens GN=NCKAP1 PE=1 SV=1 :
VAMTAEAC*SR	1.11356	0.552077	0.680427	0.155174	0.258001	0.167219	1.0254, 0.8384	1.4831, 1.6653	0.5000, 1.2440	1.12601	0.422164	0.552822	0.171223	0.374519	0.257415	3	C292 C303 C278 C292 C303 C278 ,C355 C292 C303 C278 C355 C292 C303 C278	TRAF2	Q12933-3 Isoform 3 of TNF receptor-associated factor 2 OS=Homo sapiens GN=TRAF2 :Q12933 TNF receptor-associated factor 2 OS=Homo sapiens GN=TRAF2 PE=1 SV=2 :Q12933-4 Isoform 4 of TNF receptor-associated factor 2 OS=Homo sapiens GN=TRAF2 :Q12933-3 Isoform 3 of TNF receptor-associated factor 2 OS=Homo sapiens GN=TRAF2 :Q12933 TNF receptor-associated factor 2 OS=Homo sapiens GN=TRAF2 PE=1 SV=2 :Q12933-4 Isoform 4 of TNF receptor-associated factor 2 OS=Homo sapiens GN=TRAF2 :,Q12933-2 Isoform 2 of TNF receptor-associated factor 2 OS=Homo sapiens GN=TRAF2 :Q12933-3 Isoform 3 of TNF receptor-associated factor 2 OS=Homo sapiens GN=TRAF2 :Q12933 TNF receptor-associated factor 2 OS=Homo sapiens GN=TRAF2 PE=1 SV=2 :Q12933-4 Isoform 4 of TNF receptor-associated factor 2 OS=Homo sapiens GN=TRAF2 :Q12933-2 Isoform 2 of TNF receptor-associated factor 2 OS=Homo sapiens GN=TRAF2 :Q12933-3 Isoform 3 of TNF receptor-associated factor 2 OS=Homo sapiens GN=TRAF2 :Q12933 TNF receptor-associated factor 2 OS=Homo sapiens GN=TRAF2 PE=1 SV=2 :Q12933-4 Isoform 4 of TNF receptor-associated factor 2 OS=Homo sapiens GN=TRAF2 :
VAM+TAEAC*SR	0.644444	0.134507	0.457197	-0.633873	0.871257	0.339896	0.8743, 0.5287, 0.5428, 2.2018, 2.2917, 0.9420	0.7508, 0.4581, 0.7508, 0.4581, 0.2069, 0.3904, 0.4944	0.3716, 0.4661, 0.7969, 0.3716, 1.1305	0.779296	0.00176219	0.00652929	-0.359756	2.75395	2.18513	3	M350,C355 M287,C292 M298,C303 M273,C278 ,M287,C292 M298,C303 M273,C278 ,M287,C292 M298,C303 M273,C278 M287,C292 M298,C303 M273,C278	TRAF2	Q12933-3 Isoform 3 of TNF receptor-associated factor 2 OS=Homo sapiens GN=TRAF2 :Q12933 TNF receptor-associated factor 2 OS=Homo sapiens GN=TRAF2 PE=1 SV=2 :Q12933-4 Isoform 4 of TNF receptor-associated factor 2 OS=Homo sapiens GN=TRAF2 :Q12933-3 Isoform 3 of TNF receptor-associated factor 2 OS=Homo sapiens GN=TRAF2 :Q12933 TNF receptor-associated factor 2 OS=Homo sapiens GN=TRAF2 PE=1 SV=2 :Q12933-4 Isoform 4 of TNF receptor-associated factor 2 OS=Homo sapiens GN=TRAF2 :,Q12933-3 Isoform 3 of TNF receptor-associated factor 2 OS=Homo sapiens GN=TRAF2 :Q12933 TNF receptor-associated factor 2 OS=Homo sapiens GN=TRAF2 PE=1 SV=2 :Q12933-4 Isoform 4 of TNF receptor-associated factor 2 OS=Homo sapiens GN=TRAF2 :,Q12933-2 Isoform 2 of TNF receptor-associated factor 2 OS=Homo sapiens GN=TRAF2 :Q12933-3 Isoform 3 of TNF receptor-associated factor 2 OS=Homo sapiens GN=TRAF2 :Q12933 TNF receptor-associated factor 2 OS=Homo sapiens GN=TRAF2 PE=1 SV=2 :Q12933-4 Isoform 4 of TNF receptor-associated factor 2 OS=Homo sapiens GN=TRAF2 :
VANC*SLGTATIISENLNNEVMMK	1.46102	0.307813	0.502407	0.546975	0.511712	0.298944	0.6984, 1.7937		1.9360, 1.7704	1.5496	0.423691	0.5544	0.6319	0.37295	0.256177	2	C1192 C1192	RAB11FIP1	Q6WKZ4 Rab11 family-interacting protein 1 OS=Homo sapiens GN=RAB11FIP1 PE=1 SV=3 :Q6WKZ4 Rab11 family-interacting protein 1 OS=Homo sapiens GN=RAB11FIP1 PE=1 SV=3 :
VANLC*GINQK	1.28523	0.166871	0.473188	0.362028	0.777619	0.324966	1.4		1.1782, 1.3765, 0.7856	1.18508	0.18832	0.297856	0.244983	0.725104	0.525993	2	C280 C280 ,C280 C280 C280 C280 C280 C280	PRKCD	Q05655-2 Isoform 2 of Protein kinase C delta type OS=Homo sapiens GN=PRKCD :Q05655 Protein kinase C delta type OS=Homo sapiens GN=PRKCD PE=1 SV=2 :,Q05655-2 Isoform 2 of Protein kinase C delta type OS=Homo sapiens GN=PRKCD :Q05655 Protein kinase C delta type OS=Homo sapiens GN=PRKCD PE=1 SV=2 :Q05655-2 Isoform 2 of Protein kinase C delta type OS=Homo sapiens GN=PRKCD :Q05655 Protein kinase C delta type OS=Homo sapiens GN=PRKCD PE=1 SV=2 :Q05655-2 Isoform 2 of Protein kinase C delta type OS=Homo sapiens GN=PRKCD :Q05655 Protein kinase C delta type OS=Homo sapiens GN=PRKCD PE=1 SV=2 :
VANLLLC*MYAK	4.38667	0.181111	0.447853	2.13313	0.742056	0.348865	1.7445, 1.7445	6.1279	5.6779, 4.2067, 5.6779	4.19656	0.0146301	0.0380452	2.06921	1.83475	1.4197	3	C92 C92 ,C92 C92 C92 C92	LAMTOR2	Q9Y2Q5 Ragulator complex protein LAMTOR2 OS=Homo sapiens GN=LAMTOR2 PE=1 SV=1 :Q9Y2Q5-2 Isoform 2 of Ragulator complex protein LAMTOR2 OS=Homo sapiens GN=LAMTOR2 :Q9Y2Q5 Ragulator complex protein LAMTOR2 OS=Homo sapiens GN=LAMTOR2 PE=1 SV=1 :Q9Y2Q5-2 Isoform 2 of Ragulator complex protein LAMTOR2 OS=Homo sapiens GN=LAMTOR2 :,Q9Y2Q5 Ragulator complex protein LAMTOR2 OS=Homo sapiens GN=LAMTOR2 PE=1 SV=1 :Q9Y2Q5-2 Isoform 2 of Ragulator complex protein LAMTOR2 OS=Homo sapiens GN=LAMTOR2 :
VANLLLC*M+YAK	0.932003	0.756317	0.806589	-0.101594	0.121296	0.0933476	0.6268, 1.1251	0.8768, 1.3832, 0.8768, 1.3832, 1.2453	0.9238	1.05511	0.705284	0.761707	0.0773973	0.151636	0.118212	3	C92,M93 C92,M93 C92,M93 C92,M93 ,C92,M93 C92,M93	LAMTOR2	Q9Y2Q5 Ragulator complex protein LAMTOR2 OS=Homo sapiens GN=LAMTOR2 PE=1 SV=1 :Q9Y2Q5-2 Isoform 2 of Ragulator complex protein LAMTOR2 OS=Homo sapiens GN=LAMTOR2 :Q9Y2Q5 Ragulator complex protein LAMTOR2 OS=Homo sapiens GN=LAMTOR2 PE=1 SV=1 :Q9Y2Q5-2 Isoform 2 of Ragulator complex protein LAMTOR2 OS=Homo sapiens GN=LAMTOR2 :,Q9Y2Q5 Ragulator complex protein LAMTOR2 OS=Homo sapiens GN=LAMTOR2 PE=1 SV=1 :Q9Y2Q5-2 Isoform 2 of Ragulator complex protein LAMTOR2 OS=Homo sapiens GN=LAMTOR2 :
VANVIVDHSLQDC*VFSK	0.747666	0.219796	0.401242	-0.419535	0.657981	0.396594	0.6504, 1.0001, 0.7080, 0.6504	0.2166, 0.3537, 0.6947, 1.3551, 1.1124, 1.3551	1.1738, 0.8026, 1.1738, 0.8026	0.860659	0.162379	0.260934	-0.216486	0.78947	0.58347	3	C49 C83 C83 C49 C49 C90 C49 C49 C90 C49 C83 C83 C49 C49 C90 C49 C49 C90 C49 C83 C83 C49 C49 C90 C49 C49 C90 ,C49 C83 C83 C49 C49 C90 C49 C49 C90 C49 C83 C83 C49 C49 C90 C49 C49 C90 ,C49 C83 C83 C49 C49 C90 C49 C49 C90 C49 C83 C83 C49 C49 C90 C49 C49 C90 C49 C83 C83 C49 C49 C90 C49 C49 C90 C49 C83 C83 C49 C49 C90 C49 C49 C90 C49 C83 C83 C49 C49 C90 C49 C49 C90	MIF4GD	J3KSB8 MIF4G domain containing isoform 4 OS=Homo sapiens GN=MIF4GD PE=1 SV=1 :A9UHW6-2 Isoform 2 of MIF4G domain-containing protein OS=Homo sapiens GN=MIF4GD :J3QKW3 MIF4G domain-containing protein (Fragment) OS=Homo sapiens GN=MIF4GD PE=1 SV=7 :A9UHW6 MIF4G domain-containing protein OS=Homo sapiens GN=MIF4GD PE=1 SV=1 :J3QRZ6 MIF4G domain-containing protein (Fragment) OS=Homo sapiens GN=MIF4GD PE=1 SV=7 :A9UHW6-3 Isoform 3 of MIF4G domain-containing protein OS=Homo sapiens GN=MIF4GD :J3QLJ5 MIF4G domain-containing protein OS=Homo sapiens GN=MIF4GD PE=1 SV=1 :J3QLD1 MIF4G domain-containing protein (Fragment) OS=Homo sapiens GN=MIF4GD PE=1 SV=1 :J3KSU6 MIF4G domain-containing protein (Fragment) OS=Homo sapiens GN=MIF4GD PE=1 SV=1 :J3KSB8 MIF4G domain containing isoform 4 OS=Homo sapiens GN=MIF4GD PE=1 SV=1 :A9UHW6-2 Isoform 2 of MIF4G domain-containing protein OS=Homo sapiens GN=MIF4GD :J3QKW3 MIF4G domain-containing protein (Fragment) OS=Homo sapiens GN=MIF4GD PE=1 SV=7 :A9UHW6 MIF4G domain-containing protein OS=Homo sapiens GN=MIF4GD PE=1 SV=1 :J3QRZ6 MIF4G domain-containing protein (Fragment) OS=Homo sapiens GN=MIF4GD PE=1 SV=7 :A9UHW6-3 Isoform 3 of MIF4G domain-containing protein OS=Homo sapiens GN=MIF4GD :J3QLJ5 MIF4G domain-containing protein OS=Homo sapiens GN=MIF4GD PE=1 SV=1 :J3QLD1 MIF4G domain-containing protein (Fragment) OS=Homo sapiens GN=MIF4GD PE=1 SV=1 :J3KSU6 MIF4G domain-containing protein (Fragment) OS=Homo sapiens GN=MIF4GD PE=1 SV=1 :J3KSB8 MIF4G domain containing isoform 4 OS=Homo sapiens GN=MIF4GD PE=1 SV=1 :A9UHW6-2 Isoform 2 of MIF4G domain-containing protein OS=Homo sapiens GN=MIF4GD :J3QKW3 MIF4G domain-containing protein (Fragment) OS=Homo sapiens GN=MIF4GD PE=1 SV=7 :A9UHW6 MIF4G domain-containing protein OS=Homo sapiens GN=MIF4GD PE=1 SV=1 :J3QRZ6 MIF4G domain-containing protein (Fragment) OS=Homo sapiens GN=MIF4GD PE=1 SV=7 :A9UHW6-3 Isoform 3 of MIF4G domain-containing protein OS=Homo sapiens GN=MIF4GD :J3QLJ5 MIF4G domain-containing protein OS=Homo sapiens GN=MIF4GD PE=1 SV=1 :J3QLD1 MIF4G domain-containing protein (Fragment) OS=Homo sapiens GN=MIF4GD PE=1 SV=1 :J3KSU6 MIF4G domain-containing protein (Fragment) OS=Homo sapiens GN=MIF4GD PE=1 SV=1 :,J3KSB8 MIF4G domain containing isoform 4 OS=Homo sapiens GN=MIF4GD PE=1 SV=1 :A9UHW6-2 Isoform 2 of MIF4G domain-containing protein OS=Homo sapiens GN=MIF4GD :J3QKW3 MIF4G domain-containing protein (Fragment) OS=Homo sapiens GN=MIF4GD PE=1 SV=7 :A9UHW6 MIF4G domain-containing protein OS=Homo sapiens GN=MIF4GD PE=1 SV=1 :J3QRZ6 MIF4G domain-containing protein (Fragment) OS=Homo sapiens GN=MIF4GD PE=1 SV=7 :A9UHW6-3 Isoform 3 of MIF4G domain-containing protein OS=Homo sapiens GN=MIF4GD :J3QLJ5 MIF4G domain-containing protein OS=Homo sapiens GN=MIF4GD PE=1 SV=1 :J3QLD1 MIF4G domain-containing protein (Fragment) OS=Homo sapiens GN=MIF4GD PE=1 SV=1 :J3KSU6 MIF4G domain-containing protein (Fragment) OS=Homo sapiens GN=MIF4GD PE=1 SV=1 :J3KSB8 MIF4G domain containing isoform 4 OS=Homo sapiens GN=MIF4GD PE=1 SV=1 :A9UHW6-2 Isoform 2 of MIF4G domain-containing protein OS=Homo sapiens GN=MIF4GD :J3QKW3 MIF4G domain-containing protein (Fragment) OS=Homo sapiens GN=MIF4GD PE=1 SV=7 :A9UHW6 MIF4G domain-containing protein OS=Homo sapiens GN=MIF4GD PE=1 SV=1 :J3QRZ6 MIF4G domain-containing protein (Fragment) OS=Homo sapiens GN=MIF4GD PE=1 SV=7 :A9UHW6-3 Isoform 3 of MIF4G domain-containing protein OS=Homo sapiens GN=MIF4GD :J3QLJ5 MIF4G domain-containing protein OS=Homo sapiens GN=MIF4GD PE=1 SV=1 :J3QLD1 MIF4G domain-containing protein (Fragment) OS=Homo sapiens GN=MIF4GD PE=1 SV=1 :J3KSU6 MIF4G domain-containing protein (Fragment) OS=Homo sapiens GN=MIF4GD PE=1 SV=1 :,J3KSB8 MIF4G domain containing isoform 4 OS=Homo sapiens GN=MIF4GD PE=1 SV=1 :A9UHW6-2 Isoform 2 of MIF4G domain-containing protein OS=Homo sapiens GN=MIF4GD :J3QKW3 MIF4G domain-containing protein (Fragment) OS=Homo sapiens GN=MIF4GD PE=1 SV=7 :A9UHW6 MIF4G domain-containing protein OS=Homo sapiens GN=MIF4GD PE=1 SV=1 :J3QRZ6 MIF4G domain-containing protein (Fragment) OS=Homo sapiens GN=MIF4GD PE=1 SV=7 :A9UHW6-3 Isoform 3 of MIF4G domain-containing protein OS=Homo sapiens GN=MIF4GD :J3QLJ5 MIF4G domain-containing protein OS=Homo sapiens GN=MIF4GD PE=1 SV=1 :J3QLD1 MIF4G domain-containing protein (Fragment) OS=Homo sapiens GN=MIF4GD PE=1 SV=1 :J3KSU6 MIF4G domain-containing protein (Fragment) OS=Homo sapiens GN=MIF4GD PE=1 SV=1 :J3KSB8 MIF4G domain containing isoform 4 OS=Homo sapiens GN=MIF4GD PE=1 SV=1 :A9UHW6-2 Isoform 2 of MIF4G domain-containing protein OS=Homo sapiens GN=MIF4GD :J3QKW3 MIF4G domain-containing protein (Fragment) OS=Homo sapiens GN=MIF4GD PE=1 SV=7 :A9UHW6 MIF4G domain-containing protein OS=Homo sapiens GN=MIF4GD PE=1 SV=1 :J3QRZ6 MIF4G domain-containing protein (Fragment) OS=Homo sapiens GN=MIF4GD PE=1 SV=7 :A9UHW6-3 Isoform 3 of MIF4G domain-containing protein OS=Homo sapiens GN=MIF4GD :J3QLJ5 MIF4G domain-containing protein OS=Homo sapiens GN=MIF4GD PE=1 SV=1 :J3QLD1 MIF4G domain-containing protein (Fragment) OS=Homo sapiens GN=MIF4GD PE=1 SV=1 :J3KSU6 MIF4G domain-containing protein (Fragment) OS=Homo sapiens GN=MIF4GD PE=1 SV=1 :J3KSB8 MIF4G domain containing isoform 4 OS=Homo sapiens GN=MIF4GD PE=1 SV=1 :A9UHW6-2 Isoform 2 of MIF4G domain-containing protein OS=Homo sapiens GN=MIF4GD :J3QKW3 MIF4G domain-containing protein (Fragment) OS=Homo sapiens GN=MIF4GD PE=1 SV=7 :A9UHW6 MIF4G domain-containing protein OS=Homo sapiens GN=MIF4GD PE=1 SV=1 :J3QRZ6 MIF4G domain-containing protein (Fragment) OS=Homo sapiens GN=MIF4GD PE=1 SV=7 :A9UHW6-3 Isoform 3 of MIF4G domain-containing protein OS=Homo sapiens GN=MIF4GD :J3QLJ5 MIF4G domain-containing protein OS=Homo sapiens GN=MIF4GD PE=1 SV=1 :J3QLD1 MIF4G domain-containing protein (Fragment) OS=Homo sapiens GN=MIF4GD PE=1 SV=1 :J3KSU6 MIF4G domain-containing protein (Fragment) OS=Homo sapiens GN=MIF4GD PE=1 SV=1 :J3KSB8 MIF4G domain containing isoform 4 OS=Homo sapiens GN=MIF4GD PE=1 SV=1 :A9UHW6-2 Isoform 2 of MIF4G domain-containing protein OS=Homo sapiens GN=MIF4GD :J3QKW3 MIF4G domain-containing protein (Fragment) OS=Homo sapiens GN=MIF4GD PE=1 SV=7 :A9UHW6 MIF4G domain-containing protein OS=Homo sapiens GN=MIF4GD PE=1 SV=1 :J3QRZ6 MIF4G domain-containing protein (Fragment) OS=Homo sapiens GN=MIF4GD PE=1 SV=7 :A9UHW6-3 Isoform 3 of MIF4G domain-containing protein OS=Homo sapiens GN=MIF4GD :J3QLJ5 MIF4G domain-containing protein OS=Homo sapiens GN=MIF4GD PE=1 SV=1 :J3QLD1 MIF4G domain-containing protein (Fragment) OS=Homo sapiens GN=MIF4GD PE=1 SV=1 :J3KSU6 MIF4G domain-containing protein (Fragment) OS=Homo sapiens GN=MIF4GD PE=1 SV=1 :J3KSB8 MIF4G domain containing isoform 4 OS=Homo sapiens GN=MIF4GD PE=1 SV=1 :A9UHW6-2 Isoform 2 of MIF4G domain-containing protein OS=Homo sapiens GN=MIF4GD :J3QKW3 MIF4G domain-containing protein (Fragment) OS=Homo sapiens GN=MIF4GD PE=1 SV=7 :A9UHW6 MIF4G domain-containing protein OS=Homo sapiens GN=MIF4GD PE=1 SV=1 :J3QRZ6 MIF4G domain-containing protein (Fragment) OS=Homo sapiens GN=MIF4GD PE=1 SV=7 :A9UHW6-3 Isoform 3 of MIF4G domain-containing protein OS=Homo sapiens GN=MIF4GD :J3QLJ5 MIF4G domain-containing protein OS=Homo sapiens GN=MIF4GD PE=1 SV=1 :J3QLD1 MIF4G domain-containing protein (Fragment) OS=Homo sapiens GN=MIF4GD PE=1 SV=1 :J3KSU6 MIF4G domain-containing protein (Fragment) OS=Homo sapiens GN=MIF4GD PE=1 SV=1 :
VAPPYPHLFSSC*SPPGMVLDGSPK	3.18161	0.397698	0.595179	1.66975	0.400446	0.225353	1.4384		4.9248	3.18161	0.397698	0.528307	1.66975	0.400446	0.277114	2	C485 C485	MSTO1	Q9BUK6 Protein misato homolog 1 OS=Homo sapiens GN=MSTO1 PE=1 SV=1 :Q9BUK6-2 Isoform 2 of Protein misato homolog 1 OS=Homo sapiens GN=MSTO1 :
VAQATC*KL	1.23957	0.234869	0.419138	0.30984	0.629175	0.377643	0.905	1.3336	1.48	1.23957	0.234869	0.349151	0.30984	0.629175	0.456987	3	C323	HMGCL	P35914 Hydroxymethylglutaryl-CoA lyase, mitochondrial OS=Homo sapiens GN=HMGCL PE=1 SV=2 :
VAQGQTGNFLFFGC*R	3.89067	0.415116	0.611134	1.96002	0.38183	0.213863	1.8177	6.0330, 5.6641		4.50492	0.232139	0.345866	2.1715	0.634253	0.461092	2	C486 C452 C486 C479 ,C486 C452 C479 C486 C452 C479	NDOR1	Q9UHB4-2 Isoform 2 of NADPH-dependent diflavin oxidoreductase 1 OS=Homo sapiens GN=NDOR1 :Q9UHB4-3 Isoform 3 of NADPH-dependent diflavin oxidoreductase 1 OS=Homo sapiens GN=NDOR1 :Q9UHB4-4 Isoform 4 of NADPH-dependent diflavin oxidoreductase 1 OS=Homo sapiens GN=NDOR1 :Q9UHB4-2 Isoform 2 of NADPH-dependent diflavin oxidoreductase 1 OS=Homo sapiens GN=NDOR1 :Q9UHB4-3 Isoform 3 of NADPH-dependent diflavin oxidoreductase 1 OS=Homo sapiens GN=NDOR1 :Q9UHB4-4 Isoform 4 of NADPH-dependent diflavin oxidoreductase 1 OS=Homo sapiens GN=NDOR1 :,Q9UHB4-2 Isoform 2 of NADPH-dependent diflavin oxidoreductase 1 OS=Homo sapiens GN=NDOR1 :Q9UHB4-3 Isoform 3 of NADPH-dependent diflavin oxidoreductase 1 OS=Homo sapiens GN=NDOR1 :Q9UHB4 NADPH-dependent diflavin oxidoreductase 1 OS=Homo sapiens GN=NDOR1 PE=1 SV=1 :Q9UHB4-4 Isoform 4 of NADPH-dependent diflavin oxidoreductase 1 OS=Homo sapiens GN=NDOR1 :
VAQIHGIVLVPC*K	1.82529	0.128186	0.44888	0.868122	0.892159	0.34787	1.6678		1.9828	1.82529	0.128186	0.216102	0.868122	0.892159	0.665342	2	C39 C39 C39 C39 C39 C39	ANKRD27	K7EIN0 Ankyrin repeat domain-containing protein 27 (Fragment) OS=Homo sapiens GN=ANKRD27 PE=1 SV=1 :K7ENE0 Ankyrin repeat domain-containing protein 27 OS=Homo sapiens GN=ANKRD27 PE=1 SV=1 :A0A087WX52 Ankyrin repeat domain-containing protein 27 OS=Homo sapiens GN=ANKRD27 PE=1 SV=1 :V9GYL8 Ankyrin repeat domain-containing protein 27 (Fragment) OS=Homo sapiens GN=ANKRD27 PE=1 SV=1 :Q96NW4 Ankyrin repeat domain-containing protein 27 OS=Homo sapiens GN=ANKRD27 PE=1 SV=2 :K7ELM1 Ankyrin repeat domain-containing protein 27 OS=Homo sapiens GN=ANKRD27 PE=1 SV=1 :
VAQLC*DFNPK	1.26364	0.351987	0.549218	0.337588	0.453474	0.260256	1.6894, 0.7801, 1.6894, 1.9067	0.8365, 0.4792, 0.8748, 0.4792	0.5869, 1.7877, 1.0898, 1.7877, 1.1276	1.16268	0.0826114	0.151467	0.217457	1.08296	0.819683	3	C199 C101 C181 C199 C101 C181 C199 C101 C181 ,C199 C101 C181	CLTB	P09497 Clathrin light chain B OS=Homo sapiens GN=CLTB PE=1 SV=1 :D6RJD1 Clathrin light chain B (Fragment) OS=Homo sapiens GN=CLTB PE=1 SV=1 :P09497-2 Isoform Non-brain of Clathrin light chain B OS=Homo sapiens GN=CLTB :P09497 Clathrin light chain B OS=Homo sapiens GN=CLTB PE=1 SV=1 :D6RJD1 Clathrin light chain B (Fragment) OS=Homo sapiens GN=CLTB PE=1 SV=1 :P09497-2 Isoform Non-brain of Clathrin light chain B OS=Homo sapiens GN=CLTB :P09497 Clathrin light chain B OS=Homo sapiens GN=CLTB PE=1 SV=1 :D6RJD1 Clathrin light chain B (Fragment) OS=Homo sapiens GN=CLTB PE=1 SV=1 :P09497-2 Isoform Non-brain of Clathrin light chain B OS=Homo sapiens GN=CLTB :,P09497 Clathrin light chain B OS=Homo sapiens GN=CLTB PE=1 SV=1 :D6RJD1 Clathrin light chain B (Fragment) OS=Homo sapiens GN=CLTB PE=1 SV=1 :P09497-2 Isoform Non-brain of Clathrin light chain B OS=Homo sapiens GN=CLTB :
VAQLSSTEC*R	1.70696	0.12874	0.450615	0.771429	0.890286	0.346195	0.9702, 0.7634, 1.6451, 1.0567, 2.8023, 0.9702, 1.6451, 1.0567	1.5845, 1.2365, 0.6851, 1.5845, 2.2058	7.7268, 2.2615, 1.1777, 1.8044, 1.0784, 2.2615	1.81664	0.0100052	0.0264728	0.861275	1.99977	1.5772	3	C413 C413 C413 C413 ,C413 C413 C413 C413 C413 ,C413 C413 C413	CEP350	Q5VT06 Centrosome-associated protein 350 OS=Homo sapiens GN=CEP350 PE=1 SV=1 :Q5VT06 Centrosome-associated protein 350 OS=Homo sapiens GN=CEP350 PE=1 SV=1 :Q5VT06 Centrosome-associated protein 350 OS=Homo sapiens GN=CEP350 PE=1 SV=1 :,Q5VT06 Centrosome-associated protein 350 OS=Homo sapiens GN=CEP350 PE=1 SV=1 :Q5VT06 Centrosome-associated protein 350 OS=Homo sapiens GN=CEP350 PE=1 SV=1 :Q5VT06 Centrosome-associated protein 350 OS=Homo sapiens GN=CEP350 PE=1 SV=1 :Q5VT06 Centrosome-associated protein 350 OS=Homo sapiens GN=CEP350 PE=1 SV=1 :Q5VT06 Centrosome-associated protein 350 OS=Homo sapiens GN=CEP350 PE=1 SV=1 :,Q5VT06 Centrosome-associated protein 350 OS=Homo sapiens GN=CEP350 PE=1 SV=1 :Q5VT06 Centrosome-associated protein 350 OS=Homo sapiens GN=CEP350 PE=1 SV=1 :Q5VT06 Centrosome-associated protein 350 OS=Homo sapiens GN=CEP350 PE=1 SV=1 :Q5VT06 Centrosome-associated protein 350 OS=Homo sapiens GN=CEP350 PE=1 SV=1 :
VAQPVRGC*GPPR	1.64831	0.404594	0.601462	0.72099	0.392981	0.220792	1.5172, 1.5172	1.7468, 1.8500, 1.7468		1.6756	0.0219567	0.0524015	0.744673	1.65843	1.28066	2	C181 C181 ,C181	TRIP6	Q15654 Thyroid receptor-interacting protein 6 OS=Homo sapiens GN=TRIP6 PE=1 SV=3 :,Q15654 Thyroid receptor-interacting protein 6 OS=Homo sapiens GN=TRIP6 PE=1 SV=3 :Q15654 Thyroid receptor-interacting protein 6 OS=Homo sapiens GN=TRIP6 PE=1 SV=3 :
VAQTACMSAC*QHLSTSLMQMLLDSELK	0.170185	--	--	-2.55482	0	0			0.1702	0.170185	--	--	-2.55482	0	0	1	C560 C663	EXOC6	E7EW84 Exocyst complex component 6 OS=Homo sapiens GN=EXOC6 PE=1 SV=1 :Q8TAG9 Exocyst complex component 6 OS=Homo sapiens GN=EXOC6 PE=1 SV=3 :
VAQTACMSAC*QHLSTSLM+QMLLDSELK	1.36418	--	--	0.448029	0	0	1.4597, 1.1722			1.31593	0.382732	0.51273	0.396079	0.417105	0.290112	1	C560,M568 C663,M671 C560,M568 C663,M671	EXOC6	E7EW84 Exocyst complex component 6 OS=Homo sapiens GN=EXOC6 PE=1 SV=1 :Q8TAG9 Exocyst complex component 6 OS=Homo sapiens GN=EXOC6 PE=1 SV=3 :E7EW84 Exocyst complex component 6 OS=Homo sapiens GN=EXOC6 PE=1 SV=1 :Q8TAG9 Exocyst complex component 6 OS=Homo sapiens GN=EXOC6 PE=1 SV=3 :
VAQTACMSAC*QHLSTSLMQM+LLDSELK	1.73319	--	--	0.793432	0	0	1.7332			1.73319	--	--	0.793432	0	0	1	C560,M570 C663,M673	EXOC6	E7EW84 Exocyst complex component 6 OS=Homo sapiens GN=EXOC6 PE=1 SV=1 :Q8TAG9 Exocyst complex component 6 OS=Homo sapiens GN=EXOC6 PE=1 SV=3 :
VASASAGSC*DVPSPFNHRPGSHLDSHR	1.46023	0.00829601	0.178213	0.5462	2.08113	0.749061	1.3532, 1.4916, 1.4649, 1.4180, 1.3380, 1.4649, 1.4183, 1.3265	1.4850, 1.4326, 1.5362, 1.5025, 1.5025, 1.6093	1.4154, 1.4539, 1.5726, 1.5608, 1.3433, 1.5034, 1.4154, 1.3433, 1.5034	1.45457	0.000675637	0.00262767	0.540589	3.17029	2.58043	3	C310 C308	DBN1	Q16643-2 Isoform 2 of Drebrin OS=Homo sapiens GN=DBN1 :Q16643 Drebrin OS=Homo sapiens GN=DBN1 PE=1 SV=4 :
VASDSPKPALTLQQGQEFSAGGQNAENLC*QFFK	1.93853	0.0565912	0.299281	0.954963	1.24725	0.523921		2.6662, 1.8556	2.8567, 1.7627	2.28528	0.0394845	0.0916529	1.19237	1.40357	1.03785	2	C735 C750	CDCA2	E9PEI0 Cell division cycle-associated protein 2 OS=Homo sapiens GN=CDCA2 PE=1 SV=1 :Q69YH5 Cell division cycle-associated protein 2 OS=Homo sapiens GN=CDCA2 PE=1 SV=2 :
VASEDSGLSTC*TVGLWIDAGSRYENEK	0.374909	--	--	-1.41539	0	0	0.3749			0.374909	--	--	-1.41539	0	0	1	C79 C79	PMPCB	O75439 Mitochondrial-processing peptidase subunit beta OS=Homo sapiens GN=PMPCB PE=1 SV=2 :G3V0E4 Mitochondrial-processing peptidase subunit beta OS=Homo sapiens GN=PMPCB PE=1 SV=1 :
VASEDSGLSTC*TVGLWIDAGSR	2.03675	--	--	1.02627	0	0	2.0367			2.03675	--	--	1.02627	0	0	1	C79 C79	PMPCB	O75439 Mitochondrial-processing peptidase subunit beta OS=Homo sapiens GN=PMPCB PE=1 SV=2 :G3V0E4 Mitochondrial-processing peptidase subunit beta OS=Homo sapiens GN=PMPCB PE=1 SV=1 :
VASEQSSQPTC*TVGVWIDVGSR	2.44109	0.615532	0.757501	1.28753	0.21075	0.120617	4.1666		0.7156	2.44109	0.615532	0.741597	1.28753	0.21075	0.129832	2	C69	UQCRC1	P31930 Cytochrome b-c1 complex subunit 1, mitochondrial OS=Homo sapiens GN=UQCRC1 PE=1 SV=3 :
VASFTVEGCELIC*LPQAFDLFLK	1.65871	0.156842	0.447584	0.730065	0.804537	0.349125	1.0453, 1.0722, 1.1327		2.2424	1.37317	0.141261	0.233297	0.457506	0.849979	0.632091	2	C212 C210 C212 C212 C210 C212 C210	DACH1	Q9UI36-2 Isoform 2 of Dachshund homolog 1 OS=Homo sapiens GN=DACH1 :A0A087WZP2 Dachshund homolog 1 OS=Homo sapiens GN=DACH1 PE=1 SV=1 :Q9UI36-4 Isoform 4 of Dachshund homolog 1 OS=Homo sapiens GN=DACH1 :Q9UI36-3 Isoform 3 of Dachshund homolog 1 OS=Homo sapiens GN=DACH1 :A0A087WY66 Dachshund homolog 1 OS=Homo sapiens GN=DACH1 PE=1 SV=1 :Q9UI36 Dachshund homolog 1 OS=Homo sapiens GN=DACH1 PE=1 SV=3 :A0A087WZA7 Dachshund homolog 1 OS=Homo sapiens GN=DACH1 PE=1 SV=1 :
VASGC*LDINSSVK	1.66509	--	--	0.735602	0	0		1.6651		1.66509	--	--	0.735602	0	0	1	C396 C342 C308 C346 C365 C249 C365 C385 C365	PCCB	E7EX59 Propionyl-CoA carboxylase beta chain, mitochondrial OS=Homo sapiens GN=PCCB PE=1 SV=1 :E7EUY3 Propionyl-CoA carboxylase beta chain, mitochondrial OS=Homo sapiens GN=PCCB PE=1 SV=1 :E7ETT4 Propionyl-CoA carboxylase beta chain, mitochondrial OS=Homo sapiens GN=PCCB PE=1 SV=1 :E7ETT1 Propionyl-CoA carboxylase beta chain, mitochondrial OS=Homo sapiens GN=PCCB PE=1 SV=1 :E9PDR0 Propionyl-CoA carboxylase beta chain, mitochondrial OS=Homo sapiens GN=PCCB PE=1 SV=1 :E9PEC3 Propionyl-CoA carboxylase beta chain, mitochondrial OS=Homo sapiens GN=PCCB PE=1 SV=1 :F8WBI9 Propionyl-CoA carboxylase beta chain, mitochondrial OS=Homo sapiens GN=PCCB PE=1 SV=1 :P05166-2 Isoform 2 of Propionyl-CoA carboxylase beta chain, mitochondrial OS=Homo sapiens GN=PCCB :P05166 Propionyl-CoA carboxylase beta chain, mitochondrial OS=Homo sapiens GN=PCCB PE=1 SV=3 :
VASGLSRC*QDTAQK	1.20828	--	--	0.272953	0	0			1.2083	1.20828	--	--	0.272953	0	0	1	C675 C281	EMILIN3	Q9NT22 EMILIN-3 OS=Homo sapiens GN=EMILIN3 PE=2 SV=2 :Q9NT22-2 Isoform 2 of EMILIN-3 OS=Homo sapiens GN=EMILIN3 :
VASGNDHLVMLTADGDLYTLGC*GEQGQLGR	1.04316	0.732659	0.785875	0.060959	0.135098	0.104647	0.9123, 0.9123, 1.3807, 1.0591, 1.3807, 0.8933	0.6971, 1.0245, 1.1583, 0.7698, 0.7698	0.7642, 1.1651, 1.3110, 1.0965, 1.3072, 0.9485	1.03237	0.617046	0.743247	0.0459619	0.209683	0.128867	3	C198 C229 C198 C229 ,C198 C229 C215	RCC1	P18754 Regulator of chromosome condensation OS=Homo sapiens GN=RCC1 PE=1 SV=1 :P18754-2 Isoform 2 of Regulator of chromosome condensation OS=Homo sapiens GN=RCC1 :C9JW69 Regulator of chromosome condensation (Fragment) OS=Homo sapiens GN=RCC1 PE=1 SV=1 :,P18754 Regulator of chromosome condensation OS=Homo sapiens GN=RCC1 PE=1 SV=1 :P18754-2 Isoform 2 of Regulator of chromosome condensation OS=Homo sapiens GN=RCC1 :P18754 Regulator of chromosome condensation OS=Homo sapiens GN=RCC1 PE=1 SV=1 :P18754-2 Isoform 2 of Regulator of chromosome condensation OS=Homo sapiens GN=RCC1 :
VASGNDHLVM+LTADGDLYTLGC*GEQGQLGR	1.24726	0.270501	0.461345	0.31876	0.567832	0.335975	1.2309, 1.4330	1.1352, 1.1120, 1.1120	1.2123	1.20591	0.201544	0.308883	0.270118	0.69563	0.510205	3	M186,C198 M217,C229 ,M186,C198 M217,C229 M203,C215	RCC1	P18754 Regulator of chromosome condensation OS=Homo sapiens GN=RCC1 PE=1 SV=1 :P18754-2 Isoform 2 of Regulator of chromosome condensation OS=Homo sapiens GN=RCC1 :C9JW69 Regulator of chromosome condensation (Fragment) OS=Homo sapiens GN=RCC1 PE=1 SV=1 :,P18754 Regulator of chromosome condensation OS=Homo sapiens GN=RCC1 PE=1 SV=1 :P18754-2 Isoform 2 of Regulator of chromosome condensation OS=Homo sapiens GN=RCC1 :
VASGSTATAAAGPSC*ALK	0.680738	0.418297	0.613596	-0.554829	0.378515	0.212118	0.9480, 0.9480, 0.0627	1.0219, 1.0219, 0.9615, 0.7619, 0.8039	0.7112, 1.0665, 1.3248, 0.8279, 1.3248, 0.8279	0.90093	0.330294	0.457502	-0.150513	0.481099	0.339607	3	C17	ID1	P41134 DNA-binding protein inhibitor ID-1 OS=Homo sapiens GN=ID1 PE=1 SV=3 :
VASIFDFKAC*HDQETC*SFDGVYQPK	0.459209	--	--	-1.12278	0	0			0.4592	0.459209	--	--	-1.12278	0	0	1	C347,C353 C347,C353	ENTPD3	O75355-2 Isoform 2 of Ectonucleoside triphosphate diphosphohydrolase 3 OS=Homo sapiens GN=ENTPD3 :O75355 Ectonucleoside triphosphate diphosphohydrolase 3 OS=Homo sapiens GN=ENTPD3 PE=1 SV=2 :
VASLLEHHALQLC*QQTGR	1.32591	0.3008	0.494911	0.406981	0.521722	0.305473	1.4983	1.1536, 1.1536		1.26846	0.0173169	0.0416565	0.343079	1.76153	1.38032	2	C215	CCDC22	O60826 Coiled-coil domain-containing protein 22 OS=Homo sapiens GN=CCDC22 PE=1 SV=1 :
VASMAQSAPSEAPSC*SPFGKK	1.22523	0.117336	0.421415	0.293055	0.93057	0.37529	1.2019, 1.0925, 1.2019	1.1756, 1.3998	1.1599	1.20526	0.0159872	0.0412309	0.269345	1.79623	1.38478	3	C242 C116 C212 C139 C196 C242 C116 C212 C139 C196 ,C242 C116 C212 C139 C196	MPP1	Q00013 55 kDa erythrocyte membrane protein OS=Homo sapiens GN=MPP1 PE=1 SV=2 :C9J9J4 55 kDa erythrocyte membrane protein (Fragment) OS=Homo sapiens GN=MPP1 PE=1 SV=1 :Q00013-2 Isoform 2 of 55 kDa erythrocyte membrane protein OS=Homo sapiens GN=MPP1 :C9JB34 55 kDa erythrocyte membrane protein (Fragment) OS=Homo sapiens GN=MPP1 PE=1 SV=1 :A8MTH1 55 kDa erythrocyte membrane protein (Fragment) OS=Homo sapiens GN=MPP1 PE=1 SV=1 :Q00013 55 kDa erythrocyte membrane protein OS=Homo sapiens GN=MPP1 PE=1 SV=2 :C9J9J4 55 kDa erythrocyte membrane protein (Fragment) OS=Homo sapiens GN=MPP1 PE=1 SV=1 :Q00013-2 Isoform 2 of 55 kDa erythrocyte membrane protein OS=Homo sapiens GN=MPP1 :C9JB34 55 kDa erythrocyte membrane protein (Fragment) OS=Homo sapiens GN=MPP1 PE=1 SV=1 :A8MTH1 55 kDa erythrocyte membrane protein (Fragment) OS=Homo sapiens GN=MPP1 PE=1 SV=1 :,Q00013 55 kDa erythrocyte membrane protein OS=Homo sapiens GN=MPP1 PE=1 SV=2 :C9J9J4 55 kDa erythrocyte membrane protein (Fragment) OS=Homo sapiens GN=MPP1 PE=1 SV=1 :Q00013-2 Isoform 2 of 55 kDa erythrocyte membrane protein OS=Homo sapiens GN=MPP1 :C9JB34 55 kDa erythrocyte membrane protein (Fragment) OS=Homo sapiens GN=MPP1 PE=1 SV=1 :A8MTH1 55 kDa erythrocyte membrane protein (Fragment) OS=Homo sapiens GN=MPP1 PE=1 SV=1 :
VASM+AQSAPSEAPSC*SPFGKK	1.65679	0.209817	0.389199	0.728389	0.678159	0.409829	1.8031	1.4436, 1.5907	1.6863	1.63094	0.190682	0.301338	0.7057	0.71969	0.520946	3	M231,C242 M105,C116 M201,C212 M128,C139 M185,C196 ,M231,C242 M105,C116 M201,C212 M128,C139 M185,C196 M231,C242 M105,C116 M201,C212 M128,C139 M185,C196	MPP1	Q00013 55 kDa erythrocyte membrane protein OS=Homo sapiens GN=MPP1 PE=1 SV=2 :C9J9J4 55 kDa erythrocyte membrane protein (Fragment) OS=Homo sapiens GN=MPP1 PE=1 SV=1 :Q00013-2 Isoform 2 of 55 kDa erythrocyte membrane protein OS=Homo sapiens GN=MPP1 :C9JB34 55 kDa erythrocyte membrane protein (Fragment) OS=Homo sapiens GN=MPP1 PE=1 SV=1 :A8MTH1 55 kDa erythrocyte membrane protein (Fragment) OS=Homo sapiens GN=MPP1 PE=1 SV=1 :Q00013 55 kDa erythrocyte membrane protein OS=Homo sapiens GN=MPP1 PE=1 SV=2 :C9J9J4 55 kDa erythrocyte membrane protein (Fragment) OS=Homo sapiens GN=MPP1 PE=1 SV=1 :Q00013-2 Isoform 2 of 55 kDa erythrocyte membrane protein OS=Homo sapiens GN=MPP1 :C9JB34 55 kDa erythrocyte membrane protein (Fragment) OS=Homo sapiens GN=MPP1 PE=1 SV=1 :A8MTH1 55 kDa erythrocyte membrane protein (Fragment) OS=Homo sapiens GN=MPP1 PE=1 SV=1 :,Q00013 55 kDa erythrocyte membrane protein OS=Homo sapiens GN=MPP1 PE=1 SV=2 :C9J9J4 55 kDa erythrocyte membrane protein (Fragment) OS=Homo sapiens GN=MPP1 PE=1 SV=1 :Q00013-2 Isoform 2 of 55 kDa erythrocyte membrane protein OS=Homo sapiens GN=MPP1 :C9JB34 55 kDa erythrocyte membrane protein (Fragment) OS=Homo sapiens GN=MPP1 PE=1 SV=1 :A8MTH1 55 kDa erythrocyte membrane protein (Fragment) OS=Homo sapiens GN=MPP1 PE=1 SV=1 :
VASMAQSAPSEAPSC*SPFGK	1.51582	0.13972	0.469556	0.600094	0.85474	0.328312	1.5651, 0.8288	1.5093, 1.9048, 1.9048	1.5308, 2.6062, 1.5308	1.67259	0.00157735	0.00588146	0.742082	2.80207	2.23052	3	C242 C116 C212 C139 C196 C242 C116 C212 C139 C196	MPP1	Q00013 55 kDa erythrocyte membrane protein OS=Homo sapiens GN=MPP1 PE=1 SV=2 :C9J9J4 55 kDa erythrocyte membrane protein (Fragment) OS=Homo sapiens GN=MPP1 PE=1 SV=1 :Q00013-2 Isoform 2 of 55 kDa erythrocyte membrane protein OS=Homo sapiens GN=MPP1 :C9JB34 55 kDa erythrocyte membrane protein (Fragment) OS=Homo sapiens GN=MPP1 PE=1 SV=1 :A8MTH1 55 kDa erythrocyte membrane protein (Fragment) OS=Homo sapiens GN=MPP1 PE=1 SV=1 :Q00013 55 kDa erythrocyte membrane protein OS=Homo sapiens GN=MPP1 PE=1 SV=2 :C9J9J4 55 kDa erythrocyte membrane protein (Fragment) OS=Homo sapiens GN=MPP1 PE=1 SV=1 :Q00013-2 Isoform 2 of 55 kDa erythrocyte membrane protein OS=Homo sapiens GN=MPP1 :C9JB34 55 kDa erythrocyte membrane protein (Fragment) OS=Homo sapiens GN=MPP1 PE=1 SV=1 :A8MTH1 55 kDa erythrocyte membrane protein (Fragment) OS=Homo sapiens GN=MPP1 PE=1 SV=1 :
VASM+AQSAPSEAPSC*SPFGK	1.13416	0.436023	0.629927	0.181629	0.360491	0.20071	1.8689, 1.2515, 1.2994	1.5105, 0.8105, 1.0012	1.0674, 1.0674	1.23459	0.224257	0.336581	0.304031	0.649255	0.47291	3	M231,C242 M105,C116 M201,C212 M128,C139 M185,C196	MPP1	Q00013 55 kDa erythrocyte membrane protein OS=Homo sapiens GN=MPP1 PE=1 SV=2 :C9J9J4 55 kDa erythrocyte membrane protein (Fragment) OS=Homo sapiens GN=MPP1 PE=1 SV=1 :Q00013-2 Isoform 2 of 55 kDa erythrocyte membrane protein OS=Homo sapiens GN=MPP1 :C9JB34 55 kDa erythrocyte membrane protein (Fragment) OS=Homo sapiens GN=MPP1 PE=1 SV=1 :A8MTH1 55 kDa erythrocyte membrane protein (Fragment) OS=Homo sapiens GN=MPP1 PE=1 SV=1 :
VASMPLISSTC*DMVSAAYASTK	0.919371	0.402396	0.599231	-0.12128	0.395346	0.222406	1.0567	1.1503, 0.7678, 0.7567	1.1071, 0.9549, 0.6118, 1.1071	0.93906	0.165037	0.264854	-0.0907106	0.782418	0.576993	3	C39 C39 C39	PLIN3	O60664-3 Isoform 3 of Perilipin-3 OS=Homo sapiens GN=PLIN3 :O60664-4 Isoform 4 of Perilipin-3 OS=Homo sapiens GN=PLIN3 :O60664 Perilipin-3 OS=Homo sapiens GN=PLIN3 PE=1 SV=3 :
VASMPLISSTC*DM+VSAAYASTK	1.09905	0.422653	0.61761	0.136252	0.374016	0.209286	1.1488, 1.1488		1.0492	1.11565	0.0971711	0.172615	0.157879	1.01246	0.76292	2	C39,M41 C39,M41 C39,M41	PLIN3	O60664-3 Isoform 3 of Perilipin-3 OS=Homo sapiens GN=PLIN3 :O60664-4 Isoform 4 of Perilipin-3 OS=Homo sapiens GN=PLIN3 :O60664 Perilipin-3 OS=Homo sapiens GN=PLIN3 PE=1 SV=3 :
VASPGWTCWECDC*LFM+QRDVYISHVR	1.44536	--	--	0.531431	0	0			1.4454	1.44536	--	--	0.531431	0	0	1	C92,M95 C1032,M1035	ZNF532	K7EQN0 Zinc finger protein 532 (Fragment) OS=Homo sapiens GN=ZNF532 PE=1 SV=1 :Q9HCE3 Zinc finger protein 532 OS=Homo sapiens GN=ZNF532 PE=1 SV=2 :
VASTTATALKEEDGQVYC*QPEFLYEGLELPR	0.937886	0.588077	0.723454	-0.0925149	0.230566	0.140589	0.167	1.7087		0.937886	0.588077	0.711933	-0.0925149	0.230566	0.147561	2	C395	BCO1	Q9HAY6 Beta,beta-carotene 15,15'-dioxygenase OS=Homo sapiens GN=BCO1 PE=1 SV=1 :
VASWLSC*NSVSEGGFADSDSHSSFK	0.765361	0.0590659	0.30751	-0.385788	1.22866	0.512141		0.8064	0.7243	0.765361	0.0590659	0.113277	-0.385788	1.22866	0.94586	2	C987 C987	SETDB1	Q15047 Histone-lysine N-methyltransferase SETDB1 OS=Homo sapiens GN=SETDB1 PE=1 SV=1 :Q15047-3 Isoform 3 of Histone-lysine N-methyltransferase SETDB1 OS=Homo sapiens GN=SETDB1 :
VATFHDC*EDAAR	1.00857	0.70888	0.760804	0.0123171	0.149428	0.118727		0.821	1.1961	1.00857	0.70888	0.747524	0.0123171	0.149428	0.126375	2	C97 C67	DPM3	Q9P2X0-2 Isoform 2 of Dolichol-phosphate mannosyltransferase subunit 3 OS=Homo sapiens GN=DPM3 :Q9P2X0 Dolichol-phosphate mannosyltransferase subunit 3 OS=Homo sapiens GN=DPM3 PE=1 SV=2 :
VAVC*DIPPR	1.15566	0.166741	0.468882	0.208716	0.777957	0.328936	1.1419	1.1589	1.1654, 1.1673	1.15836	0.0215325	0.0514128	0.212089	1.66691	1.28893	3	C354 C317 C701 C354 C354	TUBB1,TUBB3,TUBB6	Q9BUF5 Tubulin beta-6 chain OS=Homo sapiens GN=TUBB6 PE=1 SV=1 :K7ESM5 Tubulin beta-6 chain (Fragment) OS=Homo sapiens GN=TUBB6 PE=1 SV=1 :A0A0B4J269 Uncharacterized protein OS=Homo sapiens PE=1 SV=1 :Q13509 Tubulin beta-3 chain OS=Homo sapiens GN=TUBB3 PE=1 SV=2 :Q9H4B7 Tubulin beta-1 chain OS=Homo sapiens GN=TUBB1 PE=1 SV=1 :
VAVCDMMEGKC*PCPEPLR	1.98516	--	--	0.989254	0	0		1.9852		1.98516	--	--	0.989254	0	0	1	C174 C261	UBE2Z	D6RB11 Ubiquitin-conjugating enzyme E2 Z (Fragment) OS=Homo sapiens GN=UBE2Z PE=1 SV=7 :Q9H832 Ubiquitin-conjugating enzyme E2 Z OS=Homo sapiens GN=UBE2Z PE=1 SV=2 :
VAVGQDDLTVVLNEEGIC*TQK	0.916989	0.0710632	0.335346	-0.125024	1.14836	0.474507		0.9084	0.9256, 0.9256	0.919843	0.0264458	0.0625572	-0.12054	1.57764	1.20372	2	C235 C224	VPS39	Q96JC1 Vam6/Vps39-like protein OS=Homo sapiens GN=VPS39 PE=1 SV=2 :Q96JC1-2 Isoform 2 of Vam6/Vps39-like protein OS=Homo sapiens GN=VPS39 :
VAVPEFVWLAAC*CAVPGGGWAM+GFVK	0.995635	--	--	-0.00631113	0	0			0.9956	0.995635	--	--	-0.00631113	0	0	1	C224,M234	ENDOD1	O94919 Endonuclease domain-containing 1 protein OS=Homo sapiens GN=ENDOD1 PE=1 SV=2 :
VAVSADPNVPNVVVTGLTLVC*SSAPGPLELDLTGDLESFKK	1.17665	0.153798	0.439322	0.234689	0.81305	0.357217	1.0844, 1.0988, 1.0905, 1.0999, 1.1326, 1.0814, 1.0805, 1.1363, 1.1278, 1.1410, 1.1802, 1.0844, 1.7497, 1.2128, 1.1506, 1.0990	1.2142, 1.2142, 1.0649, 1.1011, 1.1314, 1.0843, 1.1314, 1.1570, 1.1352	1.1963, 1.1121, 1.7158, 1.1430, 1.1514, 1.0057, 1.1847, 1.2754	1.16873	0.00501418	0.0164355	0.224938	2.2998	1.78422	3	C79 C79 C79 C79 C79 ,C79 C79 C79 C79 C79 C79 C79 C79 C79 C79	ARHGDIA	J3QQX2 Rho GDP-dissociation inhibitor 1 OS=Homo sapiens GN=ARHGDIA PE=1 SV=1 :P52565 Rho GDP-dissociation inhibitor 1 OS=Homo sapiens GN=ARHGDIA PE=1 SV=3 :P52565-2 Isoform 2 of Rho GDP-dissociation inhibitor 1 OS=Homo sapiens GN=ARHGDIA :J3KRY1 Rho GDP-dissociation inhibitor 1 (Fragment) OS=Homo sapiens GN=ARHGDIA PE=1 SV=1 :J3KTF8 Rho GDP-dissociation inhibitor 1 (Fragment) OS=Homo sapiens GN=ARHGDIA PE=1 SV=7 :,J3QQX2 Rho GDP-dissociation inhibitor 1 OS=Homo sapiens GN=ARHGDIA PE=1 SV=1 :P52565 Rho GDP-dissociation inhibitor 1 OS=Homo sapiens GN=ARHGDIA PE=1 SV=3 :P52565-2 Isoform 2 of Rho GDP-dissociation inhibitor 1 OS=Homo sapiens GN=ARHGDIA :J3KRY1 Rho GDP-dissociation inhibitor 1 (Fragment) OS=Homo sapiens GN=ARHGDIA PE=1 SV=1 :J3KTF8 Rho GDP-dissociation inhibitor 1 (Fragment) OS=Homo sapiens GN=ARHGDIA PE=1 SV=7 :J3QQX2 Rho GDP-dissociation inhibitor 1 OS=Homo sapiens GN=ARHGDIA PE=1 SV=1 :P52565 Rho GDP-dissociation inhibitor 1 OS=Homo sapiens GN=ARHGDIA PE=1 SV=3 :P52565-2 Isoform 2 of Rho GDP-dissociation inhibitor 1 OS=Homo sapiens GN=ARHGDIA :J3KRY1 Rho GDP-dissociation inhibitor 1 (Fragment) OS=Homo sapiens GN=ARHGDIA PE=1 SV=1 :J3KTF8 Rho GDP-dissociation inhibitor 1 (Fragment) OS=Homo sapiens GN=ARHGDIA PE=1 SV=7 :
VAVSADPNVPNVVVTGLTLVC*SSAPGPLELDLTGDLESFK	1.15573	0.113967	0.410819	0.208804	0.943221	0.386349	1.2794, 0.9656, 1.1856	1.1737, 1.1662, 1.1004, 1.1667, 1.1045	1.1645, 1.1106, 1.2621	1.15267	0.00373429	0.0132163	0.204973	2.42779	1.87889	3	C79 C79 C79 C79 C79 C79 C79 C79 C79 C79 C79 C79 C79 C79 C79 ,C79 C79 C79 C79 C79 ,C79 C79 C79 C79 C79 C79 C79 C79 C79 C79	ARHGDIA	J3QQX2 Rho GDP-dissociation inhibitor 1 OS=Homo sapiens GN=ARHGDIA PE=1 SV=1 :P52565 Rho GDP-dissociation inhibitor 1 OS=Homo sapiens GN=ARHGDIA PE=1 SV=3 :P52565-2 Isoform 2 of Rho GDP-dissociation inhibitor 1 OS=Homo sapiens GN=ARHGDIA :J3KRY1 Rho GDP-dissociation inhibitor 1 (Fragment) OS=Homo sapiens GN=ARHGDIA PE=1 SV=1 :J3KTF8 Rho GDP-dissociation inhibitor 1 (Fragment) OS=Homo sapiens GN=ARHGDIA PE=1 SV=7 :,J3QQX2 Rho GDP-dissociation inhibitor 1 OS=Homo sapiens GN=ARHGDIA PE=1 SV=1 :P52565 Rho GDP-dissociation inhibitor 1 OS=Homo sapiens GN=ARHGDIA PE=1 SV=3 :P52565-2 Isoform 2 of Rho GDP-dissociation inhibitor 1 OS=Homo sapiens GN=ARHGDIA :J3KRY1 Rho GDP-dissociation inhibitor 1 (Fragment) OS=Homo sapiens GN=ARHGDIA PE=1 SV=1 :J3KTF8 Rho GDP-dissociation inhibitor 1 (Fragment) OS=Homo sapiens GN=ARHGDIA PE=1 SV=7 :J3QQX2 Rho GDP-dissociation inhibitor 1 OS=Homo sapiens GN=ARHGDIA PE=1 SV=1 :P52565 Rho GDP-dissociation inhibitor 1 OS=Homo sapiens GN=ARHGDIA PE=1 SV=3 :P52565-2 Isoform 2 of Rho GDP-dissociation inhibitor 1 OS=Homo sapiens GN=ARHGDIA :J3KRY1 Rho GDP-dissociation inhibitor 1 (Fragment) OS=Homo sapiens GN=ARHGDIA PE=1 SV=1 :J3KTF8 Rho GDP-dissociation inhibitor 1 (Fragment) OS=Homo sapiens GN=ARHGDIA PE=1 SV=7 :J3QQX2 Rho GDP-dissociation inhibitor 1 OS=Homo sapiens GN=ARHGDIA PE=1 SV=1 :P52565 Rho GDP-dissociation inhibitor 1 OS=Homo sapiens GN=ARHGDIA PE=1 SV=3 :P52565-2 Isoform 2 of Rho GDP-dissociation inhibitor 1 OS=Homo sapiens GN=ARHGDIA :J3KRY1 Rho GDP-dissociation inhibitor 1 (Fragment) OS=Homo sapiens GN=ARHGDIA PE=1 SV=1 :J3KTF8 Rho GDP-dissociation inhibitor 1 (Fragment) OS=Homo sapiens GN=ARHGDIA PE=1 SV=7 :,J3QQX2 Rho GDP-dissociation inhibitor 1 OS=Homo sapiens GN=ARHGDIA PE=1 SV=1 :P52565 Rho GDP-dissociation inhibitor 1 OS=Homo sapiens GN=ARHGDIA PE=1 SV=3 :P52565-2 Isoform 2 of Rho GDP-dissociation inhibitor 1 OS=Homo sapiens GN=ARHGDIA :J3KRY1 Rho GDP-dissociation inhibitor 1 (Fragment) OS=Homo sapiens GN=ARHGDIA PE=1 SV=1 :J3KTF8 Rho GDP-dissociation inhibitor 1 (Fragment) OS=Homo sapiens GN=ARHGDIA PE=1 SV=7 :J3QQX2 Rho GDP-dissociation inhibitor 1 OS=Homo sapiens GN=ARHGDIA PE=1 SV=1 :P52565 Rho GDP-dissociation inhibitor 1 OS=Homo sapiens GN=ARHGDIA PE=1 SV=3 :P52565-2 Isoform 2 of Rho GDP-dissociation inhibitor 1 OS=Homo sapiens GN=ARHGDIA :J3KRY1 Rho GDP-dissociation inhibitor 1 (Fragment) OS=Homo sapiens GN=ARHGDIA PE=1 SV=1 :J3KTF8 Rho GDP-dissociation inhibitor 1 (Fragment) OS=Homo sapiens GN=ARHGDIA PE=1 SV=7 :
