## Supplementary material for "Targeted Protein Degradation through Recruitment of the CUL4A Complex Adaptor Protein DDB1": Table S2 (part 12 of 21)

### Sheet: PEPTIDE_PROBE_LOC_contrast_tabl (continued)
FEATURE	fold_change	p.value	fdr	log2(Fold Change)	#NAME?	#NAME?	R1 ratios	R2 ratios	R3 ratios	fold_change_psm	p.value_psm	fdr_psm	log2(Fold Change)_psm	-log10(p.value)_psm	-log10(FDR)_psm	run count	PTM_INDEX	GENE	PROTEIN
VAVTEGC*QPSR	1.49618	0.096431	0.377532	0.581287	1.01578	0.423046	1.6114	1.3653, 1.1063	1.7013, 1.7013	1.49713	0.00297366	0.0106837	0.582197	2.52671	1.97128	3	C1157 C1326 C1326 C1326 C1326 C1157 C1326 C1326 C1157 C1326 C1326 C1326 C1326 C1157 C1326 C1326 ,C1157 C1326 C1326 C1326 C1326 C1157 C1326 C1326	FLNB	E7EN95 Filamin-B OS=Homo sapiens GN=FLNB PE=1 SV=1 :O75369-6 Isoform 6 of Filamin-B OS=Homo sapiens GN=FLNB :O75369-8 Isoform 8 of Filamin-B OS=Homo sapiens GN=FLNB :O75369-3 Isoform 3 of Filamin-B OS=Homo sapiens GN=FLNB :O75369-2 Isoform 2 of Filamin-B OS=Homo sapiens GN=FLNB :O75369-7 Isoform 7 of Filamin-B OS=Homo sapiens GN=FLNB :O75369-9 Isoform 9 of Filamin-B OS=Homo sapiens GN=FLNB :O75369 Filamin-B OS=Homo sapiens GN=FLNB PE=1 SV=2 :E7EN95 Filamin-B OS=Homo sapiens GN=FLNB PE=1 SV=1 :O75369-6 Isoform 6 of Filamin-B OS=Homo sapiens GN=FLNB :O75369-8 Isoform 8 of Filamin-B OS=Homo sapiens GN=FLNB :O75369-3 Isoform 3 of Filamin-B OS=Homo sapiens GN=FLNB :O75369-2 Isoform 2 of Filamin-B OS=Homo sapiens GN=FLNB :O75369-7 Isoform 7 of Filamin-B OS=Homo sapiens GN=FLNB :O75369-9 Isoform 9 of Filamin-B OS=Homo sapiens GN=FLNB :O75369 Filamin-B OS=Homo sapiens GN=FLNB PE=1 SV=2 :,E7EN95 Filamin-B OS=Homo sapiens GN=FLNB PE=1 SV=1 :O75369-6 Isoform 6 of Filamin-B OS=Homo sapiens GN=FLNB :O75369-8 Isoform 8 of Filamin-B OS=Homo sapiens GN=FLNB :O75369-3 Isoform 3 of Filamin-B OS=Homo sapiens GN=FLNB :O75369-2 Isoform 2 of Filamin-B OS=Homo sapiens GN=FLNB :O75369-7 Isoform 7 of Filamin-B OS=Homo sapiens GN=FLNB :O75369-9 Isoform 9 of Filamin-B OS=Homo sapiens GN=FLNB :O75369 Filamin-B OS=Homo sapiens GN=FLNB PE=1 SV=2 :
VAVVAGYGDVGKGC*AQALR	0.0781765	0.0250937	0.160545	-3.67712	1.60044	0.794404	0.0570, 1.0340	0.1652, 0.0486, 0.2016	0.0659, 0.1130, 0.0707	0.219509	0.0194582	0.0466277	-2.18765	1.7109	1.33136	3	C200 C228 C200 C228 ,C200 C200	AHCY	P23526-2 Isoform 2 of Adenosylhomocysteinase OS=Homo sapiens GN=AHCY :P23526-2 Isoform 2 of Adenosylhomocysteinase OS=Homo sapiens GN=AHCY :,P23526-2 Isoform 2 of Adenosylhomocysteinase OS=Homo sapiens GN=AHCY :P23526 Adenosylhomocysteinase OS=Homo sapiens GN=AHCY PE=1 SV=4 :P23526-2 Isoform 2 of Adenosylhomocysteinase OS=Homo sapiens GN=AHCY :P23526 Adenosylhomocysteinase OS=Homo sapiens GN=AHCY PE=1 SV=4 :
VAVVC*SSNQNR	7.67953	0.184632	0.456287	2.94102	0.733692	0.340762	0.9371, 1.8700, 1.1731, 2.1691, 0.7721, 1.8700, 1.1731, 0.9371, 0.4185, 2.1691, 0.7721	0.9719, 8.5826, 6.5108, 31.0435, 72.1816, 0.9931, 6.5108	13.0776, 7.8608, 7.5987, 31.6689, 34.4807, 7.8608, 7.5987, 31.6689, 34.4807	11.7538	0.000310375	0.00149184	3.55505	3.50811	2.82628	3	C12 C12 C12 C12 C12	SSU72	Q9NP77 RNA polymerase II subunit A C-terminal domain phosphatase SSU72 OS=Homo sapiens GN=SSU72 PE=1 SV=1 :Q9NP77 RNA polymerase II subunit A C-terminal domain phosphatase SSU72 OS=Homo sapiens GN=SSU72 PE=1 SV=1 :Q9NP77 RNA polymerase II subunit A C-terminal domain phosphatase SSU72 OS=Homo sapiens GN=SSU72 PE=1 SV=1 :Q9NP77 RNA polymerase II subunit A C-terminal domain phosphatase SSU72 OS=Homo sapiens GN=SSU72 PE=1 SV=1 :Q9NP77 RNA polymerase II subunit A C-terminal domain phosphatase SSU72 OS=Homo sapiens GN=SSU72 PE=1 SV=1 :
VAVVNLDPANEGLPYEC*AVDVGELVGLGDVMDALR	1.0077	--	--	0.0110727	0	0	0.9766, 1.0058, 1.0121			0.998175	0.54557	0.668846	-0.00263591	0.26315	0.174674	1	C56	GPN2	Q9H9Y4 GPN-loop GTPase 2 OS=Homo sapiens GN=GPN2 PE=1 SV=2 :
VAVVNSLGLNNC*R	25.0285	0.0719687	0.337268	4.6455	1.14286	0.472025	53.8579, 12.8884	21.0517, 17.9109	13.3683, 45.3217	27.3998	0.0480565	0.110222	4.77609	1.31825	0.957733	3	C106 C482 C479 C457 C492 C482 C106 C482 C479 C457 C492 C482	SOX5	P35711-3 Isoform 3 of Transcription factor SOX-5 OS=Homo sapiens GN=SOX5 :P35711-5 Isoform 5 of Transcription factor SOX-5 OS=Homo sapiens GN=SOX5 :P35711-2 Isoform 2 of Transcription factor SOX-5 OS=Homo sapiens GN=SOX5 :F5H0I3 Transcription factor SOX-5 OS=Homo sapiens GN=SOX5 PE=1 SV=1 :P35711 Transcription factor SOX-5 OS=Homo sapiens GN=SOX5 PE=1 SV=3 :I3L0A5 Transcription factor SOX-5 OS=Homo sapiens GN=SOX5 PE=1 SV=1 :P35711-3 Isoform 3 of Transcription factor SOX-5 OS=Homo sapiens GN=SOX5 :P35711-5 Isoform 5 of Transcription factor SOX-5 OS=Homo sapiens GN=SOX5 :P35711-2 Isoform 2 of Transcription factor SOX-5 OS=Homo sapiens GN=SOX5 :F5H0I3 Transcription factor SOX-5 OS=Homo sapiens GN=SOX5 PE=1 SV=1 :P35711 Transcription factor SOX-5 OS=Homo sapiens GN=SOX5 PE=1 SV=3 :I3L0A5 Transcription factor SOX-5 OS=Homo sapiens GN=SOX5 PE=1 SV=1 :
VAVWWQPGDHPVQPC*GTRVPEAAPLHVPGWQWHCLCPK	0.84682	--	--	-0.239872	0	0		0.8468		0.84682	--	--	-0.239872	0	0	1	C232	GALNT2	Q10471-2 Isoform 2 of Polypeptide N-acetylgalactosaminyltransferase 2 OS=Homo sapiens GN=GALNT2 :
VAVYSTC*L	1.45211	--	--	0.53815	0	0		1.4521		1.45211	--	--	0.53815	0	0	1	C1785 C1809	LAMB1	P07942 Laminin subunit beta-1 OS=Homo sapiens GN=LAMB1 PE=1 SV=2 :G3XAI2 Laminin subunit beta-1 OS=Homo sapiens GN=LAMB1 PE=1 SV=1 :
VAWSPC*GNYLASASFDATTCIWK	1.21518	--	--	0.281169	0	0			1.2152	1.21518	--	--	0.281169	0	0	1	C72	CIAO1	O76071 Probable cytosolic iron-sulfur protein assembly protein CIAO1 OS=Homo sapiens GN=CIAO1 PE=1 SV=1 :
VAYLPDC*PEGNKVLTLFR	0.505706	--	--	-0.983628	0	0	0.5057			0.505706	--	--	-0.983628	0	0	1	C272 C275	DTX3	Q8N9I9 Probable E3 ubiquitin-protein ligase DTX3 OS=Homo sapiens GN=DTX3 PE=1 SV=2 :Q8N9I9-2 Isoform 2 of Probable E3 ubiquitin-protein ligase DTX3 OS=Homo sapiens GN=DTX3 :
VAYLPDC*PEGNK	0.0079142	0.192459	0.477635	-6.98134	0.715662	0.320904	0.0097	0.0064, 0.0064	0.0077	0.00753342	0.0213778	0.0510672	-7.05248	1.67004	1.29186	3	C60 C272 C275 ,C272 C275	DTX3	H0YHF9 Probable E3 ubiquitin-protein ligase DTX3 (Fragment) OS=Homo sapiens GN=DTX3 PE=1 SV=1 :Q8N9I9 Probable E3 ubiquitin-protein ligase DTX3 OS=Homo sapiens GN=DTX3 PE=1 SV=2 :Q8N9I9-2 Isoform 2 of Probable E3 ubiquitin-protein ligase DTX3 OS=Homo sapiens GN=DTX3 :,Q8N9I9 Probable E3 ubiquitin-protein ligase DTX3 OS=Homo sapiens GN=DTX3 PE=1 SV=2 :Q8N9I9-2 Isoform 2 of Probable E3 ubiquitin-protein ligase DTX3 OS=Homo sapiens GN=DTX3 :
VC*ADLIR	1.30774	0.279601	0.471172	0.387075	0.553462	0.326821	1.3136	1.3016, 1.3019		1.30573	0.10056	0.177488	0.384853	0.997575	0.750832	2	C36 C36 C36 C36 ,C36 C36	RPS20	P60866-2 Isoform 2 of 40S ribosomal protein S20 OS=Homo sapiens GN=RPS20 :P60866 40S ribosomal protein S20 OS=Homo sapiens GN=RPS20 PE=1 SV=1 :,P60866-2 Isoform 2 of 40S ribosomal protein S20 OS=Homo sapiens GN=RPS20 :P60866 40S ribosomal protein S20 OS=Homo sapiens GN=RPS20 PE=1 SV=1 :P60866-2 Isoform 2 of 40S ribosomal protein S20 OS=Homo sapiens GN=RPS20 :P60866 40S ribosomal protein S20 OS=Homo sapiens GN=RPS20 PE=1 SV=1 :
VC*AHITNIPFSITK	0.398314	--	--	-1.32802	0	0		0.3983		0.398314	--	--	-1.32802	0	0	1	C545	RBM12	Q9NTZ6 RNA-binding protein 12 OS=Homo sapiens GN=RBM12 PE=1 SV=1 :
VC*AKPWAPDMTLPGISPPPEK	1.25372	--	--	0.326216	0	0		1.2537		1.25372	--	--	0.326216	0	0	1	C195 C195	CDCA5	Q96FF9 Sororin OS=Homo sapiens GN=CDCA5 PE=1 SV=1 :B5MBX0 Sororin OS=Homo sapiens GN=CDCA5 PE=1 SV=1 :
VC*AKPWAPDM+TLPGISPPPEK	2.19302	0.124472	0.430965	1.13292	0.904929	0.365558	2.4584	2.1486	1.9721	2.19302	0.124472	0.210685	1.13292	0.904929	0.676367	3	C195,M203 C195,M203	CDCA5	Q96FF9 Sororin OS=Homo sapiens GN=CDCA5 PE=1 SV=1 :B5MBX0 Sororin OS=Homo sapiens GN=CDCA5 PE=1 SV=1 :
VC*ALLSCTSHKDYPFHEEF	1.97191	0.17346	0.431369	0.979596	0.7608	0.365152	5.8821, 5.0601, 4.5718, 1.7676, 1.2361, 1.2370, 6.1849, 4.5718, 1.7676	1.6594, 1.4036, 1.2734, 1.2338, 1.2526, 1.4036, 1.3819, 1.1733	6.9699, 1.1653, 4.5496, 1.5112, 1.2690, 1.2431, 1.2639, 4.5496, 2.6103	2.62278	0.00147176	0.00550666	1.3911	2.83216	2.25911	3	C299 C299 C299 C299 C299 C299 ,C299 C299 C299 C299 C299	AKR1B1	P15121 Aldose reductase OS=Homo sapiens GN=AKR1B1 PE=1 SV=3 :P15121 Aldose reductase OS=Homo sapiens GN=AKR1B1 PE=1 SV=3 :P15121 Aldose reductase OS=Homo sapiens GN=AKR1B1 PE=1 SV=3 :P15121 Aldose reductase OS=Homo sapiens GN=AKR1B1 PE=1 SV=3 :P15121 Aldose reductase OS=Homo sapiens GN=AKR1B1 PE=1 SV=3 :P15121 Aldose reductase OS=Homo sapiens GN=AKR1B1 PE=1 SV=3 :,P15121 Aldose reductase OS=Homo sapiens GN=AKR1B1 PE=1 SV=3 :P15121 Aldose reductase OS=Homo sapiens GN=AKR1B1 PE=1 SV=3 :P15121 Aldose reductase OS=Homo sapiens GN=AKR1B1 PE=1 SV=3 :P15121 Aldose reductase OS=Homo sapiens GN=AKR1B1 PE=1 SV=3 :P15121 Aldose reductase OS=Homo sapiens GN=AKR1B1 PE=1 SV=3 :
VC*ALLSCTSHK	1.2032	0.0598304	0.310348	0.266881	1.22308	0.50815	0.5620, 1.2648, 1.2808, 1.4288, 1.2352, 1.2648, 1.2266, 0.5966, 0.5431, 0.5620, 1.2266, 0.5431, 1.2808, 1.4288	0.5978, 1.3219, 1.2781, 1.2829, 1.3449, 0.6075, 1.3219, 1.2781, 4.6571, 1.3497, 1.0297, 0.5978, 1.3497, 1.2829, 1.3449, 0.6075	0.7988, 1.2335, 1.2680, 0.7690, 0.7988, 0.7940, 1.3222, 1.3143, 1.2760, 1.3222, 1.3143	1.16848	0.00102292	0.00390101	0.224631	2.99016	2.40882	3	C299 C299 C299 C299 ,C299 C299	AKR1B1	P15121 Aldose reductase OS=Homo sapiens GN=AKR1B1 PE=1 SV=3 :P15121 Aldose reductase OS=Homo sapiens GN=AKR1B1 PE=1 SV=3 :,P15121 Aldose reductase OS=Homo sapiens GN=AKR1B1 PE=1 SV=3 :P15121 Aldose reductase OS=Homo sapiens GN=AKR1B1 PE=1 SV=3 :P15121 Aldose reductase OS=Homo sapiens GN=AKR1B1 PE=1 SV=3 :P15121 Aldose reductase OS=Homo sapiens GN=AKR1B1 PE=1 SV=3 :
VC*ALPTVSGK	0.735313	0.111724	0.404078	-0.443569	0.951853	0.393535	0.9031	0.6198	0.683	0.735313	0.111724	0.193187	-0.443569	0.951853	0.714023	3	C290 C247 ,C260 C217 C247 C290	CDC25C	P30307-2 Isoform 2 of M-phase inducer phosphatase 3 OS=Homo sapiens GN=CDC25C :P30307-4 Isoform 5 of M-phase inducer phosphatase 3 OS=Homo sapiens GN=CDC25C :P30307-3 Isoform 4 of M-phase inducer phosphatase 3 OS=Homo sapiens GN=CDC25C :P30307 M-phase inducer phosphatase 3 OS=Homo sapiens GN=CDC25C PE=1 SV=2 :,P30307 M-phase inducer phosphatase 3 OS=Homo sapiens GN=CDC25C PE=1 SV=2 :P30307-3 Isoform 4 of M-phase inducer phosphatase 3 OS=Homo sapiens GN=CDC25C :
VC*ANHVITK	0.0964265	0.377777	0.57538	-3.37443	0.422764	0.240046	0.1289	0.0639		0.0964265	0.377777	0.507836	-3.37443	0.422764	0.294277	2	C2982	RANBP2	P49792 E3 SUMO-protein ligase RanBP2 OS=Homo sapiens GN=RANBP2 PE=1 SV=2 :
VC*APEETTFHLLHLSLMR	1.6917	0.374735	0.572737	0.758471	0.426276	0.242045	1.6872, 1.3803	1.7751		1.61421	0.210828	0.319829	0.690826	0.676071	0.495082	2	C239 C239	XRN1	Q8IZH2 5'-3' exoribonuclease 1 OS=Homo sapiens GN=XRN1 PE=1 SV=1 :Q8IZH2-2 Isoform 2 of 5'-3' exoribonuclease 1 OS=Homo sapiens GN=XRN1 :
VCASGM+KAIMMASQSLMC*GHQIK	4.80782	--	--	2.26538	0	0	4.8078			4.80782	--	--	2.26538	0	0	1	M130,C142	ACAT1	P24752-2 Isoform 2 of Acetyl-CoA acetyltransferase, mitochondrial OS=Homo sapiens GN=ACAT1 :
VC*ASVTFK	1.22444	--	--	0.292124	0	0			1.6016, 1.1367	1.36914	0.00771934	0.0205275	0.45327	2.11242	1.68766	1	C61 C61	CSE1L	P55060 Exportin-2 OS=Homo sapiens GN=CSE1L PE=1 SV=3 :P55060 Exportin-2 OS=Homo sapiens GN=CSE1L PE=1 SV=3 :
VC*ATLPSTVAVTSVCWSPK	1.24693	0.934968	0.964414	0.318376	0.0292034	0.0157366	1.9491		1.2609, 0.3290	1.17967	0.923377	0.93106	0.238387	0.0346211	0.0310225	2	C186 C186 C186 C186 C186	NUP214	P35658-5 Isoform 5 of Nuclear pore complex protein Nup214 OS=Homo sapiens GN=NUP214 :P35658-4 Isoform 4 of Nuclear pore complex protein Nup214 OS=Homo sapiens GN=NUP214 :P35658-3 Isoform 3 of Nuclear pore complex protein Nup214 OS=Homo sapiens GN=NUP214 :P35658 Nuclear pore complex protein Nup214 OS=Homo sapiens GN=NUP214 PE=1 SV=2 :P35658-2 Isoform 2 of Nuclear pore complex protein Nup214 OS=Homo sapiens GN=NUP214 :
VC*CALLISESQK	0.838109	0.460039	0.652615	-0.254791	0.337205	0.185343	1.8967, 1.1069	0.8225, 0.8118	0.8978, 0.1115	0.941217	0.394567	0.525059	-0.0874013	0.40388	0.279792	3	C78 C78 C78 C78 C103 C78 C78 C78 C78 C78 C103 C78 ,C78 C78 C78 C103 C78 C78 C78 C103	ZNF346	Q9UL40 Zinc finger protein 346 OS=Homo sapiens GN=ZNF346 PE=1 SV=1 :D6RJ07 Zinc finger protein 346 OS=Homo sapiens GN=ZNF346 PE=1 SV=1 :Q9UL40-3 Isoform 3 of Zinc finger protein 346 OS=Homo sapiens GN=ZNF346 :Q9UL40-2 Isoform 2 of Zinc finger protein 346 OS=Homo sapiens GN=ZNF346 :Q9UL40 Zinc finger protein 346 OS=Homo sapiens GN=ZNF346 PE=1 SV=1 :D6RJ07 Zinc finger protein 346 OS=Homo sapiens GN=ZNF346 PE=1 SV=1 :Q9UL40-3 Isoform 3 of Zinc finger protein 346 OS=Homo sapiens GN=ZNF346 :Q9UL40-2 Isoform 2 of Zinc finger protein 346 OS=Homo sapiens GN=ZNF346 :,Q9UL40 Zinc finger protein 346 OS=Homo sapiens GN=ZNF346 PE=1 SV=1 :D6RJ07 Zinc finger protein 346 OS=Homo sapiens GN=ZNF346 PE=1 SV=1 :B7Z6B6 Zinc finger protein 346 OS=Homo sapiens GN=ZNF346 PE=1 SV=1 :Q9UL40-3 Isoform 3 of Zinc finger protein 346 OS=Homo sapiens GN=ZNF346 :Q9UL40-2 Isoform 2 of Zinc finger protein 346 OS=Homo sapiens GN=ZNF346 :B7Z6Q2 Zinc finger protein 346 OS=Homo sapiens GN=ZNF346 PE=1 SV=1 :Q9UL40 Zinc finger protein 346 OS=Homo sapiens GN=ZNF346 PE=1 SV=1 :D6RJ07 Zinc finger protein 346 OS=Homo sapiens GN=ZNF346 PE=1 SV=1 :B7Z6B6 Zinc finger protein 346 OS=Homo sapiens GN=ZNF346 PE=1 SV=1 :Q9UL40-3 Isoform 3 of Zinc finger protein 346 OS=Homo sapiens GN=ZNF346 :Q9UL40-2 Isoform 2 of Zinc finger protein 346 OS=Homo sapiens GN=ZNF346 :B7Z6Q2 Zinc finger protein 346 OS=Homo sapiens GN=ZNF346 PE=1 SV=1 :
VCC*ALLISESQK	1.29477	0.0172294	0.201672	0.372691	1.76373	0.695355	1.8967, 1.1069, 1.3686, 0.8200, 1.3939, 0.8200	2.3253, 0.8225, 1.0918, 2.0939, 0.8620, 2.4442, 2.0939	0.8978, 1.2483, 2.0923, 2.0923, 0.5479	1.44546	0.0267101	0.0631678	0.531524	1.57332	1.1995	3	C79 C79 C79 C104 C79 C79 C79 C104 C79 C79 C79 C104 ,C79 C79 C79 C79 C104 C79 C79 C79 C79 C79 C104 C79 ,C79 C79 C79 C104 C79 C79 C79 C104 C79 C79 C79 C104 C79 C79 C79 C104	ZNF346	Q9UL40 Zinc finger protein 346 OS=Homo sapiens GN=ZNF346 PE=1 SV=1 :D6RJ07 Zinc finger protein 346 OS=Homo sapiens GN=ZNF346 PE=1 SV=1 :Q9UL40-3 Isoform 3 of Zinc finger protein 346 OS=Homo sapiens GN=ZNF346 :Q9UL40-2 Isoform 2 of Zinc finger protein 346 OS=Homo sapiens GN=ZNF346 :Q9UL40 Zinc finger protein 346 OS=Homo sapiens GN=ZNF346 PE=1 SV=1 :D6RJ07 Zinc finger protein 346 OS=Homo sapiens GN=ZNF346 PE=1 SV=1 :Q9UL40-3 Isoform 3 of Zinc finger protein 346 OS=Homo sapiens GN=ZNF346 :Q9UL40-2 Isoform 2 of Zinc finger protein 346 OS=Homo sapiens GN=ZNF346 :Q9UL40 Zinc finger protein 346 OS=Homo sapiens GN=ZNF346 PE=1 SV=1 :D6RJ07 Zinc finger protein 346 OS=Homo sapiens GN=ZNF346 PE=1 SV=1 :Q9UL40-3 Isoform 3 of Zinc finger protein 346 OS=Homo sapiens GN=ZNF346 :Q9UL40-2 Isoform 2 of Zinc finger protein 346 OS=Homo sapiens GN=ZNF346 :,Q9UL40 Zinc finger protein 346 OS=Homo sapiens GN=ZNF346 PE=1 SV=1 :D6RJ07 Zinc finger protein 346 OS=Homo sapiens GN=ZNF346 PE=1 SV=1 :Q9UL40-3 Isoform 3 of Zinc finger protein 346 OS=Homo sapiens GN=ZNF346 :Q9UL40-2 Isoform 2 of Zinc finger protein 346 OS=Homo sapiens GN=ZNF346 :Q9UL40 Zinc finger protein 346 OS=Homo sapiens GN=ZNF346 PE=1 SV=1 :D6RJ07 Zinc finger protein 346 OS=Homo sapiens GN=ZNF346 PE=1 SV=1 :Q9UL40-3 Isoform 3 of Zinc finger protein 346 OS=Homo sapiens GN=ZNF346 :Q9UL40-2 Isoform 2 of Zinc finger protein 346 OS=Homo sapiens GN=ZNF346 :Q9UL40 Zinc finger protein 346 OS=Homo sapiens GN=ZNF346 PE=1 SV=1 :D6RJ07 Zinc finger protein 346 OS=Homo sapiens GN=ZNF346 PE=1 SV=1 :Q9UL40-3 Isoform 3 of Zinc finger protein 346 OS=Homo sapiens GN=ZNF346 :Q9UL40-2 Isoform 2 of Zinc finger protein 346 OS=Homo sapiens GN=ZNF346 :Q9UL40 Zinc finger protein 346 OS=Homo sapiens GN=ZNF346 PE=1 SV=1 :D6RJ07 Zinc finger protein 346 OS=Homo sapiens GN=ZNF346 PE=1 SV=1 :Q9UL40-3 Isoform 3 of Zinc finger protein 346 OS=Homo sapiens GN=ZNF346 :Q9UL40-2 Isoform 2 of Zinc finger protein 346 OS=Homo sapiens GN=ZNF346 :,Q9UL40 Zinc finger protein 346 OS=Homo sapiens GN=ZNF346 PE=1 SV=1 :D6RJ07 Zinc finger protein 346 OS=Homo sapiens GN=ZNF346 PE=1 SV=1 :B7Z6B6 Zinc finger protein 346 OS=Homo sapiens GN=ZNF346 PE=1 SV=1 :Q9UL40-3 Isoform 3 of Zinc finger protein 346 OS=Homo sapiens GN=ZNF346 :Q9UL40-2 Isoform 2 of Zinc finger protein 346 OS=Homo sapiens GN=ZNF346 :B7Z6Q2 Zinc finger protein 346 OS=Homo sapiens GN=ZNF346 PE=1 SV=1 :Q9UL40 Zinc finger protein 346 OS=Homo sapiens GN=ZNF346 PE=1 SV=1 :D6RJ07 Zinc finger protein 346 OS=Homo sapiens GN=ZNF346 PE=1 SV=1 :B7Z6B6 Zinc finger protein 346 OS=Homo sapiens GN=ZNF346 PE=1 SV=1 :Q9UL40-3 Isoform 3 of Zinc finger protein 346 OS=Homo sapiens GN=ZNF346 :Q9UL40-2 Isoform 2 of Zinc finger protein 346 OS=Homo sapiens GN=ZNF346 :B7Z6Q2 Zinc finger protein 346 OS=Homo sapiens GN=ZNF346 PE=1 SV=1 :
VCCC*ELGVNPDQVEK	1.45369	0.0498326	0.273833	0.539718	1.30249	0.562514	1.4404	1.363	1.5577, 1.5577	1.47969	5.09139e-05	0.000249554	0.565291	4.29316	3.60283	3	C298	ANKRD40	Q6AI12 Ankyrin repeat domain-containing protein 40 OS=Homo sapiens GN=ANKRD40 PE=1 SV=2 :
VCC*EGMLIQLR	0.101217	--	--	-3.30447	0	0			0.1012	0.101217	--	--	-3.30447	0	0	1	C215 C215	CCDC47	Q96A33 Coiled-coil domain-containing protein 47 OS=Homo sapiens GN=CCDC47 PE=1 SV=1 :Q96A33-2 Isoform 2 of Coiled-coil domain-containing protein 47 OS=Homo sapiens GN=CCDC47 :
VC*DATYDKAPVEK	0.0332808	--	--	-4.90917	0	0		0.0333		0.0332808	--	--	-4.90917	0	0	1	C46	PTP4A2	Q12974 Protein tyrosine phosphatase type IVA 2 OS=Homo sapiens GN=PTP4A2 PE=1 SV=1 :
VC*DEFHPFIEALLPHVR	1.53976	--	--	0.622707	0	0	1.5398			1.53976	--	--	0.622707	0	0	1	C25	NFIX	K7EJB0 Nuclear factor 1 X-type (Fragment) OS=Homo sapiens GN=NFIX PE=1 SV=1 :
VCDELGC*ENGPGGR	1.17986	0.643039	0.697113	0.238622	0.191763	0.156697	1.5043, 1.5043, 0.1276		1.7098, 1.7098	1.31116	0.682004	0.720474	0.390841	0.166213	0.142382	2	C648 C648	DHX29	Q7Z478 ATP-dependent RNA helicase DHX29 OS=Homo sapiens GN=DHX29 PE=1 SV=2 :A0A087WYN9 ATP-dependent RNA helicase DHX29 OS=Homo sapiens GN=DHX29 PE=1 SV=1 :
VC*DEPHPLLVK	1.40146	0.00887862	0.175368	0.486932	2.05165	0.75605	1.0738, 1.1993, 1.0738, 1.1688, 1.2263, 1.1688	1.1602, 1.1602, 4.2458, 1.4427	2.0547, 1.2154, 1.3060	1.4997	0.00302586	0.0108637	0.584672	2.51915	1.96402	3	C255 C221 ,C255 C221 C255 C221	RFC2	P35250 Replication factor C subunit 2 OS=Homo sapiens GN=RFC2 PE=1 SV=3 :P35250-2 Isoform 2 of Replication factor C subunit 2 OS=Homo sapiens GN=RFC2 :,P35250 Replication factor C subunit 2 OS=Homo sapiens GN=RFC2 PE=1 SV=3 :P35250-2 Isoform 2 of Replication factor C subunit 2 OS=Homo sapiens GN=RFC2 :P35250 Replication factor C subunit 2 OS=Homo sapiens GN=RFC2 PE=1 SV=3 :P35250-2 Isoform 2 of Replication factor C subunit 2 OS=Homo sapiens GN=RFC2 :
VC*EAGGLFVNSPEEPSLSR	1.853	0.403341	0.600377	0.889862	0.394328	0.221576		1.2179	2.4881	1.853	0.403341	0.533669	0.889862	0.394328	0.272728	2	C240 C357 C391 C370 C423 ,C357 C391 C370 C423	EPHX2	E5RFH6 Bifunctional epoxide hydrolase 2 OS=Homo sapiens GN=EPHX2 PE=1 SV=1 :P34913-3 Isoform 3 of Bifunctional epoxide hydrolase 2 OS=Homo sapiens GN=EPHX2 :E5RFU2 Bifunctional epoxide hydrolase 2 OS=Homo sapiens GN=EPHX2 PE=1 SV=1 :P34913-2 Isoform 2 of Bifunctional epoxide hydrolase 2 OS=Homo sapiens GN=EPHX2 :P34913 Bifunctional epoxide hydrolase 2 OS=Homo sapiens GN=EPHX2 PE=1 SV=2 :,P34913-3 Isoform 3 of Bifunctional epoxide hydrolase 2 OS=Homo sapiens GN=EPHX2 :E5RFU2 Bifunctional epoxide hydrolase 2 OS=Homo sapiens GN=EPHX2 PE=1 SV=1 :P34913-2 Isoform 2 of Bifunctional epoxide hydrolase 2 OS=Homo sapiens GN=EPHX2 :P34913 Bifunctional epoxide hydrolase 2 OS=Homo sapiens GN=EPHX2 PE=1 SV=2 :
VC*EATYDTTLVEK	0.642893	0.50386	0.690023	-0.63735	0.29769	0.161136		0.2278, 0.2278	1.058	0.504516	0.188484	0.297933	-0.987028	0.724726	0.525882	2	C49 C49	PTP4A1	Q93096 Protein tyrosine phosphatase type IVA 1 OS=Homo sapiens GN=PTP4A1 PE=1 SV=2 :A0A0D9SGK2 Protein tyrosine phosphatase type IVA 1 OS=Homo sapiens GN=PTP4A1 PE=1 SV=1 :
VCEDLDTSVNLAWTSGTNC*TR	1.82856	--	--	0.870711	0	0	1.8286			1.82856	--	--	0.870711	0	0	1	C227 C227	VDAC2	A0A0A0MR02 Voltage-dependent anion-selective channel protein 2 (Fragment) OS=Homo sapiens GN=VDAC2 PE=1 SV=1 :P45880 Voltage-dependent anion-selective channel protein 2 OS=Homo sapiens GN=VDAC2 PE=1 SV=2 :
VC*EDLDTSVNLAWTSGTNCTR	2.50389	0.0207065	0.1885	1.32417	1.68389	0.72469	3.7778, 1.2512	4.3644	0.3760, 1.7043, 2.7478, 1.4127	2.23344	0.0656307	0.125086	1.15926	1.18289	0.90279	3	C210 ,C210 C210 C210 C210	VDAC2	A0A0A0MR02 Voltage-dependent anion-selective channel protein 2 (Fragment) OS=Homo sapiens GN=VDAC2 PE=1 SV=1 :A0A0A0MR02 Voltage-dependent anion-selective channel protein 2 (Fragment) OS=Homo sapiens GN=VDAC2 PE=1 SV=1 :A0A0A0MR02 Voltage-dependent anion-selective channel protein 2 (Fragment) OS=Homo sapiens GN=VDAC2 PE=1 SV=1 :A0A0A0MR02 Voltage-dependent anion-selective channel protein 2 (Fragment) OS=Homo sapiens GN=VDAC2 PE=1 SV=1 :,A0A0A0MR02 Voltage-dependent anion-selective channel protein 2 (Fragment) OS=Homo sapiens GN=VDAC2 PE=1 SV=1 :P45880 Voltage-dependent anion-selective channel protein 2 OS=Homo sapiens GN=VDAC2 PE=1 SV=2 :A0A0A0MR02 Voltage-dependent anion-selective channel protein 2 (Fragment) OS=Homo sapiens GN=VDAC2 PE=1 SV=1 :P45880 Voltage-dependent anion-selective channel protein 2 OS=Homo sapiens GN=VDAC2 PE=1 SV=2 :,A0A0A0MR02 Voltage-dependent anion-selective channel protein 2 (Fragment) OS=Homo sapiens GN=VDAC2 PE=1 SV=1 :
VC*EEIAIIPSKK	1.39523	0.0170287	0.200005	0.480499	1.76882	0.698959	2.4718, 1.4923, 1.6716, 1.3219, 1.2876, 1.3912, 1.4037, 1.3507, 1.4923, 1.6716, 1.3219, 1.0805, 1.3912, 1.4037, 1.3507, 1.3871, 1.3579, 1.3240, 0.8081, 1.4018, 1.3871, 1.3240	1.3635, 1.4370, 1.7503, 1.3234, 1.4369, 1.4354, 1.3510, 1.3899, 1.4687, 1.4220, 1.3234, 0.8968, 1.4369, 1.3510, 1.3899, 1.4687, 1.4220, 3.1301, 1.3535, 1.4161, 1.4370, 1.7503, 0.8968, 1.4161	1.4224, 1.6745, 1.3605, 1.3935, 1.3921, 1.3264, 1.3279, 1.3119, 1.6745, 1.3605, 1.3935, 1.4103, 1.3921, 1.3264, 1.4295, 1.4155, 1.4224, 1.4103, 1.4295, 1.3279, 1.3119	1.42795	1.05038e-05	5.12407e-05	0.51395	4.97865	4.29038	3	C35 C35 C34 C35 C35 C35 C34 C35 C35 C35 C34 C35 C35 C35 C34 C35 C35 C35 C34 C35 ,C35 C35 C34 C35 C35 C35 C34 C35 C35 C35 C34 C35 C35 C35 C34 C35 ,C35 C35 C34 C35 C35 C35 C34 C35 C35 C35 C34 C35 C35 C35 C34 C35 C35 C35 C34 C35 C35 C35 C34 C35 C35 C35 C34 C35	RPS17	A0A075B716 40S ribosomal protein S17 OS=Homo sapiens GN=RPS17 PE=1 SV=1 :H0YN88 40S ribosomal protein S17 OS=Homo sapiens GN=RPS17 PE=1 SV=1 :H0YN73 40S ribosomal protein S17 (Fragment) OS=Homo sapiens GN=RPS17 PE=1 SV=1 :P08708 40S ribosomal protein S17 OS=Homo sapiens GN=RPS17 PE=1 SV=2 :A0A075B716 40S ribosomal protein S17 OS=Homo sapiens GN=RPS17 PE=1 SV=1 :H0YN88 40S ribosomal protein S17 OS=Homo sapiens GN=RPS17 PE=1 SV=1 :H0YN73 40S ribosomal protein S17 (Fragment) OS=Homo sapiens GN=RPS17 PE=1 SV=1 :P08708 40S ribosomal protein S17 OS=Homo sapiens GN=RPS17 PE=1 SV=2 :A0A075B716 40S ribosomal protein S17 OS=Homo sapiens GN=RPS17 PE=1 SV=1 :H0YN88 40S ribosomal protein S17 OS=Homo sapiens GN=RPS17 PE=1 SV=1 :H0YN73 40S ribosomal protein S17 (Fragment) OS=Homo sapiens GN=RPS17 PE=1 SV=1 :P08708 40S ribosomal protein S17 OS=Homo sapiens GN=RPS17 PE=1 SV=2 :A0A075B716 40S ribosomal protein S17 OS=Homo sapiens GN=RPS17 PE=1 SV=1 :H0YN88 40S ribosomal protein S17 OS=Homo sapiens GN=RPS17 PE=1 SV=1 :H0YN73 40S ribosomal protein S17 (Fragment) OS=Homo sapiens GN=RPS17 PE=1 SV=1 :P08708 40S ribosomal protein S17 OS=Homo sapiens GN=RPS17 PE=1 SV=2 :A0A075B716 40S ribosomal protein S17 OS=Homo sapiens GN=RPS17 PE=1 SV=1 :H0YN88 40S ribosomal protein S17 OS=Homo sapiens GN=RPS17 PE=1 SV=1 :H0YN73 40S ribosomal protein S17 (Fragment) OS=Homo sapiens GN=RPS17 PE=1 SV=1 :P08708 40S ribosomal protein S17 OS=Homo sapiens GN=RPS17 PE=1 SV=2 :,A0A075B716 40S ribosomal protein S17 OS=Homo sapiens GN=RPS17 PE=1 SV=1 :H0YN88 40S ribosomal protein S17 OS=Homo sapiens GN=RPS17 PE=1 SV=1 :H0YN73 40S ribosomal protein S17 (Fragment) OS=Homo sapiens GN=RPS17 PE=1 SV=1 :P08708 40S ribosomal protein S17 OS=Homo sapiens GN=RPS17 PE=1 SV=2 :A0A075B716 40S ribosomal protein S17 OS=Homo sapiens GN=RPS17 PE=1 SV=1 :H0YN88 40S ribosomal protein S17 OS=Homo sapiens GN=RPS17 PE=1 SV=1 :H0YN73 40S ribosomal protein S17 (Fragment) OS=Homo sapiens GN=RPS17 PE=1 SV=1 :P08708 40S ribosomal protein S17 OS=Homo sapiens GN=RPS17 PE=1 SV=2 :A0A075B716 40S ribosomal protein S17 OS=Homo sapiens GN=RPS17 PE=1 SV=1 :H0YN88 40S ribosomal protein S17 OS=Homo sapiens GN=RPS17 PE=1 SV=1 :H0YN73 40S ribosomal protein S17 (Fragment) OS=Homo sapiens GN=RPS17 PE=1 SV=1 :P08708 40S ribosomal protein S17 OS=Homo sapiens GN=RPS17 PE=1 SV=2 :A0A075B716 40S ribosomal protein S17 OS=Homo sapiens GN=RPS17 PE=1 SV=1 :H0YN88 40S ribosomal protein S17 OS=Homo sapiens GN=RPS17 PE=1 SV=1 :H0YN73 40S ribosomal protein S17 (Fragment) OS=Homo sapiens GN=RPS17 PE=1 SV=1 :P08708 40S ribosomal protein S17 OS=Homo sapiens GN=RPS17 PE=1 SV=2 :,A0A075B716 40S ribosomal protein S17 OS=Homo sapiens GN=RPS17 PE=1 SV=1 :H0YN88 40S ribosomal protein S17 OS=Homo sapiens GN=RPS17 PE=1 SV=1 :H0YN73 40S ribosomal protein S17 (Fragment) OS=Homo sapiens GN=RPS17 PE=1 SV=1 :P08708 40S ribosomal protein S17 OS=Homo sapiens GN=RPS17 PE=1 SV=2 :A0A075B716 40S ribosomal protein S17 OS=Homo sapiens GN=RPS17 PE=1 SV=1 :H0YN88 40S ribosomal protein S17 OS=Homo sapiens GN=RPS17 PE=1 SV=1 :H0YN73 40S ribosomal protein S17 (Fragment) OS=Homo sapiens GN=RPS17 PE=1 SV=1 :P08708 40S ribosomal protein S17 OS=Homo sapiens GN=RPS17 PE=1 SV=2 :A0A075B716 40S ribosomal protein S17 OS=Homo sapiens GN=RPS17 PE=1 SV=1 :H0YN88 40S ribosomal protein S17 OS=Homo sapiens GN=RPS17 PE=1 SV=1 :H0YN73 40S ribosomal protein S17 (Fragment) OS=Homo sapiens GN=RPS17 PE=1 SV=1 :P08708 40S ribosomal protein S17 OS=Homo sapiens GN=RPS17 PE=1 SV=2 :A0A075B716 40S ribosomal protein S17 OS=Homo sapiens GN=RPS17 PE=1 SV=1 :H0YN88 40S ribosomal protein S17 OS=Homo sapiens GN=RPS17 PE=1 SV=1 :H0YN73 40S ribosomal protein S17 (Fragment) OS=Homo sapiens GN=RPS17 PE=1 SV=1 :P08708 40S ribosomal protein S17 OS=Homo sapiens GN=RPS17 PE=1 SV=2 :A0A075B716 40S ribosomal protein S17 OS=Homo sapiens GN=RPS17 PE=1 SV=1 :H0YN88 40S ribosomal protein S17 OS=Homo sapiens GN=RPS17 PE=1 SV=1 :H0YN73 40S ribosomal protein S17 (Fragment) OS=Homo sapiens GN=RPS17 PE=1 SV=1 :P08708 40S ribosomal protein S17 OS=Homo sapiens GN=RPS17 PE=1 SV=2 :A0A075B716 40S ribosomal protein S17 OS=Homo sapiens GN=RPS17 PE=1 SV=1 :H0YN88 40S ribosomal protein S17 OS=Homo sapiens GN=RPS17 PE=1 SV=1 :H0YN73 40S ribosomal protein S17 (Fragment) OS=Homo sapiens GN=RPS17 PE=1 SV=1 :P08708 40S ribosomal protein S17 OS=Homo sapiens GN=RPS17 PE=1 SV=2 :A0A075B716 40S ribosomal protein S17 OS=Homo sapiens GN=RPS17 PE=1 SV=1 :H0YN88 40S ribosomal protein S17 OS=Homo sapiens GN=RPS17 PE=1 SV=1 :H0YN73 40S ribosomal protein S17 (Fragment) OS=Homo sapiens GN=RPS17 PE=1 SV=1 :P08708 40S ribosomal protein S17 OS=Homo sapiens GN=RPS17 PE=1 SV=2 :
VC*EEIAIIPSK	1.0693	0.724239	0.770584	0.0966723	0.140118	0.11318	1.2477, 1.2781, 1.6754, 1.6129, 1.3546, 1.2477, 1.2781, 1.1332	1.1118, 0.0409, 1.3527, 1.3277, 1.3049, 1.2509, 1.1118, 1.3527, 1.3277, 0.7697	1.2168, 0.0390, 1.3393, 1.3422, 0.5286, 1.2168, 1.0015, 1.3393, 1.3422, 0.9982	1.14793	0.81066	0.838795	0.199034	0.0911612	0.0763441	3	C35 C35 C34 C35 C35 C35 C34 C35 ,C35 C35 C34 C35 C35 C35 C34 C35 C35 C35 C34 C35	RPS17	A0A075B716 40S ribosomal protein S17 OS=Homo sapiens GN=RPS17 PE=1 SV=1 :H0YN88 40S ribosomal protein S17 OS=Homo sapiens GN=RPS17 PE=1 SV=1 :H0YN73 40S ribosomal protein S17 (Fragment) OS=Homo sapiens GN=RPS17 PE=1 SV=1 :P08708 40S ribosomal protein S17 OS=Homo sapiens GN=RPS17 PE=1 SV=2 :A0A075B716 40S ribosomal protein S17 OS=Homo sapiens GN=RPS17 PE=1 SV=1 :H0YN88 40S ribosomal protein S17 OS=Homo sapiens GN=RPS17 PE=1 SV=1 :H0YN73 40S ribosomal protein S17 (Fragment) OS=Homo sapiens GN=RPS17 PE=1 SV=1 :P08708 40S ribosomal protein S17 OS=Homo sapiens GN=RPS17 PE=1 SV=2 :A0A075B716 40S ribosomal protein S17 OS=Homo sapiens GN=RPS17 PE=1 SV=1 :H0YN88 40S ribosomal protein S17 OS=Homo sapiens GN=RPS17 PE=1 SV=1 :H0YN73 40S ribosomal protein S17 (Fragment) OS=Homo sapiens GN=RPS17 PE=1 SV=1 :P08708 40S ribosomal protein S17 OS=Homo sapiens GN=RPS17 PE=1 SV=2 :,A0A075B716 40S ribosomal protein S17 OS=Homo sapiens GN=RPS17 PE=1 SV=1 :H0YN88 40S ribosomal protein S17 OS=Homo sapiens GN=RPS17 PE=1 SV=1 :H0YN73 40S ribosomal protein S17 (Fragment) OS=Homo sapiens GN=RPS17 PE=1 SV=1 :P08708 40S ribosomal protein S17 OS=Homo sapiens GN=RPS17 PE=1 SV=2 :A0A075B716 40S ribosomal protein S17 OS=Homo sapiens GN=RPS17 PE=1 SV=1 :H0YN88 40S ribosomal protein S17 OS=Homo sapiens GN=RPS17 PE=1 SV=1 :H0YN73 40S ribosomal protein S17 (Fragment) OS=Homo sapiens GN=RPS17 PE=1 SV=1 :P08708 40S ribosomal protein S17 OS=Homo sapiens GN=RPS17 PE=1 SV=2 :
VC*EIQATLR	1.51747	0.0552329	0.294857	0.601672	1.2578	0.530389		1.6667	1.5442, 1.2390	1.4833	0.0940918	0.168248	0.568813	1.02645	0.77405	2	C512 C570 C615 C463 C512 C570 C615 C463 ,C512 C570 C615 C463	WAC	Q9BTA9-5 Isoform 4 of WW domain-containing adapter protein with coiled-coil OS=Homo sapiens GN=WAC :Q9BTA9-2 Isoform 2 of WW domain-containing adapter protein with coiled-coil OS=Homo sapiens GN=WAC :Q9BTA9 WW domain-containing adapter protein with coiled-coil OS=Homo sapiens GN=WAC PE=1 SV=3 :A0A0A0MRT2 WW domain-containing adapter protein with coiled-coil OS=Homo sapiens GN=WAC PE=1 SV=1 :Q9BTA9-5 Isoform 4 of WW domain-containing adapter protein with coiled-coil OS=Homo sapiens GN=WAC :Q9BTA9-2 Isoform 2 of WW domain-containing adapter protein with coiled-coil OS=Homo sapiens GN=WAC :Q9BTA9 WW domain-containing adapter protein with coiled-coil OS=Homo sapiens GN=WAC PE=1 SV=3 :A0A0A0MRT2 WW domain-containing adapter protein with coiled-coil OS=Homo sapiens GN=WAC PE=1 SV=1 :,Q9BTA9-5 Isoform 4 of WW domain-containing adapter protein with coiled-coil OS=Homo sapiens GN=WAC :Q9BTA9-2 Isoform 2 of WW domain-containing adapter protein with coiled-coil OS=Homo sapiens GN=WAC :Q9BTA9 WW domain-containing adapter protein with coiled-coil OS=Homo sapiens GN=WAC PE=1 SV=3 :A0A0A0MRT2 WW domain-containing adapter protein with coiled-coil OS=Homo sapiens GN=WAC PE=1 SV=1 :
VC*ELQSGNQQLEEQRVELVER	1.5445	0.489516	0.679321	0.627141	0.310233	0.167925		1.9691	1.1199	1.5445	0.489516	0.615786	0.627141	0.310233	0.21057	2	C533 C533 C533 C533	CNTROB	Q8N137-2 Isoform 2 of Centrobin OS=Homo sapiens GN=CNTROB :Q8N137-5 Isoform 5 of Centrobin OS=Homo sapiens GN=CNTROB :Q8N137 Centrobin OS=Homo sapiens GN=CNTROB PE=1 SV=1 :Q8N137-3 Isoform 3 of Centrobin OS=Homo sapiens GN=CNTROB :
VC*ELQSGNQQLEEQR	0.111665	0.256237	0.444563	-3.16274	0.591358	0.352066	0.1167	0.1066		0.111665	0.256237	0.374193	-3.16274	0.591358	0.426904	2	C533 C533 C533 C533	CNTROB	Q8N137-2 Isoform 2 of Centrobin OS=Homo sapiens GN=CNTROB :Q8N137-5 Isoform 5 of Centrobin OS=Homo sapiens GN=CNTROB :Q8N137 Centrobin OS=Homo sapiens GN=CNTROB PE=1 SV=1 :Q8N137-3 Isoform 3 of Centrobin OS=Homo sapiens GN=CNTROB :
VCENIPIVLC*GNKVDIK	1.14782	0.0994231	0.381631	0.198898	1.00251	0.418356	1.1208, 1.1122	1.1656, 1.1413, 1.1656	1.2359, 1.0895, 1.0895, 1.1912	1.14571	0.010679	0.0283101	0.196246	1.97147	1.54806	3	C137 C138 C120 C116 C137 C138 C120 C116 ,C137 C138 C116 C137 C138 C116 ,C137 C138 C120 C116	RAN	B5MDF5 GTP-binding nuclear protein Ran OS=Homo sapiens GN=RAN PE=1 SV=1 :J3KQE5 GTP-binding nuclear protein Ran (Fragment) OS=Homo sapiens GN=RAN PE=1 SV=1 :P62826 GTP-binding nuclear protein Ran OS=Homo sapiens GN=RAN PE=1 SV=3 :F5H018 GTP-binding nuclear protein Ran (Fragment) OS=Homo sapiens GN=RAN PE=1 SV=7 :B5MDF5 GTP-binding nuclear protein Ran OS=Homo sapiens GN=RAN PE=1 SV=1 :J3KQE5 GTP-binding nuclear protein Ran (Fragment) OS=Homo sapiens GN=RAN PE=1 SV=1 :P62826 GTP-binding nuclear protein Ran OS=Homo sapiens GN=RAN PE=1 SV=3 :F5H018 GTP-binding nuclear protein Ran (Fragment) OS=Homo sapiens GN=RAN PE=1 SV=7 :,B5MDF5 GTP-binding nuclear protein Ran OS=Homo sapiens GN=RAN PE=1 SV=1 :J3KQE5 GTP-binding nuclear protein Ran (Fragment) OS=Homo sapiens GN=RAN PE=1 SV=1 :F5H018 GTP-binding nuclear protein Ran (Fragment) OS=Homo sapiens GN=RAN PE=1 SV=7 :B5MDF5 GTP-binding nuclear protein Ran OS=Homo sapiens GN=RAN PE=1 SV=1 :J3KQE5 GTP-binding nuclear protein Ran (Fragment) OS=Homo sapiens GN=RAN PE=1 SV=1 :F5H018 GTP-binding nuclear protein Ran (Fragment) OS=Homo sapiens GN=RAN PE=1 SV=7 :,B5MDF5 GTP-binding nuclear protein Ran OS=Homo sapiens GN=RAN PE=1 SV=1 :J3KQE5 GTP-binding nuclear protein Ran (Fragment) OS=Homo sapiens GN=RAN PE=1 SV=1 :P62826 GTP-binding nuclear protein Ran OS=Homo sapiens GN=RAN PE=1 SV=3 :F5H018 GTP-binding nuclear protein Ran (Fragment) OS=Homo sapiens GN=RAN PE=1 SV=7 :
VC*ENIPIVLCGNKVDIK	1.14864	0.0332138	0.20101	0.199925	1.47868	0.696783	1.2186, 1.2565, 1.2254, 1.0460, 0.6490, 1.1325, 1.1145, 1.0699, 0.9807	1.2434, 1.2095, 1.2301, 1.2118, 1.0332, 1.1656, 1.1413	1.1980, 1.2644, 1.1408, 0.9418, 1.0912, 1.1916, 1.1831	1.12778	0.00749004	0.0210565	0.173488	2.12552	1.67661	3	C129 C130 C108 C129 C130 C108 C129 C130 C108 C129 C130 C108 C129 C130 C108 C129 C130 C108 C129 C130 C108 ,C129 C130 C112 C108 C129 C130 C112 C108 C129 C130 C112 C108 C129 C130 C112 C108 C129 C130 C112 C108 C129 C130 C112 C108 C129 C130 C112 C108	RAN	B5MDF5 GTP-binding nuclear protein Ran OS=Homo sapiens GN=RAN PE=1 SV=1 :J3KQE5 GTP-binding nuclear protein Ran (Fragment) OS=Homo sapiens GN=RAN PE=1 SV=1 :F5H018 GTP-binding nuclear protein Ran (Fragment) OS=Homo sapiens GN=RAN PE=1 SV=7 :B5MDF5 GTP-binding nuclear protein Ran OS=Homo sapiens GN=RAN PE=1 SV=1 :J3KQE5 GTP-binding nuclear protein Ran (Fragment) OS=Homo sapiens GN=RAN PE=1 SV=1 :F5H018 GTP-binding nuclear protein Ran (Fragment) OS=Homo sapiens GN=RAN PE=1 SV=7 :B5MDF5 GTP-binding nuclear protein Ran OS=Homo sapiens GN=RAN PE=1 SV=1 :J3KQE5 GTP-binding nuclear protein Ran (Fragment) OS=Homo sapiens GN=RAN PE=1 SV=1 :F5H018 GTP-binding nuclear protein Ran (Fragment) OS=Homo sapiens GN=RAN PE=1 SV=7 :B5MDF5 GTP-binding nuclear protein Ran OS=Homo sapiens GN=RAN PE=1 SV=1 :J3KQE5 GTP-binding nuclear protein Ran (Fragment) OS=Homo sapiens GN=RAN PE=1 SV=1 :F5H018 GTP-binding nuclear protein Ran (Fragment) OS=Homo sapiens GN=RAN PE=1 SV=7 :B5MDF5 GTP-binding nuclear protein Ran OS=Homo sapiens GN=RAN PE=1 SV=1 :J3KQE5 GTP-binding nuclear protein Ran (Fragment) OS=Homo sapiens GN=RAN PE=1 SV=1 :F5H018 GTP-binding nuclear protein Ran (Fragment) OS=Homo sapiens GN=RAN PE=1 SV=7 :B5MDF5 GTP-binding nuclear protein Ran OS=Homo sapiens GN=RAN PE=1 SV=1 :J3KQE5 GTP-binding nuclear protein Ran (Fragment) OS=Homo sapiens GN=RAN PE=1 SV=1 :F5H018 GTP-binding nuclear protein Ran (Fragment) OS=Homo sapiens GN=RAN PE=1 SV=7 :B5MDF5 GTP-binding nuclear protein Ran OS=Homo sapiens GN=RAN PE=1 SV=1 :J3KQE5 GTP-binding nuclear protein Ran (Fragment) OS=Homo sapiens GN=RAN PE=1 SV=1 :F5H018 GTP-binding nuclear protein Ran (Fragment) OS=Homo sapiens GN=RAN PE=1 SV=7 :,B5MDF5 GTP-binding nuclear protein Ran OS=Homo sapiens GN=RAN PE=1 SV=1 :J3KQE5 GTP-binding nuclear protein Ran (Fragment) OS=Homo sapiens GN=RAN PE=1 SV=1 :P62826 GTP-binding nuclear protein Ran OS=Homo sapiens GN=RAN PE=1 SV=3 :F5H018 GTP-binding nuclear protein Ran (Fragment) OS=Homo sapiens GN=RAN PE=1 SV=7 :B5MDF5 GTP-binding nuclear protein Ran OS=Homo sapiens GN=RAN PE=1 SV=1 :J3KQE5 GTP-binding nuclear protein Ran (Fragment) OS=Homo sapiens GN=RAN PE=1 SV=1 :P62826 GTP-binding nuclear protein Ran OS=Homo sapiens GN=RAN PE=1 SV=3 :F5H018 GTP-binding nuclear protein Ran (Fragment) OS=Homo sapiens GN=RAN PE=1 SV=7 :B5MDF5 GTP-binding nuclear protein Ran OS=Homo sapiens GN=RAN PE=1 SV=1 :J3KQE5 GTP-binding nuclear protein Ran (Fragment) OS=Homo sapiens GN=RAN PE=1 SV=1 :P62826 GTP-binding nuclear protein Ran OS=Homo sapiens GN=RAN PE=1 SV=3 :F5H018 GTP-binding nuclear protein Ran (Fragment) OS=Homo sapiens GN=RAN PE=1 SV=7 :B5MDF5 GTP-binding nuclear protein Ran OS=Homo sapiens GN=RAN PE=1 SV=1 :J3KQE5 GTP-binding nuclear protein Ran (Fragment) OS=Homo sapiens GN=RAN PE=1 SV=1 :P62826 GTP-binding nuclear protein Ran OS=Homo sapiens GN=RAN PE=1 SV=3 :F5H018 GTP-binding nuclear protein Ran (Fragment) OS=Homo sapiens GN=RAN PE=1 SV=7 :B5MDF5 GTP-binding nuclear protein Ran OS=Homo sapiens GN=RAN PE=1 SV=1 :J3KQE5 GTP-binding nuclear protein Ran (Fragment) OS=Homo sapiens GN=RAN PE=1 SV=1 :P62826 GTP-binding nuclear protein Ran OS=Homo sapiens GN=RAN PE=1 SV=3 :F5H018 GTP-binding nuclear protein Ran (Fragment) OS=Homo sapiens GN=RAN PE=1 SV=7 :B5MDF5 GTP-binding nuclear protein Ran OS=Homo sapiens GN=RAN PE=1 SV=1 :J3KQE5 GTP-binding nuclear protein Ran (Fragment) OS=Homo sapiens GN=RAN PE=1 SV=1 :P62826 GTP-binding nuclear protein Ran OS=Homo sapiens GN=RAN PE=1 SV=3 :F5H018 GTP-binding nuclear protein Ran (Fragment) OS=Homo sapiens GN=RAN PE=1 SV=7 :B5MDF5 GTP-binding nuclear protein Ran OS=Homo sapiens GN=RAN PE=1 SV=1 :J3KQE5 GTP-binding nuclear protein Ran (Fragment) OS=Homo sapiens GN=RAN PE=1 SV=1 :P62826 GTP-binding nuclear protein Ran OS=Homo sapiens GN=RAN PE=1 SV=3 :F5H018 GTP-binding nuclear protein Ran (Fragment) OS=Homo sapiens GN=RAN PE=1 SV=7 :
VCENIPIVLC*GNK	1.14691	0.481267	0.672311	0.197758	0.317614	0.172429	1.0467		1.2472	1.14691	0.481267	0.608443	0.197758	0.317614	0.21578	2	C137 C138 C120 C116	RAN	B5MDF5 GTP-binding nuclear protein Ran OS=Homo sapiens GN=RAN PE=1 SV=1 :J3KQE5 GTP-binding nuclear protein Ran (Fragment) OS=Homo sapiens GN=RAN PE=1 SV=1 :P62826 GTP-binding nuclear protein Ran OS=Homo sapiens GN=RAN PE=1 SV=3 :F5H018 GTP-binding nuclear protein Ran (Fragment) OS=Homo sapiens GN=RAN PE=1 SV=7 :
VC*ENIPIVLCGNK	1.22164	0.0141706	0.171219	0.288824	1.84861	0.766448	1.2406, 1.1292, 1.2558, 1.3211, 1.1682, 1.4185, 1.1325, 1.2889, 1.0520, 1.1362, 1.1719, 1.1579, 1.4077, 1.4670, 1.1325, 1.2889, 1.0520, 1.1362, 1.1719, 1.1292, 1.2558, 1.3211, 1.1682, 1.4185, 1.2527, 1.1579	1.4360, 1.1508, 1.2591, 1.4362, 1.2316, 1.3318, 1.1679, 1.1657, 1.1979, 1.1233, 1.1586, 1.2099, 1.2085, 1.1895, 1.1679, 1.1657, 1.1979, 1.1233, 1.1586, 1.2085, 1.1895, 1.1508, 1.2591, 1.4362, 1.2316, 1.3318, 1.4360, 1.2099	1.3363, 1.1458, 1.2894, 1.2522, 1.2127, 1.4720, 1.1259, 1.1759, 1.1393, 1.1196, 1.1859, 1.2583, 1.1785, 1.2044, 1.1259, 1.1759, 1.1393, 1.1859, 1.1785, 1.2044, 1.1458, 1.2894, 1.2522, 1.2127, 1.4720, 1.3363, 1.2583	1.22764	8.04641e-09	3.91414e-08	0.295892	8.0944	7.40736	3	C129 C130 C108 C129 C130 C108 C129 C130 C108 C129 C130 C108 C129 C130 C108 C129 C130 C108 C129 C130 C108 ,C129 C130 C112 C108 C129 C130 C112 C108 C129 C130 C112 C108 C129 C130 C112 C108 C129 C130 C112 C108 C129 C130 C112 C108 C129 C130 C112 C108	RAN	B5MDF5 GTP-binding nuclear protein Ran OS=Homo sapiens GN=RAN PE=1 SV=1 :J3KQE5 GTP-binding nuclear protein Ran (Fragment) OS=Homo sapiens GN=RAN PE=1 SV=1 :F5H018 GTP-binding nuclear protein Ran (Fragment) OS=Homo sapiens GN=RAN PE=1 SV=7 :B5MDF5 GTP-binding nuclear protein Ran OS=Homo sapiens GN=RAN PE=1 SV=1 :J3KQE5 GTP-binding nuclear protein Ran (Fragment) OS=Homo sapiens GN=RAN PE=1 SV=1 :F5H018 GTP-binding nuclear protein Ran (Fragment) OS=Homo sapiens GN=RAN PE=1 SV=7 :B5MDF5 GTP-binding nuclear protein Ran OS=Homo sapiens GN=RAN PE=1 SV=1 :J3KQE5 GTP-binding nuclear protein Ran (Fragment) OS=Homo sapiens GN=RAN PE=1 SV=1 :F5H018 GTP-binding nuclear protein Ran (Fragment) OS=Homo sapiens GN=RAN PE=1 SV=7 :B5MDF5 GTP-binding nuclear protein Ran OS=Homo sapiens GN=RAN PE=1 SV=1 :J3KQE5 GTP-binding nuclear protein Ran (Fragment) OS=Homo sapiens GN=RAN PE=1 SV=1 :F5H018 GTP-binding nuclear protein Ran (Fragment) OS=Homo sapiens GN=RAN PE=1 SV=7 :B5MDF5 GTP-binding nuclear protein Ran OS=Homo sapiens GN=RAN PE=1 SV=1 :J3KQE5 GTP-binding nuclear protein Ran (Fragment) OS=Homo sapiens GN=RAN PE=1 SV=1 :F5H018 GTP-binding nuclear protein Ran (Fragment) OS=Homo sapiens GN=RAN PE=1 SV=7 :B5MDF5 GTP-binding nuclear protein Ran OS=Homo sapiens GN=RAN PE=1 SV=1 :J3KQE5 GTP-binding nuclear protein Ran (Fragment) OS=Homo sapiens GN=RAN PE=1 SV=1 :F5H018 GTP-binding nuclear protein Ran (Fragment) OS=Homo sapiens GN=RAN PE=1 SV=7 :B5MDF5 GTP-binding nuclear protein Ran OS=Homo sapiens GN=RAN PE=1 SV=1 :J3KQE5 GTP-binding nuclear protein Ran (Fragment) OS=Homo sapiens GN=RAN PE=1 SV=1 :F5H018 GTP-binding nuclear protein Ran (Fragment) OS=Homo sapiens GN=RAN PE=1 SV=7 :,B5MDF5 GTP-binding nuclear protein Ran OS=Homo sapiens GN=RAN PE=1 SV=1 :J3KQE5 GTP-binding nuclear protein Ran (Fragment) OS=Homo sapiens GN=RAN PE=1 SV=1 :P62826 GTP-binding nuclear protein Ran OS=Homo sapiens GN=RAN PE=1 SV=3 :F5H018 GTP-binding nuclear protein Ran (Fragment) OS=Homo sapiens GN=RAN PE=1 SV=7 :B5MDF5 GTP-binding nuclear protein Ran OS=Homo sapiens GN=RAN PE=1 SV=1 :J3KQE5 GTP-binding nuclear protein Ran (Fragment) OS=Homo sapiens GN=RAN PE=1 SV=1 :P62826 GTP-binding nuclear protein Ran OS=Homo sapiens GN=RAN PE=1 SV=3 :F5H018 GTP-binding nuclear protein Ran (Fragment) OS=Homo sapiens GN=RAN PE=1 SV=7 :B5MDF5 GTP-binding nuclear protein Ran OS=Homo sapiens GN=RAN PE=1 SV=1 :J3KQE5 GTP-binding nuclear protein Ran (Fragment) OS=Homo sapiens GN=RAN PE=1 SV=1 :P62826 GTP-binding nuclear protein Ran OS=Homo sapiens GN=RAN PE=1 SV=3 :F5H018 GTP-binding nuclear protein Ran (Fragment) OS=Homo sapiens GN=RAN PE=1 SV=7 :B5MDF5 GTP-binding nuclear protein Ran OS=Homo sapiens GN=RAN PE=1 SV=1 :J3KQE5 GTP-binding nuclear protein Ran (Fragment) OS=Homo sapiens GN=RAN PE=1 SV=1 :P62826 GTP-binding nuclear protein Ran OS=Homo sapiens GN=RAN PE=1 SV=3 :F5H018 GTP-binding nuclear protein Ran (Fragment) OS=Homo sapiens GN=RAN PE=1 SV=7 :B5MDF5 GTP-binding nuclear protein Ran OS=Homo sapiens GN=RAN PE=1 SV=1 :J3KQE5 GTP-binding nuclear protein Ran (Fragment) OS=Homo sapiens GN=RAN PE=1 SV=1 :P62826 GTP-binding nuclear protein Ran OS=Homo sapiens GN=RAN PE=1 SV=3 :F5H018 GTP-binding nuclear protein Ran (Fragment) OS=Homo sapiens GN=RAN PE=1 SV=7 :B5MDF5 GTP-binding nuclear protein Ran OS=Homo sapiens GN=RAN PE=1 SV=1 :J3KQE5 GTP-binding nuclear protein Ran (Fragment) OS=Homo sapiens GN=RAN PE=1 SV=1 :P62826 GTP-binding nuclear protein Ran OS=Homo sapiens GN=RAN PE=1 SV=3 :F5H018 GTP-binding nuclear protein Ran (Fragment) OS=Homo sapiens GN=RAN PE=1 SV=7 :B5MDF5 GTP-binding nuclear protein Ran OS=Homo sapiens GN=RAN PE=1 SV=1 :J3KQE5 GTP-binding nuclear protein Ran (Fragment) OS=Homo sapiens GN=RAN PE=1 SV=1 :P62826 GTP-binding nuclear protein Ran OS=Homo sapiens GN=RAN PE=1 SV=3 :F5H018 GTP-binding nuclear protein Ran (Fragment) OS=Homo sapiens GN=RAN PE=1 SV=7 :
VCEPC*YEQLNR	1.42051	0.412013	0.608602	0.506409	0.385089	0.215667		1.5261, 1.5269	1.3144	1.45582	0.106736	0.186108	0.54183	0.971689	0.730234	2	C199 C215 C215	HGS	I3L1P5 Hepatocyte growth factor-regulated tyrosine kinase substrate (Fragment) OS=Homo sapiens GN=HGS PE=1 SV=1 :O14964-2 Isoform 2 of Hepatocyte growth factor-regulated tyrosine kinase substrate OS=Homo sapiens GN=HGS :O14964 Hepatocyte growth factor-regulated tyrosine kinase substrate OS=Homo sapiens GN=HGS PE=1 SV=1 :
VC*ETDGCSSEAK	0.969071	0.0712567	0.335533	-0.0453264	1.14717	0.474264	0.9727	0.9654		0.969071	0.0712567	0.135371	-0.0453264	1.14717	0.868476	2	C9	METAP1	P53582 Methionine aminopeptidase 1 OS=Homo sapiens GN=METAP1 PE=1 SV=2 :
VC*EVDNELR	1.17325	0.181842	0.450634	0.230513	0.740307	0.346176	1.0852, 1.1088	1.1976	1.2788, 1.1311, 1.1311	1.15543	0.0854115	0.155465	0.208433	1.06848	0.808367	3	C341 C341 ,C317 C341 ,C317 C341 C317 C341	SAMHD1	Q9Y3Z3-2 Isoform 2 of Deoxynucleoside triphosphate triphosphohydrolase SAMHD1 OS=Homo sapiens GN=SAMHD1 :Q9Y3Z3 Deoxynucleoside triphosphate triphosphohydrolase SAMHD1 OS=Homo sapiens GN=SAMHD1 PE=1 SV=2 :,Q9Y3Z3-2 Isoform 2 of Deoxynucleoside triphosphate triphosphohydrolase SAMHD1 OS=Homo sapiens GN=SAMHD1 :Q9Y3Z3 Deoxynucleoside triphosphate triphosphohydrolase SAMHD1 OS=Homo sapiens GN=SAMHD1 PE=1 SV=2 :Q9Y3Z3-2 Isoform 2 of Deoxynucleoside triphosphate triphosphohydrolase SAMHD1 OS=Homo sapiens GN=SAMHD1 :Q9Y3Z3 Deoxynucleoside triphosphate triphosphohydrolase SAMHD1 OS=Homo sapiens GN=SAMHD1 PE=1 SV=2 :,Q9Y3Z3 Deoxynucleoside triphosphate triphosphohydrolase SAMHD1 OS=Homo sapiens GN=SAMHD1 PE=1 SV=2 :Q9Y3Z3 Deoxynucleoside triphosphate triphosphohydrolase SAMHD1 OS=Homo sapiens GN=SAMHD1 PE=1 SV=2 :
VC*EVGPKEPAAAVAATATTTPATATTASASASSTGEPEVK	0.947551	0.581221	0.718582	-0.0777241	0.235659	0.143524	0.668	1.0758	1.0988	0.947551	0.581221	0.705084	-0.0777241	0.235659	0.151759	3	C502 C665	FOXK1	P85037-2 Isoform 2 of Forkhead box protein K1 OS=Homo sapiens GN=FOXK1 :P85037 Forkhead box protein K1 OS=Homo sapiens GN=FOXK1 PE=1 SV=1 :
VC*FEIEEDYKNR	1.24271	0.368642	0.566667	0.313493	0.433395	0.246672	1.3454	1.4349	1.1283, 1.1283, 0.7325	1.15389	0.407426	0.538003	0.206502	0.389951	0.269216	3	C82 C149 C44 C44 C149 C99 C99 ,C149 C99 C99 C82 C149 C44 C44	CARD8	Q9Y2G2-5 Isoform 5 of Caspase recruitment domain-containing protein 8 OS=Homo sapiens GN=CARD8 :Q9Y2G2-4 Isoform 4 of Caspase recruitment domain-containing protein 8 OS=Homo sapiens GN=CARD8 :E5RHJ3 Caspase recruitment domain-containing protein 8 OS=Homo sapiens GN=CARD8 PE=1 SV=1 :F8W6F7 Caspase recruitment domain-containing protein 8 OS=Homo sapiens GN=CARD8 PE=1 SV=1 :Q9Y2G2-3 Isoform 3 of Caspase recruitment domain-containing protein 8 OS=Homo sapiens GN=CARD8 :Q9Y2G2-2 Isoform 2 of Caspase recruitment domain-containing protein 8 OS=Homo sapiens GN=CARD8 :Q9Y2G2 Caspase recruitment domain-containing protein 8 OS=Homo sapiens GN=CARD8 PE=1 SV=1 :,F8W6F7 Caspase recruitment domain-containing protein 8 OS=Homo sapiens GN=CARD8 PE=1 SV=1 :Q9Y2G2-3 Isoform 3 of Caspase recruitment domain-containing protein 8 OS=Homo sapiens GN=CARD8 :Q9Y2G2-2 Isoform 2 of Caspase recruitment domain-containing protein 8 OS=Homo sapiens GN=CARD8 :Q9Y2G2 Caspase recruitment domain-containing protein 8 OS=Homo sapiens GN=CARD8 PE=1 SV=1 :Q9Y2G2-5 Isoform 5 of Caspase recruitment domain-containing protein 8 OS=Homo sapiens GN=CARD8 :Q9Y2G2-4 Isoform 4 of Caspase recruitment domain-containing protein 8 OS=Homo sapiens GN=CARD8 :E5RHJ3 Caspase recruitment domain-containing protein 8 OS=Homo sapiens GN=CARD8 PE=1 SV=1 :
VC*FGM+LPK	1.0975	0.977898	1	0.134215	0.0097063	0	0.5834, 1.2251	2.2178, 0.9137, 1.2501	1.3186	1.25146	0.976158	0.978819	0.323614	0.0104799	0.00929777	3	C36,M39 C37,M40 C36,M39 C37,M40 C36,M39 C37,M40 ,C36,M39 C37,M40 C36,M39 C37,M40 ,C36,M39 C37,M40	PTRH2	Q9Y3E5 Peptidyl-tRNA hydrolase 2, mitochondrial OS=Homo sapiens GN=PTRH2 PE=1 SV=1 :J3KQ48 Peptidyl-tRNA hydrolase 2, mitochondrial OS=Homo sapiens GN=PTRH2 PE=1 SV=1 :,Q9Y3E5 Peptidyl-tRNA hydrolase 2, mitochondrial OS=Homo sapiens GN=PTRH2 PE=1 SV=1 :J3KQ48 Peptidyl-tRNA hydrolase 2, mitochondrial OS=Homo sapiens GN=PTRH2 PE=1 SV=1 :Q9Y3E5 Peptidyl-tRNA hydrolase 2, mitochondrial OS=Homo sapiens GN=PTRH2 PE=1 SV=1 :J3KQ48 Peptidyl-tRNA hydrolase 2, mitochondrial OS=Homo sapiens GN=PTRH2 PE=1 SV=1 :,Q9Y3E5 Peptidyl-tRNA hydrolase 2, mitochondrial OS=Homo sapiens GN=PTRH2 PE=1 SV=1 :J3KQ48 Peptidyl-tRNA hydrolase 2, mitochondrial OS=Homo sapiens GN=PTRH2 PE=1 SV=1 :Q9Y3E5 Peptidyl-tRNA hydrolase 2, mitochondrial OS=Homo sapiens GN=PTRH2 PE=1 SV=1 :J3KQ48 Peptidyl-tRNA hydrolase 2, mitochondrial OS=Homo sapiens GN=PTRH2 PE=1 SV=1 :Q9Y3E5 Peptidyl-tRNA hydrolase 2, mitochondrial OS=Homo sapiens GN=PTRH2 PE=1 SV=1 :J3KQ48 Peptidyl-tRNA hydrolase 2, mitochondrial OS=Homo sapiens GN=PTRH2 PE=1 SV=1 :
VC*FVTSMMTGR	4.13325	0.128303	0.442	2.04728	0.891765	0.354577	1.4385, 9.4277, 1.4128, 1.6804, 2.2541, 9.4277, 1.4385, 1.4128, 1.6804, 2.2541	1.8306, 1.4556, 2.0258, 1.4556, 2.0258, 1.6508, 1.1378, 9.0901	1.4971, 1.4435, 1.3300, 1.3433, 1.7269, 7.9415	2.84924	0.0249607	0.0592072	1.51058	1.60274	1.22763	3	C195 C195 C195 C195 C195 ,C195 C195 C195 ,C195 C153 C195 C153 C195 C153	PEG10	A0A087WX23 Retrotransposon-derived protein PEG10 OS=Homo sapiens GN=PEG10 PE=1 SV=1 :A0A087WX23 Retrotransposon-derived protein PEG10 OS=Homo sapiens GN=PEG10 PE=1 SV=1 :A0A087WX23 Retrotransposon-derived protein PEG10 OS=Homo sapiens GN=PEG10 PE=1 SV=1 :A0A087WX23 Retrotransposon-derived protein PEG10 OS=Homo sapiens GN=PEG10 PE=1 SV=1 :A0A087WX23 Retrotransposon-derived protein PEG10 OS=Homo sapiens GN=PEG10 PE=1 SV=1 :,A0A087WX23 Retrotransposon-derived protein PEG10 OS=Homo sapiens GN=PEG10 PE=1 SV=1 :A0A087WUL4 Retrotransposon-derived protein PEG10 OS=Homo sapiens GN=PEG10 PE=1 SV=1 :A0A087WX23 Retrotransposon-derived protein PEG10 OS=Homo sapiens GN=PEG10 PE=1 SV=1 :A0A087WUL4 Retrotransposon-derived protein PEG10 OS=Homo sapiens GN=PEG10 PE=1 SV=1 :A0A087WX23 Retrotransposon-derived protein PEG10 OS=Homo sapiens GN=PEG10 PE=1 SV=1 :A0A087WUL4 Retrotransposon-derived protein PEG10 OS=Homo sapiens GN=PEG10 PE=1 SV=1 :,A0A087WX23 Retrotransposon-derived protein PEG10 OS=Homo sapiens GN=PEG10 PE=1 SV=1 :A0A087WX23 Retrotransposon-derived protein PEG10 OS=Homo sapiens GN=PEG10 PE=1 SV=1 :A0A087WX23 Retrotransposon-derived protein PEG10 OS=Homo sapiens GN=PEG10 PE=1 SV=1 :
VC*GDFQDIER	1.36469	0.293977	0.487386	0.448576	0.531686	0.312127	1.6977, 1.6977	0.9893, 0.9893	1.407	1.35622	0.0907713	0.163388	0.439595	1.04205	0.786779	3	C175	DTX3L	Q8TDB6 E3 ubiquitin-protein ligase DTX3L OS=Homo sapiens GN=DTX3L PE=1 SV=1 :
VC*GHTYEEDAIVR	0.797931	0.320715	0.516176	-0.325664	0.49388	0.287202	1.4314, 1.0454	0.6218, 0.7719	0.3687, 0.3687, 0.5006	0.729798	0.0664579	0.126616	-0.454431	1.17745	0.897512	3	C125 C185 C125 C185 ,C125 C185	NSMCE2	E5RFJ1 E3 SUMO-protein ligase NSE2 OS=Homo sapiens GN=NSMCE2 PE=1 SV=1 :Q96MF7 E3 SUMO-protein ligase NSE2 OS=Homo sapiens GN=NSMCE2 PE=1 SV=2 :,E5RFJ1 E3 SUMO-protein ligase NSE2 OS=Homo sapiens GN=NSMCE2 PE=1 SV=1 :Q96MF7 E3 SUMO-protein ligase NSE2 OS=Homo sapiens GN=NSMCE2 PE=1 SV=2 :E5RFJ1 E3 SUMO-protein ligase NSE2 OS=Homo sapiens GN=NSMCE2 PE=1 SV=1 :Q96MF7 E3 SUMO-protein ligase NSE2 OS=Homo sapiens GN=NSMCE2 PE=1 SV=2 :
VC*GLATFEIDLK	1.1691	0.0389748	0.228427	0.2254	1.40922	0.641253	0.9407, 1.1573, 1.2910, 0.6824, 1.1203, 1.2910, 0.6824	0.8928, 2.3550, 1.4024, 0.5772, 2.2351, 1.4024, 0.5772	1.1537, 1.4357, 0.5366, 1.1537, 1.4357, 0.5366	1.14297	0.0966311	0.171855	0.192783	1.01488	0.764838	3	C132 C132 C132 C132 C132 C132 C132 C132 ,C132 C132 C132 C132 C132 C132	DENR	O43583 Density-regulated protein OS=Homo sapiens GN=DENR PE=1 SV=2 :F8VVL1 Density-regulated protein OS=Homo sapiens GN=DENR PE=1 SV=1 :O43583 Density-regulated protein OS=Homo sapiens GN=DENR PE=1 SV=2 :F8VVL1 Density-regulated protein OS=Homo sapiens GN=DENR PE=1 SV=1 :O43583 Density-regulated protein OS=Homo sapiens GN=DENR PE=1 SV=2 :F8VVL1 Density-regulated protein OS=Homo sapiens GN=DENR PE=1 SV=1 :,O43583 Density-regulated protein OS=Homo sapiens GN=DENR PE=1 SV=2 :F8VVL1 Density-regulated protein OS=Homo sapiens GN=DENR PE=1 SV=1 :O43583 Density-regulated protein OS=Homo sapiens GN=DENR PE=1 SV=2 :F8VVL1 Density-regulated protein OS=Homo sapiens GN=DENR PE=1 SV=1 :O43583 Density-regulated protein OS=Homo sapiens GN=DENR PE=1 SV=2 :F8VVL1 Density-regulated protein OS=Homo sapiens GN=DENR PE=1 SV=1 :O43583 Density-regulated protein OS=Homo sapiens GN=DENR PE=1 SV=2 :F8VVL1 Density-regulated protein OS=Homo sapiens GN=DENR PE=1 SV=1 :
VCGM+QVYQLDTGHYLC*R	3.0768	--	--	1.62143	0	0		3.0768		3.0768	--	--	1.62143	0	0	1	M98,C110 M263,C275	IP6K1	Q92551-2 Isoform 2 of Inositol hexakisphosphate kinase 1 OS=Homo sapiens GN=IP6K1 :Q92551 Inositol hexakisphosphate kinase 1 OS=Homo sapiens GN=IP6K1 PE=1 SV=3 :
VC*GQTLPSLRPEAAAQLLR	1.62259	0.105569	0.390182	0.698302	0.976464	0.408733	1.8167	1.6265	1.4245	1.62259	0.105569	0.184452	0.698302	0.976464	0.734116	3	C732 C630	SIPA1	Q96FS4 Signal-induced proliferation-associated protein 1 OS=Homo sapiens GN=SIPA1 PE=1 SV=1 :F6RY50 Signal-induced proliferation-associated protein 1 OS=Homo sapiens GN=SIPA1 PE=1 SV=1 :
VC*GTLLEYLGK	1.4252	0.017597	0.204927	0.51116	1.75456	0.688401	1.4445, 1.4445	1.3317, 1.3317	1.5438, 1.4377	1.42229	0.00017457	0.000840655	0.508219	3.75803	3.07538	3	C266 C229	SPRYD3	F8VWW7 SPRY domain-containing protein 3 OS=Homo sapiens GN=SPRYD3 PE=1 SV=1 :Q8NCJ5 SPRY domain-containing protein 3 OS=Homo sapiens GN=SPRYD3 PE=1 SV=2 :
VC*GYDTPFPHIFEPFYIPDKWK	2.98447	--	--	1.57747	0	0	2.9845			2.98447	--	--	1.57747	0	0	1	C361	BCKDHB	P21953 2-oxoisovalerate dehydrogenase subunit beta, mitochondrial OS=Homo sapiens GN=BCKDHB PE=1 SV=2 :
VC*HAHPTLSEAFR	1.10795	0.69982	0.745642	0.147897	0.155014	0.127469	0.7465, 0.7635, 2.6229, 0.7066, 0.7465, 0.7066, 0.8128, 0.7644, 0.8932, 0.6935	0.7824, 0.9503, 0.8422, 0.6620, 1.0455, 0.9564, 0.6620, 1.9736, 1.0455, 2.2130, 1.9381	0.9301, 2.2245, 0.9301, 2.2245	1.15346	0.591245	0.715264	0.205973	0.228233	0.145534	3	C484 C484 ,C484 C484 C484 C484 ,C436 C484 C461 C385 C436 C484 C461 C385 C436 C484 C461 C385	DLD	P09622 Dihydrolipoyl dehydrogenase, mitochondrial OS=Homo sapiens GN=DLD PE=1 SV=2 :P09622 Dihydrolipoyl dehydrogenase, mitochondrial OS=Homo sapiens GN=DLD PE=1 SV=2 :,P09622-3 Isoform 3 of Dihydrolipoyl dehydrogenase, mitochondrial OS=Homo sapiens GN=DLD :P09622 Dihydrolipoyl dehydrogenase, mitochondrial OS=Homo sapiens GN=DLD PE=1 SV=2 :E9PEX6 Dihydrolipoyl dehydrogenase OS=Homo sapiens GN=DLD PE=1 SV=1 :P09622-2 Isoform 2 of Dihydrolipoyl dehydrogenase, mitochondrial OS=Homo sapiens GN=DLD :P09622-3 Isoform 3 of Dihydrolipoyl dehydrogenase, mitochondrial OS=Homo sapiens GN=DLD :P09622 Dihydrolipoyl dehydrogenase, mitochondrial OS=Homo sapiens GN=DLD PE=1 SV=2 :E9PEX6 Dihydrolipoyl dehydrogenase OS=Homo sapiens GN=DLD PE=1 SV=1 :P09622-2 Isoform 2 of Dihydrolipoyl dehydrogenase, mitochondrial OS=Homo sapiens GN=DLD :P09622-3 Isoform 3 of Dihydrolipoyl dehydrogenase, mitochondrial OS=Homo sapiens GN=DLD :P09622 Dihydrolipoyl dehydrogenase, mitochondrial OS=Homo sapiens GN=DLD PE=1 SV=2 :E9PEX6 Dihydrolipoyl dehydrogenase OS=Homo sapiens GN=DLD PE=1 SV=1 :P09622-2 Isoform 2 of Dihydrolipoyl dehydrogenase, mitochondrial OS=Homo sapiens GN=DLD :,P09622 Dihydrolipoyl dehydrogenase, mitochondrial OS=Homo sapiens GN=DLD PE=1 SV=2 :P09622 Dihydrolipoyl dehydrogenase, mitochondrial OS=Homo sapiens GN=DLD PE=1 SV=2 :P09622 Dihydrolipoyl dehydrogenase, mitochondrial OS=Homo sapiens GN=DLD PE=1 SV=2 :P09622 Dihydrolipoyl dehydrogenase, mitochondrial OS=Homo sapiens GN=DLD PE=1 SV=2 :
VC*HANPSER	0.588003	--	--	-0.766105	0	0	0.588			0.588003	--	--	-0.766105	0	0	1	C235	COPB1	P53618 Coatomer subunit beta OS=Homo sapiens GN=COPB1 PE=1 SV=3 :
VC*HLGDQLEGVNTPR	0.874691	0.515916	0.701313	-0.193155	0.287421	0.154088		1.333	0.4164, 0.4164	0.72193	0.204418	0.312243	-0.470069	0.68948	0.505507	2	C111 C111	EXOC5	A0A0A0MSI8 Exocyst complex component 5 OS=Homo sapiens GN=EXOC5 PE=1 SV=1 :O00471 Exocyst complex component 5 OS=Homo sapiens GN=EXOC5 PE=1 SV=1 :
VCIDAETLEVGDC*VSVIPDDSSKPLYLAR	0.544559	--	--	-0.876841	0	0		0.5446		0.544559	--	--	-0.876841	0	0	1	C762 C778	DNMT1	P26358 DNA (cytosine-5)-methyltransferase 1 OS=Homo sapiens GN=DNMT1 PE=1 SV=2 :P26358-2 Isoform 2 of DNA (cytosine-5)-methyltransferase 1 OS=Homo sapiens GN=DNMT1 :
VC*IDAETLEVGDCVSVIPDDSSKPLYLAR	0.703924	0.366205	0.564133	-0.506509	0.436276	0.248619	0.6058		0.802	0.703924	0.366205	0.496133	-0.506509	0.436276	0.304402	2	C751 C767	DNMT1	P26358 DNA (cytosine-5)-methyltransferase 1 OS=Homo sapiens GN=DNMT1 PE=1 SV=2 :P26358-2 Isoform 2 of DNA (cytosine-5)-methyltransferase 1 OS=Homo sapiens GN=DNMT1 :
VC*IELTGLHPK	1.13736	0.508703	0.694164	0.185686	0.293536	0.158538	0.0841		2.1906	1.13736	0.508703	0.6322	0.185686	0.293536	0.199145	2	C1197	BCOR	Q6W2J9 BCL-6 corepressor OS=Homo sapiens GN=BCOR PE=1 SV=1 :
VC*IESEHSMDTLLATLKK	0.667351	0.24242	0.428106	-0.583482	0.615432	0.368448	1.1296, 0.9961, 1.0939, 1.1305, 1.1726, 1.1364, 0.9961, 1.0939, 1.1305, 1.1726, 1.2284, 1.1296, 1.1364	1.1939, 0.0709, 0.0893, 0.9762, 0.2653, 2.8283, 1.0788, 0.8989, 0.0709, 0.9762, 0.2653, 1.1939, 1.0788, 0.8989	0.4125, 0.1528, 0.6842, 0.2429, 0.1795, 0.1528, 0.6842, 0.2429, 0.4125, 0.1795, 0.0897, 0.0616	0.767357	0.000830255	0.00319822	-0.382031	3.08079	2.49509	3	C41 C41 C41 C41 C41 C41 ,C41 C41 C41 C41 C41 C41 C46 C32 C46 C32 C46 C32 C46 C32 C46 C32 C46 C32 ,C41 C41 C41 C41 C41	ATOX1	O00244 Copper transport protein ATOX1 OS=Homo sapiens GN=ATOX1 PE=1 SV=1 :O00244 Copper transport protein ATOX1 OS=Homo sapiens GN=ATOX1 PE=1 SV=1 :O00244 Copper transport protein ATOX1 OS=Homo sapiens GN=ATOX1 PE=1 SV=1 :O00244 Copper transport protein ATOX1 OS=Homo sapiens GN=ATOX1 PE=1 SV=1 :O00244 Copper transport protein ATOX1 OS=Homo sapiens GN=ATOX1 PE=1 SV=1 :O00244 Copper transport protein ATOX1 OS=Homo sapiens GN=ATOX1 PE=1 SV=1 :E5RIM7 Copper transport protein ATOX1 OS=Homo sapiens GN=ATOX1 PE=1 SV=1 :E5RGN3 Copper transport protein ATOX1 OS=Homo sapiens GN=ATOX1 PE=1 SV=1 :E5RIM7 Copper transport protein ATOX1 OS=Homo sapiens GN=ATOX1 PE=1 SV=1 :E5RGN3 Copper transport protein ATOX1 OS=Homo sapiens GN=ATOX1 PE=1 SV=1 :E5RIM7 Copper transport protein ATOX1 OS=Homo sapiens GN=ATOX1 PE=1 SV=1 :E5RGN3 Copper transport protein ATOX1 OS=Homo sapiens GN=ATOX1 PE=1 SV=1 :E5RIM7 Copper transport protein ATOX1 OS=Homo sapiens GN=ATOX1 PE=1 SV=1 :E5RGN3 Copper transport protein ATOX1 OS=Homo sapiens GN=ATOX1 PE=1 SV=1 :E5RIM7 Copper transport protein ATOX1 OS=Homo sapiens GN=ATOX1 PE=1 SV=1 :E5RGN3 Copper transport protein ATOX1 OS=Homo sapiens GN=ATOX1 PE=1 SV=1 :E5RIM7 Copper transport protein ATOX1 OS=Homo sapiens GN=ATOX1 PE=1 SV=1 :E5RGN3 Copper transport protein ATOX1 OS=Homo sapiens GN=ATOX1 PE=1 SV=1 :,O00244 Copper transport protein ATOX1 OS=Homo sapiens GN=ATOX1 PE=1 SV=1 :O00244 Copper transport protein ATOX1 OS=Homo sapiens GN=ATOX1 PE=1 SV=1 :O00244 Copper transport protein ATOX1 OS=Homo sapiens GN=ATOX1 PE=1 SV=1 :O00244 Copper transport protein ATOX1 OS=Homo sapiens GN=ATOX1 PE=1 SV=1 :O00244 Copper transport protein ATOX1 OS=Homo sapiens GN=ATOX1 PE=1 SV=1 :O00244 Copper transport protein ATOX1 OS=Homo sapiens GN=ATOX1 PE=1 SV=1 :,O00244 Copper transport protein ATOX1 OS=Homo sapiens GN=ATOX1 PE=1 SV=1 :O00244 Copper transport protein ATOX1 OS=Homo sapiens GN=ATOX1 PE=1 SV=1 :O00244 Copper transport protein ATOX1 OS=Homo sapiens GN=ATOX1 PE=1 SV=1 :O00244 Copper transport protein ATOX1 OS=Homo sapiens GN=ATOX1 PE=1 SV=1 :O00244 Copper transport protein ATOX1 OS=Homo sapiens GN=ATOX1 PE=1 SV=1 :
VC*IESEHSM+DTLLATLKK	1.22739	0.110077	0.401402	0.295599	0.958305	0.39642	1.2590, 1.1635, 0.6474, 1.1345, 0.9065, 1.1965, 1.2590, 1.1635	1.2629, 1.3178, 1.2895, 1.2676, 1.4310, 1.2629, 1.3178	1.2108, 1.1667, 1.1494, 1.2246, 1.3099	1.19704	0.000245912	0.00118977	0.259469	3.60922	2.92454	3	C41,M48 C41,M48 ,C41,M48 C41,M48 C46,M53 C32,M39 C46,M53 C32,M39 C46,M53 C32,M39	ATOX1	O00244 Copper transport protein ATOX1 OS=Homo sapiens GN=ATOX1 PE=1 SV=1 :O00244 Copper transport protein ATOX1 OS=Homo sapiens GN=ATOX1 PE=1 SV=1 :,O00244 Copper transport protein ATOX1 OS=Homo sapiens GN=ATOX1 PE=1 SV=1 :O00244 Copper transport protein ATOX1 OS=Homo sapiens GN=ATOX1 PE=1 SV=1 :E5RIM7 Copper transport protein ATOX1 OS=Homo sapiens GN=ATOX1 PE=1 SV=1 :E5RGN3 Copper transport protein ATOX1 OS=Homo sapiens GN=ATOX1 PE=1 SV=1 :E5RIM7 Copper transport protein ATOX1 OS=Homo sapiens GN=ATOX1 PE=1 SV=1 :E5RGN3 Copper transport protein ATOX1 OS=Homo sapiens GN=ATOX1 PE=1 SV=1 :E5RIM7 Copper transport protein ATOX1 OS=Homo sapiens GN=ATOX1 PE=1 SV=1 :E5RGN3 Copper transport protein ATOX1 OS=Homo sapiens GN=ATOX1 PE=1 SV=1 :
VC*IESEHSMDTLLATLK	1.25788	0.0428117	0.245878	0.330997	1.36844	0.609281	0.7327, 1.5072, 2.0616, 1.2615, 1.2137, 1.4491, 1.5072, 1.2615, 1.2090	1.3722, 1.5526, 1.3084, 0.9922, 1.0968, 2.0370, 1.5526, 1.3084, 1.3722, 1.0968, 2.0370	1.3807, 1.1850, 1.0002, 2.6775, 1.2529, 1.1850, 0.9812, 1.3807, 0.4448, 1.2529	1.35568	0.000166705	0.00080712	0.439016	3.77805	3.09306	3	C41 C41 C41 C41 C41 C41 ,C41 C41 C41 C41 C41 C46 C32 C46 C32 C46 C32 C46 C32 C46 C32	ATOX1	O00244 Copper transport protein ATOX1 OS=Homo sapiens GN=ATOX1 PE=1 SV=1 :O00244 Copper transport protein ATOX1 OS=Homo sapiens GN=ATOX1 PE=1 SV=1 :O00244 Copper transport protein ATOX1 OS=Homo sapiens GN=ATOX1 PE=1 SV=1 :O00244 Copper transport protein ATOX1 OS=Homo sapiens GN=ATOX1 PE=1 SV=1 :O00244 Copper transport protein ATOX1 OS=Homo sapiens GN=ATOX1 PE=1 SV=1 :E5RIM7 Copper transport protein ATOX1 OS=Homo sapiens GN=ATOX1 PE=1 SV=1 :E5RGN3 Copper transport protein ATOX1 OS=Homo sapiens GN=ATOX1 PE=1 SV=1 :E5RIM7 Copper transport protein ATOX1 OS=Homo sapiens GN=ATOX1 PE=1 SV=1 :E5RGN3 Copper transport protein ATOX1 OS=Homo sapiens GN=ATOX1 PE=1 SV=1 :E5RIM7 Copper transport protein ATOX1 OS=Homo sapiens GN=ATOX1 PE=1 SV=1 :E5RGN3 Copper transport protein ATOX1 OS=Homo sapiens GN=ATOX1 PE=1 SV=1 :E5RIM7 Copper transport protein ATOX1 OS=Homo sapiens GN=ATOX1 PE=1 SV=1 :E5RGN3 Copper transport protein ATOX1 OS=Homo sapiens GN=ATOX1 PE=1 SV=1 :E5RIM7 Copper transport protein ATOX1 OS=Homo sapiens GN=ATOX1 PE=1 SV=1 :E5RGN3 Copper transport protein ATOX1 OS=Homo sapiens GN=ATOX1 PE=1 SV=1 :,O00244 Copper transport protein ATOX1 OS=Homo sapiens GN=ATOX1 PE=1 SV=1 :O00244 Copper transport protein ATOX1 OS=Homo sapiens GN=ATOX1 PE=1 SV=1 :O00244 Copper transport protein ATOX1 OS=Homo sapiens GN=ATOX1 PE=1 SV=1 :O00244 Copper transport protein ATOX1 OS=Homo sapiens GN=ATOX1 PE=1 SV=1 :O00244 Copper transport protein ATOX1 OS=Homo sapiens GN=ATOX1 PE=1 SV=1 :O00244 Copper transport protein ATOX1 OS=Homo sapiens GN=ATOX1 PE=1 SV=1 :
VC*IESEHSM+DTLLATLK	1.09424	--	--	0.129934	0	0		1.0942		1.09424	--	--	0.129934	0	0	1	C41,M48	ATOX1	O00244 Copper transport protein ATOX1 OS=Homo sapiens GN=ATOX1 PE=1 SV=1 :
VC*ISILHAPGDDPMGYESSAER	1.30023	0.0338802	0.204382	0.378769	1.47005	0.689557	1.2853, 1.3473, 1.3278, 1.3473, 1.0318, 1.2617, 1.2263, 1.6646, 1.2853, 1.3278	0.9227, 1.3907, 1.2953, 1.3589, 1.5138, 0.9227, 1.2340, 1.2953, 1.3589, 1.5138	1.4263, 1.2929, 1.3053, 1.3293, 1.3078, 1.4263, 1.2929, 1.3053, 1.3293	1.30782	0.000329779	0.00159403	0.387165	3.48178	2.7975	3	C89 C61 C89 C61 C89 C61 ,C89 C61 C89 C61 C89 C61 C89 C61 ,C89 C61 C89 C61 C89 C61 C89 C61 C89 C61	UBE2G2	P60604 Ubiquitin-conjugating enzyme E2 G2 OS=Homo sapiens GN=UBE2G2 PE=1 SV=1 :P60604-2 Isoform 2 of Ubiquitin-conjugating enzyme E2 G2 OS=Homo sapiens GN=UBE2G2 :P60604 Ubiquitin-conjugating enzyme E2 G2 OS=Homo sapiens GN=UBE2G2 PE=1 SV=1 :P60604-2 Isoform 2 of Ubiquitin-conjugating enzyme E2 G2 OS=Homo sapiens GN=UBE2G2 :P60604 Ubiquitin-conjugating enzyme E2 G2 OS=Homo sapiens GN=UBE2G2 PE=1 SV=1 :P60604-2 Isoform 2 of Ubiquitin-conjugating enzyme E2 G2 OS=Homo sapiens GN=UBE2G2 :P60604 Ubiquitin-conjugating enzyme E2 G2 OS=Homo sapiens GN=UBE2G2 PE=1 SV=1 :P60604-2 Isoform 2 of Ubiquitin-conjugating enzyme E2 G2 OS=Homo sapiens GN=UBE2G2 :P60604 Ubiquitin-conjugating enzyme E2 G2 OS=Homo sapiens GN=UBE2G2 PE=1 SV=1 :P60604-2 Isoform 2 of Ubiquitin-conjugating enzyme E2 G2 OS=Homo sapiens GN=UBE2G2 :,P60604 Ubiquitin-conjugating enzyme E2 G2 OS=Homo sapiens GN=UBE2G2 PE=1 SV=1 :P60604-2 Isoform 2 of Ubiquitin-conjugating enzyme E2 G2 OS=Homo sapiens GN=UBE2G2 :P60604 Ubiquitin-conjugating enzyme E2 G2 OS=Homo sapiens GN=UBE2G2 PE=1 SV=1 :P60604-2 Isoform 2 of Ubiquitin-conjugating enzyme E2 G2 OS=Homo sapiens GN=UBE2G2 :P60604 Ubiquitin-conjugating enzyme E2 G2 OS=Homo sapiens GN=UBE2G2 PE=1 SV=1 :P60604-2 Isoform 2 of Ubiquitin-conjugating enzyme E2 G2 OS=Homo sapiens GN=UBE2G2 :,P60604 Ubiquitin-conjugating enzyme E2 G2 OS=Homo sapiens GN=UBE2G2 PE=1 SV=1 :P60604-2 Isoform 2 of Ubiquitin-conjugating enzyme E2 G2 OS=Homo sapiens GN=UBE2G2 :P60604 Ubiquitin-conjugating enzyme E2 G2 OS=Homo sapiens GN=UBE2G2 PE=1 SV=1 :P60604-2 Isoform 2 of Ubiquitin-conjugating enzyme E2 G2 OS=Homo sapiens GN=UBE2G2 :P60604 Ubiquitin-conjugating enzyme E2 G2 OS=Homo sapiens GN=UBE2G2 PE=1 SV=1 :P60604-2 Isoform 2 of Ubiquitin-conjugating enzyme E2 G2 OS=Homo sapiens GN=UBE2G2 :P60604 Ubiquitin-conjugating enzyme E2 G2 OS=Homo sapiens GN=UBE2G2 PE=1 SV=1 :P60604-2 Isoform 2 of Ubiquitin-conjugating enzyme E2 G2 OS=Homo sapiens GN=UBE2G2 :
VC*ISILHAPGDDPM+GYESSAER	1.2919	--	--	0.369496	0	0			1.2919	1.2919	--	--	0.369496	0	0	1	C89,M101 C61,M73	UBE2G2	P60604 Ubiquitin-conjugating enzyme E2 G2 OS=Homo sapiens GN=UBE2G2 PE=1 SV=1 :P60604-2 Isoform 2 of Ubiquitin-conjugating enzyme E2 G2 OS=Homo sapiens GN=UBE2G2 :
VC*LCQGSAGSGAIGPVEAAIR	45.4604	--	--	5.50654	0	0	45.4604			45.4604	--	--	5.50654	0	0	1	C18	BOLA1	Q9Y3E2 BolA-like protein 1 OS=Homo sapiens GN=BOLA1 PE=1 SV=1 :
VCLEFQDC*GVGLNAAQFK	0.885216	--	--	-0.175898	0	0			0.8852	0.885216	--	--	-0.175898	0	0	1	C31	RPP14	O95059 Ribonuclease P protein subunit p14 OS=Homo sapiens GN=RPP14 PE=1 SV=3 :
VC*LESAVELPK	1.72683	0.251336	0.438794	0.788128	0.599745	0.357739	3.4535, 0.9715, 3.4535, 2.9548	0.8612, 1.3021, 0.8134, 2.6114	0.9612, 0.9612, 1.1349, 1.8615	1.77834	0.0387968	0.0899957	0.830532	1.4112	1.04578	3	C203 C204 C228 C228 C228 C114 C204	BRCC3	P46736-2 Isoform 1 of Lys-63-specific deubiquitinase BRCC36 OS=Homo sapiens GN=BRCC3 :A0A087WZR3 Lys-63-specific deubiquitinase BRCC36 OS=Homo sapiens GN=BRCC3 PE=1 SV=1 :H9KVA9 Lys-63-specific deubiquitinase BRCC36 OS=Homo sapiens GN=BRCC3 PE=1 SV=2 :P46736 Lys-63-specific deubiquitinase BRCC36 OS=Homo sapiens GN=BRCC3 PE=1 SV=2 :A0A0D9SF50 Lys-63-specific deubiquitinase BRCC36 OS=Homo sapiens GN=BRCC3 PE=1 SV=1 :P46736-4 Isoform 4 of Lys-63-specific deubiquitinase BRCC36 OS=Homo sapiens GN=BRCC3 :P46736-3 Isoform 3 of Lys-63-specific deubiquitinase BRCC36 OS=Homo sapiens GN=BRCC3 :
VC*LLGCGISTGYGAAVNTAK	0.716196	0.215251	0.395504	-0.481574	0.667054	0.402849		0.6837	0.7487	0.716196	0.215251	0.325197	-0.481574	0.667054	0.487853	2	C170	ADH5	P11766 Alcohol dehydrogenase class-3 OS=Homo sapiens GN=ADH5 PE=1 SV=4 :
VCLLGC*GISTGYGAAVNTAK	0.699509	0.17207	0.423262	-0.515586	0.764294	0.37339	0.6089, 0.7206, 0.9078, 0.5479, 0.6089, 0.7206, 0.8748, 0.7002	1.0516, 0.8008, 1.0516, 0.8008, 0.9910, 0.9428	0.5149, 0.8424, 0.2039, 0.5149, 0.6049, 0.8424, 0.2039	0.716929	0.00262036	0.00948719	-0.480098	2.58164	2.02286	3	C174 C174 ,C174 C174 C174	ADH5	P11766 Alcohol dehydrogenase class-3 OS=Homo sapiens GN=ADH5 PE=1 SV=4 :P11766 Alcohol dehydrogenase class-3 OS=Homo sapiens GN=ADH5 PE=1 SV=4 :,P11766 Alcohol dehydrogenase class-3 OS=Homo sapiens GN=ADH5 PE=1 SV=4 :P11766 Alcohol dehydrogenase class-3 OS=Homo sapiens GN=ADH5 PE=1 SV=4 :P11766 Alcohol dehydrogenase class-3 OS=Homo sapiens GN=ADH5 PE=1 SV=4 :
VCLLIC*NSPPYLLPAVESTTYSGCTTENLVQQIGER	1.11729	--	--	0.160002	0	0			1.1173	1.11729	--	--	0.160002	0	0	1	C146 C146 C146 C146 C146	MED25	Q71SY5-3 Isoform 3 of Mediator of RNA polymerase II transcription subunit 25 OS=Homo sapiens GN=MED25 :Q71SY5-2 Isoform 2 of Mediator of RNA polymerase II transcription subunit 25 OS=Homo sapiens GN=MED25 :Q71SY5-5 Isoform 5 of Mediator of RNA polymerase II transcription subunit 25 OS=Homo sapiens GN=MED25 :Q71SY5 Mediator of RNA polymerase II transcription subunit 25 OS=Homo sapiens GN=MED25 PE=1 SV=2 :Q71SY5-4 Isoform 4 of Mediator of RNA polymerase II transcription subunit 25 OS=Homo sapiens GN=MED25 :
VCLPGFTGLVNLGNTC*FMNSVIQSLSNTR	1.18976	--	--	0.250676	0	0			1.1898	1.18976	--	--	0.250676	0	0	1	C607 C609 C597	USP19	O94966-5 Isoform 5 of Ubiquitin carboxyl-terminal hydrolase 19 OS=Homo sapiens GN=USP19 :O94966-6 Isoform 6 of Ubiquitin carboxyl-terminal hydrolase 19 OS=Homo sapiens GN=USP19 :O94966-7 Isoform 7 of Ubiquitin carboxyl-terminal hydrolase 19 OS=Homo sapiens GN=USP19 :
VC*MAPPGC*LLSSSPDGPTKGFFFVPSEK	0.275108	--	--	-1.86193	0	0		0.2751		0.275108	--	--	-1.86193	0	0	1	C950,C956	DISP3	Q9P2K9 Protein dispatched homolog 3 OS=Homo sapiens GN=DISP3 PE=2 SV=2 :
VC*M+LSNTTAIAEAWAR	1.50716	0.252101	0.439683	0.591831	0.598425	0.35686	4.2725, 1.5076, 0.9370	6.2578, 5.9965, 3.9842, 0.6015, 23.4311, 3.0263, 1.5729	4.8058, 3.5470, 3.9069, 0.6448, 1.3612, 0.9664, 1.2756, 1.8803, 1.3612	3.75456	0.0991444	0.1755	1.90864	1.00373	0.755722	3	C376,M377 C376,M377 C376,M377 C376,M377 C376,M377 C376,M377 C376,M377 C376,M377 C361,M362 C376,M377 C361,M362 C376,M377 C361,M362 C376,M377 C361,M362 C376,M377 C376,M377 C400,M401 C310,M311 C376,M377 C400,M401 C310,M311 C376,M377 C400,M401 C310,M311 C376,M377 C400,M401 C310,M311 ,C376,M377 C376,M377 C376,M377 C376,M377 C376,M377 C376,M377 C376,M377 C400,M401 C310,M311 C376,M377 C400,M401 C310,M311 ,C376,M377 C376,M377 C376,M377 C376,M377 C376,M377 C376,M377 C376,M377 C376,M377 C361,M362 C376,M377 C361,M362 C376,M377 C361,M362 C376,M377 C361,M362 C376,M377 C376,M377 C376,M377 C376,M377 C376,M377 C376,M377 C400,M401 C310,M311 C376,M377 C400,M401 C310,M311 C376,M377 C400,M401 C310,M311 C376,M377 C400,M401 C310,M311	TUBA1A,TUBA1B,TUBA4A,TUBA3C,TUBA8	P68363 Tubulin alpha-1B chain OS=Homo sapiens GN=TUBA1B PE=1 SV=1 :P68363 Tubulin alpha-1B chain OS=Homo sapiens GN=TUBA1B PE=1 SV=1 :P68363 Tubulin alpha-1B chain OS=Homo sapiens GN=TUBA1B PE=1 SV=1 :P68363 Tubulin alpha-1B chain OS=Homo sapiens GN=TUBA1B PE=1 SV=1 :Q71U36 Tubulin alpha-1A chain OS=Homo sapiens GN=TUBA1A PE=1 SV=1 :Q71U36 Tubulin alpha-1A chain OS=Homo sapiens GN=TUBA1A PE=1 SV=1 :Q71U36 Tubulin alpha-1A chain OS=Homo sapiens GN=TUBA1A PE=1 SV=1 :Q71U36 Tubulin alpha-1A chain OS=Homo sapiens GN=TUBA1A PE=1 SV=1 :P68366-2 Isoform 2 of Tubulin alpha-4A chain OS=Homo sapiens GN=TUBA4A :P68366 Tubulin alpha-4A chain OS=Homo sapiens GN=TUBA4A PE=1 SV=1 :P68366-2 Isoform 2 of Tubulin alpha-4A chain OS=Homo sapiens GN=TUBA4A :P68366 Tubulin alpha-4A chain OS=Homo sapiens GN=TUBA4A PE=1 SV=1 :P68366-2 Isoform 2 of Tubulin alpha-4A chain OS=Homo sapiens GN=TUBA4A :P68366 Tubulin alpha-4A chain OS=Homo sapiens GN=TUBA4A PE=1 SV=1 :P68366-2 Isoform 2 of Tubulin alpha-4A chain OS=Homo sapiens GN=TUBA4A :P68366 Tubulin alpha-4A chain OS=Homo sapiens GN=TUBA4A PE=1 SV=1 :Q13748 Tubulin alpha-3C/D chain OS=Homo sapiens GN=TUBA3C PE=1 SV=3 :Q13748 Tubulin alpha-3C/D chain OS=Homo sapiens GN=TUBA3C PE=1 SV=3 :Q13748 Tubulin alpha-3C/D chain OS=Homo sapiens GN=TUBA3C PE=1 SV=3 :Q13748 Tubulin alpha-3C/D chain OS=Homo sapiens GN=TUBA3C PE=1 SV=3 :Q9NY65 Tubulin alpha-8 chain OS=Homo sapiens GN=TUBA8 PE=1 SV=1 :C9J2C0 Tubulin alpha-8 chain (Fragment) OS=Homo sapiens GN=TUBA8 PE=1 SV=1 :Q9NY65-2 Isoform 2 of Tubulin alpha-8 chain OS=Homo sapiens GN=TUBA8 :Q9NY65 Tubulin alpha-8 chain OS=Homo sapiens GN=TUBA8 PE=1 SV=1 :C9J2C0 Tubulin alpha-8 chain (Fragment) OS=Homo sapiens GN=TUBA8 PE=1 SV=1 :Q9NY65-2 Isoform 2 of Tubulin alpha-8 chain OS=Homo sapiens GN=TUBA8 :Q9NY65 Tubulin alpha-8 chain OS=Homo sapiens GN=TUBA8 PE=1 SV=1 :C9J2C0 Tubulin alpha-8 chain (Fragment) OS=Homo sapiens GN=TUBA8 PE=1 SV=1 :Q9NY65-2 Isoform 2 of Tubulin alpha-8 chain OS=Homo sapiens GN=TUBA8 :Q9NY65 Tubulin alpha-8 chain OS=Homo sapiens GN=TUBA8 PE=1 SV=1 :C9J2C0 Tubulin alpha-8 chain (Fragment) OS=Homo sapiens GN=TUBA8 PE=1 SV=1 :Q9NY65-2 Isoform 2 of Tubulin alpha-8 chain OS=Homo sapiens GN=TUBA8 :,P68363 Tubulin alpha-1B chain OS=Homo sapiens GN=TUBA1B PE=1 SV=1 :P68363 Tubulin alpha-1B chain OS=Homo sapiens GN=TUBA1B PE=1 SV=1 :P68363 Tubulin alpha-1B chain OS=Homo sapiens GN=TUBA1B PE=1 SV=1 :P68363 Tubulin alpha-1B chain OS=Homo sapiens GN=TUBA1B PE=1 SV=1 :Q71U36 Tubulin alpha-1A chain OS=Homo sapiens GN=TUBA1A PE=1 SV=1 :Q71U36 Tubulin alpha-1A chain OS=Homo sapiens GN=TUBA1A PE=1 SV=1 :Q71U36 Tubulin alpha-1A chain OS=Homo sapiens GN=TUBA1A PE=1 SV=1 :Q71U36 Tubulin alpha-1A chain OS=Homo sapiens GN=TUBA1A PE=1 SV=1 :P68366-2 Isoform 2 of Tubulin alpha-4A chain OS=Homo sapiens GN=TUBA4A :P68366 Tubulin alpha-4A chain OS=Homo sapiens GN=TUBA4A PE=1 SV=1 :P68366-2 Isoform 2 of Tubulin alpha-4A chain OS=Homo sapiens GN=TUBA4A :P68366 Tubulin alpha-4A chain OS=Homo sapiens GN=TUBA4A PE=1 SV=1 :P68366-2 Isoform 2 of Tubulin alpha-4A chain OS=Homo sapiens GN=TUBA4A :P68366 Tubulin alpha-4A chain OS=Homo sapiens GN=TUBA4A PE=1 SV=1 :P68366-2 Isoform 2 of Tubulin alpha-4A chain OS=Homo sapiens GN=TUBA4A :P68366 Tubulin alpha-4A chain OS=Homo sapiens GN=TUBA4A PE=1 SV=1 :Q9NY65 Tubulin alpha-8 chain OS=Homo sapiens GN=TUBA8 PE=1 SV=1 :C9J2C0 Tubulin alpha-8 chain (Fragment) OS=Homo sapiens GN=TUBA8 PE=1 SV=1 :Q9NY65-2 Isoform 2 of Tubulin alpha-8 chain OS=Homo sapiens GN=TUBA8 :Q9NY65 Tubulin alpha-8 chain OS=Homo sapiens GN=TUBA8 PE=1 SV=1 :C9J2C0 Tubulin alpha-8 chain (Fragment) OS=Homo sapiens GN=TUBA8 PE=1 SV=1 :Q9NY65-2 Isoform 2 of Tubulin alpha-8 chain OS=Homo sapiens GN=TUBA8 :Q9NY65 Tubulin alpha-8 chain OS=Homo sapiens GN=TUBA8 PE=1 SV=1 :C9J2C0 Tubulin alpha-8 chain (Fragment) OS=Homo sapiens GN=TUBA8 PE=1 SV=1 :Q9NY65-2 Isoform 2 of Tubulin alpha-8 chain OS=Homo sapiens GN=TUBA8 :Q9NY65 Tubulin alpha-8 chain OS=Homo sapiens GN=TUBA8 PE=1 SV=1 :C9J2C0 Tubulin alpha-8 chain (Fragment) OS=Homo sapiens GN=TUBA8 PE=1 SV=1 :Q9NY65-2 Isoform 2 of Tubulin alpha-8 chain OS=Homo sapiens GN=TUBA8 :,P68363 Tubulin alpha-1B chain OS=Homo sapiens GN=TUBA1B PE=1 SV=1 :P68363 Tubulin alpha-1B chain OS=Homo sapiens GN=TUBA1B PE=1 SV=1 :Q71U36 Tubulin alpha-1A chain OS=Homo sapiens GN=TUBA1A PE=1 SV=1 :Q71U36 Tubulin alpha-1A chain OS=Homo sapiens GN=TUBA1A PE=1 SV=1 :P68366 Tubulin alpha-4A chain OS=Homo sapiens GN=TUBA4A PE=1 SV=1 :P68366 Tubulin alpha-4A chain OS=Homo sapiens GN=TUBA4A PE=1 SV=1 :Q9NY65 Tubulin alpha-8 chain OS=Homo sapiens GN=TUBA8 PE=1 SV=1 :C9J2C0 Tubulin alpha-8 chain (Fragment) OS=Homo sapiens GN=TUBA8 PE=1 SV=1 :Q9NY65-2 Isoform 2 of Tubulin alpha-8 chain OS=Homo sapiens GN=TUBA8 :Q9NY65 Tubulin alpha-8 chain OS=Homo sapiens GN=TUBA8 PE=1 SV=1 :C9J2C0 Tubulin alpha-8 chain (Fragment) OS=Homo sapiens GN=TUBA8 PE=1 SV=1 :Q9NY65-2 Isoform 2 of Tubulin alpha-8 chain OS=Homo sapiens GN=TUBA8 :
VC*M+LSNTTAVAEAWAR	2.59434	0.130893	0.449121	1.37537	0.883084	0.347636	1.1149	4.4573	1.9982, 1.3095, 3.8761	2.55122	0.0255928	0.0606299	1.35119	1.59188	1.21731	3	C376,M377 ,C376,M377 C446,M447	TUBA1C	Q9BQE3 Tubulin alpha-1C chain OS=Homo sapiens GN=TUBA1C PE=1 SV=1 :F5H5D3 Tubulin alpha-1C chain OS=Homo sapiens GN=TUBA1C PE=1 SV=1 :,Q9BQE3 Tubulin alpha-1C chain OS=Homo sapiens GN=TUBA1C PE=1 SV=1 :
VC*MVYDLYK	1.14497	0.584968	0.721742	0.195304	0.232868	0.141618	0.9572		1.3328	1.14497	0.584968	0.708753	0.195304	0.232868	0.149505	2	C287 C286	ATIC	P31939 Bifunctional purine biosynthesis protein PURH OS=Homo sapiens GN=ATIC PE=1 SV=3 :P31939-2 Isoform 2 of Bifunctional purine biosynthesis protein PURH OS=Homo sapiens GN=ATIC :
VC*MYFTYK	1.97756	0.210135	0.389546	0.983721	0.677503	0.409441	2.2397	2.1533, 2.1533	1.5397, 1.5397	1.92513	0.033356	0.0780427	0.944955	1.47683	1.10767	3	C74 C74	TCEB1	E5RHG8 Transcription elongation factor B polypeptide 1 (Fragment) OS=Homo sapiens GN=TCEB1 PE=1 SV=1 :Q15369 Transcription elongation factor B polypeptide 1 OS=Homo sapiens GN=TCEB1 PE=1 SV=1 :
VC*M+YFTYK	1.1472	0.991724	1	0.198122	0.00360927	0	1.6981, 2.3616, 1.6981	0.6196, 1.0029, 0.3117, 0.6196, 1.9382	1.7026, 0.7743, 0.1146, 1.9799, 1.3756	1.24591	0.992508	0.994052	0.317202	0.00326587	0.00259074	3	C74,M75 C74,M75 C74,M75 C74,M75 C74,M75 C74,M75 ,C74,M75 C74,M75 C74,M75 C74,M75 C74,M75 C74,M75 C74,M75 C74,M75 ,C74,M75 C74,M75 C74,M75 C74,M75	TCEB1	E5RHG8 Transcription elongation factor B polypeptide 1 (Fragment) OS=Homo sapiens GN=TCEB1 PE=1 SV=1 :Q15369 Transcription elongation factor B polypeptide 1 OS=Homo sapiens GN=TCEB1 PE=1 SV=1 :E5RHG8 Transcription elongation factor B polypeptide 1 (Fragment) OS=Homo sapiens GN=TCEB1 PE=1 SV=1 :Q15369 Transcription elongation factor B polypeptide 1 OS=Homo sapiens GN=TCEB1 PE=1 SV=1 :,E5RHG8 Transcription elongation factor B polypeptide 1 (Fragment) OS=Homo sapiens GN=TCEB1 PE=1 SV=1 :Q15369 Transcription elongation factor B polypeptide 1 OS=Homo sapiens GN=TCEB1 PE=1 SV=1 :E5RHG8 Transcription elongation factor B polypeptide 1 (Fragment) OS=Homo sapiens GN=TCEB1 PE=1 SV=1 :Q15369 Transcription elongation factor B polypeptide 1 OS=Homo sapiens GN=TCEB1 PE=1 SV=1 :E5RHG8 Transcription elongation factor B polypeptide 1 (Fragment) OS=Homo sapiens GN=TCEB1 PE=1 SV=1 :Q15369 Transcription elongation factor B polypeptide 1 OS=Homo sapiens GN=TCEB1 PE=1 SV=1 :,E5RHG8 Transcription elongation factor B polypeptide 1 (Fragment) OS=Homo sapiens GN=TCEB1 PE=1 SV=1 :Q15369 Transcription elongation factor B polypeptide 1 OS=Homo sapiens GN=TCEB1 PE=1 SV=1 :E5RHG8 Transcription elongation factor B polypeptide 1 (Fragment) OS=Homo sapiens GN=TCEB1 PE=1 SV=1 :Q15369 Transcription elongation factor B polypeptide 1 OS=Homo sapiens GN=TCEB1 PE=1 SV=1 :E5RHG8 Transcription elongation factor B polypeptide 1 (Fragment) OS=Homo sapiens GN=TCEB1 PE=1 SV=1 :Q15369 Transcription elongation factor B polypeptide 1 OS=Homo sapiens GN=TCEB1 PE=1 SV=1 :E5RHG8 Transcription elongation factor B polypeptide 1 (Fragment) OS=Homo sapiens GN=TCEB1 PE=1 SV=1 :Q15369 Transcription elongation factor B polypeptide 1 OS=Homo sapiens GN=TCEB1 PE=1 SV=1 :
VCNALALLQC*VASHPETR	0.970644	0.669253	0.72737	-0.0429862	0.174409	0.138245	1.0959	1.1552, 0.9876, 0.7943	1.1167, 0.9671, 0.5245	0.94878	0.649096	0.681273	-0.0758548	0.187691	0.166679	3	C99 C99 ,C99 C99 C99 C99 C99 C99	RQCD1	Q92600-2 Isoform 2 of Cell differentiation protein RCD1 homolog OS=Homo sapiens GN=RQCD1 :Q92600 Cell differentiation protein RCD1 homolog OS=Homo sapiens GN=RQCD1 PE=1 SV=1 :Q92600-2 Isoform 2 of Cell differentiation protein RCD1 homolog OS=Homo sapiens GN=RQCD1 :Q92600 Cell differentiation protein RCD1 homolog OS=Homo sapiens GN=RQCD1 PE=1 SV=1 :Q92600-2 Isoform 2 of Cell differentiation protein RCD1 homolog OS=Homo sapiens GN=RQCD1 :Q92600 Cell differentiation protein RCD1 homolog OS=Homo sapiens GN=RQCD1 PE=1 SV=1 :,Q92600-2 Isoform 2 of Cell differentiation protein RCD1 homolog OS=Homo sapiens GN=RQCD1 :Q92600 Cell differentiation protein RCD1 homolog OS=Homo sapiens GN=RQCD1 PE=1 SV=1 :
VC*NALALLQCVASHPETR	0.790281	--	--	-0.339562	0	0		0.7903		0.790281	--	--	-0.339562	0	0	1	C91 C91	RQCD1	Q92600-2 Isoform 2 of Cell differentiation protein RCD1 homolog OS=Homo sapiens GN=RQCD1 :Q92600 Cell differentiation protein RCD1 homolog OS=Homo sapiens GN=RQCD1 PE=1 SV=1 :
VC*NFLASQVPFPSR	2.45496	0.000281111	0.00851642	1.2957	3.55112	2.06974	2.1386, 3.3916, 3.2891, 2.9716, 2.0455, 2.0030, 1.9452, 1.3595, 2.0455, 2.0030, 1.9452, 1.9343, 1.8014, 2.8383, 1.3595, 1.9955, 3.2891, 2.9716, 2.1386, 1.9343, 1.9955, 1.9607	2.1143, 2.2409, 5.3328, 5.6962, 1.7583, 2.2456, 2.2724, 1.9671, 2.4225, 1.8565, 2.3378, 2.1703, 2.2456, 2.2724, 1.9585, 1.8565, 2.3435, 2.0427, 5.3328, 1.5377, 2.1143, 2.1703, 2.3435	2.2199, 2.5883, 4.1366, 3.8668, 2.4124, 2.1538, 2.1983, 2.2414, 1.9316, 1.9383, 1.5075, 2.0848, 1.6754, 2.1538, 2.1983, 2.2414, 1.5075, 2.1485, 4.1366, 3.8668, 2.4124, 2.2199, 2.0848, 2.1485	2.4067	8.91813e-14	4.34538e-13	1.26706	13.0497	12.362	3	C214 C214 C214 C214 C214 C214 ,C214 C214 C214 C214 C214	HSD17B10	Q99714 3-hydroxyacyl-CoA dehydrogenase type-2 OS=Homo sapiens GN=HSD17B10 PE=1 SV=3 :Q99714 3-hydroxyacyl-CoA dehydrogenase type-2 OS=Homo sapiens GN=HSD17B10 PE=1 SV=3 :Q99714 3-hydroxyacyl-CoA dehydrogenase type-2 OS=Homo sapiens GN=HSD17B10 PE=1 SV=3 :Q99714 3-hydroxyacyl-CoA dehydrogenase type-2 OS=Homo sapiens GN=HSD17B10 PE=1 SV=3 :Q99714 3-hydroxyacyl-CoA dehydrogenase type-2 OS=Homo sapiens GN=HSD17B10 PE=1 SV=3 :,Q99714 3-hydroxyacyl-CoA dehydrogenase type-2 OS=Homo sapiens GN=HSD17B10 PE=1 SV=3 :Q99714 3-hydroxyacyl-CoA dehydrogenase type-2 OS=Homo sapiens GN=HSD17B10 PE=1 SV=3 :Q99714 3-hydroxyacyl-CoA dehydrogenase type-2 OS=Homo sapiens GN=HSD17B10 PE=1 SV=3 :Q99714 3-hydroxyacyl-CoA dehydrogenase type-2 OS=Homo sapiens GN=HSD17B10 PE=1 SV=3 :Q99714 3-hydroxyacyl-CoA dehydrogenase type-2 OS=Homo sapiens GN=HSD17B10 PE=1 SV=3 :Q99714 3-hydroxyacyl-CoA dehydrogenase type-2 OS=Homo sapiens GN=HSD17B10 PE=1 SV=3 :
VC*NLIDSGTK	0.583609	0.47763	0.66891	-0.776927	0.320908	0.174633		0.3497, 0.3497	0.8175	0.50563	0.155844	0.252123	-0.983845	0.80731	0.598387	2	C368 C355	ALDH6A1	Q02252 Methylmalonate-semialdehyde dehydrogenase [acylating], mitochondrial OS=Homo sapiens GN=ALDH6A1 PE=1 SV=2 :Q02252-2 Isoform 2 of Methylmalonate-semialdehyde dehydrogenase [acylating], mitochondrial OS=Homo sapiens GN=ALDH6A1 :
VCNNTALC*PVHGVWEEWSPWSLC*SFTCGRGQR	1.55371	--	--	0.635713	0	0		1.5537		1.55371	--	--	0.635713	0	0	1	C342,C357	ADGRB3	O60242 Adhesion G protein-coupled receptor B3 OS=Homo sapiens GN=ADGRB3 PE=1 SV=2 :
VC*NPIITK	1.19614	0.0823494	0.354764	0.258389	1.08434	0.450061	1.1009, 1.2004	1.1441, 1.2495, 1.1890, 1.2495	1.2362, 1.2205, 1.0640, 1.1394, 1.0640	1.16886	0.00513244	0.0167991	0.225107	2.28968	1.77471	3	C603 C457 C584 C603 C457 C584 C603 C457 C584 ,C603 C457 C584 C603 C457 C584	HSPA8	P11142 Heat shock cognate 71 kDa protein OS=Homo sapiens GN=HSPA8 PE=1 SV=1 :E9PNE6 Heat shock cognate 71 kDa protein OS=Homo sapiens GN=HSPA8 PE=1 SV=1 :E9PKE3 Heat shock cognate 71 kDa protein OS=Homo sapiens GN=HSPA8 PE=1 SV=1 :P11142 Heat shock cognate 71 kDa protein OS=Homo sapiens GN=HSPA8 PE=1 SV=1 :E9PNE6 Heat shock cognate 71 kDa protein OS=Homo sapiens GN=HSPA8 PE=1 SV=1 :E9PKE3 Heat shock cognate 71 kDa protein OS=Homo sapiens GN=HSPA8 PE=1 SV=1 :,P11142 Heat shock cognate 71 kDa protein OS=Homo sapiens GN=HSPA8 PE=1 SV=1 :E9PNE6 Heat shock cognate 71 kDa protein OS=Homo sapiens GN=HSPA8 PE=1 SV=1 :E9PKE3 Heat shock cognate 71 kDa protein OS=Homo sapiens GN=HSPA8 PE=1 SV=1 :P11142 Heat shock cognate 71 kDa protein OS=Homo sapiens GN=HSPA8 PE=1 SV=1 :E9PNE6 Heat shock cognate 71 kDa protein OS=Homo sapiens GN=HSPA8 PE=1 SV=1 :E9PKE3 Heat shock cognate 71 kDa protein OS=Homo sapiens GN=HSPA8 PE=1 SV=1 :P11142 Heat shock cognate 71 kDa protein OS=Homo sapiens GN=HSPA8 PE=1 SV=1 :E9PNE6 Heat shock cognate 71 kDa protein OS=Homo sapiens GN=HSPA8 PE=1 SV=1 :E9PKE3 Heat shock cognate 71 kDa protein OS=Homo sapiens GN=HSPA8 PE=1 SV=1 :
VC*NVAPIAGETK	1.46212	0.119997	0.42858	0.548066	0.920831	0.367968	1.4344, 1.2391, 1.4344, 1.3615	1.5269, 2.0249, 1.5269, 1.5379, 1.2133	1.7311, 1.3055	1.48508	6.24656e-05	0.000305811	0.570536	4.20436	3.51455	3	C336 C188 C336 C188	GNL2	Q13823 Nucleolar GTP-binding protein 2 OS=Homo sapiens GN=GNL2 PE=1 SV=1 :H0YG10 Nucleolar GTP-binding protein 2 (Fragment) OS=Homo sapiens GN=GNL2 PE=1 SV=2 :Q13823 Nucleolar GTP-binding protein 2 OS=Homo sapiens GN=GNL2 PE=1 SV=1 :H0YG10 Nucleolar GTP-binding protein 2 (Fragment) OS=Homo sapiens GN=GNL2 PE=1 SV=2 :
VC*NYGLTFTQK	3.33106	0.183769	0.449784	1.73598	0.735727	0.346996	1.2658, 2.5431, 2.1710, 1.4393, 1.2658, 2.5431	2.1437, 3.0010, 2.1872, 2.1437, 1.3099, 10.9155, 3.0010	2.3037, 1.0913, 0.3871, 5.0564, 2.3274, 2.4074	2.60545	0.075376	0.140999	1.38153	1.12277	0.850784	3	C65 C65 C65 C65 C65 C65 C65 C65 ,C65 C65 C65 C65	VDAC3	E5RJN6 Voltage-dependent anion-selective channel protein 3 (Fragment) OS=Homo sapiens GN=VDAC3 PE=1 SV=7 :E5RHE1 Voltage-dependent anion-selective channel protein 3 OS=Homo sapiens GN=VDAC3 PE=1 SV=1 :E5RJN6 Voltage-dependent anion-selective channel protein 3 (Fragment) OS=Homo sapiens GN=VDAC3 PE=1 SV=7 :E5RHE1 Voltage-dependent anion-selective channel protein 3 OS=Homo sapiens GN=VDAC3 PE=1 SV=1 :,E5RHZ6 Voltage-dependent anion-selective channel protein 3 (Fragment) OS=Homo sapiens GN=VDAC3 PE=1 SV=1 :Q9Y277 Voltage-dependent anion-selective channel protein 3 OS=Homo sapiens GN=VDAC3 PE=1 SV=1 :E5RJN6 Voltage-dependent anion-selective channel protein 3 (Fragment) OS=Homo sapiens GN=VDAC3 PE=1 SV=7 :E5RHE1 Voltage-dependent anion-selective channel protein 3 OS=Homo sapiens GN=VDAC3 PE=1 SV=1 :E5RHZ6 Voltage-dependent anion-selective channel protein 3 (Fragment) OS=Homo sapiens GN=VDAC3 PE=1 SV=1 :Q9Y277 Voltage-dependent anion-selective channel protein 3 OS=Homo sapiens GN=VDAC3 PE=1 SV=1 :E5RJN6 Voltage-dependent anion-selective channel protein 3 (Fragment) OS=Homo sapiens GN=VDAC3 PE=1 SV=7 :E5RHE1 Voltage-dependent anion-selective channel protein 3 OS=Homo sapiens GN=VDAC3 PE=1 SV=1 :
VC*PATVIK	3.326	--	--	1.73379	0	0		3.326		3.326	--	--	1.73379	0	0	1	C699 C702 C690 C711 C711	KIF18B	Q86Y91-3 Isoform 3 of Kinesin-like protein KIF18B OS=Homo sapiens GN=KIF18B :A0A0C4DGP2 Kinesin-like protein OS=Homo sapiens GN=KIF18B PE=1 SV=1 :A0A0C4DGP5 Kinesin-like protein OS=Homo sapiens GN=KIF18B PE=1 SV=1 :Q86Y91-4 Isoform 4 of Kinesin-like protein KIF18B OS=Homo sapiens GN=KIF18B :Q86Y91-2 Isoform 2 of Kinesin-like protein KIF18B OS=Homo sapiens GN=KIF18B :
VC*PPHMLPEDGANLSSAR	2.79631	--	--	1.48352	0	0		2.7963		2.79631	--	--	1.48352	0	0	1	C209 C41 C158 C108 C29	MFF	Q9GZY8 Mitochondrial fission factor OS=Homo sapiens GN=MFF PE=1 SV=1 :H7C433 Mitochondrial fission factor (Fragment) OS=Homo sapiens GN=MFF PE=1 SV=1 :Q9GZY8-2 Isoform 2 of Mitochondrial fission factor OS=Homo sapiens GN=MFF :A0A0A0MS29 Mitochondrial fission factor OS=Homo sapiens GN=MFF PE=1 SV=1 :E9PQX8 Mitochondrial fission factor (Fragment) OS=Homo sapiens GN=MFF PE=1 SV=1 :
VC*PPHM+LPEDGANLSSAR	1.46985	--	--	0.555668	0	0			1.4698	1.46985	--	--	0.555668	0	0	1	C209,M213 C41,M45 C158,M162 C108,M112 C29,M33	MFF	Q9GZY8 Mitochondrial fission factor OS=Homo sapiens GN=MFF PE=1 SV=1 :H7C433 Mitochondrial fission factor (Fragment) OS=Homo sapiens GN=MFF PE=1 SV=1 :Q9GZY8-2 Isoform 2 of Mitochondrial fission factor OS=Homo sapiens GN=MFF :A0A0A0MS29 Mitochondrial fission factor OS=Homo sapiens GN=MFF PE=1 SV=1 :E9PQX8 Mitochondrial fission factor (Fragment) OS=Homo sapiens GN=MFF PE=1 SV=1 :
VC*PTTETIYNDEFYTKQDVIITALDNVEAR	1.49731	--	--	0.582378	0	0	1.4973			1.49731	--	--	0.582378	0	0	1	C546	UBA6	A0AVT1 Ubiquitin-like modifier-activating enzyme 6 OS=Homo sapiens GN=UBA6 PE=1 SV=1 :
VC*PTTETIYNDEFYTK	1.1247	0.370483	0.568643	0.169546	0.431232	0.245161	1.0476	1.2018		1.1247	0.370483	0.500874	0.169546	0.431232	0.300271	2	C546	UBA6	A0AVT1 Ubiquitin-like modifier-activating enzyme 6 OS=Homo sapiens GN=UBA6 PE=1 SV=1 :
VC*QADGTWSGIQPTCIDPAHNTCPDPGTPHFGIQNSSR	0.821541	--	--	-0.283595	0	0	0.8215			0.821541	--	--	-0.283595	0	0	1	C3057 C3019 C3195 C3196	CSMD1	F5GZ18 CUB and sushi domain-containing protein 1 OS=Homo sapiens GN=CSMD1 PE=1 SV=2 :F8W9C3 CUB and sushi domain-containing protein 1 OS=Homo sapiens GN=CSMD1 PE=1 SV=1 :A0A0U1RQY1 CUB and sushi domain-containing protein 1 OS=Homo sapiens GN=CSMD1 PE=1 SV=1 :E5RIG2 CUB and sushi domain-containing protein 1 OS=Homo sapiens GN=CSMD1 PE=1 SV=1 :
VC*QASQLQGQKEESCVPVHQK	0.595417	0.31915	0.514501	-0.748029	0.496005	0.288614	0.6797, 0.9148	0.4368, 0.4368		0.617	0.0637132	0.121555	-0.696657	1.19577	0.915226	2	C376 C376	AKAP1	Q92667-2 Isoform 2 of A-kinase anchor protein 1, mitochondrial OS=Homo sapiens GN=AKAP1 :Q92667 A-kinase anchor protein 1, mitochondrial OS=Homo sapiens GN=AKAP1 PE=1 SV=1 :
VC*QASQLQGQKEESC*VPVHQK	2.15344	0.0450568	0.254864	1.10665	1.34624	0.593691	1.8879, 2.7607	2.1584		2.269	0.0818091	0.150183	1.18205	1.0872	0.82338	2	C376,C389 C376,C389 ,C376,C389 C376,C389 C376,C389 C376,C389	AKAP1	Q92667-2 Isoform 2 of A-kinase anchor protein 1, mitochondrial OS=Homo sapiens GN=AKAP1 :Q92667 A-kinase anchor protein 1, mitochondrial OS=Homo sapiens GN=AKAP1 PE=1 SV=1 :,Q92667-2 Isoform 2 of A-kinase anchor protein 1, mitochondrial OS=Homo sapiens GN=AKAP1 :Q92667 A-kinase anchor protein 1, mitochondrial OS=Homo sapiens GN=AKAP1 PE=1 SV=1 :Q92667-2 Isoform 2 of A-kinase anchor protein 1, mitochondrial OS=Homo sapiens GN=AKAP1 :Q92667 A-kinase anchor protein 1, mitochondrial OS=Homo sapiens GN=AKAP1 PE=1 SV=1 :
VC*QASQLQGQK	5.0346	0.176629	0.434009	2.33188	0.752939	0.362501	2.3649, 12.7334, 15.6099	3.9072, 3.9072	2.3143	6.80617	0.0134552	0.0349459	2.76684	1.87111	1.4566	3	C376 C376 ,C376 C376 C376 C376 C376 C376	AKAP1	Q92667-2 Isoform 2 of A-kinase anchor protein 1, mitochondrial OS=Homo sapiens GN=AKAP1 :Q92667 A-kinase anchor protein 1, mitochondrial OS=Homo sapiens GN=AKAP1 PE=1 SV=1 :Q92667-2 Isoform 2 of A-kinase anchor protein 1, mitochondrial OS=Homo sapiens GN=AKAP1 :Q92667 A-kinase anchor protein 1, mitochondrial OS=Homo sapiens GN=AKAP1 PE=1 SV=1 :Q92667-2 Isoform 2 of A-kinase anchor protein 1, mitochondrial OS=Homo sapiens GN=AKAP1 :Q92667 A-kinase anchor protein 1, mitochondrial OS=Homo sapiens GN=AKAP1 PE=1 SV=1 :,Q92667-2 Isoform 2 of A-kinase anchor protein 1, mitochondrial OS=Homo sapiens GN=AKAP1 :Q92667 A-kinase anchor protein 1, mitochondrial OS=Homo sapiens GN=AKAP1 PE=1 SV=1 :
VCQGC*ISPLPSHYSYELQFLVKQMFK	0.247261	--	--	-2.0159	0	0		0.2473		0.247261	--	--	-2.0159	0	0	1	C218 C218 C218	NEK3	P51956-2 Isoform 2 of Serine/threonine-protein kinase Nek3 OS=Homo sapiens GN=NEK3 :P51956 Serine/threonine-protein kinase Nek3 OS=Homo sapiens GN=NEK3 PE=1 SV=2 :A0A087WY58 Serine/threonine-protein kinase Nek3 OS=Homo sapiens GN=NEK3 PE=1 SV=1 :
VC*QGIGMVNR	0.782504	--	--	-0.35383	0	0	0.7825			0.782504	--	--	-0.35383	0	0	1	C133	PPIL1	Q9Y3C6 Peptidyl-prolyl cis-trans isomerase-like 1 OS=Homo sapiens GN=PPIL1 PE=1 SV=1 :
VC*QSLINVEGK	1.30903	--	--	0.388497	0	0	1.309			1.30903	--	--	0.388497	0	0	1	C87 C7 C94	TMEM55B	Q86T03 Type 1 phosphatidylinositol 4,5-bisphosphate 4-phosphatase OS=Homo sapiens GN=TMEM55B PE=1 SV=1 :G3V5T5 Type 1 phosphatidylinositol 4,5-bisphosphate 4-phosphatase (Fragment) OS=Homo sapiens GN=TMEM55B PE=1 SV=7 :Q86T03-2 Isoform 2 of Type 1 phosphatidylinositol 4,5-bisphosphate 4-phosphatase OS=Homo sapiens GN=TMEM55B :
VC*QTADTQGHEHQTTR	2.47648	0.073501	0.340117	1.30829	1.13371	0.468372	2.6076, 2.6076	2.6296, 0.7884, 2.6296	2.5808, 2.6793	2.36044	0.00958246	0.0251092	1.23905	2.01852	1.60017	3	C1494 ,C1494 C1494	RLF	Q13129 Zinc finger protein Rlf OS=Homo sapiens GN=RLF PE=1 SV=2 :Q13129 Zinc finger protein Rlf OS=Homo sapiens GN=RLF PE=1 SV=2 :,Q13129 Zinc finger protein Rlf OS=Homo sapiens GN=RLF PE=1 SV=2 :
VC*SDQSSGSGTGK	1.23443	0.300396	0.494404	0.303848	0.522306	0.305918	1.0786	1.3903		1.23443	0.300396	0.424652	0.303848	0.522306	0.371967	2	C221 C221	AXIN1	O15169 Axin-1 OS=Homo sapiens GN=AXIN1 PE=1 SV=2 :O15169-2 Isoform 2 of Axin-1 OS=Homo sapiens GN=AXIN1 :
VC*SELDNNR	1.02516	0.422871	0.617754	0.0358442	0.373792	0.209185	1.6882	0.7895, 0.2006, 0.7895	1.2388, 0.6052, 1.2388	0.935779	0.267498	0.387261	-0.0957607	0.57268	0.411997	3	C586 C272 ,C586 C272 C452 C586 C272 C452	EPS15	P42566 Epidermal growth factor receptor substrate 15 OS=Homo sapiens GN=EPS15 PE=1 SV=2 :P42566-2 Isoform 2 of Epidermal growth factor receptor substrate 15 OS=Homo sapiens GN=EPS15 :B1AUU8 Epidermal growth factor receptor substrate 15 OS=Homo sapiens GN=EPS15 PE=1 SV=1 :P42566 Epidermal growth factor receptor substrate 15 OS=Homo sapiens GN=EPS15 PE=1 SV=2 :P42566-2 Isoform 2 of Epidermal growth factor receptor substrate 15 OS=Homo sapiens GN=EPS15 :B1AUU8 Epidermal growth factor receptor substrate 15 OS=Homo sapiens GN=EPS15 PE=1 SV=1 :,P42566 Epidermal growth factor receptor substrate 15 OS=Homo sapiens GN=EPS15 PE=1 SV=2 :P42566-2 Isoform 2 of Epidermal growth factor receptor substrate 15 OS=Homo sapiens GN=EPS15 :
VC*STLLGLEEHLNALDR	1.58918	0.0179499	0.240433	0.668279	1.74594	0.619005	1.6528	1.5255		1.58918	0.0179499	0.0431439	0.668279	1.74594	1.36508	2	C33 C383 C381 C382 C382	TKFC	I3L252 Triokinase/FMN cyclase (Fragment) OS=Homo sapiens GN=TKFC PE=1 SV=1 :A0A087WUL0 Triokinase/FMN cyclase OS=Homo sapiens GN=TKFC PE=1 SV=1 :H0YCY6 Triokinase/FMN cyclase (Fragment) OS=Homo sapiens GN=TKFC PE=1 SV=1 :Q3LXA3 Triokinase/FMN cyclase OS=Homo sapiens GN=TKFC PE=1 SV=2 :Q3LXA3-2 Isoform 2 of Triokinase/FMN cyclase OS=Homo sapiens GN=TKFC :
VC*STNDLK	0.673281	--	--	-0.570719	0	0		0.6733		0.673281	--	--	-0.570719	0	0	1	C256	PARP1	P09874 Poly [ADP-ribose] polymerase 1 OS=Homo sapiens GN=PARP1 PE=1 SV=4 :
VCTAPLAGSPM+C*PLLEPTCSVWVMLLLFLAGPLIVLK	1.09742	--	--	0.134116	0	0		1.0974		1.09742	--	--	0.134116	0	0	1	M88,C79	RETSAT	H0YGU3 All-trans-retinol 13,14-reductase (Fragment) OS=Homo sapiens GN=RETSAT PE=1 SV=1 :
VC*TISPAPR	1.43866	--	--	0.524721	0	0			1.4387	1.43866	--	--	0.524721	0	0	1	C252 C232 C271 C261	CBFA2T2	O43439-5 Isoform 5 of Protein CBFA2T2 OS=Homo sapiens GN=CBFA2T2 :O43439-2 Isoform 2 of Protein CBFA2T2 OS=Homo sapiens GN=CBFA2T2 :O43439-4 Isoform 4 of Protein CBFA2T2 OS=Homo sapiens GN=CBFA2T2 :O43439 Protein CBFA2T2 OS=Homo sapiens GN=CBFA2T2 PE=1 SV=1 :
VC*TLAIIDPGDSDIIR	1.30518	0.0052601	0.14296	0.384244	2.27901	0.844787	1.3492, 1.2881, 1.5675, 1.3492, 1.2881, 1.5675, 1.4635, 1.4635	1.1962, 1.2910, 1.3100, 1.3280, 1.4078, 1.6669, 1.5541, 1.2910, 1.3100, 1.3280, 1.1962, 1.6669, 1.5541	1.2158, 1.1589, 1.0142, 1.0142, 1.3507, 1.2470, 1.2673, 1.4228, 1.3507, 1.2470, 1.2673, 1.4228	1.34592	5.38881e-05	0.000270438	0.428597	4.26851	3.56793	3	C92 C92 C92 C92 C92 C92 C92 C92 C92 C92 ,C92 C92 C92 C92 C92 C92 ,C92 C92 C92 C92 C92 C92 C92 C92 C92 C92 C92 C92	RPL30	P62888 60S ribosomal protein L30 OS=Homo sapiens GN=RPL30 PE=1 SV=2 :E5RI99 60S ribosomal protein L30 (Fragment) OS=Homo sapiens GN=RPL30 PE=1 SV=1 :P62888 60S ribosomal protein L30 OS=Homo sapiens GN=RPL30 PE=1 SV=2 :E5RI99 60S ribosomal protein L30 (Fragment) OS=Homo sapiens GN=RPL30 PE=1 SV=1 :P62888 60S ribosomal protein L30 OS=Homo sapiens GN=RPL30 PE=1 SV=2 :E5RI99 60S ribosomal protein L30 (Fragment) OS=Homo sapiens GN=RPL30 PE=1 SV=1 :P62888 60S ribosomal protein L30 OS=Homo sapiens GN=RPL30 PE=1 SV=2 :E5RI99 60S ribosomal protein L30 (Fragment) OS=Homo sapiens GN=RPL30 PE=1 SV=1 :P62888 60S ribosomal protein L30 OS=Homo sapiens GN=RPL30 PE=1 SV=2 :E5RI99 60S ribosomal protein L30 (Fragment) OS=Homo sapiens GN=RPL30 PE=1 SV=1 :,P62888 60S ribosomal protein L30 OS=Homo sapiens GN=RPL30 PE=1 SV=2 :E5RI99 60S ribosomal protein L30 (Fragment) OS=Homo sapiens GN=RPL30 PE=1 SV=1 :P62888 60S ribosomal protein L30 OS=Homo sapiens GN=RPL30 PE=1 SV=2 :E5RI99 60S ribosomal protein L30 (Fragment) OS=Homo sapiens GN=RPL30 PE=1 SV=1 :P62888 60S ribosomal protein L30 OS=Homo sapiens GN=RPL30 PE=1 SV=2 :E5RI99 60S ribosomal protein L30 (Fragment) OS=Homo sapiens GN=RPL30 PE=1 SV=1 :,P62888 60S ribosomal protein L30 OS=Homo sapiens GN=RPL30 PE=1 SV=2 :E5RI99 60S ribosomal protein L30 (Fragment) OS=Homo sapiens GN=RPL30 PE=1 SV=1 :P62888 60S ribosomal protein L30 OS=Homo sapiens GN=RPL30 PE=1 SV=2 :E5RI99 60S ribosomal protein L30 (Fragment) OS=Homo sapiens GN=RPL30 PE=1 SV=1 :P62888 60S ribosomal protein L30 OS=Homo sapiens GN=RPL30 PE=1 SV=2 :E5RI99 60S ribosomal protein L30 (Fragment) OS=Homo sapiens GN=RPL30 PE=1 SV=1 :P62888 60S ribosomal protein L30 OS=Homo sapiens GN=RPL30 PE=1 SV=2 :E5RI99 60S ribosomal protein L30 (Fragment) OS=Homo sapiens GN=RPL30 PE=1 SV=1 :P62888 60S ribosomal protein L30 OS=Homo sapiens GN=RPL30 PE=1 SV=2 :E5RI99 60S ribosomal protein L30 (Fragment) OS=Homo sapiens GN=RPL30 PE=1 SV=1 :P62888 60S ribosomal protein L30 OS=Homo sapiens GN=RPL30 PE=1 SV=2 :E5RI99 60S ribosomal protein L30 (Fragment) OS=Homo sapiens GN=RPL30 PE=1 SV=1 :
VCVATC*NR	0.215947	--	--	-2.21125	0	0	0.2159			0.215947	--	--	-2.21125	0	0	1	C48 C17	GNE	Q9Y223-2 Isoform 2 of Bifunctional UDP-N-acetylglucosamine 2-epimerase/N-acetylmannosamine kinase OS=Homo sapiens GN=GNE :Q9Y223 Bifunctional UDP-N-acetylglucosamine 2-epimerase/N-acetylmannosamine kinase OS=Homo sapiens GN=GNE PE=1 SV=1 :
VC*VDTEIK	1.63572	0.353955	0.55118	0.709921	0.451052	0.258707		2.1031	1.1684, 1.1684	1.47993	0.297343	0.421262	0.565533	0.526742	0.375448	2	C264 C472	PUS3	A0A087WY59 tRNA pseudouridine synthase OS=Homo sapiens GN=PUS3 PE=1 SV=1 :Q9BZE2 tRNA pseudouridine(38/39) synthase OS=Homo sapiens GN=PUS3 PE=1 SV=3 :
VC*VEHHTFFR	1.60022	--	--	0.678266	0	0		1.6002		1.60022	--	--	0.678266	0	0	1	C271 C480 C271 C480 C480 C271 C380 C380 C380 C271 C271 C380 C380	EPB41L3,EPB41	P11171-3 Isoform 3 of Protein 4.1 OS=Homo sapiens GN=EPB41 :P11171-2 Isoform 2 of Protein 4.1 OS=Homo sapiens GN=EPB41 :P11171-4 Isoform 4 of Protein 4.1 OS=Homo sapiens GN=EPB41 :P11171-7 Isoform 7 of Protein 4.1 OS=Homo sapiens GN=EPB41 :P11171 Protein 4.1 OS=Homo sapiens GN=EPB41 PE=1 SV=4 :Q4VB86 EPB41 protein OS=Homo sapiens GN=EPB41 PE=1 SV=2 :Q9Y2J2-2 Isoform 2 of Band 4.1-like protein 3 OS=Homo sapiens GN=EPB41L3 :Q9Y2J2-4 Isoform 4 of Band 4.1-like protein 3 OS=Homo sapiens GN=EPB41L3 :A0A0A0MRA8 Band 4.1-like protein 3 OS=Homo sapiens GN=EPB41L3 PE=1 SV=1 :A8K968 Band 4.1-like protein 3 OS=Homo sapiens GN=EPB41L3 PE=1 SV=1 :B2RB02 Band 4.1-like protein 3 OS=Homo sapiens GN=EPB41L3 PE=1 SV=1 :Q9Y2J2-3 Isoform 3 of Band 4.1-like protein 3 OS=Homo sapiens GN=EPB41L3 :Q9Y2J2 Band 4.1-like protein 3 OS=Homo sapiens GN=EPB41L3 PE=1 SV=2 :
VC*VEHHTFYR	0.424777	0.414222	0.610486	-1.23522	0.382767	0.214324	0.5105, 0.5105	0.1554, 0.3607		0.384289	0.240333	0.355527	-1.37974	0.619187	0.449128	2	C488 C488 C488 C488	EPB41L2	O43491-3 Isoform 3 of Band 4.1-like protein 2 OS=Homo sapiens GN=EPB41L2 :E9PHY5 Band 4.1-like protein 2 OS=Homo sapiens GN=EPB41L2 PE=1 SV=1 :O43491-4 Isoform 4 of Band 4.1-like protein 2 OS=Homo sapiens GN=EPB41L2 :O43491 Band 4.1-like protein 2 OS=Homo sapiens GN=EPB41L2 PE=1 SV=1 :
VCVEPQQLCDGEDNC*GDLSDENPLTC*GR	0.648147	--	--	-0.625608	0	0	0.6481			0.648147	--	--	-0.625608	0	0	1	C254,C265 C254,C265 C254,C265	MAMDC4	Q6UXC1 Apical endosomal glycoprotein OS=Homo sapiens GN=MAMDC4 PE=2 SV=2 :Q6UXC1-2 Isoform 2 of Apical endosomal glycoprotein OS=Homo sapiens GN=MAMDC4 :Q6UXC1-3 Isoform 3 of Apical endosomal glycoprotein OS=Homo sapiens GN=MAMDC4 :
VC*VETVESGAMTK	1.19335	0.0831029	0.35563	0.255012	1.08038	0.449002	1.3356, 1.3356	1.2761, 0.8882, 1.2761	1.1322, 1.1322	1.19659	0.0415751	0.0961267	0.258927	1.38117	1.01716	3	C402 C350 C402 C350 ,C402 C350	IDH2	P48735 Isocitrate dehydrogenase [NADP], mitochondrial OS=Homo sapiens GN=IDH2 PE=1 SV=2 :P48735-2 Isoform 2 of Isocitrate dehydrogenase [NADP], mitochondrial OS=Homo sapiens GN=IDH2 :P48735 Isocitrate dehydrogenase [NADP], mitochondrial OS=Homo sapiens GN=IDH2 PE=1 SV=2 :P48735-2 Isoform 2 of Isocitrate dehydrogenase [NADP], mitochondrial OS=Homo sapiens GN=IDH2 :,P48735 Isocitrate dehydrogenase [NADP], mitochondrial OS=Homo sapiens GN=IDH2 PE=1 SV=2 :P48735-2 Isoform 2 of Isocitrate dehydrogenase [NADP], mitochondrial OS=Homo sapiens GN=IDH2 :
VC*VETVESGAM+TK	0.76817	0.424175	0.619044	-0.380502	0.372455	0.208278	0.1614, 0.4691	1.1374	0.9292, 0.9292	0.72526	0.28158	0.403031	-0.463429	0.550398	0.394661	3	C402,M411 C350,M359 C402,M411 C350,M359 ,C402,M411 C350,M359	IDH2	P48735 Isocitrate dehydrogenase [NADP], mitochondrial OS=Homo sapiens GN=IDH2 PE=1 SV=2 :P48735-2 Isoform 2 of Isocitrate dehydrogenase [NADP], mitochondrial OS=Homo sapiens GN=IDH2 :P48735 Isocitrate dehydrogenase [NADP], mitochondrial OS=Homo sapiens GN=IDH2 PE=1 SV=2 :P48735-2 Isoform 2 of Isocitrate dehydrogenase [NADP], mitochondrial OS=Homo sapiens GN=IDH2 :,P48735 Isocitrate dehydrogenase [NADP], mitochondrial OS=Homo sapiens GN=IDH2 PE=1 SV=2 :P48735-2 Isoform 2 of Isocitrate dehydrogenase [NADP], mitochondrial OS=Homo sapiens GN=IDH2 :
VC*VIDEIGKMELFSQLFIQAVR	1.15492	0.291879	0.48488	0.207788	0.534798	0.314366	1.2541, 0.7619, 1.8268, 1.1002, 1.1194, 1.4818, 1.2541, 1.4818, 1.0333, 1.1002, 1.3150, 1.0333	1.3513, 1.2800, 1.3513, 1.1478, 1.1478, 1.6108, 1.1845	1.8522, 1.3023, 1.2879, 0.7964, 1.0598, 0.7964, 1.2840	1.23901	0.00249071	0.00904478	0.309186	2.60368	2.0436	3	C110 C110 C110 ,C110 C110	NTPCR	Q9BSD7 Cancer-related nucleoside-triphosphatase OS=Homo sapiens GN=NTPCR PE=1 SV=1 :Q9BSD7 Cancer-related nucleoside-triphosphatase OS=Homo sapiens GN=NTPCR PE=1 SV=1 :,Q9BSD7 Cancer-related nucleoside-triphosphatase OS=Homo sapiens GN=NTPCR PE=1 SV=1 :Q9BSD7 Cancer-related nucleoside-triphosphatase OS=Homo sapiens GN=NTPCR PE=1 SV=1 :Q9BSD7 Cancer-related nucleoside-triphosphatase OS=Homo sapiens GN=NTPCR PE=1 SV=1 :
VC*VIDEIGKM+ELFSQLFIQAVR	1.36585	0.0837235	0.357099	0.449798	1.07715	0.447212	1.3501, 1.5252, 0.7716, 1.2448, 1.2500, 1.6006, 1.2229, 1.0986, 1.3501, 1.2500, 1.3848, 2.6362	1.2707, 0.5684, 1.3486, 1.5294, 2.1104, 1.1158, 1.3123, 1.3264, 1.5294, 2.1104	1.3016, 1.3625, 1.8248, 1.1105, 1.2780, 1.3620, 1.8248	1.4128	1.27491e-05	6.41535e-05	0.498559	4.89452	4.19278	3	C110,M118 C110,M118 C110,M118 C110,M118 ,C110,M118 C110,M118 C110,M118	NTPCR	Q9BSD7 Cancer-related nucleoside-triphosphatase OS=Homo sapiens GN=NTPCR PE=1 SV=1 :Q9BSD7 Cancer-related nucleoside-triphosphatase OS=Homo sapiens GN=NTPCR PE=1 SV=1 :Q9BSD7 Cancer-related nucleoside-triphosphatase OS=Homo sapiens GN=NTPCR PE=1 SV=1 :Q9BSD7 Cancer-related nucleoside-triphosphatase OS=Homo sapiens GN=NTPCR PE=1 SV=1 :,Q9BSD7 Cancer-related nucleoside-triphosphatase OS=Homo sapiens GN=NTPCR PE=1 SV=1 :Q9BSD7 Cancer-related nucleoside-triphosphatase OS=Homo sapiens GN=NTPCR PE=1 SV=1 :Q9BSD7 Cancer-related nucleoside-triphosphatase OS=Homo sapiens GN=NTPCR PE=1 SV=1 :
VC*VIDEIGK	0.978842	0.85825	1	-0.0308527	0.0663861	0	1.4419, 1.2527, 0.7698, 0.9703, 0.9946, 0.9743, 1.4419, 1.2795	0.1602, 1.6539, 0.7985, 1.2753, 0.1602, 1.6539, 0.6309, 0.6382	0.9401, 0.6426, 1.1901, 1.2792, 0.6426, 0.7557, 1.1901, 1.2792, 0.7625, 0.5532	0.974286	0.826196	0.861011	-0.0375832	0.082917	0.0649915	3	C110 C110 C110 C110 ,C110 C110 C110 ,C110 C110	NTPCR	Q9BSD7 Cancer-related nucleoside-triphosphatase OS=Homo sapiens GN=NTPCR PE=1 SV=1 :Q9BSD7 Cancer-related nucleoside-triphosphatase OS=Homo sapiens GN=NTPCR PE=1 SV=1 :,Q9BSD7 Cancer-related nucleoside-triphosphatase OS=Homo sapiens GN=NTPCR PE=1 SV=1 :Q9BSD7 Cancer-related nucleoside-triphosphatase OS=Homo sapiens GN=NTPCR PE=1 SV=1 :Q9BSD7 Cancer-related nucleoside-triphosphatase OS=Homo sapiens GN=NTPCR PE=1 SV=1 :Q9BSD7 Cancer-related nucleoside-triphosphatase OS=Homo sapiens GN=NTPCR PE=1 SV=1 :,Q9BSD7 Cancer-related nucleoside-triphosphatase OS=Homo sapiens GN=NTPCR PE=1 SV=1 :Q9BSD7 Cancer-related nucleoside-triphosphatase OS=Homo sapiens GN=NTPCR PE=1 SV=1 :Q9BSD7 Cancer-related nucleoside-triphosphatase OS=Homo sapiens GN=NTPCR PE=1 SV=1 :
VC*VPDTLNSSQEK	2.40859	0.232193	0.416202	1.26819	0.634151	0.380696	1.8262	2.991		2.40859	0.232193	0.345897	1.26819	0.634151	0.461053	2	C480 C480 C480 C480	KIF20B	Q96Q89 Kinesin-like protein KIF20B OS=Homo sapiens GN=KIF20B PE=1 SV=3 :Q96Q89-4 Isoform 4 of Kinesin-like protein KIF20B OS=Homo sapiens GN=KIF20B :Q96Q89-2 Isoform 2 of Kinesin-like protein KIF20B OS=Homo sapiens GN=KIF20B :Q96Q89-3 Isoform 3 of Kinesin-like protein KIF20B OS=Homo sapiens GN=KIF20B :
VC*VPSSASALGTASK	1.27679	0.685331	0.830451	0.352519	0.1641	0.080686	9.1870, 1.4994, 1.1645, 0.9278, 1.3368, 5.2033, 1.4994, 1.5228, 1.1645	0.6387, 0.9103, 0.1252, 1.1918, 0.9103, 1.0568, 0.6387, 1.0599, 0.1252, 1.1918	0.6194, 0.9014, 1.0950, 0.7621, 0.7672, 0.6194, 0.9014, 1.0950, 0.7621	1.38846	0.468089	0.5968	0.47349	0.329672	0.224171	3	C508 C508 C508 C508 C508 C508 C508 C508 ,C508 C508 C508	CBL	A0A0U1RQX8 E3 ubiquitin-protein ligase CBL OS=Homo sapiens GN=CBL PE=1 SV=1 :P22681 E3 ubiquitin-protein ligase CBL OS=Homo sapiens GN=CBL PE=1 SV=2 :A0A0U1RQX8 E3 ubiquitin-protein ligase CBL OS=Homo sapiens GN=CBL PE=1 SV=1 :P22681 E3 ubiquitin-protein ligase CBL OS=Homo sapiens GN=CBL PE=1 SV=2 :A0A0U1RQX8 E3 ubiquitin-protein ligase CBL OS=Homo sapiens GN=CBL PE=1 SV=1 :P22681 E3 ubiquitin-protein ligase CBL OS=Homo sapiens GN=CBL PE=1 SV=2 :A0A0U1RQX8 E3 ubiquitin-protein ligase CBL OS=Homo sapiens GN=CBL PE=1 SV=1 :P22681 E3 ubiquitin-protein ligase CBL OS=Homo sapiens GN=CBL PE=1 SV=2 :,P22681 E3 ubiquitin-protein ligase CBL OS=Homo sapiens GN=CBL PE=1 SV=2 :P22681 E3 ubiquitin-protein ligase CBL OS=Homo sapiens GN=CBL PE=1 SV=2 :P22681 E3 ubiquitin-protein ligase CBL OS=Homo sapiens GN=CBL PE=1 SV=2 :
VC*VSLLGTWIGK	1.00542	0.678349	0.822039	0.00779987	0.168547	0.0851076	1.1145, 1.0381, 1.1145, 1.0381	1.4446, 1.4446	1.3382, 0.1955, 1.3382	1.11848	0.65302	0.686791	0.161538	0.185074	0.163176	3	C1040 ,C1040 C1040	UBE2O	Q9C0C9 (E3-independent) E2 ubiquitin-conjugating enzyme OS=Homo sapiens GN=UBE2O PE=1 SV=3 :,Q9C0C9 (E3-independent) E2 ubiquitin-conjugating enzyme OS=Homo sapiens GN=UBE2O PE=1 SV=3 :Q9C0C9 (E3-independent) E2 ubiquitin-conjugating enzyme OS=Homo sapiens GN=UBE2O PE=1 SV=3 :
VC*VVSVEKPTLPSK	1.55658	--	--	0.638375	0	0	1.5566, 1.5566			1.55658	0	0	0.638375	inf	inf	1	C335 C413	POLRMT	K7EMH3 DNA-directed RNA polymerase, mitochondrial (Fragment) OS=Homo sapiens GN=POLRMT PE=1 SV=4 :O00411 DNA-directed RNA polymerase, mitochondrial OS=Homo sapiens GN=POLRMT PE=1 SV=2 :
VC*YIAGFFLTVSPESVLK	0.868834	0.315234	0.510099	-0.202847	0.501367	0.292345		0.8743	0.8633	0.868834	0.315234	0.440936	-0.202847	0.501367	0.355624	2	C182 C147 C165	ADK	P55263 Adenosine kinase OS=Homo sapiens GN=ADK PE=1 SV=2 :P55263-4 Isoform 4 of Adenosine kinase OS=Homo sapiens GN=ADK :P55263-2 Isoform 2 of Adenosine kinase OS=Homo sapiens GN=ADK :
VCYIC*GREFGSQSIAIHEPQCLQK	1.12451	--	--	0.169298	0	0		1.1245		1.12451	--	--	0.169298	0	0	1	C100	ZNF474	Q6S9Z5 Zinc finger protein 474 OS=Homo sapiens GN=ZNF474 PE=2 SV=1 :
VC*YYYDGDIGNYYYGQGHPMKPHR	0.922369	--	--	-0.116583	0	0		0.9224		0.922369	--	--	-0.116583	0	0	1	C13	HDAC2	Q92769 Histone deacetylase 2 OS=Homo sapiens GN=HDAC2 PE=1 SV=2 :
VC*YYYDGDVGNYYYGQGHPMKPHR	2.53517	0.0340833	0.205247	1.34208	1.46746	0.687723	2.4572	2.6132		2.53517	0.0340833	0.0796451	1.34208	1.46746	1.09884	2	C12	HDAC1	Q13547 Histone deacetylase 1 OS=Homo sapiens GN=HDAC1 PE=1 SV=1 :
VC*YYYDGDVGNYYYGQGHPM+KPHR	1.57427	--	--	0.654682	0	0			1.5743	1.57427	--	--	0.654682	0	0	1	C12,M30	HDAC1	Q13547 Histone deacetylase 1 OS=Homo sapiens GN=HDAC1 PE=1 SV=1 :
VDAC*LELLIR	1.32896	0.156448	0.446584	0.4103	0.805629	0.350097	1.1817		1.4762	1.32896	0.156448	0.252804	0.4103	0.805629	0.597217	2	C712 C741	COPB2	P35606-2 Isoform 2 of Coatomer subunit beta' OS=Homo sapiens GN=COPB2 :P35606 Coatomer subunit beta' OS=Homo sapiens GN=COPB2 PE=1 SV=2 :
VDASAC*GMER	1.16466	0.742839	0.899238	0.219914	0.129105	0.0461255	1.746	0.5833, 0.5833		0.97088	0.57466	0.698317	-0.0426344	0.240589	0.155947	2	C333 C275 C317	ASMTL	O95671 N-acetylserotonin O-methyltransferase-like protein OS=Homo sapiens GN=ASMTL PE=1 SV=3 :O95671-3 Isoform 3 of N-acetylserotonin O-methyltransferase-like protein OS=Homo sapiens GN=ASMTL :O95671-2 Isoform 2 of N-acetylserotonin O-methyltransferase-like protein OS=Homo sapiens GN=ASMTL :
VDASAC*GM+ER	2.30207	--	--	1.20293	0	0			2.3021	2.30207	--	--	1.20293	0	0	1	C333,M335 C275,M277 C317,M319	ASMTL	O95671 N-acetylserotonin O-methyltransferase-like protein OS=Homo sapiens GN=ASMTL PE=1 SV=3 :O95671-3 Isoform 3 of N-acetylserotonin O-methyltransferase-like protein OS=Homo sapiens GN=ASMTL :O95671-2 Isoform 2 of N-acetylserotonin O-methyltransferase-like protein OS=Homo sapiens GN=ASMTL :
VDASVAVFC*EIQNTLINTLIR	1.44505	0.0229688	0.221216	0.531118	1.63886	0.655183	1.4620, 1.4173, 1.1375, 1.4620, 1.4173, 1.5248, 1.1890, 1.4095, 1.4742	1.4605, 1.4317, 1.6282, 1.5760, 8.8487, 1.6282, 1.5760, 1.4317, 1.4350, 1.5380, 1.4317, 1.4605, 1.4317, 1.4350, 1.5380	1.3960, 1.3727, 1.4723, 1.3960, 1.3727, 1.4723, 1.6909, 1.4057	1.6851	1.9924e-06	1.00503e-05	0.752834	5.70062	4.99782	3	C37 C139 C37 C139 C37 C139 ,C37 C139 C37 C139 C37 C139 C37 C139 C37 C139	ACADSB	P45954-2 Isoform 2 of Short/branched chain specific acyl-CoA dehydrogenase, mitochondrial OS=Homo sapiens GN=ACADSB :P45954 Short/branched chain specific acyl-CoA dehydrogenase, mitochondrial OS=Homo sapiens GN=ACADSB PE=1 SV=1 :P45954-2 Isoform 2 of Short/branched chain specific acyl-CoA dehydrogenase, mitochondrial OS=Homo sapiens GN=ACADSB :P45954 Short/branched chain specific acyl-CoA dehydrogenase, mitochondrial OS=Homo sapiens GN=ACADSB PE=1 SV=1 :P45954-2 Isoform 2 of Short/branched chain specific acyl-CoA dehydrogenase, mitochondrial OS=Homo sapiens GN=ACADSB :P45954 Short/branched chain specific acyl-CoA dehydrogenase, mitochondrial OS=Homo sapiens GN=ACADSB PE=1 SV=1 :,P45954-2 Isoform 2 of Short/branched chain specific acyl-CoA dehydrogenase, mitochondrial OS=Homo sapiens GN=ACADSB :P45954 Short/branched chain specific acyl-CoA dehydrogenase, mitochondrial OS=Homo sapiens GN=ACADSB PE=1 SV=1 :P45954-2 Isoform 2 of Short/branched chain specific acyl-CoA dehydrogenase, mitochondrial OS=Homo sapiens GN=ACADSB :P45954 Short/branched chain specific acyl-CoA dehydrogenase, mitochondrial OS=Homo sapiens GN=ACADSB PE=1 SV=1 :P45954-2 Isoform 2 of Short/branched chain specific acyl-CoA dehydrogenase, mitochondrial OS=Homo sapiens GN=ACADSB :P45954 Short/branched chain specific acyl-CoA dehydrogenase, mitochondrial OS=Homo sapiens GN=ACADSB PE=1 SV=1 :P45954-2 Isoform 2 of Short/branched chain specific acyl-CoA dehydrogenase, mitochondrial OS=Homo sapiens GN=ACADSB :P45954 Short/branched chain specific acyl-CoA dehydrogenase, mitochondrial OS=Homo sapiens GN=ACADSB PE=1 SV=1 :P45954-2 Isoform 2 of Short/branched chain specific acyl-CoA dehydrogenase, mitochondrial OS=Homo sapiens GN=ACADSB :P45954 Short/branched chain specific acyl-CoA dehydrogenase, mitochondrial OS=Homo sapiens GN=ACADSB PE=1 SV=1 :
VDATADYIC*K	1.4691	0.306093	0.500502	0.554931	0.514146	0.300594	1.4226, 1.1410, 1.4226, 1.7630	2.0499, 2.9308, 0.7119, 1.3835	1.3516, 1.3516, 0.9413	1.49726	0.225392	0.337916	0.582329	0.647061	0.471191	3	C229 C229 ,C229 C229 C229 C229	ACLY	P53396 ATP-citrate synthase OS=Homo sapiens GN=ACLY PE=1 SV=3 :P53396-2 Isoform 2 of ATP-citrate synthase OS=Homo sapiens GN=ACLY :,P53396 ATP-citrate synthase OS=Homo sapiens GN=ACLY PE=1 SV=3 :P53396-2 Isoform 2 of ATP-citrate synthase OS=Homo sapiens GN=ACLY :P53396 ATP-citrate synthase OS=Homo sapiens GN=ACLY PE=1 SV=3 :P53396-2 Isoform 2 of ATP-citrate synthase OS=Homo sapiens GN=ACLY :
VDC*DQHSDIAQR	1.44863	0.0918444	0.370707	0.534694	1.03695	0.430969	1.2879, 0.9663, 1.3814, 0.7290, 1.0887, 1.2639	1.4422, 1.2839, 1.4422, 2.1235	1.8673, 1.4895, 1.6340, 1.4930	1.39234	0.00521784	0.0171604	0.47751	2.28251	1.76547	3	C92 C92 ,C92 C92 C92 C92 C92	ERP44	Q9BS26 Endoplasmic reticulum resident protein 44 OS=Homo sapiens GN=ERP44 PE=1 SV=1 :Q9BS26 Endoplasmic reticulum resident protein 44 OS=Homo sapiens GN=ERP44 PE=1 SV=1 :Q9BS26 Endoplasmic reticulum resident protein 44 OS=Homo sapiens GN=ERP44 PE=1 SV=1 :Q9BS26 Endoplasmic reticulum resident protein 44 OS=Homo sapiens GN=ERP44 PE=1 SV=1 :Q9BS26 Endoplasmic reticulum resident protein 44 OS=Homo sapiens GN=ERP44 PE=1 SV=1 :,Q9BS26 Endoplasmic reticulum resident protein 44 OS=Homo sapiens GN=ERP44 PE=1 SV=1 :Q9BS26 Endoplasmic reticulum resident protein 44 OS=Homo sapiens GN=ERP44 PE=1 SV=1 :
VDC*LIDTLR	0.660501	--	--	-0.598367	0	0			0.6605	0.660501	--	--	-0.598367	0	0	1	C40 C40	ANKRD33	F8VTQ6 Ankyrin repeat domain-containing protein 33 OS=Homo sapiens GN=ANKRD33 PE=4 SV=1 :Q7Z3H0-2 Isoform 2 of Ankyrin repeat domain-containing protein 33 OS=Homo sapiens GN=ANKRD33 :
VDC*TAHSDVCSAQGVR	1.09422	0.643023	0.780057	0.129909	0.191773	0.107874	0.3756	1.8875	1.0196	1.09422	0.643023	0.67645	0.129909	0.191773	0.169764	3	C13 C121	TXNDC5	Q8NBS9-2 Isoform 2 of Thioredoxin domain-containing protein 5 OS=Homo sapiens GN=TXNDC5 :Q8NBS9 Thioredoxin domain-containing protein 5 OS=Homo sapiens GN=TXNDC5 PE=1 SV=2 :
VDC*TANTNTCNK	7.32536	0.294779	0.488163	2.8729	0.530503	0.311436	2.3372	12.3135, 12.3135		8.98807	0.0151319	0.0386382	3.16801	1.82011	1.41298	2	C85	PDIA3	P30101 Protein disulfide-isomerase A3 OS=Homo sapiens GN=PDIA3 PE=1 SV=4 :
VDDEILGFISEATPLGGIQAASTESC*NQQLDLALCR	1.93681	0.0945598	0.375092	0.953681	1.02429	0.425862	1.1266, 1.8197, 1.9516, 1.8964, 1.9712	2.0222, 1.7815, 1.8635, 1.9201, 1.7950	1.9579, 1.3820, 1.2935, 2.0320, 1.8514, 1.8913	1.78474	0.00904517	0.0243263	0.835718	2.04358	1.61392	3	C561 ,C561 C561 C561 C561	TMPO	P42166 Lamina-associated polypeptide 2, isoform alpha OS=Homo sapiens GN=TMPO PE=1 SV=2 :,P42166 Lamina-associated polypeptide 2, isoform alpha OS=Homo sapiens GN=TMPO PE=1 SV=2 :P42166 Lamina-associated polypeptide 2, isoform alpha OS=Homo sapiens GN=TMPO PE=1 SV=2 :P42166 Lamina-associated polypeptide 2, isoform alpha OS=Homo sapiens GN=TMPO PE=1 SV=2 :P42166 Lamina-associated polypeptide 2, isoform alpha OS=Homo sapiens GN=TMPO PE=1 SV=2 :
VDDHDSEEIC*LDHLCK	0.576635	--	--	-0.79427	0	0	0.5766			0.576635	--	--	-0.79427	0	0	1	C513 C513 C635	ZC3HAV1	Q7Z2W4-2 Isoform 2 of Zinc finger CCCH-type antiviral protein 1 OS=Homo sapiens GN=ZC3HAV1 :Q7Z2W4 Zinc finger CCCH-type antiviral protein 1 OS=Homo sapiens GN=ZC3HAV1 PE=1 SV=3 :C9J6P4 Zinc finger CCCH-type antiviral protein 1 OS=Homo sapiens GN=ZC3HAV1 PE=1 SV=1 :
VDDHDSEEICLDHLC*K	1.21726	0.268438	0.459158	0.283639	0.571155	0.338038	1.2307, 1.2300	1.6320, 1.6320, 0.6707, 1.4225	0.7940, 1.9610	1.32163	0.0438369	0.101254	0.402315	1.35816	0.994588	3	C518 C518 C640 ,C640	ZC3HAV1	Q7Z2W4-2 Isoform 2 of Zinc finger CCCH-type antiviral protein 1 OS=Homo sapiens GN=ZC3HAV1 :Q7Z2W4 Zinc finger CCCH-type antiviral protein 1 OS=Homo sapiens GN=ZC3HAV1 PE=1 SV=3 :C9J6P4 Zinc finger CCCH-type antiviral protein 1 OS=Homo sapiens GN=ZC3HAV1 PE=1 SV=1 :,C9J6P4 Zinc finger CCCH-type antiviral protein 1 OS=Homo sapiens GN=ZC3HAV1 PE=1 SV=1 :
VDDIHAIC*SLLKDFLR	0.113506	0.161761	0.460344	-3.13916	0.791127	0.336918	0.0944, 0.2357	0.0531, 1.1981		0.395339	0.173209	0.276353	-1.33884	0.76143	0.558535	2	C419 C419 ,C419 C155 C419 C155	RACGAP1	Q9H0H5 Rac GTPase-activating protein 1 OS=Homo sapiens GN=RACGAP1 PE=1 SV=1 :Q9H0H5 Rac GTPase-activating protein 1 OS=Homo sapiens GN=RACGAP1 PE=1 SV=1 :,Q9H0H5 Rac GTPase-activating protein 1 OS=Homo sapiens GN=RACGAP1 PE=1 SV=1 :H0YIK5 Rac GTPase-activating protein 1 (Fragment) OS=Homo sapiens GN=RACGAP1 PE=1 SV=1 :Q9H0H5 Rac GTPase-activating protein 1 OS=Homo sapiens GN=RACGAP1 PE=1 SV=1 :H0YIK5 Rac GTPase-activating protein 1 (Fragment) OS=Homo sapiens GN=RACGAP1 PE=1 SV=1 :
VDEFPLC*GHMVSDEYEQLSSEALEAAR	0.962007	0.0895032	0.367741	-0.0558811	1.04816	0.434458	0.9626, 0.9322, 0.6890, 0.9626, 0.9422, 0.6543, 0.9590, 0.9590, 0.8800	0.9784, 1.0140, 0.9728, 1.0140, 1.1901, 0.9634, 0.9870, 0.9634, 0.5422	0.9592, 1.1702, 0.9592, 0.8429, 0.9703, 0.9718	0.934993	2.89374e-06	1.45934e-05	-0.0969724	5.53854	4.83584	3	C49 C49 C49 C49 ,C49 C49	RPL10
VDEFPLC*GHM+VSDEYEQLSSEALEAAR	0.965458	0.0728312	0.338691	-0.0507152	1.13768	0.470196	0.9568, 0.9276, 1.0417, 0.9276, 1.5411, 1.2232, 0.9381, 0.9381	0.8839, 0.9971, 0.9914, 0.9920, 0.9632, 0.9474	0.9391, 0.9532, 0.7351, 0.9621, 0.9391, 0.9585, 0.8892, 1.3766, 0.9681, 0.9152, 0.8675	0.990907	0.00353023	0.0125542	-0.013179	2.4522	1.90121	3	C49,M52 C49,M52 C49,M52 C49,M52	RPL10
VDEFSGVLRVTPC*IPCSLEGHPLVLPSR	1.24159	--	--	0.31219	0	0	1.2416			1.24159	--	--	0.31219	0	0	1	C2097	SACS	Q9NZJ4 Sacsin OS=Homo sapiens GN=SACS PE=1 SV=2 :
VDELTC*EKDVLQGELEAVK	1.26207	0.0263411	0.166765	0.335789	1.57937	0.777895	1.2333	1.3419, 1.2428	1.2108, 1.2576	1.25727	0.0270996	0.0639935	0.330294	1.56704	1.19386	3	C443 C429 C429 C429 ,C443 C429 C429 C286 C429 ,C443 C429 C429 C286 C429 C443 C429 C429 C286 C429	SPAG9	O60271 C-Jun-amino-terminal kinase-interacting protein 4 OS=Homo sapiens GN=SPAG9 PE=1 SV=4 :A0A087X2D8 C-Jun-amino-terminal kinase-interacting protein 4 OS=Homo sapiens GN=SPAG9 PE=1 SV=1 :O60271-4 Isoform 4 of C-Jun-amino-terminal kinase-interacting protein 4 OS=Homo sapiens GN=SPAG9 :O60271-9 Isoform 6 of C-Jun-amino-terminal kinase-interacting protein 4 OS=Homo sapiens GN=SPAG9 :O60271-2 Isoform 2 of C-Jun-amino-terminal kinase-interacting protein 4 OS=Homo sapiens GN=SPAG9 :O60271 C-Jun-amino-terminal kinase-interacting protein 4 OS=Homo sapiens GN=SPAG9 PE=1 SV=4 :A0A087X2D8 C-Jun-amino-terminal kinase-interacting protein 4 OS=Homo sapiens GN=SPAG9 PE=1 SV=1 :O60271-4 Isoform 4 of C-Jun-amino-terminal kinase-interacting protein 4 OS=Homo sapiens GN=SPAG9 :O60271-9 Isoform 6 of C-Jun-amino-terminal kinase-interacting protein 4 OS=Homo sapiens GN=SPAG9 :O60271-2 Isoform 2 of C-Jun-amino-terminal kinase-interacting protein 4 OS=Homo sapiens GN=SPAG9 :,O60271 C-Jun-amino-terminal kinase-interacting protein 4 OS=Homo sapiens GN=SPAG9 PE=1 SV=4 :A0A087X2D8 C-Jun-amino-terminal kinase-interacting protein 4 OS=Homo sapiens GN=SPAG9 PE=1 SV=1 :O60271-4 Isoform 4 of C-Jun-amino-terminal kinase-interacting protein 4 OS=Homo sapiens GN=SPAG9 :O60271-2 Isoform 2 of C-Jun-amino-terminal kinase-interacting protein 4 OS=Homo sapiens GN=SPAG9 :,O60271 C-Jun-amino-terminal kinase-interacting protein 4 OS=Homo sapiens GN=SPAG9 PE=1 SV=4 :A0A087X2D8 C-Jun-amino-terminal kinase-interacting protein 4 OS=Homo sapiens GN=SPAG9 PE=1 SV=1 :O60271-4 Isoform 4 of C-Jun-amino-terminal kinase-interacting protein 4 OS=Homo sapiens GN=SPAG9 :O60271-9 Isoform 6 of C-Jun-amino-terminal kinase-interacting protein 4 OS=Homo sapiens GN=SPAG9 :O60271-2 Isoform 2 of C-Jun-amino-terminal kinase-interacting protein 4 OS=Homo sapiens GN=SPAG9 :
VDENENC*SSLGSPSEPPQTLDLVR	1.20641	0.133396	0.454604	0.270726	0.874859	0.342367	1.0488	1.2509	1.3196	1.20641	0.133396	0.223131	0.270726	0.874859	0.65144	3	C115 ,C151 C151 C115	RPRD1A	Q96P16-3 Isoform 2 of Regulation of nuclear pre-mRNA domain-containing protein 1A OS=Homo sapiens GN=RPRD1A :,Q96P16 Regulation of nuclear pre-mRNA domain-containing protein 1A OS=Homo sapiens GN=RPRD1A PE=1 SV=1 :A0A0C4DGQ6 Regulation of nuclear pre-mRNA domain-containing protein 1A OS=Homo sapiens GN=RPRD1A PE=1 SV=1 :Q96P16-3 Isoform 2 of Regulation of nuclear pre-mRNA domain-containing protein 1A OS=Homo sapiens GN=RPRD1A :
VDENFDC*VEADDVEGKIR	1.95424	0.0523094	0.283362	0.966608	1.28142	0.547658	1.7266, 1.6208	2.4874	1.8897, 1.4516	1.83522	0.00559888	0.0184018	0.875956	2.2519	1.73514	3	C101	HAT1	O14929 Histone acetyltransferase type B catalytic subunit OS=Homo sapiens GN=HAT1 PE=1 SV=1 :
VDENFDC*VEADDVEGK	1.51194	0.0812399	0.352427	0.596405	1.09023	0.452931	1.6475, 0.6304	1.6303, 1.4804, 1.6303, 1.4804	1.6349, 1.5059, 1.6349, 1.5059	1.4781	0.0113272	0.0303095	0.563741	1.94588	1.51842	3	C101 C101	HAT1	O14929 Histone acetyltransferase type B catalytic subunit OS=Homo sapiens GN=HAT1 PE=1 SV=1 :O14929 Histone acetyltransferase type B catalytic subunit OS=Homo sapiens GN=HAT1 PE=1 SV=1 :
VDFC*WVPGSDPGTFDGSPWLLDR	2.27272	0.0865361	0.361725	1.18442	1.0628	0.441621	1.4937	3.0518		2.27272	0.0865361	0.157041	1.18442	1.0628	0.803987	2	C97	BOP	Q7L3V2 Protein Bop OS=Homo sapiens GN=BOP PE=1 SV=1 :
VDFFILLDNVAAEQAHNLPSC*PM+LKR	0.14897	0.143408	0.415519	-2.7469	0.843428	0.381409	0.1486	0.1597	0.1386	0.14897	0.143408	0.236026	-2.7469	0.843428	0.62704	3	C267,M269 C267,M269	ACP6	Q9NPH0 Lysophosphatidic acid phosphatase type 6 OS=Homo sapiens GN=ACP6 PE=1 SV=2 :X5D289 Acid phosphatase 6, lysophosphatidic (Fragment) OS=Homo sapiens GN=ACP6 PE=1 SV=1 :
VDGMDILC*VR	1.74504	0.140015	0.470855	0.803263	0.853824	0.327113	1.5914, 2.8256	1.817	1.4206	1.91364	0.0129704	0.0331681	0.936323	1.88705	1.47928	3	C261 C299 C261 C299 ,C261 C299	PDHA1	P08559 Pyruvate dehydrogenase E1 component subunit alpha, somatic form, mitochondrial OS=Homo sapiens GN=PDHA1 PE=1 SV=3 :P08559-4 Isoform 4 of Pyruvate dehydrogenase E1 component subunit alpha, somatic form, mitochondrial OS=Homo sapiens GN=PDHA1 :P08559 Pyruvate dehydrogenase E1 component subunit alpha, somatic form, mitochondrial OS=Homo sapiens GN=PDHA1 PE=1 SV=3 :P08559-4 Isoform 4 of Pyruvate dehydrogenase E1 component subunit alpha, somatic form, mitochondrial OS=Homo sapiens GN=PDHA1 :,P08559 Pyruvate dehydrogenase E1 component subunit alpha, somatic form, mitochondrial OS=Homo sapiens GN=PDHA1 PE=1 SV=3 :P08559-4 Isoform 4 of Pyruvate dehydrogenase E1 component subunit alpha, somatic form, mitochondrial OS=Homo sapiens GN=PDHA1 :
VDGM+DILC*VR	0.577776	0.108765	0.397916	-0.791418	0.963511	0.400209	0.7978	0.4878, 0.3635	0.3530, 0.7751, 0.3530, 0.7751	0.557913	0.0200439	0.0479976	-0.841888	1.69802	1.31878	3	M257,C261 M295,C299 ,M257,C261 M295,C299 M257,C261 M295,C299	PDHA1	P08559 Pyruvate dehydrogenase E1 component subunit alpha, somatic form, mitochondrial OS=Homo sapiens GN=PDHA1 PE=1 SV=3 :P08559-4 Isoform 4 of Pyruvate dehydrogenase E1 component subunit alpha, somatic form, mitochondrial OS=Homo sapiens GN=PDHA1 :P08559 Pyruvate dehydrogenase E1 component subunit alpha, somatic form, mitochondrial OS=Homo sapiens GN=PDHA1 PE=1 SV=3 :P08559-4 Isoform 4 of Pyruvate dehydrogenase E1 component subunit alpha, somatic form, mitochondrial OS=Homo sapiens GN=PDHA1 :,P08559 Pyruvate dehydrogenase E1 component subunit alpha, somatic form, mitochondrial OS=Homo sapiens GN=PDHA1 PE=1 SV=3 :P08559-4 Isoform 4 of Pyruvate dehydrogenase E1 component subunit alpha, somatic form, mitochondrial OS=Homo sapiens GN=PDHA1 :
VDGVSGGILNFC*ANNYLGLSSHPEVIQAGLQALEEFGAGLSSVR	1.70895	0.0172153	0.237048	0.773112	1.76409	0.625164	1.4646, 1.3588	2.01		1.61115	0.049477	0.0976131	0.688089	1.3056	1.01049	2	C71	GCAT	O75600 2-amino-3-ketobutyrate coenzyme A ligase, mitochondrial OS=Homo sapiens GN=GCAT PE=1 SV=1 :
VDIADIENEENRYC*LFM+ELLESSHHEAEFQHLVLLLQAWPPMK	1.22982	--	--	0.298446	0	0	1.2298			1.22982	--	--	0.298446	0	0	1	C2038,M2041 C1206,M1209 C2158,M2161	NBAS	A2RRP1-2 Isoform 2 of Neuroblastoma-amplified sequence OS=Homo sapiens GN=NBAS :H0Y5G7 Neuroblastoma-amplified sequence (Fragment) OS=Homo sapiens GN=NBAS PE=1 SV=1 :A2RRP1 Neuroblastoma-amplified sequence OS=Homo sapiens GN=NBAS PE=1 SV=2 :
VDILENQAMDVSNQLARVC*YSPDFEK	3.61997	--	--	1.85598	0	0	3.62			3.61997	--	--	1.85598	0	0	1	C115 C74 C115 C115	GSTM4	Q03013-2 Isoform 2 of Glutathione S-transferase Mu 4 OS=Homo sapiens GN=GSTM4 :A6NNT0 Glutathione S-transferase Mu 4 OS=Homo sapiens GN=GSTM4 PE=1 SV=1 :A0A0A0MR85 Glutathione S-transferase Mu 4 OS=Homo sapiens GN=GSTM4 PE=1 SV=1 :Q03013 Glutathione S-transferase Mu 4 OS=Homo sapiens GN=GSTM4 PE=1 SV=3 :
VDILENQTMDNHMQLGMIC*YNPEFEK	0.360029	--	--	-1.47382	0	0	0.36			0.360029	--	--	-1.47382	0	0	1	C115 C115 C81 C134	GSTM1	P09488 Glutathione S-transferase Mu 1 OS=Homo sapiens GN=GSTM1 PE=1 SV=3 :P09488-2 Isoform 2 of Glutathione S-transferase Mu 1 OS=Homo sapiens GN=GSTM1 :H3BRM6 Glutathione S-transferase Mu 1 (Fragment) OS=Homo sapiens GN=GSTM1 PE=1 SV=1 :E7EWW9 Glutathione S-transferase Mu 1 OS=Homo sapiens GN=GSTM1 PE=1 SV=1 :
VDKDAELVAQWNYC*TLSQEILR	0.68233	0.475234	0.666887	-0.551458	0.323092	0.175947	0.4696, 0.8493	0.844		0.720988	0.374855	0.505062	-0.471952	0.426136	0.296655	2	C67	RTFDC1	A0A0A0MQR2 Protein RTF2 homolog OS=Homo sapiens GN=RTFDC1 PE=1 SV=1 :
VDLEEKDEPC*LIHNLR	1.10435	0.257778	0.44614	0.143195	0.588755	0.350529	1.1556	1.0531		1.10435	0.257778	0.376123	0.143195	0.588755	0.42467	2	C664 C686 C725 C549 ,C686 C725 C549	PMS1	P54277-3 Isoform 3 of PMS1 protein homolog 1 OS=Homo sapiens GN=PMS1 :P54277 PMS1 protein homolog 1 OS=Homo sapiens GN=PMS1 PE=1 SV=1 :B7ZAA0 PMS1 protein homolog 1 OS=Homo sapiens GN=PMS1 PE=1 SV=1 :,E9PC65 PMS1 protein homolog 1 (Fragment) OS=Homo sapiens GN=PMS1 PE=1 SV=1 :P54277-3 Isoform 3 of PMS1 protein homolog 1 OS=Homo sapiens GN=PMS1 :P54277 PMS1 protein homolog 1 OS=Homo sapiens GN=PMS1 PE=1 SV=1 :B7ZAA0 PMS1 protein homolog 1 OS=Homo sapiens GN=PMS1 PE=1 SV=1 :
VDLGC*TSEENSVK	0.137541	--	--	-2.86207	0	0			0.1375	0.137541	--	--	-2.86207	0	0	1	C421 C389	SPATA7	Q9P0W8 Spermatogenesis-associated protein 7 OS=Homo sapiens GN=SPATA7 PE=1 SV=3 :Q9P0W8-2 Isoform 2 of Spermatogenesis-associated protein 7 OS=Homo sapiens GN=SPATA7 :
VDLHLLNHDGNIIDAASIAAIVALC*HFR	1.05398	--	--	0.0758525	0	0	1.054			1.05398	--	--	0.0758525	0	0	1	C158 C158 C158	EXOSC9	D6RA17 Exosome complex component RRP45 OS=Homo sapiens GN=EXOSC9 PE=1 SV=1 :Q06265 Exosome complex component RRP45 OS=Homo sapiens GN=EXOSC9 PE=1 SV=3 :Q06265-2 Isoform 2 of Exosome complex component RRP45 OS=Homo sapiens GN=EXOSC9 :
VDLNADPLC*ER	1.37363	--	--	0.457998	0	0		1.3736		1.37363	--	--	0.457998	0	0	1	C348 C301 C348 C348 C331	BRCA1	Q5YLB2 Breast cancer type 1 susceptibility protein OS=Homo sapiens GN=BRCA1 PE=1 SV=1 :P38398-8 Isoform 8 of Breast cancer type 1 susceptibility protein OS=Homo sapiens GN=BRCA1 :P38398-7 Isoform 7 of Breast cancer type 1 susceptibility protein OS=Homo sapiens GN=BRCA1 :P38398 Breast cancer type 1 susceptibility protein OS=Homo sapiens GN=BRCA1 PE=1 SV=2 :P38398-4 Isoform 4 of Breast cancer type 1 susceptibility protein OS=Homo sapiens GN=BRCA1 :
VDLNSNGFIC*DYELHELFK	1.21966	0.0668265	0.327032	0.286483	1.17505	0.48541	1.3504, 1.1516, 1.2295, 1.1510, 1.1415, 1.2323, 0.9490, 1.1770, 1.1009, 1.2232, 1.1925, 0.5935, 1.1770, 0.7317	1.2663, 1.3274, 1.2307, 1.0289, 1.1124, 1.2186, 1.2663, 1.1504, 1.1124, 1.2186, 1.0415	1.1984, 1.0517, 1.3866, 1.2616, 1.1905, 1.2587	1.15234	0.00652189	0.0186091	0.204563	2.18563	1.73028	3	C33	PLS3	P13797 Plastin-3 OS=Homo sapiens GN=PLS3 PE=1 SV=4 :
VDNVVLHRPFYPAVEGTLC*LTGHHLILSSR	0.743388	--	--	-0.427813	0	0	0.6914, 0.8124			0.751935	0.226916	0.339755	-0.41132	0.644135	0.468834	1	C30 C30	MTMR9	E9PR67 Myotubularin-related protein 9 OS=Homo sapiens GN=MTMR9 PE=1 SV=1 :Q96QG7 Myotubularin-related protein 9 OS=Homo sapiens GN=MTMR9 PE=1 SV=1 :
VDPPFRPC*LQSEEDVSQFDTR	0.968789	0.994337	1	-0.045746	0.00246625	0	0.9488, 0.9488, 1.3684	0.8930, 1.0708	0.8654	1.01586	0.995565	1	0.0226973	0.00193051	0	3	C348	RPS6KB2	Q9UBS0 Ribosomal protein S6 kinase beta-2 OS=Homo sapiens GN=RPS6KB2 PE=1 SV=2 :
VDPTYGLESSC*IAGTGPDEPEKLEGAEEEK	1.20132	0.133027	0.453949	0.264626	0.87606	0.342993	1.2881	0.9609, 1.6879	1.1509, 1.0180	1.22116	0.173575	0.276808	0.288253	0.760514	0.557821	3	C761 ,C761 C761	SMARCC1	Q92922 SWI/SNF complex subunit SMARCC1 OS=Homo sapiens GN=SMARCC1 PE=1 SV=3 :Q92922 SWI/SNF complex subunit SMARCC1 OS=Homo sapiens GN=SMARCC1 PE=1 SV=3 :,Q92922 SWI/SNF complex subunit SMARCC1 OS=Homo sapiens GN=SMARCC1 PE=1 SV=3 :
VDQFDPFTVPTISFIC*R	0.749624	0.523035	0.708604	-0.415761	0.281469	0.149596	0.4156	1.0836		0.749624	0.523035	0.646102	-0.415761	0.281469	0.189699	2	C354 C135	PRIM1	P49642 DNA primase small subunit OS=Homo sapiens GN=PRIM1 PE=1 SV=1 :H0YIP2 DNA primase small subunit (Fragment) OS=Homo sapiens GN=PRIM1 PE=1 SV=1 :
VDREYEEC*MSEDLSENIK	1.22302	0.345246	0.541634	0.290443	0.461872	0.266294		1.3558	1.0902	1.22302	0.345246	0.473727	0.290443	0.461872	0.324471	2	C614	NDC80	O14777 Kinetochore protein NDC80 homolog OS=Homo sapiens GN=NDC80 PE=1 SV=1 :
VDREYEEC*M+SEDLSENIK	1.41193	0.059433	0.392555	0.497668	1.22597	0.4061	1.3902	1.3219, 1.3219	1.5237, 1.5237	1.41628	0.000308	0.00153301	0.502106	3.51145	2.81446	3	C614,M615	NDC80	O14777 Kinetochore protein NDC80 homolog OS=Homo sapiens GN=NDC80 PE=1 SV=1 :
VDSC*ASMYSR	0.763263	0.426217	0.621378	-0.389748	0.37037	0.206644	1.1861	0.0239	1.0798	0.763263	0.426217	0.557067	-0.389748	0.37037	0.254093	3	C1165 C971 C1103 C1062 C934	AP3D1	O14617-5 Isoform 5 of AP-3 complex subunit delta-1 OS=Homo sapiens GN=AP3D1 :O14617-4 Isoform 4 of AP-3 complex subunit delta-1 OS=Homo sapiens GN=AP3D1 :O14617 AP-3 complex subunit delta-1 OS=Homo sapiens GN=AP3D1 PE=1 SV=1 :O14617-2 Isoform 2 of AP-3 complex subunit delta-1 OS=Homo sapiens GN=AP3D1 :O14617-3 Isoform 3 of AP-3 complex subunit delta-1 OS=Homo sapiens GN=AP3D1 :
VDSDTLC*TEEVFPTAGAGTDLR	1.00473	0.906464	1	0.00680069	0.0426494	0		1.1704	0.8391	1.00473	0.906464	0.9251	0.00680069	0.0426494	0.0338114	2	C251 C381 C367 C331 C256 C310	NDUFS1	B4DJ81 NADH-ubiquinone oxidoreductase 75 kDa subunit, mitochondrial OS=Homo sapiens GN=NDUFS1 PE=1 SV=1 :P28331-2 Isoform 2 of NADH-ubiquinone oxidoreductase 75 kDa subunit, mitochondrial OS=Homo sapiens GN=NDUFS1 :P28331 NADH-ubiquinone oxidoreductase 75 kDa subunit, mitochondrial OS=Homo sapiens GN=NDUFS1 PE=1 SV=3 :P28331-5 Isoform 5 of NADH-ubiquinone oxidoreductase 75 kDa subunit, mitochondrial OS=Homo sapiens GN=NDUFS1 :P28331-3 Isoform 3 of NADH-ubiquinone oxidoreductase 75 kDa subunit, mitochondrial OS=Homo sapiens GN=NDUFS1 :P28331-4 Isoform 4 of NADH-ubiquinone oxidoreductase 75 kDa subunit, mitochondrial OS=Homo sapiens GN=NDUFS1 :
VDSGC*WMLYEQPNYSGLQYFLR	1.04094	0.739439	0.895595	0.0578838	0.131098	0.0478882	1.0819	0.8821, 0.8821	1.1588	1.00123	0.622982	0.749828	0.00177912	0.205524	0.125038	3	C42	CRYGD	P07320 Gamma-crystallin D OS=Homo sapiens GN=CRYGD PE=1 SV=3 :
VDSGC*WM+LYEQPNYSGLQYFLR	1.4601	0.321856	0.517175	0.546066	0.492339	0.286362	1.6078		1.2340, 1.3719	1.40456	0.273424	0.394234	0.490116	0.563163	0.404246	2	C42,M44	CRYGD	P07320 Gamma-crystallin D OS=Homo sapiens GN=CRYGD PE=1 SV=3 :
VDSPSHGLVTSSLC*IPSPAR	1.75628	0.042906	0.320837	0.812524	1.36748	0.493715	1.7557, 1.8649, 1.8807, 1.8120, 1.7665, 1.8649, 1.8807, 1.8120	1.7342, 0.7542, 2.0371, 1.8337, 2.0371, 1.8337	0.3252, 1.8756, 1.9619, 1.6570, 1.9619, 1.8221	1.72356	0.00136784	0.00513651	0.785395	2.86396	2.28933	3	C699 C624 C699 C624 C699 C624 C699 C624 ,C699 C699 C699 C699	DAXX	Q9UER7 Death domain-associated protein 6 OS=Homo sapiens GN=DAXX PE=1 SV=2 :Q9UER7 Death domain-associated protein 6 OS=Homo sapiens GN=DAXX PE=1 SV=2 :Q9UER7 Death domain-associated protein 6 OS=Homo sapiens GN=DAXX PE=1 SV=2 :Q9UER7 Death domain-associated protein 6 OS=Homo sapiens GN=DAXX PE=1 SV=2 :,Q9UER7 Death domain-associated protein 6 OS=Homo sapiens GN=DAXX PE=1 SV=2 :Q9UER7-3 Isoform 3 of Death domain-associated protein 6 OS=Homo sapiens GN=DAXX :Q9UER7 Death domain-associated protein 6 OS=Homo sapiens GN=DAXX PE=1 SV=2 :Q9UER7-3 Isoform 3 of Death domain-associated protein 6 OS=Homo sapiens GN=DAXX :Q9UER7 Death domain-associated protein 6 OS=Homo sapiens GN=DAXX PE=1 SV=2 :Q9UER7-3 Isoform 3 of Death domain-associated protein 6 OS=Homo sapiens GN=DAXX :Q9UER7 Death domain-associated protein 6 OS=Homo sapiens GN=DAXX PE=1 SV=2 :Q9UER7-3 Isoform 3 of Death domain-associated protein 6 OS=Homo sapiens GN=DAXX :
VDSTTC*LFPVEEK	1.82034	0.165794	0.46533	0.864212	0.780431	0.332239	1.8402	1.8004		1.82034	0.165794	0.265903	0.864212	0.780431	0.575277	2	C246 C264	GFPT1	Q06210-2 Isoform 2 of Glutamine--fructose-6-phosphate aminotransferase [isomerizing] 1 OS=Homo sapiens GN=GFPT1 :Q06210 Glutamine--fructose-6-phosphate aminotransferase [isomerizing] 1 OS=Homo sapiens GN=GFPT1 PE=1 SV=3 :
VDTNTENSVNTMNRSTLLDSDSGQDSSSSSVC*IPPK	0.693307	--	--	-0.528435	0	0			0.6933	0.693307	--	--	-0.528435	0	0	1	C471 C380	BEND2	Q8NDZ0 BEN domain-containing protein 2 OS=Homo sapiens GN=BEND2 PE=2 SV=2 :Q8NDZ0-2 Isoform 2 of BEN domain-containing protein 2 OS=Homo sapiens GN=BEND2 :
VDVAVNC*AGIAVASK	1.99565	0.0824677	0.354976	0.996861	1.08372	0.4498	1.1955, 0.9119, 2.3947, 1.6814, 1.1955, 2.3947, 1.6814	2.0619, 2.0619	2.2184, 2.0003	1.7998	0.00554073	0.0181933	0.847833	2.25643	1.74009	3	C91 C91 C91 C91 ,C91	HSD17B10	Q99714 3-hydroxyacyl-CoA dehydrogenase type-2 OS=Homo sapiens GN=HSD17B10 PE=1 SV=3 :Q99714 3-hydroxyacyl-CoA dehydrogenase type-2 OS=Homo sapiens GN=HSD17B10 PE=1 SV=3 :Q99714 3-hydroxyacyl-CoA dehydrogenase type-2 OS=Homo sapiens GN=HSD17B10 PE=1 SV=3 :Q99714 3-hydroxyacyl-CoA dehydrogenase type-2 OS=Homo sapiens GN=HSD17B10 PE=1 SV=3 :,Q99714 3-hydroxyacyl-CoA dehydrogenase type-2 OS=Homo sapiens GN=HSD17B10 PE=1 SV=3 :
VDVC*STETLK	1.82486	0.153098	0.437395	0.867784	0.81503	0.359126	1.5683	1.9286, 1.9286	1.9776	1.8508	0.00792456	0.0213571	0.88815	2.10102	1.67046	3	C222 C196 C185	RPRD2	Q5VT52 Regulation of nuclear pre-mRNA domain-containing protein 2 OS=Homo sapiens GN=RPRD2 PE=1 SV=1 :Q5VT52-3 Isoform 3 of Regulation of nuclear pre-mRNA domain-containing protein 2 OS=Homo sapiens GN=RPRD2 :Q5VT52-2 Isoform 2 of Regulation of nuclear pre-mRNA domain-containing protein 2 OS=Homo sapiens GN=RPRD2 :
VDVEC*PDVNIEGPEGK	2.07048	0.304369	0.498711	1.04997	0.5166	0.302151	2.0622, 5.1500, 2.0622	1.5669, 1.6690	1.9076, 1.9076	2.33222	0.0338785	0.0792114	1.2217	1.47008	1.10121	3	C2806 C2806 ,C2806	AHNAK	Q09666 Neuroblast differentiation-associated protein AHNAK OS=Homo sapiens GN=AHNAK PE=1 SV=2 :,Q09666 Neuroblast differentiation-associated protein AHNAK OS=Homo sapiens GN=AHNAK PE=1 SV=2 :Q09666 Neuroblast differentiation-associated protein AHNAK OS=Homo sapiens GN=AHNAK PE=1 SV=2 :
VDVEQVVMYC*K	3.09362	--	--	1.6293	0	0			3.0936	3.09362	--	--	1.6293	0	0	1	C218 C238 C238	BUB1	O43683-3 Isoform 3 of Mitotic checkpoint serine/threonine-protein kinase BUB1 OS=Homo sapiens GN=BUB1 :O43683-2 Isoform 2 of Mitotic checkpoint serine/threonine-protein kinase BUB1 OS=Homo sapiens GN=BUB1 :O43683 Mitotic checkpoint serine/threonine-protein kinase BUB1 OS=Homo sapiens GN=BUB1 PE=1 SV=1 :
VDVFREDLC*TK	1.6228	--	--	0.698481	0	0		1.6228		1.6228	--	--	0.698481	0	0	1	C22 C22 C22	PSME1	Q06323 Proteasome activator complex subunit 1 OS=Homo sapiens GN=PSME1 PE=1 SV=1 :Q06323-3 Isoform 3 of Proteasome activator complex subunit 1 OS=Homo sapiens GN=PSME1 :Q06323-2 Isoform 2 of Proteasome activator complex subunit 1 OS=Homo sapiens GN=PSME1 :
VDVIFC*DK	0.731463	--	--	-0.451143	0	0	0.7315			0.731463	--	--	-0.451143	0	0	1	C700 C799 C783	USP7	H3BND8 Ubiquitin carboxyl-terminal hydrolase 7 (Fragment) OS=Homo sapiens GN=USP7 PE=1 SV=1 :Q93009 Ubiquitin carboxyl-terminal hydrolase 7 OS=Homo sapiens GN=USP7 PE=1 SV=2 :Q93009-3 Isoform 3 of Ubiquitin carboxyl-terminal hydrolase 7 OS=Homo sapiens GN=USP7 :
VDVLVSEWM+GTC*LLHHT	0.25546	--	--	-1.96883	0	0			0.2555	0.25546	--	--	-1.96883	0	0	1	M213,C216	PRMT2	P55345-5 Isoform PRMT2Beta of Protein arginine N-methyltransferase 2 OS=Homo sapiens GN=PRMT2 :
VDVSC*EPLEGVEK	1.31826	0.400289	0.597208	0.398631	0.397627	0.223875	1.5136, 1.7954	1.4679, 0.7485, 0.7485	1.4651	1.28982	0.307156	0.432398	0.367168	0.512642	0.364116	3	C772 C777 C772 C777	TP53BP1	Q12888 Tumor suppressor p53-binding protein 1 OS=Homo sapiens GN=TP53BP1 PE=1 SV=2 :Q12888-2 Isoform 2 of Tumor suppressor p53-binding protein 1 OS=Homo sapiens GN=TP53BP1 :Q12888 Tumor suppressor p53-binding protein 1 OS=Homo sapiens GN=TP53BP1 PE=1 SV=2 :Q12888-2 Isoform 2 of Tumor suppressor p53-binding protein 1 OS=Homo sapiens GN=TP53BP1 :
VDYDFSYHQM+EFPC*NINVFITSEGR	1.46551	--	--	0.551404	0	0		1.4655		1.46551	--	--	0.551404	0	0	1	M497,C501 M495,C499	MCMBP	Q9BTE3 Mini-chromosome maintenance complex-binding protein OS=Homo sapiens GN=MCMBP PE=1 SV=2 :Q9BTE3-2 Isoform 2 of Mini-chromosome maintenance complex-binding protein OS=Homo sapiens GN=MCMBP :
VEAAC*VR	1.26734	0.112537	0.400827	0.341801	0.948703	0.397043		1.1818	1.3528	1.26734	0.112537	0.194267	0.341801	0.948703	0.711601	2	C57 C57 C57 C57 C57 C57 C57 C57 C57 C57 C57 C57 ,C57 C57 C57 C57	CALCOCO1	Q9P1Z2 Calcium-binding and coiled-coil domain-containing protein 1 OS=Homo sapiens GN=CALCOCO1 PE=1 SV=2 :Q9P1Z2-3 Isoform 3 of Calcium-binding and coiled-coil domain-containing protein 1 OS=Homo sapiens GN=CALCOCO1 :Q9P1Z2-4 Isoform 4 of Calcium-binding and coiled-coil domain-containing protein 1 OS=Homo sapiens GN=CALCOCO1 :Q9P1Z2-2 Isoform 2 of Calcium-binding and coiled-coil domain-containing protein 1 OS=Homo sapiens GN=CALCOCO1 :,F8VPN1 Calcium-binding and coiled-coil domain-containing protein 1 (Fragment) OS=Homo sapiens GN=CALCOCO1 PE=1 SV=2 :F8VQE3 Calcium-binding and coiled-coil domain-containing protein 1 (Fragment) OS=Homo sapiens GN=CALCOCO1 PE=1 SV=1 :Q9P1Z2 Calcium-binding and coiled-coil domain-containing protein 1 OS=Homo sapiens GN=CALCOCO1 PE=1 SV=2 :F8VZI3 Calcium-binding and coiled-coil domain-containing protein 1 (Fragment) OS=Homo sapiens GN=CALCOCO1 PE=1 SV=1 :F8W0X2 Calcium-binding and coiled-coil domain-containing protein 1 (Fragment) OS=Homo sapiens GN=CALCOCO1 PE=1 SV=2 :F8VXS2 Calcium-binding and coiled-coil domain-containing protein 1 (Fragment) OS=Homo sapiens GN=CALCOCO1 PE=1 SV=7 :F8VUB3 Calcium-binding and coiled-coil domain-containing protein 1 (Fragment) OS=Homo sapiens GN=CALCOCO1 PE=1 SV=1 :Q9P1Z2-3 Isoform 3 of Calcium-binding and coiled-coil domain-containing protein 1 OS=Homo sapiens GN=CALCOCO1 :Q9P1Z2-4 Isoform 4 of Calcium-binding and coiled-coil domain-containing protein 1 OS=Homo sapiens GN=CALCOCO1 :Q9P1Z2-2 Isoform 2 of Calcium-binding and coiled-coil domain-containing protein 1 OS=Homo sapiens GN=CALCOCO1 :F8VWP8 Calcium-binding and coiled-coil domain-containing protein 1 (Fragment) OS=Homo sapiens GN=CALCOCO1 PE=1 SV=7 :F8VRQ9 Calcium-binding and coiled-coil domain-containing protein 1 (Fragment) OS=Homo sapiens GN=CALCOCO1 PE=1 SV=7 :
VEAALNENTC*R	1.80544	0.141712	0.475553	0.852348	0.848592	0.322801	2.2037, 2.2037	2.2121, 0.8720	3.7197, 1.5666, 3.7197, 1.5666	2.258	0.0522127	0.10159	1.17505	1.28222	0.993149	3	C379 C372 C372 C269 ,C379 C372 C379 C372 ,C379 C372 C372 C269 C379 C372 C372 C269	SENP6	Q9GZR1 Sentrin-specific protease 6 OS=Homo sapiens GN=SENP6 PE=1 SV=2 :Q9GZR1-2 Isoform 2 of Sentrin-specific protease 6 OS=Homo sapiens GN=SENP6 :F8W6D9 Sentrin-specific protease 6 OS=Homo sapiens GN=SENP6 PE=1 SV=1 :H0Y4F4 Sentrin-specific protease 6 (Fragment) OS=Homo sapiens GN=SENP6 PE=1 SV=1 :Q9GZR1 Sentrin-specific protease 6 OS=Homo sapiens GN=SENP6 PE=1 SV=2 :Q9GZR1-2 Isoform 2 of Sentrin-specific protease 6 OS=Homo sapiens GN=SENP6 :F8W6D9 Sentrin-specific protease 6 OS=Homo sapiens GN=SENP6 PE=1 SV=1 :H0Y4F4 Sentrin-specific protease 6 (Fragment) OS=Homo sapiens GN=SENP6 PE=1 SV=1 :,Q9GZR1 Sentrin-specific protease 6 OS=Homo sapiens GN=SENP6 PE=1 SV=2 :Q9GZR1-2 Isoform 2 of Sentrin-specific protease 6 OS=Homo sapiens GN=SENP6 :F8W6D9 Sentrin-specific protease 6 OS=Homo sapiens GN=SENP6 PE=1 SV=1 :H0Y4F4 Sentrin-specific protease 6 (Fragment) OS=Homo sapiens GN=SENP6 PE=1 SV=1 :,Q9GZR1 Sentrin-specific protease 6 OS=Homo sapiens GN=SENP6 PE=1 SV=2 :Q9GZR1-2 Isoform 2 of Sentrin-specific protease 6 OS=Homo sapiens GN=SENP6 :Q9GZR1 Sentrin-specific protease 6 OS=Homo sapiens GN=SENP6 PE=1 SV=2 :Q9GZR1-2 Isoform 2 of Sentrin-specific protease 6 OS=Homo sapiens GN=SENP6 :
VEAEGLAALHSLTAC*LSR	0.158977	0.251109	0.438584	-2.65311	0.600138	0.357948	0.2267		0.0912	0.158977	0.251109	0.368109	-2.65311	0.600138	0.434023	2	C331 C288 C352	MMS19	Q96T76 MMS19 nucleotide excision repair protein homolog OS=Homo sapiens GN=MMS19 PE=1 SV=2 :Q96T76-9 Isoform 6 of MMS19 nucleotide excision repair protein homolog OS=Homo sapiens GN=MMS19 :Q96T76-8 Isoform 5 of MMS19 nucleotide excision repair protein homolog OS=Homo sapiens GN=MMS19 :
VEAILVNIFGGIVNC*AIIANGITK	1.39616	--	--	0.481466	0	0		1.3962		1.39616	--	--	0.481466	0	0	1	C369 C369	SUCLG2	Q96I99 Succinyl-CoA ligase [GDP-forming] subunit beta, mitochondrial OS=Homo sapiens GN=SUCLG2 PE=1 SV=2 :Q96I99-2 Isoform 2 of Succinyl-CoA ligase [GDP-forming] subunit beta, mitochondrial OS=Homo sapiens GN=SUCLG2 :
VEANLHGLTLYDTAPC*PINNER	1.73043	0.230832	0.414809	0.791134	0.636704	0.382152		1.7279	1.733	1.73043	0.230832	0.344592	0.791134	0.636704	0.462695	2	C252	DRAM2	Q6UX65 DNA damage-regulated autophagy modulator protein 2 OS=Homo sapiens GN=DRAM2 PE=1 SV=1 :
VEAQHILASAPTDRNLC*HFQALGCR	1.50785	--	--	0.592495	0	0	1.5079			1.50785	--	--	0.592495	0	0	1	C49 C61	PYCRL	Q53H96 Pyrroline-5-carboxylate reductase 3 OS=Homo sapiens GN=PYCRL PE=1 SV=3 :A0A0A0MQS1 Pyrroline-5-carboxylate reductase OS=Homo sapiens GN=PYCRL PE=1 SV=1 :
VEC*AIQTCPELLR	12.1487	--	--	3.60273	0	0			12.1487	12.1487	--	--	3.60273	0	0	1	C148 C148	MMADHC	Q9H3L0 Methylmalonic aciduria and homocystinuria type D protein, mitochondrial OS=Homo sapiens GN=MMADHC PE=1 SV=2 :F8WEC0 Methylmalonic aciduria and homocystinuria type D protein, mitochondrial OS=Homo sapiens GN=MMADHC PE=1 SV=1 :
VEC*QAQAR	1.52543	0.403823	0.600702	0.609216	0.393809	0.221341		1.5957, 1.5957	1.4551	1.54886	0.0802783	0.147847	0.631204	1.0954	0.830188	2	C309	SP100	P23497-4 Isoform Sp100-C of Nuclear autoantigen Sp-100 OS=Homo sapiens GN=SP100 :,P23497-5 Isoform SpAlt-C of Nuclear autoantigen Sp-100 OS=Homo sapiens GN=SP100 :
VEC*TYISIDQVPR	0.278587	0.409717	0.606407	-1.8438	0.387516	0.217235		0.4177	0.1455, 0.1334	0.232191	0.0853914	0.155443	-2.10662	1.06859	0.808429	2	C54 C74	SCRN1	Q12765 Secernin-1 OS=Homo sapiens GN=SCRN1 PE=1 SV=2 :Q12765-2 Isoform 2 of Secernin-1 OS=Homo sapiens GN=SCRN1 :
VEC*VGDDIAWMR	2.04519	0.0878977	0.364047	1.03223	1.05602	0.438843	1.6996, 1.6996	2.2241	0.7992, 3.0934	1.90319	0.0760236	0.141901	0.92842	1.11905	0.848014	3	C325 C191 C191 ,C325 C191	PCK2	Q16822 Phosphoenolpyruvate carboxykinase [GTP], mitochondrial OS=Homo sapiens GN=PCK2 PE=1 SV=3 :B4DW73 Phosphoenolpyruvate carboxykinase [GTP], mitochondrial OS=Homo sapiens GN=PCK2 PE=1 SV=1 :H0YML5 Phosphoenolpyruvate carboxykinase [GTP], mitochondrial OS=Homo sapiens GN=PCK2 PE=1 SV=1 :,Q16822 Phosphoenolpyruvate carboxykinase [GTP], mitochondrial OS=Homo sapiens GN=PCK2 PE=1 SV=3 :B4DW73 Phosphoenolpyruvate carboxykinase [GTP], mitochondrial OS=Homo sapiens GN=PCK2 PE=1 SV=1 :
VEDEMQVQEC*EPEKVEIR	1.13226	--	--	0.179205	0	0		1.1323		1.13226	--	--	0.179205	0	0	1	C914 C1072	KANK1	Q14678-2 Isoform 2 of KN motif and ankyrin repeat domain-containing protein 1 OS=Homo sapiens GN=KANK1 :Q14678 KN motif and ankyrin repeat domain-containing protein 1 OS=Homo sapiens GN=KANK1 PE=1 SV=3 :
VEDEM+QVQEC*EPEKVEIR	1.44492	0.334832	0.530565	0.530987	0.475173	0.275261	1.2414, 1.2414	1.6485		1.37707	0.0326867	0.0765637	0.461601	1.48563	1.11598	2	M909,C914 M1067,C1072 M44,C49 ,M909,C914 M1067,C1072	KANK1	Q14678-2 Isoform 2 of KN motif and ankyrin repeat domain-containing protein 1 OS=Homo sapiens GN=KANK1 :Q14678 KN motif and ankyrin repeat domain-containing protein 1 OS=Homo sapiens GN=KANK1 PE=1 SV=3 :,Q14678-2 Isoform 2 of KN motif and ankyrin repeat domain-containing protein 1 OS=Homo sapiens GN=KANK1 :Q14678 KN motif and ankyrin repeat domain-containing protein 1 OS=Homo sapiens GN=KANK1 PE=1 SV=3 :Q5W0W3 KN motif and ankyrin repeat domain-containing protein 1 (Fragment) OS=Homo sapiens GN=KANK1 PE=1 SV=2 :
VEDGAQQCLDCGLC*FASPGSLSR	1.60295	--	--	0.680727	0	0	1.6029			1.60295	--	--	0.680727	0	0	1	C1143	ZNF687	Q8N1G0 Zinc finger protein 687 OS=Homo sapiens GN=ZNF687 PE=1 SV=1 :
VEDLTFTSPFC*LQVK	1.35739	0.0443794	0.32687	0.440831	1.35282	0.485625	1.1179, 1.5843, 1.1179	1.3633, 0.8212	1.1830, 1.9210	1.3012	0.0356068	0.0830355	0.37984	1.44847	1.08074	3	C244 C254 C262 C248 C226 C272 C244 C254 C262 C248 C226 C272 ,C244 C254 C262 C248 C226 C272	PRMT1	Q99873-3 Isoform 3 of Protein arginine N-methyltransferase 1 OS=Homo sapiens GN=PRMT1 :Q99873-4 Isoform 4 of Protein arginine N-methyltransferase 1 OS=Homo sapiens GN=PRMT1 :Q99873 Protein arginine N-methyltransferase 1 OS=Homo sapiens GN=PRMT1 PE=1 SV=2 :Q99873-2 Isoform 2 of Protein arginine N-methyltransferase 1 OS=Homo sapiens GN=PRMT1 :E9PKG1 Protein arginine N-methyltransferase 1 OS=Homo sapiens GN=PRMT1 PE=1 SV=1 :H7C2I1 Protein arginine N-methyltransferase 1 OS=Homo sapiens GN=PRMT1 PE=1 SV=1 :Q99873-3 Isoform 3 of Protein arginine N-methyltransferase 1 OS=Homo sapiens GN=PRMT1 :Q99873-4 Isoform 4 of Protein arginine N-methyltransferase 1 OS=Homo sapiens GN=PRMT1 :Q99873 Protein arginine N-methyltransferase 1 OS=Homo sapiens GN=PRMT1 PE=1 SV=2 :Q99873-2 Isoform 2 of Protein arginine N-methyltransferase 1 OS=Homo sapiens GN=PRMT1 :E9PKG1 Protein arginine N-methyltransferase 1 OS=Homo sapiens GN=PRMT1 PE=1 SV=1 :H7C2I1 Protein arginine N-methyltransferase 1 OS=Homo sapiens GN=PRMT1 PE=1 SV=1 :,Q99873-3 Isoform 3 of Protein arginine N-methyltransferase 1 OS=Homo sapiens GN=PRMT1 :Q99873-4 Isoform 4 of Protein arginine N-methyltransferase 1 OS=Homo sapiens GN=PRMT1 :Q99873 Protein arginine N-methyltransferase 1 OS=Homo sapiens GN=PRMT1 PE=1 SV=2 :Q99873-2 Isoform 2 of Protein arginine N-methyltransferase 1 OS=Homo sapiens GN=PRMT1 :E9PKG1 Protein arginine N-methyltransferase 1 OS=Homo sapiens GN=PRMT1 PE=1 SV=1 :H7C2I1 Protein arginine N-methyltransferase 1 OS=Homo sapiens GN=PRMT1 PE=1 SV=1 :
VEDMAELTC*LNEASVLHNLK	1.1834	0.330454	0.526109	0.242936	0.480889	0.278924	1.1672, 1.1672	1.3132, 1.3132, 1.3546, 1.3546	1.0396, 1.0396	1.21866	0.0264185	0.0624997	0.285295	1.57809	1.20412	3	C91 C95 C95 C95 C95 C95	MYH10,MYH9	P35579 Myosin-9 OS=Homo sapiens GN=MYH9 PE=1 SV=4 :P35580-2 Isoform 2 of Myosin-10 OS=Homo sapiens GN=MYH10 :P35580-5 Isoform 5 of Myosin-10 OS=Homo sapiens GN=MYH10 :P35580-3 Isoform 3 of Myosin-10 OS=Homo sapiens GN=MYH10 :P35580-4 Isoform 4 of Myosin-10 OS=Homo sapiens GN=MYH10 :P35580 Myosin-10 OS=Homo sapiens GN=MYH10 PE=1 SV=3 :
VEDM+AELTC*LNEASVLHNLK	1.5781	--	--	0.65819	0	0			1.5781, 1.5781	1.5781	0	0	0.65819	inf	inf	1	M86,C91 M90,C95 M90,C95 M90,C95 M90,C95 M90,C95	MYH10,MYH9	P35579 Myosin-9 OS=Homo sapiens GN=MYH9 PE=1 SV=4 :P35580-2 Isoform 2 of Myosin-10 OS=Homo sapiens GN=MYH10 :P35580-5 Isoform 5 of Myosin-10 OS=Homo sapiens GN=MYH10 :P35580-3 Isoform 3 of Myosin-10 OS=Homo sapiens GN=MYH10 :P35580-4 Isoform 4 of Myosin-10 OS=Homo sapiens GN=MYH10 :P35580 Myosin-10 OS=Homo sapiens GN=MYH10 PE=1 SV=3 :
VEDSSWEQESAQHEDGRDSEAC*R	1.57297	--	--	0.65349	0	0		1.573		1.57297	--	--	0.65349	0	0	1	C44 C44 C44	ZNF213	I3L2V8 Zinc finger protein 213 (Fragment) OS=Homo sapiens GN=ZNF213 PE=1 SV=1 :I3L473 Zinc finger protein 213 OS=Homo sapiens GN=ZNF213 PE=1 SV=1 :O14771 Zinc finger protein 213 OS=Homo sapiens GN=ZNF213 PE=2 SV=2 :
VEDVVVSDEC*RGK	0.80148	--	--	-0.319261	0	0	0.8015			0.80148	--	--	-0.319261	0	0	1	C128	GNPNAT1	Q96EK6 Glucosamine 6-phosphate N-acetyltransferase OS=Homo sapiens GN=GNPNAT1 PE=1 SV=1 :
VEDVVVSDEC*R	1.61332	0.355275	0.552564	0.690034	0.449435	0.257617	1.0153, 4.6517, 1.0153, 2.6353	1.1664	1.0652, 1.0652	1.80207	0.247189	0.363739	0.849655	0.60697	0.43921	3	C128 ,C128 C128	GNPNAT1	Q96EK6 Glucosamine 6-phosphate N-acetyltransferase OS=Homo sapiens GN=GNPNAT1 PE=1 SV=1 :Q96EK6 Glucosamine 6-phosphate N-acetyltransferase OS=Homo sapiens GN=GNPNAT1 PE=1 SV=1 :,Q96EK6 Glucosamine 6-phosphate N-acetyltransferase OS=Homo sapiens GN=GNPNAT1 PE=1 SV=1 :
VEEAGLQELIPTTWWPHC*SSR	0.698143	--	--	-0.518405	0	0	0.6981			0.698143	--	--	-0.518405	0	0	1	C461 C315 C461 C461	RNF123	Q5XPI4-2 Isoform 2 of E3 ubiquitin-protein ligase RNF123 OS=Homo sapiens GN=RNF123 :C9J266 E3 ubiquitin-protein ligase RNF123 OS=Homo sapiens GN=RNF123 PE=1 SV=1 :C9JS59 E3 ubiquitin-protein ligase RNF123 OS=Homo sapiens GN=RNF123 PE=1 SV=1 :Q5XPI4 E3 ubiquitin-protein ligase RNF123 OS=Homo sapiens GN=RNF123 PE=1 SV=1 :
VEEALAC*AVQELQDAK	0.138775	--	--	-2.84918	0	0		0.1388		0.138775	--	--	-2.84918	0	0	1	C928 C928	FYCO1	Q9BQS8 FYVE and coiled-coil domain-containing protein 1 OS=Homo sapiens GN=FYCO1 PE=1 SV=3 :Q9BQS8-4 Isoform 4 of FYVE and coiled-coil domain-containing protein 1 OS=Homo sapiens GN=FYCO1 :
VEEC*FHGENQYSK	1.3552	0.302002	0.496097	0.438502	0.51999	0.304433		0.8895, 2.0482	1.3628	1.43349	0.389523	0.519564	0.519536	0.409467	0.284361	2	C784 C784 C784 C784 C805	TET2	E7EPB1 Methylcytosine dioxygenase TET2 OS=Homo sapiens GN=TET2 PE=1 SV=1 :Q6N021 Methylcytosine dioxygenase TET2 OS=Homo sapiens GN=TET2 PE=1 SV=3 :Q6N021-3 Isoform 3 of Methylcytosine dioxygenase TET2 OS=Homo sapiens GN=TET2 :Q6N021-2 Isoform 2 of Methylcytosine dioxygenase TET2 OS=Homo sapiens GN=TET2 :E7EQS8 Methylcytosine dioxygenase TET2 OS=Homo sapiens GN=TET2 PE=1 SV=1 :
VEEEDDAEHVLALTMLC*LTEGAKDECNVVEVVAR	1.14857	0.293825	0.487209	0.199842	0.531911	0.312284	1.2414	0.945	1.2593	1.14857	0.293825	0.417052	0.199842	0.531911	0.37981	3	C70	NPM3	O75607 Nucleoplasmin-3 OS=Homo sapiens GN=NPM3 PE=1 SV=3 :
VEEEDDAEHVLALTMLCLTEGAKDEC*NVVEVVAR	1.43888	0.0954431	0.37603	0.524945	1.02026	0.424778	1.3565, 1.4176	1.4028	1.4316, 1.5610	1.43389	0.027854	0.0656997	0.519938	1.55511	1.18244	3	C79	NPM3	O75607 Nucleoplasmin-3 OS=Homo sapiens GN=NPM3 PE=1 SV=3 :
VEEEDDAEHVLALTM+LCLTEGAKDEC*NVVEVVAR	1.11973	--	--	0.163152	0	0	1.0500, 1.1454			1.09769	0.419869	0.550342	0.134476	0.376886	0.259367	1	M68,C79 M68,C79	NPM3	O75607 Nucleoplasmin-3 OS=Homo sapiens GN=NPM3 PE=1 SV=3 :O75607 Nucleoplasmin-3 OS=Homo sapiens GN=NPM3 PE=1 SV=3 :
VEEEEERC*QHLQAEK	0.574743	--	--	-0.79901	0	0			0.5747	0.574743	--	--	-0.79901	0	0	1	C931	MYH9	P35579 Myosin-9 OS=Homo sapiens GN=MYH9 PE=1 SV=4 :
VEEEHTNAIGTLHGGLTATLVDNISTMALLC*TER	1.28879	0.197432	0.383671	0.366022	0.704582	0.416041	1.2563	1.3663, 1.0900, 1.4040, 1.3197	1.3237	1.29332	0.0267244	0.0631944	0.371082	1.57309	1.19932	3	C51 C74	ACOT13	Q9NPJ3-2 Isoform 2 of Acyl-coenzyme A thioesterase 13 OS=Homo sapiens GN=ACOT13 :Q9NPJ3 Acyl-coenzyme A thioesterase 13 OS=Homo sapiens GN=ACOT13 PE=1 SV=1 :
VEEEHTNAIGTLHGGLTATLVDNISTM+ALLC*TER	0.935609	0.917426	1	-0.0960223	0.0374289	0	1.0587	0.8125		0.935609	0.917426	0.935824	-0.0960223	0.0374289	0.028806	2	M47,C51 M70,C74	ACOT13	Q9NPJ3-2 Isoform 2 of Acyl-coenzyme A thioesterase 13 OS=Homo sapiens GN=ACOT13 :Q9NPJ3 Acyl-coenzyme A thioesterase 13 OS=Homo sapiens GN=ACOT13 PE=1 SV=1 :
VEEIIC*GLIK	1.76071	0.0337167	0.272178	0.816159	1.47215	0.565147	1.2838, 1.8416	1.3046, 1.3046, 2.2385	1.3146, 5.1987	2.06948	0.00775155	0.0210007	1.04927	2.11061	1.67777	3	C23 C34 C22 C73 C68 C22 C34 ,C23 C34 C22 C73 C68 C22 C34 C23 C34 C22 C73 C68 C22 C34	NT5C3A	Q9H0P0-2 Isoform 3 of Cytosolic 5'-nucleotidase 3A OS=Homo sapiens GN=NT5C3A :Q9H0P0-1 Isoform 1 of Cytosolic 5'-nucleotidase 3A OS=Homo sapiens GN=NT5C3A :Q9H0P0-3 Isoform 4 of Cytosolic 5'-nucleotidase 3A OS=Homo sapiens GN=NT5C3A :Q9H0P0 Cytosolic 5'-nucleotidase 3A OS=Homo sapiens GN=NT5C3A PE=1 SV=3 :X6RM59 5'-nucleotidase OS=Homo sapiens GN=NT5C3A PE=1 SV=1 :C9K084 Cytosolic 5'-nucleotidase 3A (Fragment) OS=Homo sapiens GN=NT5C3A PE=1 SV=1 :B9A035 Cytosolic 5'-nucleotidase 3A OS=Homo sapiens GN=NT5C3A PE=1 SV=1 :,Q9H0P0-2 Isoform 3 of Cytosolic 5'-nucleotidase 3A OS=Homo sapiens GN=NT5C3A :Q9H0P0-1 Isoform 1 of Cytosolic 5'-nucleotidase 3A OS=Homo sapiens GN=NT5C3A :Q9H0P0-3 Isoform 4 of Cytosolic 5'-nucleotidase 3A OS=Homo sapiens GN=NT5C3A :Q9H0P0 Cytosolic 5'-nucleotidase 3A OS=Homo sapiens GN=NT5C3A PE=1 SV=3 :X6RM59 5'-nucleotidase OS=Homo sapiens GN=NT5C3A PE=1 SV=1 :C9K084 Cytosolic 5'-nucleotidase 3A (Fragment) OS=Homo sapiens GN=NT5C3A PE=1 SV=1 :B9A035 Cytosolic 5'-nucleotidase 3A OS=Homo sapiens GN=NT5C3A PE=1 SV=1 :Q9H0P0-2 Isoform 3 of Cytosolic 5'-nucleotidase 3A OS=Homo sapiens GN=NT5C3A :Q9H0P0-1 Isoform 1 of Cytosolic 5'-nucleotidase 3A OS=Homo sapiens GN=NT5C3A :Q9H0P0-3 Isoform 4 of Cytosolic 5'-nucleotidase 3A OS=Homo sapiens GN=NT5C3A :Q9H0P0 Cytosolic 5'-nucleotidase 3A OS=Homo sapiens GN=NT5C3A PE=1 SV=3 :X6RM59 5'-nucleotidase OS=Homo sapiens GN=NT5C3A PE=1 SV=1 :C9K084 Cytosolic 5'-nucleotidase 3A (Fragment) OS=Homo sapiens GN=NT5C3A PE=1 SV=1 :B9A035 Cytosolic 5'-nucleotidase 3A OS=Homo sapiens GN=NT5C3A PE=1 SV=1 :
VEEPSQC*LASGTAISELIIEDNNASPQK	1.52167	--	--	0.605658	0	0	1.5217			1.52167	--	--	0.605658	0	0	1	C2126	RIF1	Q5UIP0 Telomere-associated protein RIF1 OS=Homo sapiens GN=RIF1 PE=1 SV=2 :
VEESGEHVILGTGELYLDC*VMHDLRK	8.37814	0.178266	0.437509	3.06663	0.748933	0.359013	1.4230, 10.7068, 1.1609, 1.1609		12.4926, 1.2692	4.70222	0.185645	0.287123	2.23334	0.731316	0.541932	2	C639 C604	EFTUD2	Q15029 116 kDa U5 small nuclear ribonucleoprotein component OS=Homo sapiens GN=EFTUD2 PE=1 SV=1 :Q15029-2 Isoform 2 of 116 kDa U5 small nuclear ribonucleoprotein component OS=Homo sapiens GN=EFTUD2 :
VEESGEHVILGTGELYLDC*VMHDLR	0.885277	0.307615	0.502245	-0.175799	0.511993	0.299085	0.8421, 0.8171	1.0035, 0.9409, 0.8841		0.897512	0.111527	0.19291	-0.155997	0.952621	0.714645	2	C639 C604	EFTUD2	Q15029 116 kDa U5 small nuclear ribonucleoprotein component OS=Homo sapiens GN=EFTUD2 PE=1 SV=1 :Q15029-2 Isoform 2 of 116 kDa U5 small nuclear ribonucleoprotein component OS=Homo sapiens GN=EFTUD2 :
VEEVWLAELQGPC*PQAPPLEPGAQALAYRPVSR	0.439997	--	--	-1.18443	0	0		0.44		0.439997	--	--	-1.18443	0	0	1	C131 C131 C131	ZNF395	E5RGF1 Zinc finger protein 395 (Fragment) OS=Homo sapiens GN=ZNF395 PE=1 SV=1 :E5RFV4 Zinc finger protein 395 (Fragment) OS=Homo sapiens GN=ZNF395 PE=1 SV=7 :Q9H8N7 Zinc finger protein 395 OS=Homo sapiens GN=ZNF395 PE=1 SV=2 :
VEFEELC*ADLFER	0.996538	--	--	-0.0050039	0	0	1.0011, 0.9922			0.996626	0.583885	0.707649	-0.00487619	0.233673	0.150182	1	C352 C352 C352 C352 C265 C352	HYOU1	K7EQK2 Hypoxia up-regulated protein 1 OS=Homo sapiens GN=HYOU1 PE=1 SV=1 :A0A087WWI4 Hypoxia up-regulated protein 1 OS=Homo sapiens GN=HYOU1 PE=1 SV=1 :E9PJ21 Hypoxia up-regulated protein 1 (Fragment) OS=Homo sapiens GN=HYOU1 PE=1 SV=1 :A0A087X054 Hypoxia up-regulated protein 1 OS=Homo sapiens GN=HYOU1 PE=1 SV=1 :Q9Y4L1-2 Isoform 2 of Hypoxia up-regulated protein 1 OS=Homo sapiens GN=HYOU1 :Q9Y4L1 Hypoxia up-regulated protein 1 OS=Homo sapiens GN=HYOU1 PE=1 SV=1 :
VEHLGDLLSHCQEC*GLAGDFFIFC*LK	1.78794	--	--	0.838297	0	0			1.7879	1.78794	--	--	0.838297	0	0	1	C588,C598	TANGO6	Q9C0B7 Transport and Golgi organization protein 6 homolog OS=Homo sapiens GN=TANGO6 PE=1 SV=2 :
VEHTM+LQTC*MSSLSGDCGLPPDVPNAQPALEGR	0.976027	--	--	-0.035007	0	0		0.976		0.976027	--	--	-0.035007	0	0	1	M34,C38	CD55	H3BLV0 Complement decay-accelerating factor (Fragment) OS=Homo sapiens GN=CD55 PE=1 SV=1 :
VEKIPGGIIEDSC*VLR	1.34764	0.0094114	0.179522	0.43044	2.02635	0.745881	2.2191, 1.2320, 1.2279, 1.2320, 1.2279, 2.0361	1.1391, 1.2334, 1.2334, 1.1738, 3.0708	1.2637, 1.7230, 1.2637, 1.7230, 0.9713	1.49815	5.07595e-06	2.55796e-05	0.58318	5.29448	4.59211	3	C213 C175 C168	CCT3	P49368 T-complex protein 1 subunit gamma OS=Homo sapiens GN=CCT3 PE=1 SV=4 :P49368-2 Isoform 2 of T-complex protein 1 subunit gamma OS=Homo sapiens GN=CCT3 :B4DUR8 T-complex protein 1 subunit gamma OS=Homo sapiens GN=CCT3 PE=1 SV=1 :
VELAEIC*AK	10.3721	--	--	3.37463	0	0			10.3721	10.3721	--	--	3.37463	0	0	1	C151 C175 C164	GALK2	B7ZAX5 N-acetylgalactosamine kinase OS=Homo sapiens GN=GALK2 PE=1 SV=1 :Q01415 N-acetylgalactosamine kinase OS=Homo sapiens GN=GALK2 PE=1 SV=1 :Q01415-2 Isoform 2 of N-acetylgalactosamine kinase OS=Homo sapiens GN=GALK2 :
VELC*SFSGYK	1.041	0.406633	0.603446	0.0579635	0.390798	0.219361	0.9977, 1.0833, 1.7343, 0.5219, 1.0833, 1.2689, 0.9977, 0.5219, 1.1122, 1.0866	1.5161, 1.0714, 1.1334, 1.1272, 1.2478, 1.1722, 1.5161, 0.5680, 1.1394, 1.1272	1.5711, 0.4648, 1.0918, 1.1686, 1.0202, 0.4648, 1.0961, 1.0918, 0.9880	1.06841	0.18733	0.28949	0.0954592	0.727392	0.538367	3	C6 C6 C6 C6 C6 C6 C6 C6 C6 ,C6 C6 C6 C6 C6 C6 C6 C6 C6 C6 C6 C6	RPL24	C9JXB8 60S ribosomal protein L24 OS=Homo sapiens GN=RPL24 PE=1 SV=1 :P83731 60S ribosomal protein L24 OS=Homo sapiens GN=RPL24 PE=1 SV=1 :C9JNW5 60S ribosomal protein L24 OS=Homo sapiens GN=RPL24 PE=1 SV=1 :C9JXB8 60S ribosomal protein L24 OS=Homo sapiens GN=RPL24 PE=1 SV=1 :P83731 60S ribosomal protein L24 OS=Homo sapiens GN=RPL24 PE=1 SV=1 :C9JNW5 60S ribosomal protein L24 OS=Homo sapiens GN=RPL24 PE=1 SV=1 :C9JXB8 60S ribosomal protein L24 OS=Homo sapiens GN=RPL24 PE=1 SV=1 :P83731 60S ribosomal protein L24 OS=Homo sapiens GN=RPL24 PE=1 SV=1 :C9JNW5 60S ribosomal protein L24 OS=Homo sapiens GN=RPL24 PE=1 SV=1 :,C9JXB8 60S ribosomal protein L24 OS=Homo sapiens GN=RPL24 PE=1 SV=1 :P83731 60S ribosomal protein L24 OS=Homo sapiens GN=RPL24 PE=1 SV=1 :C9JNW5 60S ribosomal protein L24 OS=Homo sapiens GN=RPL24 PE=1 SV=1 :C9JXB8 60S ribosomal protein L24 OS=Homo sapiens GN=RPL24 PE=1 SV=1 :P83731 60S ribosomal protein L24 OS=Homo sapiens GN=RPL24 PE=1 SV=1 :C9JNW5 60S ribosomal protein L24 OS=Homo sapiens GN=RPL24 PE=1 SV=1 :C9JXB8 60S ribosomal protein L24 OS=Homo sapiens GN=RPL24 PE=1 SV=1 :P83731 60S ribosomal protein L24 OS=Homo sapiens GN=RPL24 PE=1 SV=1 :C9JNW5 60S ribosomal protein L24 OS=Homo sapiens GN=RPL24 PE=1 SV=1 :C9JXB8 60S ribosomal protein L24 OS=Homo sapiens GN=RPL24 PE=1 SV=1 :P83731 60S ribosomal protein L24 OS=Homo sapiens GN=RPL24 PE=1 SV=1 :C9JNW5 60S ribosomal protein L24 OS=Homo sapiens GN=RPL24 PE=1 SV=1 :
VELHSTC*QTISVDR	1.07821	0.778467	0.936917	0.108642	0.10876	0.0282991	1.3179, 1.1723, 1.2326, 1.4603, 0.1404, 1.3653, 1.1723, 1.2326, 1.4603, 1.3179, 0.1404, 1.3653	0.7315, 1.3152, 1.0547, 0.7100, 1.3152, 1.0547, 0.7100	1.3483, 1.0326, 0.6606, 1.3483, 1.0326, 0.6606	1.05407	0.741957	0.775065	0.0759741	0.129621	0.110662	3	C740 C736 C740 C736 C740 C736 C740 C736 ,C740 C736 C740 C736 C740 C736 ,C740 C736 C740 C736 C740 C736 C740 C736 C740 C736 C740 C736	SUPT5H	O00267 Transcription elongation factor SPT5 OS=Homo sapiens GN=SUPT5H PE=1 SV=1 :O00267-2 Isoform 2 of Transcription elongation factor SPT5 OS=Homo sapiens GN=SUPT5H :O00267 Transcription elongation factor SPT5 OS=Homo sapiens GN=SUPT5H PE=1 SV=1 :O00267-2 Isoform 2 of Transcription elongation factor SPT5 OS=Homo sapiens GN=SUPT5H :O00267 Transcription elongation factor SPT5 OS=Homo sapiens GN=SUPT5H PE=1 SV=1 :O00267-2 Isoform 2 of Transcription elongation factor SPT5 OS=Homo sapiens GN=SUPT5H :,O00267 Transcription elongation factor SPT5 OS=Homo sapiens GN=SUPT5H PE=1 SV=1 :O00267-2 Isoform 2 of Transcription elongation factor SPT5 OS=Homo sapiens GN=SUPT5H :O00267 Transcription elongation factor SPT5 OS=Homo sapiens GN=SUPT5H PE=1 SV=1 :O00267-2 Isoform 2 of Transcription elongation factor SPT5 OS=Homo sapiens GN=SUPT5H :O00267 Transcription elongation factor SPT5 OS=Homo sapiens GN=SUPT5H PE=1 SV=1 :O00267-2 Isoform 2 of Transcription elongation factor SPT5 OS=Homo sapiens GN=SUPT5H :O00267 Transcription elongation factor SPT5 OS=Homo sapiens GN=SUPT5H PE=1 SV=1 :O00267-2 Isoform 2 of Transcription elongation factor SPT5 OS=Homo sapiens GN=SUPT5H :,O00267 Transcription elongation factor SPT5 OS=Homo sapiens GN=SUPT5H PE=1 SV=1 :O00267-2 Isoform 2 of Transcription elongation factor SPT5 OS=Homo sapiens GN=SUPT5H :O00267 Transcription elongation factor SPT5 OS=Homo sapiens GN=SUPT5H PE=1 SV=1 :O00267-2 Isoform 2 of Transcription elongation factor SPT5 OS=Homo sapiens GN=SUPT5H :O00267 Transcription elongation factor SPT5 OS=Homo sapiens GN=SUPT5H PE=1 SV=1 :O00267-2 Isoform 2 of Transcription elongation factor SPT5 OS=Homo sapiens GN=SUPT5H :O00267 Transcription elongation factor SPT5 OS=Homo sapiens GN=SUPT5H PE=1 SV=1 :O00267-2 Isoform 2 of Transcription elongation factor SPT5 OS=Homo sapiens GN=SUPT5H :O00267 Transcription elongation factor SPT5 OS=Homo sapiens GN=SUPT5H PE=1 SV=1 :O00267-2 Isoform 2 of Transcription elongation factor SPT5 OS=Homo sapiens GN=SUPT5H :O00267 Transcription elongation factor SPT5 OS=Homo sapiens GN=SUPT5H PE=1 SV=1 :O00267-2 Isoform 2 of Transcription elongation factor SPT5 OS=Homo sapiens GN=SUPT5H :
VELICCDHSNYC*NLPEGV	0.960112	--	--	-0.0587253	0	0	0.9601			0.960112	--	--	-0.0587253	0	0	1	C107 C64	PATE2	Q6UY27 Prostate and testis expressed protein 2 OS=Homo sapiens GN=PATE2 PE=2 SV=1 :Q6UY27-2 Isoform 2 of Prostate and testis expressed protein 2 OS=Homo sapiens GN=PATE2 :
VELLDYLDSIDC*SLEDFQAMLSGR	1.18225	--	--	0.241533	0	0		1.1822		1.18225	--	--	0.241533	0	0	1	C369 C369 C140	HSF2	Q03933 Heat shock factor protein 2 OS=Homo sapiens GN=HSF2 PE=1 SV=1 :Q03933-2 Isoform 2 of Heat shock factor protein 2 OS=Homo sapiens GN=HSF2 :V9GZ44 Heat shock factor protein 2 (Fragment) OS=Homo sapiens GN=HSF2 PE=1 SV=1 :
VELPTC*MYR	0.918095	0.515279	0.700677	-0.123285	0.287958	0.154482	0.1474, 0.7054		1.6399	0.830924	0.418329	0.549021	-0.267212	0.378482	0.260411	2	C23 C23 C23 C23	AIMP2	F8W950 Aminoacyl tRNA synthase complex-interacting multifunctional protein 2 OS=Homo sapiens GN=AIMP2 PE=1 SV=1 :Q13155 Aminoacyl tRNA synthase complex-interacting multifunctional protein 2 OS=Homo sapiens GN=AIMP2 PE=1 SV=2 :F8W950 Aminoacyl tRNA synthase complex-interacting multifunctional protein 2 OS=Homo sapiens GN=AIMP2 PE=1 SV=1 :Q13155 Aminoacyl tRNA synthase complex-interacting multifunctional protein 2 OS=Homo sapiens GN=AIMP2 PE=1 SV=2 :
VELQM+SKITNISAVEMTPLPTC*LQFNR	2.81744	--	--	1.49438	0	0	2.8174			2.81744	--	--	1.49438	0	0	1	M262,C279 M311,C328	PLXDC2	Q6UX71-2 Isoform 2 of Plexin domain-containing protein 2 OS=Homo sapiens GN=PLXDC2 :Q6UX71 Plexin domain-containing protein 2 OS=Homo sapiens GN=PLXDC2 PE=1 SV=1 :
VELSDHVCDVVFALFDC*DGNGELSNK	0.797903	0.536953	0.659814	-0.325716	0.270064	0.180579		1.4339	0.1619	0.797903	0.536953	0.660129	-0.325716	0.270064	0.180371	2	C422 C224 C224 C424 C426 C424 ,C422 C424 C426 C424	MICU1	Q9BPX6 Calcium uptake protein 1, mitochondrial OS=Homo sapiens GN=MICU1 PE=1 SV=1 :Q9BPX6-3 Isoform 3 of Calcium uptake protein 1, mitochondrial OS=Homo sapiens GN=MICU1 :A0A0U1RRK1 Calcium uptake protein 1, mitochondrial OS=Homo sapiens GN=MICU1 PE=1 SV=1 :F6XEV2 Calcium uptake protein 1, mitochondrial OS=Homo sapiens GN=MICU1 PE=1 SV=2 :,Q9BPX6 Calcium uptake protein 1, mitochondrial OS=Homo sapiens GN=MICU1 PE=1 SV=1 :Q9BPX6-5 Isoform 5 of Calcium uptake protein 1, mitochondrial OS=Homo sapiens GN=MICU1 :Q9BPX6-4 Isoform 4 of Calcium uptake protein 1, mitochondrial OS=Homo sapiens GN=MICU1 :Q9BPX6-3 Isoform 3 of Calcium uptake protein 1, mitochondrial OS=Homo sapiens GN=MICU1 :A0A0U1RRK1 Calcium uptake protein 1, mitochondrial OS=Homo sapiens GN=MICU1 PE=1 SV=1 :F6XEV2 Calcium uptake protein 1, mitochondrial OS=Homo sapiens GN=MICU1 PE=1 SV=2 :
VELVQYWDQC*FYSQEQR	1.04615	0.345914	0.542285	0.0650905	0.461032	0.265772	1.0047	1.0876		1.04615	0.345914	0.474387	0.0650905	0.461032	0.323867	2	C267 C308 C308 C308 ,C308 C308 C308	PRC1	O43663-4 Isoform 4 of Protein regulator of cytokinesis 1 OS=Homo sapiens GN=PRC1 :O43663 Protein regulator of cytokinesis 1 OS=Homo sapiens GN=PRC1 PE=1 SV=2 :O43663-2 Isoform 2 of Protein regulator of cytokinesis 1 OS=Homo sapiens GN=PRC1 :,O43663-3 Isoform 3 of Protein regulator of cytokinesis 1 OS=Homo sapiens GN=PRC1 :O43663-4 Isoform 4 of Protein regulator of cytokinesis 1 OS=Homo sapiens GN=PRC1 :O43663 Protein regulator of cytokinesis 1 OS=Homo sapiens GN=PRC1 PE=1 SV=2 :O43663-2 Isoform 2 of Protein regulator of cytokinesis 1 OS=Homo sapiens GN=PRC1 :
VEMSVNDKAEASGC*R	1.11674	0.960099	1	0.159289	0.017684	0	1.3736		0.9943, 0.8275	1.06516	0.948634	0.967465	0.0910711	0.0229015	0.0143646	2	C730	TRMT1L	Q7Z2T5 TRMT1-like protein OS=Homo sapiens GN=TRMT1L PE=1 SV=2 :
VEM+SVNDKAEASGC*R	2.42988	0.101542	0.384449	1.28089	0.993355	0.415162	1.7692, 5.1693, 1.7692	3.8815, 9.4167, 3.8815, 0.3716	8.2734, 1.5099, 8.2734, 1.5099, 1.2405, 1.3756	3.72629	0.00204322	0.00750043	1.89774	2.68968	2.12491	3	M719,C730 ,M719,C730 M719,C730	TRMT1L	Q7Z2T5 TRMT1-like protein OS=Homo sapiens GN=TRMT1L PE=1 SV=2 :,Q7Z2T5 TRMT1-like protein OS=Homo sapiens GN=TRMT1L PE=1 SV=2 :Q7Z2T5 TRMT1-like protein OS=Homo sapiens GN=TRMT1L PE=1 SV=2 :
VENAC*YALKVR	1.4535	--	--	0.539534	0	0	1.4535			1.4535	--	--	0.539534	0	0	1	C257	TSNAX	Q99598 Translin-associated protein X OS=Homo sapiens GN=TSNAX PE=1 SV=1 :
VEPC*SLTPGYTK	1.56706	0.559519	0.686601	0.648056	0.252185	0.163296	2.2881, 2.2881	1.8138	0.5477, 0.6653	1.52062	0.352456	0.481432	0.604659	0.452895	0.317465	3	C218 C219 C218 C218 ,C218 C219 C218 C218 C218 C219 C218 C218	ELP4	Q96EB1-2 Isoform 2 of Elongator complex protein 4 OS=Homo sapiens GN=ELP4 :Q96EB1-3 Isoform 3 of Elongator complex protein 4 OS=Homo sapiens GN=ELP4 :Q96EB1 Elongator complex protein 4 OS=Homo sapiens GN=ELP4 PE=1 SV=2 :G5E9D4 Elongation protein 4 homolog (S. cerevisiae), isoform CRA_b OS=Homo sapiens GN=ELP4 PE=1 SV=1 :Q96EB1-2 Isoform 2 of Elongator complex protein 4 OS=Homo sapiens GN=ELP4 :Q96EB1-3 Isoform 3 of Elongator complex protein 4 OS=Homo sapiens GN=ELP4 :Q96EB1 Elongator complex protein 4 OS=Homo sapiens GN=ELP4 PE=1 SV=2 :G5E9D4 Elongation protein 4 homolog (S. cerevisiae), isoform CRA_b OS=Homo sapiens GN=ELP4 PE=1 SV=1 :,Q96EB1-2 Isoform 2 of Elongator complex protein 4 OS=Homo sapiens GN=ELP4 :Q96EB1-3 Isoform 3 of Elongator complex protein 4 OS=Homo sapiens GN=ELP4 :Q96EB1 Elongator complex protein 4 OS=Homo sapiens GN=ELP4 PE=1 SV=2 :G5E9D4 Elongation protein 4 homolog (S. cerevisiae), isoform CRA_b OS=Homo sapiens GN=ELP4 PE=1 SV=1 :
VEPFVCAQC*R	1.265	0.22649	0.409794	0.339139	0.644952	0.387435	1.0665	1.5032	1.2253	1.265	0.22649	0.339191	0.339139	0.644952	0.469556	3	C423	GATAD2B	Q8WXI9 Transcriptional repressor p66-beta OS=Homo sapiens GN=GATAD2B PE=1 SV=1 :
VEPYNATLSIHQLVENTDETYC*IDNEALYDIC*FR	0.883042	--	--	-0.179446	0	0		0.883		0.883042	--	--	-0.179446	0	0	1	C548,C558 C201,C211	TUBB3	A0A0B4J269 Uncharacterized protein OS=Homo sapiens PE=1 SV=1 :Q13509 Tubulin beta-3 chain OS=Homo sapiens GN=TUBB3 PE=1 SV=2 :
VEQLFQVMNGILAQDSAC*SQR	1.5594	0.263249	0.453255	0.640989	0.579633	0.343658	1.6113	1.5075		1.5594	0.263249	0.382454	0.640989	0.579633	0.417421	2	C3781 C3781	PRKDC	P78527-2 Isoform 2 of DNA-dependent protein kinase catalytic subunit OS=Homo sapiens GN=PRKDC :P78527 DNA-dependent protein kinase catalytic subunit OS=Homo sapiens GN=PRKDC PE=1 SV=3 :
VEQNSEPC*AGSSSESDLQTVFKNESLNAESK	1.40478	0.00992465	0.183535	0.490343	2.00328	0.736282	1.3814, 1.3298, 1.1978	1.4729, 1.4292	1.4770, 1.4387	1.38954	0.0017218	0.00638997	0.47461	2.76402	2.1945	3	C260	UBR7	Q8N806 Putative E3 ubiquitin-protein ligase UBR7 OS=Homo sapiens GN=UBR7 PE=1 SV=2 :
VEQNSEPC*AGSSSESDLQTVFK	1.37219	0.0283679	0.241211	0.456485	1.54717	0.617602	1.2864, 1.2864, 1.3540	1.4527, 1.4527	1.4122, 1.2923, 1.2923	1.35362	0.00324984	0.0116293	0.436824	2.48814	1.93445	3	C260	UBR7	Q8N806 Putative E3 ubiquitin-protein ligase UBR7 OS=Homo sapiens GN=UBR7 PE=1 SV=2 :
VEQNSRPVSC*SGR	1.22809	0.717391	0.874133	0.296415	0.144244	0.0584226	1.4117, 0.4161, 1.4117, 0.1667	1.7255		1.02634	0.729727	0.757984	0.0375128	0.13684	0.12034	2	C431 C431 ,C431	WASL	O00401 Neural Wiskott-Aldrich syndrome protein OS=Homo sapiens GN=WASL PE=1 SV=2 :,O00401 Neural Wiskott-Aldrich syndrome protein OS=Homo sapiens GN=WASL PE=1 SV=2 :O00401 Neural Wiskott-Aldrich syndrome protein OS=Homo sapiens GN=WASL PE=1 SV=2 :
VEQVPC*SR	1.14008	0.000620634	0.0185838	0.189132	3.20716	1.73086		1.1180, 1.1180	1.1621, 1.1621	1.14008	3.93237e-10	1.9978e-09	0.189132	9.40535	8.69945	2	C276 C278 ,C278 C276	CHML,CHM	P26374 Rab proteins geranylgeranyltransferase component A 2 OS=Homo sapiens GN=CHML PE=1 SV=2 :P24386 Rab proteins geranylgeranyltransferase component A 1 OS=Homo sapiens GN=CHM PE=1 SV=3 :,P24386 Rab proteins geranylgeranyltransferase component A 1 OS=Homo sapiens GN=CHM PE=1 SV=3 :P26374 Rab proteins geranylgeranyltransferase component A 2 OS=Homo sapiens GN=CHML PE=1 SV=2 :
VESAAGGGAGDPLGGAC*AGGR	1.31045	0.914989	1	0.390065	0.0385843	0	2.8935, 1.8288, 1.9607	2.9265, 0.5584, 6.1051	2.4328, 5.0048, 0.5751, 2.4328, 0.5751	2.48122	0.930339	0.948057	1.31105	0.0313586	0.0231655	3	C204 C204 ,C204	SHB	Q15464 SH2 domain-containing adapter protein B OS=Homo sapiens GN=SHB PE=1 SV=2 :Q15464 SH2 domain-containing adapter protein B OS=Homo sapiens GN=SHB PE=1 SV=2 :,Q15464 SH2 domain-containing adapter protein B OS=Homo sapiens GN=SHB PE=1 SV=2 :
VESDVITLDGLNENAVVC*SER	0.773783	0.429509	0.624044	-0.369999	0.367028	0.204785	0.7427	0.4038	1.1749	0.773783	0.429509	0.560046	-0.369999	0.367028	0.251776	3	C436 C436 C436 C436 C436 C394	ALMS1	A0A087WZY3 Alstrom syndrome protein 1 OS=Homo sapiens GN=ALMS1 PE=1 SV=1 :Q8TCU4-3 Isoform 3 of Alstrom syndrome protein 1 OS=Homo sapiens GN=ALMS1 :Q8TCU4 Alstrom syndrome protein 1 OS=Homo sapiens GN=ALMS1 PE=1 SV=3 :A0A087WV20 Alstrom syndrome protein 1 OS=Homo sapiens GN=ALMS1 PE=1 SV=1 :Q8TCU4-2 Isoform 2 of Alstrom syndrome protein 1 OS=Homo sapiens GN=ALMS1 :A0A087WTU9 Alstrom syndrome protein 1 OS=Homo sapiens GN=ALMS1 PE=1 SV=1 :
VESIYLNVESVC*THR	1.39267	0.0112305	0.190106	0.477857	1.9496	0.721003	1.3018, 1.3018	1.7625, 0.6816, 1.7625	1.7101, 1.7101	1.46147	0.123322	0.209134	0.547424	0.908959	0.679575	3	C440 ,C440 C420 C454 C440 C420 C454	PFKFB3	Q16875 6-phosphofructo-2-kinase/fructose-2,6-bisphosphatase 3 OS=Homo sapiens GN=PFKFB3 PE=1 SV=1 :Q16875-3 Isoform 3 of 6-phosphofructo-2-kinase/fructose-2,6-bisphosphatase 3 OS=Homo sapiens GN=PFKFB3 :Q16875-4 Isoform 4 of 6-phosphofructo-2-kinase/fructose-2,6-bisphosphatase 3 OS=Homo sapiens GN=PFKFB3 :Q16875 6-phosphofructo-2-kinase/fructose-2,6-bisphosphatase 3 OS=Homo sapiens GN=PFKFB3 PE=1 SV=1 :Q16875-3 Isoform 3 of 6-phosphofructo-2-kinase/fructose-2,6-bisphosphatase 3 OS=Homo sapiens GN=PFKFB3 :Q16875-4 Isoform 4 of 6-phosphofructo-2-kinase/fructose-2,6-bisphosphatase 3 OS=Homo sapiens GN=PFKFB3 :,Q5VX20 6-phosphofructo-2-kinase/fructose-2,6-bisphosphatase 3 OS=Homo sapiens GN=PFKFB3 PE=1 SV=1 :
VESWFSLIMPFATVIFFVMILDFYVDSIC*SVK	0.751507	--	--	-0.412142	0	0	0.7515			0.751507	--	--	-0.412142	0	0	1	C292 C121	SLC30A5	Q8TAD4 Zinc transporter 5 OS=Homo sapiens GN=SLC30A5 PE=1 SV=1 :Q8TAD4-2 Isoform 2 of Zinc transporter 5 OS=Homo sapiens GN=SLC30A5 :
VETC*GCAEGYAR	1.4823	--	--	0.567837	0	0	1.4823			1.4823	--	--	0.567837	0	0	1	C219 C171 C192 C94	DSCR3	O14972 Down syndrome critical region protein 3 OS=Homo sapiens GN=DSCR3 PE=2 SV=1 :A8MTY9 Down syndrome critical region protein 3 OS=Homo sapiens GN=DSCR3 PE=1 SV=1 :O14972-2 Isoform 2 of Down syndrome critical region protein 3 OS=Homo sapiens GN=DSCR3 :A8MY26 Down syndrome critical region protein 3 OS=Homo sapiens GN=DSCR3 PE=1 SV=1 :
VETCGC*AEGYAR	2.10793	0.00318948	0.0900089	1.07583	2.49628	1.04571	2.0828, 2.0828	1.9439, 1.9439	3.0588, 1.8276, 1.8276	2.10961	0.000445898	0.00180897	1.07698	3.35076	2.74257	3	C221 C173 C194 C96 ,C221 C173 C194 C96 C221 C173 C194 C96	DSCR3	O14972 Down syndrome critical region protein 3 OS=Homo sapiens GN=DSCR3 PE=2 SV=1 :A8MTY9 Down syndrome critical region protein 3 OS=Homo sapiens GN=DSCR3 PE=1 SV=1 :O14972-2 Isoform 2 of Down syndrome critical region protein 3 OS=Homo sapiens GN=DSCR3 :A8MY26 Down syndrome critical region protein 3 OS=Homo sapiens GN=DSCR3 PE=1 SV=1 :O14972 Down syndrome critical region protein 3 OS=Homo sapiens GN=DSCR3 PE=2 SV=1 :A8MTY9 Down syndrome critical region protein 3 OS=Homo sapiens GN=DSCR3 PE=1 SV=1 :O14972-2 Isoform 2 of Down syndrome critical region protein 3 OS=Homo sapiens GN=DSCR3 :A8MY26 Down syndrome critical region protein 3 OS=Homo sapiens GN=DSCR3 PE=1 SV=1 :,O14972 Down syndrome critical region protein 3 OS=Homo sapiens GN=DSCR3 PE=2 SV=1 :A8MTY9 Down syndrome critical region protein 3 OS=Homo sapiens GN=DSCR3 PE=1 SV=1 :O14972-2 Isoform 2 of Down syndrome critical region protein 3 OS=Homo sapiens GN=DSCR3 :A8MY26 Down syndrome critical region protein 3 OS=Homo sapiens GN=DSCR3 PE=1 SV=1 :
VETEAEDAALDC*SVNSR	0.855962	0.413815	0.610105	-0.224382	0.383194	0.214595	1.0831, 0.9703	0.9207, 0.4730, 0.9215	1.0440, 0.9670	0.911383	0.327512	0.45484	-0.133871	0.484773	0.342141	3	C32	BEND3	Q5T5X7 BEN domain-containing protein 3 OS=Homo sapiens GN=BEND3 PE=1 SV=1 :
VETNQDWSLMC*PNECPGLDEVWGEEFEK	1.60269	0.312754	0.507807	0.680498	0.504796	0.294301	1.7498, 1.2332	1.6494		1.5441	0.172651	0.269006	0.62677	0.76283	0.570239	2	C130 C352	RRM1	E9PL69 Ribonucleoside-diphosphate reductase large subunit OS=Homo sapiens GN=RRM1 PE=1 SV=1 :P23921 Ribonucleoside-diphosphate reductase large subunit OS=Homo sapiens GN=RRM1 PE=1 SV=1 :
VETNQDWSLM+C*PNECPGLDEVWGEEFEK	0.311763	0.0425107	0.319272	-1.68148	1.3715	0.495839	0.3248	0.2987		0.311763	0.0425107	0.0983562	-1.68148	1.3715	1.0072	2	M129,C130 M351,C352	RRM1	E9PL69 Ribonucleoside-diphosphate reductase large subunit OS=Homo sapiens GN=RRM1 PE=1 SV=1 :P23921 Ribonucleoside-diphosphate reductase large subunit OS=Homo sapiens GN=RRM1 PE=1 SV=1 :
VETNQDWSLMCPNEC*PGLDEVWGEEFEK	4.2875	--	--	2.10014	0	0	4.2875			4.2875	--	--	2.10014	0	0	1	C134 C356	RRM1	E9PL69 Ribonucleoside-diphosphate reductase large subunit OS=Homo sapiens GN=RRM1 PE=1 SV=1 :P23921 Ribonucleoside-diphosphate reductase large subunit OS=Homo sapiens GN=RRM1 PE=1 SV=1 :
VETNQDWSLM+CPNEC*PGLDEVWGEEFEK	1.2229	0.0341851	0.274133	0.290311	1.46616	0.562039	1.219	1.1719	1.2779	1.2229	0.0341851	0.0798556	0.290311	1.46616	1.09769	3	M129,C134 M351,C356	RRM1	E9PL69 Ribonucleoside-diphosphate reductase large subunit OS=Homo sapiens GN=RRM1 PE=1 SV=1 :P23921 Ribonucleoside-diphosphate reductase large subunit OS=Homo sapiens GN=RRM1 PE=1 SV=1 :
VETSLHC*AESPTPR	0.768443	0.0834934	0.356413	-0.37999	1.07835	0.448047	1.1985, 0.2272, 1.1985, 1.0979	1.2950, 0.3382, 0.5983, 1.2950	1.2360, 0.2199, 1.2360	0.90369	0.271143	0.391629	-0.146099	0.566802	0.407125	3	C98 C98 C98 C98 C98 C98 ,C98 C98 C98 C98	C17orf100	D3DTM5 HCG1985469, isoform CRA_b OS=Homo sapiens GN=C17orf100 PE=1 SV=1 :A8MU93 Uncharacterized protein C17orf100 OS=Homo sapiens GN=C17orf100 PE=2 SV=1 :D3DTM5 HCG1985469, isoform CRA_b OS=Homo sapiens GN=C17orf100 PE=1 SV=1 :A8MU93 Uncharacterized protein C17orf100 OS=Homo sapiens GN=C17orf100 PE=2 SV=1 :,D3DTM5 HCG1985469, isoform CRA_b OS=Homo sapiens GN=C17orf100 PE=1 SV=1 :A8MU93 Uncharacterized protein C17orf100 OS=Homo sapiens GN=C17orf100 PE=2 SV=1 :D3DTM5 HCG1985469, isoform CRA_b OS=Homo sapiens GN=C17orf100 PE=1 SV=1 :A8MU93 Uncharacterized protein C17orf100 OS=Homo sapiens GN=C17orf100 PE=2 SV=1 :D3DTM5 HCG1985469, isoform CRA_b OS=Homo sapiens GN=C17orf100 PE=1 SV=1 :A8MU93 Uncharacterized protein C17orf100 OS=Homo sapiens GN=C17orf100 PE=2 SV=1 :
VETVHCSAC*SVYIPALHSSVQQHLK	0.887894	0.719447	0.876587	-0.171541	0.143001	0.057205	1.6128	0.5904	0.4605	0.887894	0.719447	0.761787	-0.171541	0.143001	0.118166	3	C204 C321 C410	ZNF326	Q5BKZ1-3 Isoform 3 of DBIRD complex subunit ZNF326 OS=Homo sapiens GN=ZNF326 :A0A0A0MRN4 DBIRD complex subunit ZNF326 OS=Homo sapiens GN=ZNF326 PE=1 SV=1 :Q5BKZ1 DBIRD complex subunit ZNF326 OS=Homo sapiens GN=ZNF326 PE=1 SV=2 :
VEVC*KDESVDLEEFR	0.48317	--	--	-1.0494	0	0			0.4771, 0.4891	0.483138	0.00396491	0.0139817	-1.04949	2.40177	1.85444	1	C430	DGCR8	Q8WYQ5 Microprocessor complex subunit DGCR8 OS=Homo sapiens GN=DGCR8 PE=1 SV=1 :
VEYASKVDENFDC*VEADDVEGK	1.56805	0.00573252	0.149868	0.648969	2.24165	0.824292	1.6715, 1.4836	1.5096, 1.5622, 1.5647	1.5779, 1.4337, 1.5904	1.5492	0.00229248	0.00836179	0.631528	2.63969	2.0777	3	C101 C101 ,C101	HAT1	O14929 Histone acetyltransferase type B catalytic subunit OS=Homo sapiens GN=HAT1 PE=1 SV=1 :,O14929 Histone acetyltransferase type B catalytic subunit OS=Homo sapiens GN=HAT1 PE=1 SV=1 :O14929 Histone acetyltransferase type B catalytic subunit OS=Homo sapiens GN=HAT1 PE=1 SV=1 :
VFAEC*NDESFWFR	9.72641	0.0192793	0.189672	3.28191	1.71491	0.721997	1.5285, 0.8655, 23.9842, 2.8170, 3.3630	3.4808, 1.7435, 27.2834, 4.1263, 3.2584, 1.5525	1.3656, 2.1052, 32.1467, 4.8567, 2.0345, 1.4565	6.93931	0.0434421	0.0998383	2.79479	1.36209	1.0007	3	C38 C38 C38 C38 C38 C38 C38 C38 C38 C38 C38 C38 C38 C38 C38 C38 C38 C38 C38 C38 C38 C38 C38 C38 C38 C38 C38 C38 C38 C38 C38 C38 C38 C38 C38 C38 C38 C38 C38 C38 C38 C38 C38 C38 C38 C38 C38 C38 C38 C38 C38 C38 C38 C38 C38 C38 C38 C38 C38 C38 C38 C38 C38 C38 C38 C38 C38 C38 C38 C38 C38 C38 ,C38 C38 C38 C38 C38 C38 C38 C38 C38 C38 C38 C38 C38 C38 C38 C38 C38 C38 C38 C38 C38 C38 C38 C38 C38 C38 C38 C38 C38 C38 C38 C38 C38 C38 C38 C38 C38 C38 C38 C38 C38 C38 C38 C38 C38 C38 C38 C38 C38 C38 C38 C38 C38 C38 C38 C38 C38 C38 C38 C38	OCIAD1	D6RF07 OCIA domain-containing protein 1 OS=Homo sapiens GN=OCIAD1 PE=1 SV=1 :D6RBC5 OCIA domain-containing protein 1 (Fragment) OS=Homo sapiens GN=OCIAD1 PE=1 SV=1 :D6R918 OCIA domain-containing protein 1 (Fragment) OS=Homo sapiens GN=OCIAD1 PE=1 SV=1 :D6RG39 OCIA domain-containing protein 1 (Fragment) OS=Homo sapiens GN=OCIAD1 PE=1 SV=1 :D6RDI5 OCIA domain-containing protein 1 (Fragment) OS=Homo sapiens GN=OCIAD1 PE=1 SV=1 :Q9NX40 OCIA domain-containing protein 1 OS=Homo sapiens GN=OCIAD1 PE=1 SV=1 :Q9NX40-3 Isoform 3 of OCIA domain-containing protein 1 OS=Homo sapiens GN=OCIAD1 :Q9NX40-2 Isoform 2 of OCIA domain-containing protein 1 OS=Homo sapiens GN=OCIAD1 :D6RC55 OCIA domain-containing protein 1 OS=Homo sapiens GN=OCIAD1 PE=1 SV=1 :Q9NX40-4 Isoform 4 of OCIA domain-containing protein 1 OS=Homo sapiens GN=OCIAD1 :D6RIT9 OCIA domain-containing protein 1 (Fragment) OS=Homo sapiens GN=OCIAD1 PE=1 SV=1 :D6RA54 OCIA domain-containing protein 1 (Fragment) OS=Homo sapiens GN=OCIAD1 PE=1 SV=1 :D6RF07 OCIA domain-containing protein 1 OS=Homo sapiens GN=OCIAD1 PE=1 SV=1 :D6RBC5 OCIA domain-containing protein 1 (Fragment) OS=Homo sapiens GN=OCIAD1 PE=1 SV=1 :D6R918 OCIA domain-containing protein 1 (Fragment) OS=Homo sapiens GN=OCIAD1 PE=1 SV=1 :D6RG39 OCIA domain-containing protein 1 (Fragment) OS=Homo sapiens GN=OCIAD1 PE=1 SV=1 :D6RDI5 OCIA domain-containing protein 1 (Fragment) OS=Homo sapiens GN=OCIAD1 PE=1 SV=1 :Q9NX40 OCIA domain-containing protein 1 OS=Homo sapiens GN=OCIAD1 PE=1 SV=1 :Q9NX40-3 Isoform 3 of OCIA domain-containing protein 1 OS=Homo sapiens GN=OCIAD1 :Q9NX40-2 Isoform 2 of OCIA domain-containing protein 1 OS=Homo sapiens GN=OCIAD1 :D6RC55 OCIA domain-containing protein 1 OS=Homo sapiens GN=OCIAD1 PE=1 SV=1 :Q9NX40-4 Isoform 4 of OCIA domain-containing protein 1 OS=Homo sapiens GN=OCIAD1 :D6RIT9 OCIA domain-containing protein 1 (Fragment) OS=Homo sapiens GN=OCIAD1 PE=1 SV=1 :D6RA54 OCIA domain-containing protein 1 (Fragment) OS=Homo sapiens GN=OCIAD1 PE=1 SV=1 :D6RF07 OCIA domain-containing protein 1 OS=Homo sapiens GN=OCIAD1 PE=1 SV=1 :D6RBC5 OCIA domain-containing protein 1 (Fragment) OS=Homo sapiens GN=OCIAD1 PE=1 SV=1 :D6R918 OCIA domain-containing protein 1 (Fragment) OS=Homo sapiens GN=OCIAD1 PE=1 SV=1 :D6RG39 OCIA domain-containing protein 1 (Fragment) OS=Homo sapiens GN=OCIAD1 PE=1 SV=1 :D6RDI5 OCIA domain-containing protein 1 (Fragment) OS=Homo sapiens GN=OCIAD1 PE=1 SV=1 :Q9NX40 OCIA domain-containing protein 1 OS=Homo sapiens GN=OCIAD1 PE=1 SV=1 :Q9NX40-3 Isoform 3 of OCIA domain-containing protein 1 OS=Homo sapiens GN=OCIAD1 :Q9NX40-2 Isoform 2 of OCIA domain-containing protein 1 OS=Homo sapiens GN=OCIAD1 :D6RC55 OCIA domain-containing protein 1 OS=Homo sapiens GN=OCIAD1 PE=1 SV=1 :Q9NX40-4 Isoform 4 of OCIA domain-containing protein 1 OS=Homo sapiens GN=OCIAD1 :D6RIT9 OCIA domain-containing protein 1 (Fragment) OS=Homo sapiens GN=OCIAD1 PE=1 SV=1 :D6RA54 OCIA domain-containing protein 1 (Fragment) OS=Homo sapiens GN=OCIAD1 PE=1 SV=1 :D6RF07 OCIA domain-containing protein 1 OS=Homo sapiens GN=OCIAD1 PE=1 SV=1 :D6RBC5 OCIA domain-containing protein 1 (Fragment) OS=Homo sapiens GN=OCIAD1 PE=1 SV=1 :D6R918 OCIA domain-containing protein 1 (Fragment) OS=Homo sapiens GN=OCIAD1 PE=1 SV=1 :D6RG39 OCIA domain-containing protein 1 (Fragment) OS=Homo sapiens GN=OCIAD1 PE=1 SV=1 :D6RDI5 OCIA domain-containing protein 1 (Fragment) OS=Homo sapiens GN=OCIAD1 PE=1 SV=1 :Q9NX40 OCIA domain-containing protein 1 OS=Homo sapiens GN=OCIAD1 PE=1 SV=1 :Q9NX40-3 Isoform 3 of OCIA domain-containing protein 1 OS=Homo sapiens GN=OCIAD1 :Q9NX40-2 Isoform 2 of OCIA domain-containing protein 1 OS=Homo sapiens GN=OCIAD1 :D6RC55 OCIA domain-containing protein 1 OS=Homo sapiens GN=OCIAD1 PE=1 SV=1 :Q9NX40-4 Isoform 4 of OCIA domain-containing protein 1 OS=Homo sapiens GN=OCIAD1 :D6RIT9 OCIA domain-containing protein 1 (Fragment) OS=Homo sapiens GN=OCIAD1 PE=1 SV=1 :D6RA54 OCIA domain-containing protein 1 (Fragment) OS=Homo sapiens GN=OCIAD1 PE=1 SV=1 :D6RF07 OCIA domain-containing protein 1 OS=Homo sapiens GN=OCIAD1 PE=1 SV=1 :D6RBC5 OCIA domain-containing protein 1 (Fragment) OS=Homo sapiens GN=OCIAD1 PE=1 SV=1 :D6R918 OCIA domain-containing protein 1 (Fragment) OS=Homo sapiens GN=OCIAD1 PE=1 SV=1 :D6RG39 OCIA domain-containing protein 1 (Fragment) OS=Homo sapiens GN=OCIAD1 PE=1 SV=1 :D6RDI5 OCIA domain-containing protein 1 (Fragment) OS=Homo sapiens GN=OCIAD1 PE=1 SV=1 :Q9NX40 OCIA domain-containing protein 1 OS=Homo sapiens GN=OCIAD1 PE=1 SV=1 :Q9NX40-3 Isoform 3 of OCIA domain-containing protein 1 OS=Homo sapiens GN=OCIAD1 :Q9NX40-2 Isoform 2 of OCIA domain-containing protein 1 OS=Homo sapiens GN=OCIAD1 :D6RC55 OCIA domain-containing protein 1 OS=Homo sapiens GN=OCIAD1 PE=1 SV=1 :Q9NX40-4 Isoform 4 of OCIA domain-containing protein 1 OS=Homo sapiens GN=OCIAD1 :D6RIT9 OCIA domain-containing protein 1 (Fragment) OS=Homo sapiens GN=OCIAD1 PE=1 SV=1 :D6RA54 OCIA domain-containing protein 1 (Fragment) OS=Homo sapiens GN=OCIAD1 PE=1 SV=1 :D6RF07 OCIA domain-containing protein 1 OS=Homo sapiens GN=OCIAD1 PE=1 SV=1 :D6RBC5 OCIA domain-containing protein 1 (Fragment) OS=Homo sapiens GN=OCIAD1 PE=1 SV=1 :D6R918 OCIA domain-containing protein 1 (Fragment) OS=Homo sapiens GN=OCIAD1 PE=1 SV=1 :D6RG39 OCIA domain-containing protein 1 (Fragment) OS=Homo sapiens GN=OCIAD1 PE=1 SV=1 :D6RDI5 OCIA domain-containing protein 1 (Fragment) OS=Homo sapiens GN=OCIAD1 PE=1 SV=1 :Q9NX40 OCIA domain-containing protein 1 OS=Homo sapiens GN=OCIAD1 PE=1 SV=1 :Q9NX40-3 Isoform 3 of OCIA domain-containing protein 1 OS=Homo sapiens GN=OCIAD1 :Q9NX40-2 Isoform 2 of OCIA domain-containing protein 1 OS=Homo sapiens GN=OCIAD1 :D6RC55 OCIA domain-containing protein 1 OS=Homo sapiens GN=OCIAD1 PE=1 SV=1 :Q9NX40-4 Isoform 4 of OCIA domain-containing protein 1 OS=Homo sapiens GN=OCIAD1 :D6RIT9 OCIA domain-containing protein 1 (Fragment) OS=Homo sapiens GN=OCIAD1 PE=1 SV=1 :D6RA54 OCIA domain-containing protein 1 (Fragment) OS=Homo sapiens GN=OCIAD1 PE=1 SV=1 :,D6RF07 OCIA domain-containing protein 1 OS=Homo sapiens GN=OCIAD1 PE=1 SV=1 :D6RBC5 OCIA domain-containing protein 1 (Fragment) OS=Homo sapiens GN=OCIAD1 PE=1 SV=1 :D6R918 OCIA domain-containing protein 1 (Fragment) OS=Homo sapiens GN=OCIAD1 PE=1 SV=1 :D6RG39 OCIA domain-containing protein 1 (Fragment) OS=Homo sapiens GN=OCIAD1 PE=1 SV=1 :D6RDI5 OCIA domain-containing protein 1 (Fragment) OS=Homo sapiens GN=OCIAD1 PE=1 SV=1 :Q9NX40 OCIA domain-containing protein 1 OS=Homo sapiens GN=OCIAD1 PE=1 SV=1 :Q9NX40-3 Isoform 3 of OCIA domain-containing protein 1 OS=Homo sapiens GN=OCIAD1 :Q9NX40-2 Isoform 2 of OCIA domain-containing protein 1 OS=Homo sapiens GN=OCIAD1 :D6RC55 OCIA domain-containing protein 1 OS=Homo sapiens GN=OCIAD1 PE=1 SV=1 :Q9NX40-4 Isoform 4 of OCIA domain-containing protein 1 OS=Homo sapiens GN=OCIAD1 :D6RIT9 OCIA domain-containing protein 1 (Fragment) OS=Homo sapiens GN=OCIAD1 PE=1 SV=1 :D6RA54 OCIA domain-containing protein 1 (Fragment) OS=Homo sapiens GN=OCIAD1 PE=1 SV=1 :D6RF07 OCIA domain-containing protein 1 OS=Homo sapiens GN=OCIAD1 PE=1 SV=1 :D6RBC5 OCIA domain-containing protein 1 (Fragment) OS=Homo sapiens GN=OCIAD1 PE=1 SV=1 :D6R918 OCIA domain-containing protein 1 (Fragment) OS=Homo sapiens GN=OCIAD1 PE=1 SV=1 :D6RG39 OCIA domain-containing protein 1 (Fragment) OS=Homo sapiens GN=OCIAD1 PE=1 SV=1 :D6RDI5 OCIA domain-containing protein 1 (Fragment) OS=Homo sapiens GN=OCIAD1 PE=1 SV=1 :Q9NX40 OCIA domain-containing protein 1 OS=Homo sapiens GN=OCIAD1 PE=1 SV=1 :Q9NX40-3 Isoform 3 of OCIA domain-containing protein 1 OS=Homo sapiens GN=OCIAD1 :Q9NX40-2 Isoform 2 of OCIA domain-containing protein 1 OS=Homo sapiens GN=OCIAD1 :D6RC55 OCIA domain-containing protein 1 OS=Homo sapiens GN=OCIAD1 PE=1 SV=1 :Q9NX40-4 Isoform 4 of OCIA domain-containing protein 1 OS=Homo sapiens GN=OCIAD1 :D6RIT9 OCIA domain-containing protein 1 (Fragment) OS=Homo sapiens GN=OCIAD1 PE=1 SV=1 :D6RA54 OCIA domain-containing protein 1 (Fragment) OS=Homo sapiens GN=OCIAD1 PE=1 SV=1 :D6RF07 OCIA domain-containing protein 1 OS=Homo sapiens GN=OCIAD1 PE=1 SV=1 :D6RBC5 OCIA domain-containing protein 1 (Fragment) OS=Homo sapiens GN=OCIAD1 PE=1 SV=1 :D6R918 OCIA domain-containing protein 1 (Fragment) OS=Homo sapiens GN=OCIAD1 PE=1 SV=1 :D6RG39 OCIA domain-containing protein 1 (Fragment) OS=Homo sapiens GN=OCIAD1 PE=1 SV=1 :D6RDI5 OCIA domain-containing protein 1 (Fragment) OS=Homo sapiens GN=OCIAD1 PE=1 SV=1 :Q9NX40 OCIA domain-containing protein 1 OS=Homo sapiens GN=OCIAD1 PE=1 SV=1 :Q9NX40-3 Isoform 3 of OCIA domain-containing protein 1 OS=Homo sapiens GN=OCIAD1 :Q9NX40-2 Isoform 2 of OCIA domain-containing protein 1 OS=Homo sapiens GN=OCIAD1 :D6RC55 OCIA domain-containing protein 1 OS=Homo sapiens GN=OCIAD1 PE=1 SV=1 :Q9NX40-4 Isoform 4 of OCIA domain-containing protein 1 OS=Homo sapiens GN=OCIAD1 :D6RIT9 OCIA domain-containing protein 1 (Fragment) OS=Homo sapiens GN=OCIAD1 PE=1 SV=1 :D6RA54 OCIA domain-containing protein 1 (Fragment) OS=Homo sapiens GN=OCIAD1 PE=1 SV=1 :D6RF07 OCIA domain-containing protein 1 OS=Homo sapiens GN=OCIAD1 PE=1 SV=1 :D6RBC5 OCIA domain-containing protein 1 (Fragment) OS=Homo sapiens GN=OCIAD1 PE=1 SV=1 :D6R918 OCIA domain-containing protein 1 (Fragment) OS=Homo sapiens GN=OCIAD1 PE=1 SV=1 :D6RG39 OCIA domain-containing protein 1 (Fragment) OS=Homo sapiens GN=OCIAD1 PE=1 SV=1 :D6RDI5 OCIA domain-containing protein 1 (Fragment) OS=Homo sapiens GN=OCIAD1 PE=1 SV=1 :Q9NX40 OCIA domain-containing protein 1 OS=Homo sapiens GN=OCIAD1 PE=1 SV=1 :Q9NX40-3 Isoform 3 of OCIA domain-containing protein 1 OS=Homo sapiens GN=OCIAD1 :Q9NX40-2 Isoform 2 of OCIA domain-containing protein 1 OS=Homo sapiens GN=OCIAD1 :D6RC55 OCIA domain-containing protein 1 OS=Homo sapiens GN=OCIAD1 PE=1 SV=1 :Q9NX40-4 Isoform 4 of OCIA domain-containing protein 1 OS=Homo sapiens GN=OCIAD1 :D6RIT9 OCIA domain-containing protein 1 (Fragment) OS=Homo sapiens GN=OCIAD1 PE=1 SV=1 :D6RA54 OCIA domain-containing protein 1 (Fragment) OS=Homo sapiens GN=OCIAD1 PE=1 SV=1 :D6RF07 OCIA domain-containing protein 1 OS=Homo sapiens GN=OCIAD1 PE=1 SV=1 :D6RBC5 OCIA domain-containing protein 1 (Fragment) OS=Homo sapiens GN=OCIAD1 PE=1 SV=1 :D6R918 OCIA domain-containing protein 1 (Fragment) OS=Homo sapiens GN=OCIAD1 PE=1 SV=1 :D6RG39 OCIA domain-containing protein 1 (Fragment) OS=Homo sapiens GN=OCIAD1 PE=1 SV=1 :D6RDI5 OCIA domain-containing protein 1 (Fragment) OS=Homo sapiens GN=OCIAD1 PE=1 SV=1 :Q9NX40 OCIA domain-containing protein 1 OS=Homo sapiens GN=OCIAD1 PE=1 SV=1 :Q9NX40-3 Isoform 3 of OCIA domain-containing protein 1 OS=Homo sapiens GN=OCIAD1 :Q9NX40-2 Isoform 2 of OCIA domain-containing protein 1 OS=Homo sapiens GN=OCIAD1 :D6RC55 OCIA domain-containing protein 1 OS=Homo sapiens GN=OCIAD1 PE=1 SV=1 :Q9NX40-4 Isoform 4 of OCIA domain-containing protein 1 OS=Homo sapiens GN=OCIAD1 :D6RIT9 OCIA domain-containing protein 1 (Fragment) OS=Homo sapiens GN=OCIAD1 PE=1 SV=1 :D6RA54 OCIA domain-containing protein 1 (Fragment) OS=Homo sapiens GN=OCIAD1 PE=1 SV=1 :
VFANAPDSAC*VIGLK	0.804649	--	--	-0.313569	0	0			0.8046	0.804649	--	--	-0.313569	0	0	1	C708 C755	PFKL	P17858 ATP-dependent 6-phosphofructokinase, liver type OS=Homo sapiens GN=PFKL PE=1 SV=6 :P17858-2 Isoform 2 of ATP-dependent 6-phosphofructokinase, liver type OS=Homo sapiens GN=PFKL :
VFC*EEDFLYSGFQQSADR	1.20785	0.319484	0.514715	0.272446	0.495551	0.288434	0.9556	1.353	1.3149	1.20785	0.319484	0.445703	0.272446	0.495551	0.350955	3	C521 C521	LIMD1	C9JRJ5 LIM domain-containing protein 1 OS=Homo sapiens GN=LIMD1 PE=1 SV=1 :Q9UGP4 LIM domain-containing protein 1 OS=Homo sapiens GN=LIMD1 PE=1 SV=1 :
VFC*ESGASPEEVADK	3.04845	--	--	1.60808	0	0		3.0485		3.04845	--	--	1.60808	0	0	1	C203	THNSL1	Q8IYQ7 Threonine synthase-like 1 OS=Homo sapiens GN=THNSL1 PE=1 SV=2 :
VFC*PEKAEEGPR	1.05809	0.699676	0.852951	0.081457	0.155103	0.0690757	1.2846	0.8316, 0.8316		0.982574	0.498577	0.622609	-0.0253617	0.302268	0.205785	2	C630 C526 C437 C557	GSE1	Q14687 Genetic suppressor element 1 OS=Homo sapiens GN=GSE1 PE=1 SV=3 :Q14687-2 Isoform 2 of Genetic suppressor element 1 OS=Homo sapiens GN=GSE1 :H0Y613 Genetic suppressor element 1 (Fragment) OS=Homo sapiens GN=GSE1 PE=1 SV=1 :Q14687-3 Isoform 3 of Genetic suppressor element 1 OS=Homo sapiens GN=GSE1 :
VFC*VEEEDSESSLQKR	1.73997	0.0768822	0.345744	0.799065	1.11417	0.461246	1.7893, 1.7893	1.6802, 1.3284, 1.6802	1.8287	1.68267	0.00348875	0.0124152	0.750755	2.45733	1.90605	3	C386 C368 C386 C368 ,C386 C368	RRP1B	Q14684 Ribosomal RNA processing protein 1 homolog B OS=Homo sapiens GN=RRP1B PE=1 SV=3 :Q14684-2 Isoform 2 of Ribosomal RNA processing protein 1 homolog B OS=Homo sapiens GN=RRP1B :Q14684 Ribosomal RNA processing protein 1 homolog B OS=Homo sapiens GN=RRP1B PE=1 SV=3 :Q14684-2 Isoform 2 of Ribosomal RNA processing protein 1 homolog B OS=Homo sapiens GN=RRP1B :,Q14684 Ribosomal RNA processing protein 1 homolog B OS=Homo sapiens GN=RRP1B PE=1 SV=3 :Q14684-2 Isoform 2 of Ribosomal RNA processing protein 1 homolog B OS=Homo sapiens GN=RRP1B :
VFC*VEEEDSESSLQK	0.697837	0.195497	0.381892	-0.519038	0.70886	0.418059	0.3534, 0.3534, 1.4645, 1.4645	0.5882, 0.5882, 1.4020	1.9364, 0.7440, 1.4105	1.0305	0.0610315	0.115562	0.0433448	1.21445	0.937186	3	C386 C368	RRP1B	Q14684 Ribosomal RNA processing protein 1 homolog B OS=Homo sapiens GN=RRP1B PE=1 SV=3 :Q14684-2 Isoform 2 of Ribosomal RNA processing protein 1 homolog B OS=Homo sapiens GN=RRP1B :
VFDC*MELVMDELQGSVK	1.32731	0.132814	0.452848	0.40851	0.876755	0.344048	1.5271, 1.5637	0.6756, 0.9261, 1.5449	1.5731, 1.3368, 1.2815	1.30359	0.0828615	0.151786	0.382489	1.08165	0.818768	3	C287 C271 C287 C271 C287 C271 ,C287 C271 C287 C271	DSN1	Q9H410 Kinetochore-associated protein DSN1 homolog OS=Homo sapiens GN=DSN1 PE=1 SV=2 :Q9H410-4 Isoform 4 of Kinetochore-associated protein DSN1 homolog OS=Homo sapiens GN=DSN1 :Q9H410 Kinetochore-associated protein DSN1 homolog OS=Homo sapiens GN=DSN1 PE=1 SV=2 :Q9H410-4 Isoform 4 of Kinetochore-associated protein DSN1 homolog OS=Homo sapiens GN=DSN1 :,Q9H410 Kinetochore-associated protein DSN1 homolog OS=Homo sapiens GN=DSN1 PE=1 SV=2 :Q9H410-4 Isoform 4 of Kinetochore-associated protein DSN1 homolog OS=Homo sapiens GN=DSN1 :Q9H410 Kinetochore-associated protein DSN1 homolog OS=Homo sapiens GN=DSN1 PE=1 SV=2 :Q9H410-4 Isoform 4 of Kinetochore-associated protein DSN1 homolog OS=Homo sapiens GN=DSN1 :Q9H410 Kinetochore-associated protein DSN1 homolog OS=Homo sapiens GN=DSN1 PE=1 SV=2 :Q9H410-4 Isoform 4 of Kinetochore-associated protein DSN1 homolog OS=Homo sapiens GN=DSN1 :
VFDC*M+ELVMDELQGSVK	1.28033	0.05593	0.379642	0.356517	1.25235	0.420625	1.2109		1.3498	1.28033	0.05593	0.108332	0.356517	1.25235	0.965245	2	C287,M288 C271,M272	DSN1	Q9H410 Kinetochore-associated protein DSN1 homolog OS=Homo sapiens GN=DSN1 PE=1 SV=2 :Q9H410-4 Isoform 4 of Kinetochore-associated protein DSN1 homolog OS=Homo sapiens GN=DSN1 :
VFDPSC*GLPYYWNADTDLVSWLSPHDPNSVVTK	1.09273	0.31061	0.505481	0.127941	0.507784	0.296295	0.8947	1.2850, 1.0324, 1.2402, 1.1886, 1.2144	1.0476, 1.1716, 1.1358	1.13447	0.0605091	0.114593	0.182014	1.21818	0.94084	3	C60 C60 C60 C60 C60 C49 C60 C60 ,C60 C60 C60 C60 C60 C49 C60 C60 C60 C60 C60 C60 C60 C49 C60 C60	PQBP1	O60828-6 Isoform 6 of Polyglutamine-binding protein 1 OS=Homo sapiens GN=PQBP1 :O60828 Polyglutamine-binding protein 1 OS=Homo sapiens GN=PQBP1 PE=1 SV=1 :O60828-2 Isoform 2 of Polyglutamine-binding protein 1 OS=Homo sapiens GN=PQBP1 :O60828-4 Isoform 4 of Polyglutamine-binding protein 1 OS=Homo sapiens GN=PQBP1 :O60828-7 Isoform 7 of Polyglutamine-binding protein 1 OS=Homo sapiens GN=PQBP1 :H7C053 Polyglutamine-binding protein 1 (Fragment) OS=Homo sapiens GN=PQBP1 PE=1 SV=1 :C9JQA1 Polyglutamine-binding protein 1 (Fragment) OS=Homo sapiens GN=PQBP1 PE=1 SV=1 :O60828-3 Isoform 3 of Polyglutamine-binding protein 1 OS=Homo sapiens GN=PQBP1 :O60828-6 Isoform 6 of Polyglutamine-binding protein 1 OS=Homo sapiens GN=PQBP1 :O60828 Polyglutamine-binding protein 1 OS=Homo sapiens GN=PQBP1 PE=1 SV=1 :O60828-2 Isoform 2 of Polyglutamine-binding protein 1 OS=Homo sapiens GN=PQBP1 :O60828-4 Isoform 4 of Polyglutamine-binding protein 1 OS=Homo sapiens GN=PQBP1 :O60828-7 Isoform 7 of Polyglutamine-binding protein 1 OS=Homo sapiens GN=PQBP1 :H7C053 Polyglutamine-binding protein 1 (Fragment) OS=Homo sapiens GN=PQBP1 PE=1 SV=1 :C9JQA1 Polyglutamine-binding protein 1 (Fragment) OS=Homo sapiens GN=PQBP1 PE=1 SV=1 :O60828-3 Isoform 3 of Polyglutamine-binding protein 1 OS=Homo sapiens GN=PQBP1 :,O60828-6 Isoform 6 of Polyglutamine-binding protein 1 OS=Homo sapiens GN=PQBP1 :O60828 Polyglutamine-binding protein 1 OS=Homo sapiens GN=PQBP1 PE=1 SV=1 :O60828-2 Isoform 2 of Polyglutamine-binding protein 1 OS=Homo sapiens GN=PQBP1 :O60828-4 Isoform 4 of Polyglutamine-binding protein 1 OS=Homo sapiens GN=PQBP1 :O60828-7 Isoform 7 of Polyglutamine-binding protein 1 OS=Homo sapiens GN=PQBP1 :H7C053 Polyglutamine-binding protein 1 (Fragment) OS=Homo sapiens GN=PQBP1 PE=1 SV=1 :C9JQA1 Polyglutamine-binding protein 1 (Fragment) OS=Homo sapiens GN=PQBP1 PE=1 SV=1 :O60828-3 Isoform 3 of Polyglutamine-binding protein 1 OS=Homo sapiens GN=PQBP1 :
VFEEVQDDFC*NIQNILLK	0.960565	--	--	-0.0580446	0	0			0.9606	0.960565	--	--	-0.0580446	0	0	1	C465 C427	GCFC2	P16383 GC-rich sequence DNA-binding factor 2 OS=Homo sapiens GN=GCFC2 PE=1 SV=2 :P16383-2 Isoform 2 of GC-rich sequence DNA-binding factor 2 OS=Homo sapiens GN=GCFC2 :
VFEHDSVELNC*K	0.777554	0.240984	0.426175	-0.362985	0.618012	0.370412	0.5435, 0.9517	1.1374, 0.7799, 1.0784, 1.1374	0.3726, 0.9015, 0.6525, 0.3726, 0.9015, 1.1070	0.827986	0.0238511	0.0567583	-0.272322	1.62249	1.24597	3	C28 C28 C28 ,C28 C28 ,C28	ESD	P10768 S-formylglutathione hydrolase OS=Homo sapiens GN=ESD PE=1 SV=2 :,P10768 S-formylglutathione hydrolase OS=Homo sapiens GN=ESD PE=1 SV=2 :P10768 S-formylglutathione hydrolase OS=Homo sapiens GN=ESD PE=1 SV=2 :,P10768 S-formylglutathione hydrolase OS=Homo sapiens GN=ESD PE=1 SV=2 :P10768 S-formylglutathione hydrolase OS=Homo sapiens GN=ESD PE=1 SV=2 :P10768 S-formylglutathione hydrolase OS=Homo sapiens GN=ESD PE=1 SV=2 :
VFEVPEMSPVTC*CDVSSNNR	2.77937	--	--	1.47476	0	0		2.7794		2.77937	--	--	1.47476	0	0	1	C424 C547	TLE6	Q9H808-2 Isoform 2 of Transducin-like enhancer protein 6 OS=Homo sapiens GN=TLE6 :Q9H808 Transducin-like enhancer protein 6 OS=Homo sapiens GN=TLE6 PE=2 SV=2 :
VFHFLVFQLNTTDLDC*NEGVK	1.94751	0.324984	0.520727	0.961631	0.488138	0.28339	1.3492		2.5458	1.94751	0.324984	0.45215	0.961631	0.488138	0.344717	2	C366 C366	MRPL37	S4R369 39S ribosomal protein L37, mitochondrial OS=Homo sapiens GN=MRPL37 PE=1 SV=1 :Q9BZE1 39S ribosomal protein L37, mitochondrial OS=Homo sapiens GN=MRPL37 PE=1 SV=2 :
VFIGKDCIGGC*SDLVSLQQSGELLTR	1.56989	0.277946	0.469442	0.650659	0.556039	0.328418	0.3390, 0.4391, 1.3725, 0.3390, 15.1244, 1.7590, 1.6810	0.6174, 1.1657, 1.2149, 2.7484	1.2842, 1.2842, 0.4404, 14.6581, 1.5110, 5.6683, 1.6181, 1.5110	2.88294	0.211386	0.320533	1.52754	0.674923	0.494127	3	C83	GLRX	P35754 Glutaredoxin-1 OS=Homo sapiens GN=GLRX PE=1 SV=2 :
VFIGKDC*IGGCSDLVSLQQSGELLTR	4.13443	0.171296	0.421507	2.04769	0.766254	0.375195	4.0463, 4.0463, 1.3725, 2.5868	3.2068, 1.1657	8.5755	3.57141	0.0151325	0.0388225	1.83649	1.82009	1.41092	3	C79	GLRX	P35754 Glutaredoxin-1 OS=Homo sapiens GN=GLRX PE=1 SV=2 :
VFIMDNC*EELIPEYLNFIRGV	1.17453	--	--	0.232078	0	0	1.1745			1.17453	--	--	0.232078	0	0	1	C374 C496	HSP90AA1	P07900 Heat shock protein HSP 90-alpha OS=Homo sapiens GN=HSP90AA1 PE=1 SV=5 :P07900-2 Isoform 2 of Heat shock protein HSP 90-alpha OS=Homo sapiens GN=HSP90AA1 :
VFIM+DNC*EELIPEYLNFIRGV	1.0441	0.486424	0.676489	0.0622637	0.312985	0.169739	1.0345, 1.0765, 1.0991	1.1691, 0.8753		1.05089	0.227241	0.340094	0.0716091	0.643513	0.468401	2	M371,C374 M493,C496	HSP90AA1	P07900 Heat shock protein HSP 90-alpha OS=Homo sapiens GN=HSP90AA1 PE=1 SV=5 :P07900-2 Isoform 2 of Heat shock protein HSP 90-alpha OS=Homo sapiens GN=HSP90AA1 :
VFIMDNC*EELIPEYLNFIR	1.13603	0.0443951	0.32687	0.184	1.35267	0.485625	1.1272, 1.0798, 1.1193, 1.1132, 1.1191, 1.1271, 1.1101, 1.0846, 1.0798, 1.1213, 1.1772, 1.1272, 1.1772, 1.1132, 1.1191, 1.1271, 1.1101, 1.0846	1.1622, 1.1694, 1.1544, 1.0902, 1.1442, 1.1653, 1.1596, 1.1765, 1.1544, 1.0902, 1.1550, 1.1442, 1.1652, 1.1610	1.1081, 1.0818, 1.1528, 1.0652, 1.1683, 1.2073, 1.0968, 1.1081, 1.0818, 1.1528, 1.0652, 1.2623, 1.0375, 1.0968	1.12812	4.61066e-06	2.32462e-05	0.173924	5.33624	4.63365	3	C374 C496 ,C374 C374 C496 C496	HSP90AA1	P07900 Heat shock protein HSP 90-alpha OS=Homo sapiens GN=HSP90AA1 PE=1 SV=5 :P07900-2 Isoform 2 of Heat shock protein HSP 90-alpha OS=Homo sapiens GN=HSP90AA1 :,P07900 Heat shock protein HSP 90-alpha OS=Homo sapiens GN=HSP90AA1 PE=1 SV=5 :P07900 Heat shock protein HSP 90-alpha OS=Homo sapiens GN=HSP90AA1 PE=1 SV=5 :P07900-2 Isoform 2 of Heat shock protein HSP 90-alpha OS=Homo sapiens GN=HSP90AA1 :P07900-2 Isoform 2 of Heat shock protein HSP 90-alpha OS=Homo sapiens GN=HSP90AA1 :
VFIM+DNC*EELIPEYLNFIR	1.61762	0.0555154	0.377824	0.693877	1.25559	0.42271	1.2360, 1.1226, 1.2036, 1.1787, 1.1681, 10.8974, 1.2929, 1.0860, 1.0633, 1.6256, 0.4296, 0.9465, 1.2036, 1.1787, 1.1681, 11.5145, 1.3337, 0.9922	1.1324, 1.1661, 1.2091, 10.8653, 1.6096, 1.1688, 1.0625, 1.2619, 1.1417, 1.1661, 1.2091, 3.8656, 2.1355, 1.1418, 1.1825, 1.1451	1.1338, 1.1312, 1.1308, 1.9354, 6.3831, 1.4577, 1.0744, 1.2239, 1.1309, 0.8232, 1.0796, 1.0796, 1.1300, 1.1308, 3.3288, 6.3831, 1.7877, 1.1583, 1.1369	2.05177	0.00216505	0.00792364	1.03687	2.66453	2.10108	3	M371,C374 M493,C496 ,M371,C374 M493,C496 M371,C374 M493,C496 ,M371,C374 M371,C374 M371,C374 M493,C496 M493,C496 M493,C496	HSP90AA1	P07900 Heat shock protein HSP 90-alpha OS=Homo sapiens GN=HSP90AA1 PE=1 SV=5 :P07900 Heat shock protein HSP 90-alpha OS=Homo sapiens GN=HSP90AA1 PE=1 SV=5 :P07900 Heat shock protein HSP 90-alpha OS=Homo sapiens GN=HSP90AA1 PE=1 SV=5 :P07900-2 Isoform 2 of Heat shock protein HSP 90-alpha OS=Homo sapiens GN=HSP90AA1 :P07900-2 Isoform 2 of Heat shock protein HSP 90-alpha OS=Homo sapiens GN=HSP90AA1 :P07900-2 Isoform 2 of Heat shock protein HSP 90-alpha OS=Homo sapiens GN=HSP90AA1 :,P07900 Heat shock protein HSP 90-alpha OS=Homo sapiens GN=HSP90AA1 PE=1 SV=5 :P07900-2 Isoform 2 of Heat shock protein HSP 90-alpha OS=Homo sapiens GN=HSP90AA1 :P07900 Heat shock protein HSP 90-alpha OS=Homo sapiens GN=HSP90AA1 PE=1 SV=5 :P07900-2 Isoform 2 of Heat shock protein HSP 90-alpha OS=Homo sapiens GN=HSP90AA1 :,P07900 Heat shock protein HSP 90-alpha OS=Homo sapiens GN=HSP90AA1 PE=1 SV=5 :P07900-2 Isoform 2 of Heat shock protein HSP 90-alpha OS=Homo sapiens GN=HSP90AA1 :
VFIMDSC*DELIPEYLNFIRGV	1.18813	0.163267	0.461952	0.248688	0.787101	0.335403	1.1257, 1.1605, 1.1605	1.1044, 1.2276	1.1668, 1.2519	1.17104	0.0414986	0.0959606	0.227793	1.38197	1.01791	3	C366	HSP90AB1	P08238 Heat shock protein HSP 90-beta OS=Homo sapiens GN=HSP90AB1 PE=1 SV=4 :
VFIM+DSC*DELIPEYLNFIRGV	1.1472	0.0629669	0.407662	0.198118	1.20089	0.3897	1.1190, 1.1589, 1.0704, 1.1109, 1.1668, 1.1274, 1.1317, 1.1608, 1.1635, 1.1612, 1.1364	1.2670, 1.2369, 1.1940, 1.2023, 1.2810, 1.1772, 1.2725, 1.1650, 1.2165, 1.1744, 1.2699, 1.0656, 1.2369	1.1084, 1.6640, 1.1359, 1.0787, 1.0966, 1.1551, 1.0192, 1.1464, 1.0438, 1.2054, 1.0438, 1.2084	1.17144	0.000853161	0.00328216	0.228289	3.06897	2.48384	3	M363,C366 ,M363,C366 M363,C366 M363,C366 M363,C366 ,M363,C366 M363,C366	HSP90AB1	P08238 Heat shock protein HSP 90-beta OS=Homo sapiens GN=HSP90AB1 PE=1 SV=4 :P08238 Heat shock protein HSP 90-beta OS=Homo sapiens GN=HSP90AB1 PE=1 SV=4 :P08238 Heat shock protein HSP 90-beta OS=Homo sapiens GN=HSP90AB1 PE=1 SV=4 :P08238 Heat shock protein HSP 90-beta OS=Homo sapiens GN=HSP90AB1 PE=1 SV=4 :,P08238 Heat shock protein HSP 90-beta OS=Homo sapiens GN=HSP90AB1 PE=1 SV=4 :P08238 Heat shock protein HSP 90-beta OS=Homo sapiens GN=HSP90AB1 PE=1 SV=4 :,P08238 Heat shock protein HSP 90-beta OS=Homo sapiens GN=HSP90AB1 PE=1 SV=4 :
VFIMDSC*DELIPEYLNFIR	1.16425	0.0773172	0.345812	0.219398	1.11172	0.46116	0.4579, 1.1288, 1.1513, 1.1483, 1.1221, 1.1474, 1.1397, 1.1510, 1.1288, 1.1829, 0.4579, 1.1829, 1.1483, 1.1221, 1.1474, 1.1397, 1.1510	1.1953, 1.2097, 1.1877, 1.2283, 1.1830, 1.1856, 1.1700, 1.2083, 0.9222, 1.1953, 1.1861, 1.1579, 1.2165, 1.1362, 1.1893, 1.1700	1.6192, 1.1846, 1.0877, 1.1506, 1.1996, 1.1742, 1.1245, 1.6192, 1.1827, 1.0911, 1.1198, 1.1358, 1.1996, 1.1742, 1.1245	1.14659	1.10062e-05	5.54371e-05	0.197347	4.95836	4.2562	3	C366 ,C366 C366	HSP90AB1	P08238 Heat shock protein HSP 90-beta OS=Homo sapiens GN=HSP90AB1 PE=1 SV=4 :P08238 Heat shock protein HSP 90-beta OS=Homo sapiens GN=HSP90AB1 PE=1 SV=4 :,P08238 Heat shock protein HSP 90-beta OS=Homo sapiens GN=HSP90AB1 PE=1 SV=4 :
VFIM+DSC*DELIPEYLNFIR	1.16094	0.0110697	0.189408	0.215294	1.95586	0.722603	1.1490, 1.1408, 1.1438, 1.1407, 1.1640, 1.1458, 1.1591, 1.1511, 1.1087, 1.1451, 1.1407, 0.9239, 1.1640, 0.4621, 1.0642, 1.0665, 0.7505, 1.2777, 0.9040, 0.3092, 1.3055, 0.9239, 1.2777, 1.1511	1.1952, 1.1915, 0.9842, 1.1644, 1.1699, 1.2149, 1.9822, 1.2137, 1.1743, 1.0615, 0.3466, 1.2042, 0.1816, 1.5323, 1.1805, 1.1644, 1.1849, 1.2087, 1.2336	1.4359, 1.1698, 1.1723, 1.1603, 1.1656, 1.2045, 1.1778, 1.1608, 1.1694, 1.1410, 1.1751, 0.6427, 0.4219, 1.1679, 1.1605, 1.1656, 1.2045, 1.1778, 1.1609	1.09665	4.14846e-07	2.09981e-06	0.133098	6.38211	5.67782	3	M363,C366 M363,C366 M363,C366 ,M363,C366	HSP90AB1	P08238 Heat shock protein HSP 90-beta OS=Homo sapiens GN=HSP90AB1 PE=1 SV=4 :P08238 Heat shock protein HSP 90-beta OS=Homo sapiens GN=HSP90AB1 PE=1 SV=4 :P08238 Heat shock protein HSP 90-beta OS=Homo sapiens GN=HSP90AB1 PE=1 SV=4 :,P08238 Heat shock protein HSP 90-beta OS=Homo sapiens GN=HSP90AB1 PE=1 SV=4 :
VFIWTC*DDASSNTWSPK	0.96498	0.63237	0.773005	-0.0514297	0.199029	0.111818	0.6625, 0.5870, 0.8697, 1.2201, 0.8697	0.9176, 0.9450, 1.1367, 0.9450	0.8466, 1.1429, 1.2530, 1.2530, 0.8466, 1.1429	0.975882	0.534608	0.657873	-0.0352218	0.271965	0.181858	3	C248 C291 C231 C245 C248 C291 C231 C245 ,C248 C291 C231 C231 C245 C248 C291 C231 C231 C245	SEC13	A0A0C4DFR6 Protein SEC13 homolog OS=Homo sapiens GN=SEC13 PE=1 SV=1 :P55735-3 Isoform 3 of Protein SEC13 homolog OS=Homo sapiens GN=SEC13 :A8MXL6 Protein SEC13 homolog OS=Homo sapiens GN=SEC13 PE=1 SV=1 :P55735-2 Isoform 2 of Protein SEC13 homolog OS=Homo sapiens GN=SEC13 :P55735 Protein SEC13 homolog OS=Homo sapiens GN=SEC13 PE=1 SV=3 :A0A0C4DFR6 Protein SEC13 homolog OS=Homo sapiens GN=SEC13 PE=1 SV=1 :P55735-3 Isoform 3 of Protein SEC13 homolog OS=Homo sapiens GN=SEC13 :A8MXL6 Protein SEC13 homolog OS=Homo sapiens GN=SEC13 PE=1 SV=1 :P55735-2 Isoform 2 of Protein SEC13 homolog OS=Homo sapiens GN=SEC13 :P55735 Protein SEC13 homolog OS=Homo sapiens GN=SEC13 PE=1 SV=3 :,A0A0C4DFR6 Protein SEC13 homolog OS=Homo sapiens GN=SEC13 PE=1 SV=1 :P55735-3 Isoform 3 of Protein SEC13 homolog OS=Homo sapiens GN=SEC13 :P55735-2 Isoform 2 of Protein SEC13 homolog OS=Homo sapiens GN=SEC13 :P55735 Protein SEC13 homolog OS=Homo sapiens GN=SEC13 PE=1 SV=3 :A0A0C4DFR6 Protein SEC13 homolog OS=Homo sapiens GN=SEC13 PE=1 SV=1 :P55735-3 Isoform 3 of Protein SEC13 homolog OS=Homo sapiens GN=SEC13 :P55735-2 Isoform 2 of Protein SEC13 homolog OS=Homo sapiens GN=SEC13 :P55735 Protein SEC13 homolog OS=Homo sapiens GN=SEC13 PE=1 SV=3 :
VFLYELLPESPFFLEC*NSFTSPDPHK	1.35355	0.41473	0.610886	0.436745	0.382235	0.21404		1.4156, 1.6032	1.2217	1.41349	0.0923222	0.165731	0.49926	1.03469	0.780596	2	C770 C770 C770 C685 C752 ,C685 C770 C770 C770	CORO7	P57737-2 Isoform 2 of Coronin-7 OS=Homo sapiens GN=CORO7 :P57737 Coronin-7 OS=Homo sapiens GN=CORO7 PE=1 SV=2 :P57737-3 Isoform 3 of Coronin-7 OS=Homo sapiens GN=CORO7 :A0A0A6YYL4 Coronin OS=Homo sapiens GN=CORO7-PAM16 PE=3 SV=1 :,P57737 Coronin-7 OS=Homo sapiens GN=CORO7 PE=1 SV=2 :P57737-3 Isoform 3 of Coronin-7 OS=Homo sapiens GN=CORO7 :A0A0A6YYL4 Coronin OS=Homo sapiens GN=CORO7-PAM16 PE=3 SV=1 :P57737-2 Isoform 2 of Coronin-7 OS=Homo sapiens GN=CORO7 :P57737-4 Isoform 4 of Coronin-7 OS=Homo sapiens GN=CORO7 :
VFNDTC*R	1.17514	--	--	0.232834	0	0		1.1751		1.17514	--	--	0.232834	0	0	1	C113	LRPPRC	P42704 Leucine-rich PPR motif-containing protein, mitochondrial OS=Homo sapiens GN=LRPPRC PE=1 SV=3 :
VFNVFC*LYGNVEK	1.14852	0.265641	0.455735	0.199776	0.575705	0.341287	1.2806, 1.0233	0.8688, 1.9207, 1.3763	1.2899, 0.8355, 0.8355	1.17884	0.327036	0.45444	0.237363	0.485404	0.342524	3	C345 C404 C345 C404 ,C271 C345 C404 C271 C345 C404 ,C345 C404 C345 C404 C345 C404	HNRNPL	M0QXS5 Heterogeneous nuclear ribonucleoprotein L (Fragment) OS=Homo sapiens GN=HNRNPL PE=1 SV=1 :P14866 Heterogeneous nuclear ribonucleoprotein L OS=Homo sapiens GN=HNRNPL PE=1 SV=2 :M0QXS5 Heterogeneous nuclear ribonucleoprotein L (Fragment) OS=Homo sapiens GN=HNRNPL PE=1 SV=1 :P14866 Heterogeneous nuclear ribonucleoprotein L OS=Homo sapiens GN=HNRNPL PE=1 SV=2 :M0QXS5 Heterogeneous nuclear ribonucleoprotein L (Fragment) OS=Homo sapiens GN=HNRNPL PE=1 SV=1 :P14866 Heterogeneous nuclear ribonucleoprotein L OS=Homo sapiens GN=HNRNPL PE=1 SV=2 :,P14866-2 Isoform 2 of Heterogeneous nuclear ribonucleoprotein L OS=Homo sapiens GN=HNRNPL :M0QXS5 Heterogeneous nuclear ribonucleoprotein L (Fragment) OS=Homo sapiens GN=HNRNPL PE=1 SV=1 :P14866 Heterogeneous nuclear ribonucleoprotein L OS=Homo sapiens GN=HNRNPL PE=1 SV=2 :P14866-2 Isoform 2 of Heterogeneous nuclear ribonucleoprotein L OS=Homo sapiens GN=HNRNPL :M0QXS5 Heterogeneous nuclear ribonucleoprotein L (Fragment) OS=Homo sapiens GN=HNRNPL PE=1 SV=1 :P14866 Heterogeneous nuclear ribonucleoprotein L OS=Homo sapiens GN=HNRNPL PE=1 SV=2 :,M0QXS5 Heterogeneous nuclear ribonucleoprotein L (Fragment) OS=Homo sapiens GN=HNRNPL PE=1 SV=1 :P14866 Heterogeneous nuclear ribonucleoprotein L OS=Homo sapiens GN=HNRNPL PE=1 SV=2 :M0QXS5 Heterogeneous nuclear ribonucleoprotein L (Fragment) OS=Homo sapiens GN=HNRNPL PE=1 SV=1 :P14866 Heterogeneous nuclear ribonucleoprotein L OS=Homo sapiens GN=HNRNPL PE=1 SV=2 :
VFPYIPWGPDVNNTVC*TNER	1.41211	0.256815	0.44519	0.497853	0.59038	0.351454	1.6328	1.6369	0.9667	1.41211	0.256815	0.374904	0.497853	0.59038	0.42608	3	C350 C350 C329 C350 C350 C350 C350	RHOT1	Q8IXI2-5 Isoform 5 of Mitochondrial Rho GTPase 1 OS=Homo sapiens GN=RHOT1 :Q8IXI2-4 Isoform 4 of Mitochondrial Rho GTPase 1 OS=Homo sapiens GN=RHOT1 :H7BXZ6 Mitochondrial Rho GTPase OS=Homo sapiens GN=RHOT1 PE=1 SV=2 :Q8IXI2-7 Isoform 7 of Mitochondrial Rho GTPase 1 OS=Homo sapiens GN=RHOT1 :Q8IXI2-3 Isoform 3 of Mitochondrial Rho GTPase 1 OS=Homo sapiens GN=RHOT1 :Q8IXI2-2 Isoform 2 of Mitochondrial Rho GTPase 1 OS=Homo sapiens GN=RHOT1 :Q8IXI2 Mitochondrial Rho GTPase 1 OS=Homo sapiens GN=RHOT1 PE=1 SV=2 :
VFQFLNAKC*ESAFLSK	11.69	--	--	3.5472	0	0		11.69		11.69	--	--	3.5472	0	0	1	C36 C36 C36	RPL24	C9JXB8 60S ribosomal protein L24 OS=Homo sapiens GN=RPL24 PE=1 SV=1 :P83731 60S ribosomal protein L24 OS=Homo sapiens GN=RPL24 PE=1 SV=1 :C9JNW5 60S ribosomal protein L24 OS=Homo sapiens GN=RPL24 PE=1 SV=1 :
VFQNPAGC*MK	1.71442	0.269759	0.460576	0.777724	0.569024	0.336699	3.0672, 1.7324, 5.3344	1.0767	1.6879, 1.3289	2.37127	0.0268314	0.0633818	1.24566	1.57136	1.19804	3	C343 C343 ,C343 C343 C343 ,C343	GGA2	Q9UJY4 ADP-ribosylation factor-binding protein GGA2 OS=Homo sapiens GN=GGA2 PE=1 SV=3 :Q9UJY4 ADP-ribosylation factor-binding protein GGA2 OS=Homo sapiens GN=GGA2 PE=1 SV=3 :,Q9UJY4 ADP-ribosylation factor-binding protein GGA2 OS=Homo sapiens GN=GGA2 PE=1 SV=3 :,Q9UJY4 ADP-ribosylation factor-binding protein GGA2 OS=Homo sapiens GN=GGA2 PE=1 SV=3 :Q9UJY4 ADP-ribosylation factor-binding protein GGA2 OS=Homo sapiens GN=GGA2 PE=1 SV=3 :Q9UJY4 ADP-ribosylation factor-binding protein GGA2 OS=Homo sapiens GN=GGA2 PE=1 SV=3 :
VFSANSTAAC*TELAKR	1.22108	0.0202081	0.197959	0.288153	1.69447	0.703425	1.2602, 1.5674, 1.1932, 1.3537, 1.2602, 1.5674, 1.1932, 1.3537	1.1616, 1.3986, 1.1372, 1.1576, 1.1616, 1.3986, 1.1372, 1.1576	1.0482, 3.6343, 0.9606, 1.0473, 1.0801, 1.0482, 3.6343, 0.9606, 1.0801	1.39811	9.14926e-05	0.000458598	0.483473	4.03861	3.33857	3	C48 C48 C48 C48 ,C48 C48 C48 C48 C48	PRPSAP1	Q14558-2 Isoform 2 of Phosphoribosyl pyrophosphate synthase-associated protein 1 OS=Homo sapiens GN=PRPSAP1 :Q14558-2 Isoform 2 of Phosphoribosyl pyrophosphate synthase-associated protein 1 OS=Homo sapiens GN=PRPSAP1 :Q14558-2 Isoform 2 of Phosphoribosyl pyrophosphate synthase-associated protein 1 OS=Homo sapiens GN=PRPSAP1 :Q14558-2 Isoform 2 of Phosphoribosyl pyrophosphate synthase-associated protein 1 OS=Homo sapiens GN=PRPSAP1 :Q14558-2 Isoform 2 of Phosphoribosyl pyrophosphate synthase-associated protein 1 OS=Homo sapiens GN=PRPSAP1 :,Q14558-2 Isoform 2 of Phosphoribosyl pyrophosphate synthase-associated protein 1 OS=Homo sapiens GN=PRPSAP1 :Q14558-2 Isoform 2 of Phosphoribosyl pyrophosphate synthase-associated protein 1 OS=Homo sapiens GN=PRPSAP1 :Q14558-2 Isoform 2 of Phosphoribosyl pyrophosphate synthase-associated protein 1 OS=Homo sapiens GN=PRPSAP1 :Q14558-2 Isoform 2 of Phosphoribosyl pyrophosphate synthase-associated protein 1 OS=Homo sapiens GN=PRPSAP1 :
VFSANSTAAC*TELAK	1.26076	0.018332	0.243022	0.334291	1.73679	0.614354	1.2193, 1.1494, 1.2714, 1.2193	1.3236, 1.1656, 1.3236, 1.1656	1.4420, 1.2781, 1.1761, 1.2781	1.25101	0.000788797	0.00304193	0.32309	3.10303	2.51685	3	C48 C48 C48 ,C48 C48	PRPSAP1	Q14558-2 Isoform 2 of Phosphoribosyl pyrophosphate synthase-associated protein 1 OS=Homo sapiens GN=PRPSAP1 :Q14558-2 Isoform 2 of Phosphoribosyl pyrophosphate synthase-associated protein 1 OS=Homo sapiens GN=PRPSAP1 :,Q14558-2 Isoform 2 of Phosphoribosyl pyrophosphate synthase-associated protein 1 OS=Homo sapiens GN=PRPSAP1 :Q14558-2 Isoform 2 of Phosphoribosyl pyrophosphate synthase-associated protein 1 OS=Homo sapiens GN=PRPSAP1 :Q14558-2 Isoform 2 of Phosphoribosyl pyrophosphate synthase-associated protein 1 OS=Homo sapiens GN=PRPSAP1 :
VFSSSQPNLC*C*SSPEPLEPGGAGR	0.571123	--	--	-0.808126	0	0			0.5711	0.571123	--	--	-0.808126	0	0	1	C100,C100	MCTP1	Q6DN14 Multiple C2 and transmembrane domain-containing protein 1 OS=Homo sapiens GN=MCTP1 PE=2 SV=2 :
VFTASC*DK	1.076	0.416951	0.612509	0.105678	0.379915	0.212887	0.6393, 1.8085, 0.6393, 1.8085, 1.4194	1.5633, 1.1319, 0.5361, 1.3206, 1.1700, 1.5633, 1.5765, 0.5361, 1.3206, 1.1700	0.9506, 0.8654, 1.0836, 1.3108, 0.9506, 1.6191, 0.8654, 1.1886, 1.0836	1.1717	0.504788	0.629298	0.228607	0.296891	0.201144	3	C106 C106 C106 C106 C106 C106 C106 C106 C106 C106 C106 C106 ,C106 C106	RAE1	E9PQ57 mRNA export factor OS=Homo sapiens GN=RAE1 PE=1 SV=1 :E9PPG9 mRNA export factor OS=Homo sapiens GN=RAE1 PE=1 SV=1 :P78406 mRNA export factor OS=Homo sapiens GN=RAE1 PE=1 SV=1 :E9PQ57 mRNA export factor OS=Homo sapiens GN=RAE1 PE=1 SV=1 :E9PPG9 mRNA export factor OS=Homo sapiens GN=RAE1 PE=1 SV=1 :P78406 mRNA export factor OS=Homo sapiens GN=RAE1 PE=1 SV=1 :E9PQ57 mRNA export factor OS=Homo sapiens GN=RAE1 PE=1 SV=1 :E9PPG9 mRNA export factor OS=Homo sapiens GN=RAE1 PE=1 SV=1 :P78406 mRNA export factor OS=Homo sapiens GN=RAE1 PE=1 SV=1 :E9PQ57 mRNA export factor OS=Homo sapiens GN=RAE1 PE=1 SV=1 :E9PPG9 mRNA export factor OS=Homo sapiens GN=RAE1 PE=1 SV=1 :P78406 mRNA export factor OS=Homo sapiens GN=RAE1 PE=1 SV=1 :,E9PQ57 mRNA export factor OS=Homo sapiens GN=RAE1 PE=1 SV=1 :E9PQ57 mRNA export factor OS=Homo sapiens GN=RAE1 PE=1 SV=1 :
VFTFTHNPHQLHVFETC*YNPK	1.0024	--	--	0.00345932	0	0	1.0024			1.0024	--	--	0.00345932	0	0	1	C131 C138	WDR45B	I3L4S6 WD repeat domain phosphoinositide-interacting protein 3 (Fragment) OS=Homo sapiens GN=WDR45B PE=1 SV=1 :Q5MNZ6 WD repeat domain phosphoinositide-interacting protein 3 OS=Homo sapiens GN=WDR45B PE=2 SV=2 :
VFTPEEAVNFILSC*LEDEKIQTR	2.03456	0.14578	0.420088	1.02471	0.836303	0.37666	2.1089, 1.8395, 3.1092	2.2035, 2.3153, 2.9269, 1.2216, 2.2035	1.2428, 1.2687, 2.6365	2.09787	0.0188053	0.0451261	1.06892	1.72572	1.34557	3	C344	ILKAP	Q9H0C8 Integrin-linked kinase-associated serine/threonine phosphatase 2C OS=Homo sapiens GN=ILKAP PE=1 SV=1 :
VFTPGQGNNVYIFPGVALAVILC*NTR	1.22562	--	--	0.29351	0	0	1.2256			1.22562	--	--	0.29351	0	0	1	C481	ME2	P23368 NAD-dependent malic enzyme, mitochondrial OS=Homo sapiens GN=ME2 PE=1 SV=1 :
VFTSNPTPAVLC*FR	1.42596	--	--	0.511935	0	0		1.426		1.42596	--	--	0.511935	0	0	1	C595 C562	FCHO2	Q0JRZ9 F-BAR domain only protein 2 OS=Homo sapiens GN=FCHO2 PE=1 SV=2 :Q0JRZ9-3 Isoform 3 of F-BAR domain only protein 2 OS=Homo sapiens GN=FCHO2 :
VFVDGLC*R	1.68653	0.00874499	0.1744	0.75406	2.05824	0.758453	1.5924, 1.8374, 1.5924, 1.8374	1.8010, 2.2265, 1.5783, 1.8010	1.4349, 1.7592, 1.9484, 1.6460, 1.4349, 1.7592	1.73206	4.96373e-06	2.50202e-05	0.792486	5.30419	4.60171	3	C83 C83 C83 ,C83 C83	RCAN1	P53805 Calcipressin-1 OS=Homo sapiens GN=RCAN1 PE=1 SV=4 :P53805 Calcipressin-1 OS=Homo sapiens GN=RCAN1 PE=1 SV=4 :P53805 Calcipressin-1 OS=Homo sapiens GN=RCAN1 PE=1 SV=4 :,P53805 Calcipressin-1 OS=Homo sapiens GN=RCAN1 PE=1 SV=4 :P53805 Calcipressin-1 OS=Homo sapiens GN=RCAN1 PE=1 SV=4 :
VFVDLLPATQC*TK	2.7143	--	--	1.44058	0	0	2.7143			2.7143	--	--	1.44058	0	0	1	C381 C381	NAA25	Q14CX7-2 Isoform 2 of N-alpha-acetyltransferase 25, NatB auxiliary subunit OS=Homo sapiens GN=NAA25 :Q14CX7 N-alpha-acetyltransferase 25, NatB auxiliary subunit OS=Homo sapiens GN=NAA25 PE=1 SV=1 :
VFVHC*QAGISR	1.38733	0.594056	0.728418	0.472308	0.226172	0.137619	0.9017	1.3312, 2.3188		1.51725	0.428046	0.558784	0.60146	0.36851	0.252756	2	C258 ,C258 C258	DUSP1	P28562 Dual specificity protein phosphatase 1 OS=Homo sapiens GN=DUSP1 PE=1 SV=3 :P28562 Dual specificity protein phosphatase 1 OS=Homo sapiens GN=DUSP1 PE=1 SV=3 :,P28562 Dual specificity protein phosphatase 1 OS=Homo sapiens GN=DUSP1 PE=1 SV=3 :
VFVVGTEAEAC*REGK	1.71481	0.397739	0.595179	0.778048	0.400402	0.225353	1.5333	1.7001, 2.5107, 1.7001		1.86101	0.0103392	0.0277449	0.89609	1.98551	1.55682	2	C362 ,C362 C362	SCAF1	Q9H7N4 Splicing factor, arginine/serine-rich 19 OS=Homo sapiens GN=SCAF1 PE=1 SV=3 :,Q9H7N4 Splicing factor, arginine/serine-rich 19 OS=Homo sapiens GN=SCAF1 PE=1 SV=3 :Q9H7N4 Splicing factor, arginine/serine-rich 19 OS=Homo sapiens GN=SCAF1 PE=1 SV=3 :
VFVVGTEAEAC*R	0.637303	0.118494	0.417139	-0.649949	0.926303	0.379719	0.8658, 0.5419	0.2922	1.0573, 0.5742, 1.0308	0.727009	0.13259	0.222001	-0.459955	0.877488	0.653646	3	C362 C362 C362 ,C362 ,C362 C362	SCAF1	Q9H7N4 Splicing factor, arginine/serine-rich 19 OS=Homo sapiens GN=SCAF1 PE=1 SV=3 :Q9H7N4 Splicing factor, arginine/serine-rich 19 OS=Homo sapiens GN=SCAF1 PE=1 SV=3 :,Q9H7N4 Splicing factor, arginine/serine-rich 19 OS=Homo sapiens GN=SCAF1 PE=1 SV=3 :,Q9H7N4 Splicing factor, arginine/serine-rich 19 OS=Homo sapiens GN=SCAF1 PE=1 SV=3 :Q9H7N4 Splicing factor, arginine/serine-rich 19 OS=Homo sapiens GN=SCAF1 PE=1 SV=3 :Q9H7N4 Splicing factor, arginine/serine-rich 19 OS=Homo sapiens GN=SCAF1 PE=1 SV=3 :
VGAAISM+TYITSKPIVFVGTGQTYC*DLR	0.750911	0.0807154	0.35122	-0.413287	1.09304	0.454421	0.7355	0.7663		0.750911	0.0807154	0.148453	-0.413287	1.09304	0.828412	2	M603,C621 M575,C593	SRPRA	P08240 Signal recognition particle receptor subunit alpha OS=Homo sapiens GN=SRPRA PE=1 SV=2 :P08240-2 Isoform 2 of Signal recognition particle receptor subunit alpha OS=Homo sapiens GN=SRPRA :
VGADNHVLPLDC*VTLQTFLAK	0.892859	--	--	-0.163496	0	0	0.8929			0.892859	--	--	-0.163496	0	0	1	C126 C110 C109	AGL	P35573 Glycogen debranching enzyme OS=Homo sapiens GN=AGL PE=1 SV=3 :P35573-3 Isoform 6 of Glycogen debranching enzyme OS=Homo sapiens GN=AGL :P35573-2 Isoform 5 of Glycogen debranching enzyme OS=Homo sapiens GN=AGL :
VGAFTMVC*K	2.51064	--	--	1.32806	0	0		2.5106		2.51064	--	--	1.32806	0	0	1	C295	GOT2	P00505 Aspartate aminotransferase, mitochondrial OS=Homo sapiens GN=GOT2 PE=1 SV=3 :
VGAPTIPDSC*LPLGMSQEDNQLK	0.975832	0.611235	0.748147	-0.035295	0.213791	0.126013	1.2183, 1.2183	1.3760, 1.1412, 1.3760, 1.1412	0.0629, 1.3501, 1.0052, 1.3501	1.12392	0.570925	0.694516	0.168539	0.243421	0.158318	3	C338 C349 C274 C338 C349 C274 ,C338 C349 C274 C338 C349 C274 C338 C349 C274 ,C338 C349 C274	CLP1	Q92989 Polyribonucleotide 5'-hydroxyl-kinase Clp1 OS=Homo sapiens GN=CLP1 PE=1 SV=1 :E9PL17 Polyribonucleotide 5'-hydroxyl-kinase Clp1 OS=Homo sapiens GN=CLP1 PE=1 SV=1 :Q92989-2 Isoform 2 of Polyribonucleotide 5'-hydroxyl-kinase Clp1 OS=Homo sapiens GN=CLP1 :Q92989 Polyribonucleotide 5'-hydroxyl-kinase Clp1 OS=Homo sapiens GN=CLP1 PE=1 SV=1 :E9PL17 Polyribonucleotide 5'-hydroxyl-kinase Clp1 OS=Homo sapiens GN=CLP1 PE=1 SV=1 :Q92989-2 Isoform 2 of Polyribonucleotide 5'-hydroxyl-kinase Clp1 OS=Homo sapiens GN=CLP1 :Q92989 Polyribonucleotide 5'-hydroxyl-kinase Clp1 OS=Homo sapiens GN=CLP1 PE=1 SV=1 :E9PL17 Polyribonucleotide 5'-hydroxyl-kinase Clp1 OS=Homo sapiens GN=CLP1 PE=1 SV=1 :Q92989-2 Isoform 2 of Polyribonucleotide 5'-hydroxyl-kinase Clp1 OS=Homo sapiens GN=CLP1 :,Q92989 Polyribonucleotide 5'-hydroxyl-kinase Clp1 OS=Homo sapiens GN=CLP1 PE=1 SV=1 :E9PL17 Polyribonucleotide 5'-hydroxyl-kinase Clp1 OS=Homo sapiens GN=CLP1 PE=1 SV=1 :Q92989-2 Isoform 2 of Polyribonucleotide 5'-hydroxyl-kinase Clp1 OS=Homo sapiens GN=CLP1 :Q92989 Polyribonucleotide 5'-hydroxyl-kinase Clp1 OS=Homo sapiens GN=CLP1 PE=1 SV=1 :E9PL17 Polyribonucleotide 5'-hydroxyl-kinase Clp1 OS=Homo sapiens GN=CLP1 PE=1 SV=1 :Q92989-2 Isoform 2 of Polyribonucleotide 5'-hydroxyl-kinase Clp1 OS=Homo sapiens GN=CLP1 :,Q92989 Polyribonucleotide 5'-hydroxyl-kinase Clp1 OS=Homo sapiens GN=CLP1 PE=1 SV=1 :E9PL17 Polyribonucleotide 5'-hydroxyl-kinase Clp1 OS=Homo sapiens GN=CLP1 PE=1 SV=1 :Q92989-2 Isoform 2 of Polyribonucleotide 5'-hydroxyl-kinase Clp1 OS=Homo sapiens GN=CLP1 :
VGAPTIPDSC*LPLGM+SQEDNQLK	1.12716	0.0099767	0.183345	0.17269	2.00101	0.736731	1.1796	1.1112	1.5843, 0.9629	1.20949	0.129299	0.217497	0.274403	0.888406	0.662547	3	C338,M343 C349,M354 C274,M279 C338,M343 C349,M354 C274,M279 ,C338,M343 C349,M354 C274,M279	CLP1	Q92989 Polyribonucleotide 5'-hydroxyl-kinase Clp1 OS=Homo sapiens GN=CLP1 PE=1 SV=1 :E9PL17 Polyribonucleotide 5'-hydroxyl-kinase Clp1 OS=Homo sapiens GN=CLP1 PE=1 SV=1 :Q92989-2 Isoform 2 of Polyribonucleotide 5'-hydroxyl-kinase Clp1 OS=Homo sapiens GN=CLP1 :Q92989 Polyribonucleotide 5'-hydroxyl-kinase Clp1 OS=Homo sapiens GN=CLP1 PE=1 SV=1 :E9PL17 Polyribonucleotide 5'-hydroxyl-kinase Clp1 OS=Homo sapiens GN=CLP1 PE=1 SV=1 :Q92989-2 Isoform 2 of Polyribonucleotide 5'-hydroxyl-kinase Clp1 OS=Homo sapiens GN=CLP1 :,Q92989 Polyribonucleotide 5'-hydroxyl-kinase Clp1 OS=Homo sapiens GN=CLP1 PE=1 SV=1 :E9PL17 Polyribonucleotide 5'-hydroxyl-kinase Clp1 OS=Homo sapiens GN=CLP1 PE=1 SV=1 :Q92989-2 Isoform 2 of Polyribonucleotide 5'-hydroxyl-kinase Clp1 OS=Homo sapiens GN=CLP1 :
VGC*FDPYSDDPR	0.651277	0.329191	0.524856	-0.618657	0.482552	0.27996		0.3966	0.7208, 0.9626	0.693347	0.279445	0.400671	-0.52835	0.553704	0.397212	2	C505 C505 C505 C505 ,C505	LLGL1	A0A087WW77 Lethal(2) giant larvae protein homolog 1 OS=Homo sapiens GN=LLGL1 PE=1 SV=1 :Q15334 Lethal(2) giant larvae protein homolog 1 OS=Homo sapiens GN=LLGL1 PE=1 SV=3 :A0A087WW77 Lethal(2) giant larvae protein homolog 1 OS=Homo sapiens GN=LLGL1 PE=1 SV=1 :Q15334 Lethal(2) giant larvae protein homolog 1 OS=Homo sapiens GN=LLGL1 PE=1 SV=3 :,Q15334 Lethal(2) giant larvae protein homolog 1 OS=Homo sapiens GN=LLGL1 PE=1 SV=3 :
VGC*LQLINALITPAEELDFR	1.14931	0.00424003	0.117247	0.200763	2.37263	0.930899	1.1076, 1.2441, 1.0541	1.2258, 1.2258, 0.8343	0.9698, 1.4147, 1.3319, 0.9698	1.13778	0.0219266	0.0549258	0.18622	1.65903	1.26022	3	C314 C305 C314 C270 C305 C305	DIAPH1	O60610 Protein diaphanous homolog 1 OS=Homo sapiens GN=DIAPH1 PE=1 SV=2 :A0A140T8Z0 Protein diaphanous homolog 1 OS=Homo sapiens GN=DIAPH1 PE=1 SV=1 :A0A0G2JH68 Protein diaphanous homolog 1 OS=Homo sapiens GN=DIAPH1 PE=1 SV=1 :H9KV28 Protein diaphanous homolog 1 OS=Homo sapiens GN=DIAPH1 PE=1 SV=2 :O60610-3 Isoform 3 of Protein diaphanous homolog 1 OS=Homo sapiens GN=DIAPH1 :O60610-2 Isoform 2 of Protein diaphanous homolog 1 OS=Homo sapiens GN=DIAPH1 :
VGC*NPNEDVAIFAVDSLR	1.20861	--	--	0.273352	0	0		1.2086		1.20861	--	--	0.273352	0	0	1	C1147 C1200	ARFGEF2,ARFGEF1	Q9Y6D5 Brefeldin A-inhibited guanine nucleotide-exchange protein 2 OS=Homo sapiens GN=ARFGEF2 PE=1 SV=3 :Q9Y6D6 Brefeldin A-inhibited guanine nucleotide-exchange protein 1 OS=Homo sapiens GN=ARFGEF1 PE=1 SV=2 :
VGDSPC*LGAGGYADNDIGAVSTTGHGESILK	1.32574	0.0928592	0.372515	0.406801	1.03218	0.428856	1.6166, 1.1126, 1.1126	1.4319, 1.1305, 3.6151, 1.1305	2.5144, 1.2304, 1.2283, 0.2790	1.49107	0.394232	0.52465	0.576346	0.404248	0.280131	3	C202	ASRGL1	Q7L266 Isoaspartyl peptidase/L-asparaginase OS=Homo sapiens GN=ASRGL1 PE=1 SV=2 :
VGDTITVAAWNHSASMEEEGEDC*TLSVYR	1.48761	0.0862264	0.361341	0.573	1.06436	0.442083		1.7509, 1.3227	1.4655	1.51304	0.0393003	0.0963495	0.597446	1.4056	1.01615	2	C1031 ,C1031 C1031	LUZP1	Q86V48 Leucine zipper protein 1 OS=Homo sapiens GN=LUZP1 PE=1 SV=2 :Q86V48 Leucine zipper protein 1 OS=Homo sapiens GN=LUZP1 PE=1 SV=2 :,Q86V48 Leucine zipper protein 1 OS=Homo sapiens GN=LUZP1 PE=1 SV=2 :
VGDTITVAAWNHSASM+EEEGEDC*TLSVYR	1.42725	0.056247	0.380041	0.513241	1.2499	0.42017	1.4757, 1.4757	1.1975, 1.5996	1.5188, 1.5029	1.46171	0.00409428	0.0143911	0.547654	2.38782	1.84191	3	M1024,C1031	LUZP1	Q86V48 Leucine zipper protein 1 OS=Homo sapiens GN=LUZP1 PE=1 SV=2 :
VGEATETALTC*LVEK	1.1483	--	--	0.199496	0	0	1.1483			1.1483	--	--	0.199496	0	0	1	C447 C447 C447 C447 C447 C447 C447 C338 C447 C447 C447 C420 C447	ATP2A2,ATP2A3	Q93084-7 Isoform SERCA3F of Sarcoplasmic/endoplasmic reticulum calcium ATPase 3 OS=Homo sapiens GN=ATP2A3 :Q93084-2 Isoform SERCA3A of Sarcoplasmic/endoplasmic reticulum calcium ATPase 3 OS=Homo sapiens GN=ATP2A3 :P16615-3 Isoform 3 of Sarcoplasmic/endoplasmic reticulum calcium ATPase 2 OS=Homo sapiens GN=ATP2A2 :P16615 Sarcoplasmic/endoplasmic reticulum calcium ATPase 2 OS=Homo sapiens GN=ATP2A2 PE=1 SV=1 :P16615-5 Isoform 5 of Sarcoplasmic/endoplasmic reticulum calcium ATPase 2 OS=Homo sapiens GN=ATP2A2 :P16615-2 Isoform 2 of Sarcoplasmic/endoplasmic reticulum calcium ATPase 2 OS=Homo sapiens GN=ATP2A2 :Q93084-3 Isoform SERCA3C of Sarcoplasmic/endoplasmic reticulum calcium ATPase 3 OS=Homo sapiens GN=ATP2A3 :H7C5W9 Sarcoplasmic/endoplasmic reticulum calcium ATPase 2 (Fragment) OS=Homo sapiens GN=ATP2A2 PE=1 SV=1 :Q93084-4 Isoform SERCA3G of Sarcoplasmic/endoplasmic reticulum calcium ATPase 3 OS=Homo sapiens GN=ATP2A3 :Q93084 Sarcoplasmic/endoplasmic reticulum calcium ATPase 3 OS=Homo sapiens GN=ATP2A3 PE=1 SV=2 :Q93084-6 Isoform SERCA3D of Sarcoplasmic/endoplasmic reticulum calcium ATPase 3 OS=Homo sapiens GN=ATP2A3 :P16615-4 Isoform 4 of Sarcoplasmic/endoplasmic reticulum calcium ATPase 2 OS=Homo sapiens GN=ATP2A2 :Q93084-5 Isoform SERCA3E of Sarcoplasmic/endoplasmic reticulum calcium ATPase 3 OS=Homo sapiens GN=ATP2A3 :
VGEGPGVC*WLAPEQTAGK	1.09134	0.920787	1	0.126103	0.0358409	0	1.2485, 1.2485	1.0275, 0.5587, 1.0275	1.1863, 1.2460	1.07759	0.897428	0.911992	0.107803	0.0470005	0.0400088	3	C151 ,C151 C151	RNPEP	Q9H4A4 Aminopeptidase B OS=Homo sapiens GN=RNPEP PE=1 SV=2 :Q9H4A4 Aminopeptidase B OS=Homo sapiens GN=RNPEP PE=1 SV=2 :,Q9H4A4 Aminopeptidase B OS=Homo sapiens GN=RNPEP PE=1 SV=2 :
VGESNLTNGDEPTQC*SR	2.26494	0.0472284	0.338065	1.17947	1.3258	0.471	2.3993, 2.3795, 2.3993	2.4177, 2.0940, 2.4177, 2.0940, 2.0236	2.3961, 2.3961, 2.0506, 2.0506	2.25988	1.16313e-06	5.37134e-06	1.17625	5.93437	5.26992	3	C549 C506 C570 ,C549 C506 C570 C549 C506 C570	MMS19	Q96T76 MMS19 nucleotide excision repair protein homolog OS=Homo sapiens GN=MMS19 PE=1 SV=2 :Q96T76-9 Isoform 6 of MMS19 nucleotide excision repair protein homolog OS=Homo sapiens GN=MMS19 :Q96T76-8 Isoform 5 of MMS19 nucleotide excision repair protein homolog OS=Homo sapiens GN=MMS19 :Q96T76 MMS19 nucleotide excision repair protein homolog OS=Homo sapiens GN=MMS19 PE=1 SV=2 :Q96T76-9 Isoform 6 of MMS19 nucleotide excision repair protein homolog OS=Homo sapiens GN=MMS19 :Q96T76-8 Isoform 5 of MMS19 nucleotide excision repair protein homolog OS=Homo sapiens GN=MMS19 :,Q96T76 MMS19 nucleotide excision repair protein homolog OS=Homo sapiens GN=MMS19 PE=1 SV=2 :Q96T76-9 Isoform 6 of MMS19 nucleotide excision repair protein homolog OS=Homo sapiens GN=MMS19 :Q96T76-8 Isoform 5 of MMS19 nucleotide excision repair protein homolog OS=Homo sapiens GN=MMS19 :
VGETETRLEC*LLNNNK	1.04618	0.536057	0.663222	0.0651279	0.270789	0.178341		0.5811, 1.4924	0.7096	0.927712	0.522589	0.646054	-0.10825	0.28184	0.189731	2	C109	DCAF7	P61962 DDB1- and CUL4-associated factor 7 OS=Homo sapiens GN=DCAF7 PE=1 SV=1 :
VGEVCHITC*KPEYAYGSAGSPPK	0.976321	--	--	-0.034572	0	0		0.9763		0.976321	--	--	-0.034572	0	0	1	C107	FKBP4	Q02790 Peptidyl-prolyl cis-trans isomerase FKBP4 OS=Homo sapiens GN=FKBP4 PE=1 SV=3 :
VGGVLC*TEEKR	0.800916	0.254062	0.441791	-0.320277	0.595061	0.354783		0.8081	0.7937	0.800916	0.254062	0.371569	-0.320277	0.595061	0.42996	2	C711 C711	UBN1	Q9NPG3 Ubinuclein-1 OS=Homo sapiens GN=UBN1 PE=1 SV=2 :Q9NPG3-2 Isoform 2 of Ubinuclein-1 OS=Homo sapiens GN=UBN1 :
VGHDHGC*HQQPR	0.0262612	--	--	-5.25092	0	0			0.0263	0.0262612	--	--	-5.25092	0	0	1	C136	PMS2P11	Q13670 Putative postmeiotic segregation increased 2-like protein 11 OS=Homo sapiens GN=PMS2P11 PE=5 SV=1 :
VGHSC*SYLPPVGNAK	2.16558	0.0975542	0.377908	1.11475	1.01075	0.422614	2.0615, 2.0615	2.1492, 2.3205		2.14816	0.0120477	0.0320789	1.1031	1.9191	1.49378	2	C36	RABEPK	Q7Z6M1 Rab9 effector protein with kelch motifs OS=Homo sapiens GN=RABEPK PE=1 SV=1 :
VGIFNC*HGMGGNQVFSYTANK	1.11701	--	--	0.15964	0	0	1.117			1.11701	--	--	0.15964	0	0	1	C459	GALNT1	Q10472 Polypeptide N-acetylgalactosaminyltransferase 1 OS=Homo sapiens GN=GALNT1 PE=1 SV=1 :
VGIGPGSVC*TTR	3.02732	0.0344406	0.275975	1.59804	1.46293	0.55913	5.8803, 5.6203, 4.2921, 1.7198, 2.1798, 1.5761, 4.2921, 1.7198, 2.1798	2.5353, 3.9300, 7.6937, 2.1505, 3.9300, 1.8202, 7.6937, 1.7619, 6.4965, 2.1505	4.5902, 5.3333, 3.9746, 4.5902, 5.3333, 3.1933, 2.2302, 3.9746	3.80897	4.51826e-09	2.08467e-08	1.9294	8.34503	7.68096	3	C153 C187 C171 C46 C186 C32 C158 C204 C204 C186 C153 C187 C171 C46 C186 C32 C158 C204 C204 C186 C153 C187 C171 C46 C186 C32 C158 C204 C204 C186 C153 C187 C171 C46 C186 C32 C158 C204 C204 C186 C153 C187 C171 C46 C186 C32 C158 C204 C204 C186 ,C153 C187 C171 C46 C186 C32 C158 C204 C204 C186 C153 C187 C171 C46 C186 C32 C158 C204 C204 C186 C153 C187 C171 C46 C186 C32 C158 C204 C204 C186 C153 C187 C171 C46 C186 C32 C158 C204 C204 C186 ,C153 C187 C171 C46 C186 C32 C158 C204 C204 C186 C153 C187 C171 C46 C186 C32 C158 C204 C204 C186 C153 C187 C171 C46 C186 C32 C158 C204 C204 C186	GMPR2	H0YMB3 GMP reductase OS=Homo sapiens GN=GMPR2 PE=1 SV=1 :F8WAN9 GMP reductase OS=Homo sapiens GN=GMPR2 PE=1 SV=1 :H0YLV5 GMP reductase OS=Homo sapiens GN=GMPR2 PE=1 SV=1 :H0YLB8 GMP reductase 2 (Fragment) OS=Homo sapiens GN=GMPR2 PE=1 SV=1 :Q9P2T1 GMP reductase 2 OS=Homo sapiens GN=GMPR2 PE=1 SV=1 :H0YNS9 GMP reductase 2 (Fragment) OS=Homo sapiens GN=GMPR2 PE=1 SV=7 :Q9P2T1-3 Isoform 3 of GMP reductase 2 OS=Homo sapiens GN=GMPR2 :Q9P2T1-2 Isoform 2 of GMP reductase 2 OS=Homo sapiens GN=GMPR2 :H0YNJ6 GMP reductase OS=Homo sapiens GN=GMPR2 PE=1 SV=1 :A0A087WWM4 GMP reductase OS=Homo sapiens GN=GMPR2 PE=1 SV=1 :H0YMB3 GMP reductase OS=Homo sapiens GN=GMPR2 PE=1 SV=1 :F8WAN9 GMP reductase OS=Homo sapiens GN=GMPR2 PE=1 SV=1 :H0YLV5 GMP reductase OS=Homo sapiens GN=GMPR2 PE=1 SV=1 :H0YLB8 GMP reductase 2 (Fragment) OS=Homo sapiens GN=GMPR2 PE=1 SV=1 :Q9P2T1 GMP reductase 2 OS=Homo sapiens GN=GMPR2 PE=1 SV=1 :H0YNS9 GMP reductase 2 (Fragment) OS=Homo sapiens GN=GMPR2 PE=1 SV=7 :Q9P2T1-3 Isoform 3 of GMP reductase 2 OS=Homo sapiens GN=GMPR2 :Q9P2T1-2 Isoform 2 of GMP reductase 2 OS=Homo sapiens GN=GMPR2 :H0YNJ6 GMP reductase OS=Homo sapiens GN=GMPR2 PE=1 SV=1 :A0A087WWM4 GMP reductase OS=Homo sapiens GN=GMPR2 PE=1 SV=1 :H0YMB3 GMP reductase OS=Homo sapiens GN=GMPR2 PE=1 SV=1 :F8WAN9 GMP reductase OS=Homo sapiens GN=GMPR2 PE=1 SV=1 :H0YLV5 GMP reductase OS=Homo sapiens GN=GMPR2 PE=1 SV=1 :H0YLB8 GMP reductase 2 (Fragment) OS=Homo sapiens GN=GMPR2 PE=1 SV=1 :Q9P2T1 GMP reductase 2 OS=Homo sapiens GN=GMPR2 PE=1 SV=1 :H0YNS9 GMP reductase 2 (Fragment) OS=Homo sapiens GN=GMPR2 PE=1 SV=7 :Q9P2T1-3 Isoform 3 of GMP reductase 2 OS=Homo sapiens GN=GMPR2 :Q9P2T1-2 Isoform 2 of GMP reductase 2 OS=Homo sapiens GN=GMPR2 :H0YNJ6 GMP reductase OS=Homo sapiens GN=GMPR2 PE=1 SV=1 :A0A087WWM4 GMP reductase OS=Homo sapiens GN=GMPR2 PE=1 SV=1 :H0YMB3 GMP reductase OS=Homo sapiens GN=GMPR2 PE=1 SV=1 :F8WAN9 GMP reductase OS=Homo sapiens GN=GMPR2 PE=1 SV=1 :H0YLV5 GMP reductase OS=Homo sapiens GN=GMPR2 PE=1 SV=1 :H0YLB8 GMP reductase 2 (Fragment) OS=Homo sapiens GN=GMPR2 PE=1 SV=1 :Q9P2T1 GMP reductase 2 OS=Homo sapiens GN=GMPR2 PE=1 SV=1 :H0YNS9 GMP reductase 2 (Fragment) OS=Homo sapiens GN=GMPR2 PE=1 SV=7 :Q9P2T1-3 Isoform 3 of GMP reductase 2 OS=Homo sapiens GN=GMPR2 :Q9P2T1-2 Isoform 2 of GMP reductase 2 OS=Homo sapiens GN=GMPR2 :H0YNJ6 GMP reductase OS=Homo sapiens GN=GMPR2 PE=1 SV=1 :A0A087WWM4 GMP reductase OS=Homo sapiens GN=GMPR2 PE=1 SV=1 :,H0YMB3 GMP reductase OS=Homo sapiens GN=GMPR2 PE=1 SV=1 :F8WAN9 GMP reductase OS=Homo sapiens GN=GMPR2 PE=1 SV=1 :H0YLV5 GMP reductase OS=Homo sapiens GN=GMPR2 PE=1 SV=1 :H0YLB8 GMP reductase 2 (Fragment) OS=Homo sapiens GN=GMPR2 PE=1 SV=1 :Q9P2T1 GMP reductase 2 OS=Homo sapiens GN=GMPR2 PE=1 SV=1 :H0YNS9 GMP reductase 2 (Fragment) OS=Homo sapiens GN=GMPR2 PE=1 SV=7 :Q9P2T1-3 Isoform 3 of GMP reductase 2 OS=Homo sapiens GN=GMPR2 :Q9P2T1-2 Isoform 2 of GMP reductase 2 OS=Homo sapiens GN=GMPR2 :H0YNJ6 GMP reductase OS=Homo sapiens GN=GMPR2 PE=1 SV=1 :A0A087WWM4 GMP reductase OS=Homo sapiens GN=GMPR2 PE=1 SV=1 :H0YMB3 GMP reductase OS=Homo sapiens GN=GMPR2 PE=1 SV=1 :F8WAN9 GMP reductase OS=Homo sapiens GN=GMPR2 PE=1 SV=1 :H0YLV5 GMP reductase OS=Homo sapiens GN=GMPR2 PE=1 SV=1 :H0YLB8 GMP reductase 2 (Fragment) OS=Homo sapiens GN=GMPR2 PE=1 SV=1 :Q9P2T1 GMP reductase 2 OS=Homo sapiens GN=GMPR2 PE=1 SV=1 :H0YNS9 GMP reductase 2 (Fragment) OS=Homo sapiens GN=GMPR2 PE=1 SV=7 :Q9P2T1-3 Isoform 3 of GMP reductase 2 OS=Homo sapiens GN=GMPR2 :Q9P2T1-2 Isoform 2 of GMP reductase 2 OS=Homo sapiens GN=GMPR2 :H0YNJ6 GMP reductase OS=Homo sapiens GN=GMPR2 PE=1 SV=1 :A0A087WWM4 GMP reductase OS=Homo sapiens GN=GMPR2 PE=1 SV=1 :H0YMB3 GMP reductase OS=Homo sapiens GN=GMPR2 PE=1 SV=1 :F8WAN9 GMP reductase OS=Homo sapiens GN=GMPR2 PE=1 SV=1 :H0YLV5 GMP reductase OS=Homo sapiens GN=GMPR2 PE=1 SV=1 :H0YLB8 GMP reductase 2 (Fragment) OS=Homo sapiens GN=GMPR2 PE=1 SV=1 :Q9P2T1 GMP reductase 2 OS=Homo sapiens GN=GMPR2 PE=1 SV=1 :H0YNS9 GMP reductase 2 (Fragment) OS=Homo sapiens GN=GMPR2 PE=1 SV=7 :Q9P2T1-3 Isoform 3 of GMP reductase 2 OS=Homo sapiens GN=GMPR2 :Q9P2T1-2 Isoform 2 of GMP reductase 2 OS=Homo sapiens GN=GMPR2 :H0YNJ6 GMP reductase OS=Homo sapiens GN=GMPR2 PE=1 SV=1 :A0A087WWM4 GMP reductase OS=Homo sapiens GN=GMPR2 PE=1 SV=1 :H0YMB3 GMP reductase OS=Homo sapiens GN=GMPR2 PE=1 SV=1 :F8WAN9 GMP reductase OS=Homo sapiens GN=GMPR2 PE=1 SV=1 :H0YLV5 GMP reductase OS=Homo sapiens GN=GMPR2 PE=1 SV=1 :H0YLB8 GMP reductase 2 (Fragment) OS=Homo sapiens GN=GMPR2 PE=1 SV=1 :Q9P2T1 GMP reductase 2 OS=Homo sapiens GN=GMPR2 PE=1 SV=1 :H0YNS9 GMP reductase 2 (Fragment) OS=Homo sapiens GN=GMPR2 PE=1 SV=7 :Q9P2T1-3 Isoform 3 of GMP reductase 2 OS=Homo sapiens GN=GMPR2 :Q9P2T1-2 Isoform 2 of GMP reductase 2 OS=Homo sapiens GN=GMPR2 :H0YNJ6 GMP reductase OS=Homo sapiens GN=GMPR2 PE=1 SV=1 :A0A087WWM4 GMP reductase OS=Homo sapiens GN=GMPR2 PE=1 SV=1 :H0YMB3 GMP reductase OS=Homo sapiens GN=GMPR2 PE=1 SV=1 :F8WAN9 GMP reductase OS=Homo sapiens GN=GMPR2 PE=1 SV=1 :H0YLV5 GMP reductase OS=Homo sapiens GN=GMPR2 PE=1 SV=1 :H0YLB8 GMP reductase 2 (Fragment) OS=Homo sapiens GN=GMPR2 PE=1 SV=1 :Q9P2T1 GMP reductase 2 OS=Homo sapiens GN=GMPR2 PE=1 SV=1 :H0YNS9 GMP reductase 2 (Fragment) OS=Homo sapiens GN=GMPR2 PE=1 SV=7 :Q9P2T1-3 Isoform 3 of GMP reductase 2 OS=Homo sapiens GN=GMPR2 :Q9P2T1-2 Isoform 2 of GMP reductase 2 OS=Homo sapiens GN=GMPR2 :H0YNJ6 GMP reductase OS=Homo sapiens GN=GMPR2 PE=1 SV=1 :A0A087WWM4 GMP reductase OS=Homo sapiens GN=GMPR2 PE=1 SV=1 :,H0YMB3 GMP reductase OS=Homo sapiens GN=GMPR2 PE=1 SV=1 :F8WAN9 GMP reductase OS=Homo sapiens GN=GMPR2 PE=1 SV=1 :H0YLV5 GMP reductase OS=Homo sapiens GN=GMPR2 PE=1 SV=1 :H0YLB8 GMP reductase 2 (Fragment) OS=Homo sapiens GN=GMPR2 PE=1 SV=1 :Q9P2T1 GMP reductase 2 OS=Homo sapiens GN=GMPR2 PE=1 SV=1 :H0YNS9 GMP reductase 2 (Fragment) OS=Homo sapiens GN=GMPR2 PE=1 SV=7 :Q9P2T1-3 Isoform 3 of GMP reductase 2 OS=Homo sapiens GN=GMPR2 :Q9P2T1-2 Isoform 2 of GMP reductase 2 OS=Homo sapiens GN=GMPR2 :H0YNJ6 GMP reductase OS=Homo sapiens GN=GMPR2 PE=1 SV=1 :A0A087WWM4 GMP reductase OS=Homo sapiens GN=GMPR2 PE=1 SV=1 :H0YMB3 GMP reductase OS=Homo sapiens GN=GMPR2 PE=1 SV=1 :F8WAN9 GMP reductase OS=Homo sapiens GN=GMPR2 PE=1 SV=1 :H0YLV5 GMP reductase OS=Homo sapiens GN=GMPR2 PE=1 SV=1 :H0YLB8 GMP reductase 2 (Fragment) OS=Homo sapiens GN=GMPR2 PE=1 SV=1 :Q9P2T1 GMP reductase 2 OS=Homo sapiens GN=GMPR2 PE=1 SV=1 :H0YNS9 GMP reductase 2 (Fragment) OS=Homo sapiens GN=GMPR2 PE=1 SV=7 :Q9P2T1-3 Isoform 3 of GMP reductase 2 OS=Homo sapiens GN=GMPR2 :Q9P2T1-2 Isoform 2 of GMP reductase 2 OS=Homo sapiens GN=GMPR2 :H0YNJ6 GMP reductase OS=Homo sapiens GN=GMPR2 PE=1 SV=1 :A0A087WWM4 GMP reductase OS=Homo sapiens GN=GMPR2 PE=1 SV=1 :H0YMB3 GMP reductase OS=Homo sapiens GN=GMPR2 PE=1 SV=1 :F8WAN9 GMP reductase OS=Homo sapiens GN=GMPR2 PE=1 SV=1 :H0YLV5 GMP reductase OS=Homo sapiens GN=GMPR2 PE=1 SV=1 :H0YLB8 GMP reductase 2 (Fragment) OS=Homo sapiens GN=GMPR2 PE=1 SV=1 :Q9P2T1 GMP reductase 2 OS=Homo sapiens GN=GMPR2 PE=1 SV=1 :H0YNS9 GMP reductase 2 (Fragment) OS=Homo sapiens GN=GMPR2 PE=1 SV=7 :Q9P2T1-3 Isoform 3 of GMP reductase 2 OS=Homo sapiens GN=GMPR2 :Q9P2T1-2 Isoform 2 of GMP reductase 2 OS=Homo sapiens GN=GMPR2 :H0YNJ6 GMP reductase OS=Homo sapiens GN=GMPR2 PE=1 SV=1 :A0A087WWM4 GMP reductase OS=Homo sapiens GN=GMPR2 PE=1 SV=1 :
VGIGRPAHPEAVQAHVLGC*FSPAEQELLPLLLDR	1.25859	0.0392721	0.301351	0.331811	1.40592	0.520927	0.8814, 1.6271	1.3484		1.28564	0.373997	0.504201	0.362483	0.427132	0.297396	2	C179 C179 ,C179	PTRH1	Q86Y79 Probable peptidyl-tRNA hydrolase OS=Homo sapiens GN=PTRH1 PE=1 SV=1 :Q86Y79 Probable peptidyl-tRNA hydrolase OS=Homo sapiens GN=PTRH1 PE=1 SV=1 :,Q86Y79 Probable peptidyl-tRNA hydrolase OS=Homo sapiens GN=PTRH1 PE=1 SV=1 :
VGILDVDLC*GPSIPR	1.66012	0.0313957	0.258504	0.731288	1.50313	0.587533	1.5338, 1.5708, 1.6617, 1.1288, 2.0872, 2.3080, 1.5499, 1.6696, 1.5338, 2.0953, 2.6567, 2.3080	1.3515, 1.9576, 3.8997, 1.6023, 1.5831, 1.9475, 1.5220, 1.9576, 1.2591, 1.5831, 1.3515, 1.9475, 1.6141	1.3465, 1.3987, 3.2226, 2.1278, 1.5059, 1.2757, 1.8936, 1.3956, 2.2280, 2.1278, 1.5059, 1.2757, 1.3465, 1.8936	1.80061	5.6902e-06	2.62304e-05	0.848489	5.24487	4.58119	3	C54 C54 C54 C54 C54 ,C54 C54 C54 C54 C54 C54 C54 C54 C54 C54 C54 C54 ,C54 C54 C54 C54 C54 C54 C54	NUBP2	Q9Y5Y2 Cytosolic Fe-S cluster assembly factor NUBP2 OS=Homo sapiens GN=NUBP2 PE=1 SV=1 :Q9Y5Y2 Cytosolic Fe-S cluster assembly factor NUBP2 OS=Homo sapiens GN=NUBP2 PE=1 SV=1 :Q9Y5Y2 Cytosolic Fe-S cluster assembly factor NUBP2 OS=Homo sapiens GN=NUBP2 PE=1 SV=1 :Q9Y5Y2 Cytosolic Fe-S cluster assembly factor NUBP2 OS=Homo sapiens GN=NUBP2 PE=1 SV=1 :Q9Y5Y2 Cytosolic Fe-S cluster assembly factor NUBP2 OS=Homo sapiens GN=NUBP2 PE=1 SV=1 :Q9Y5Y2 Cytosolic Fe-S cluster assembly factor NUBP2 OS=Homo sapiens GN=NUBP2 PE=1 SV=1 :Q9Y5Y2 Cytosolic Fe-S cluster assembly factor NUBP2 OS=Homo sapiens GN=NUBP2 PE=1 SV=1 :,H3BNF0 Cytosolic Fe-S cluster assembly factor NUBP2 OS=Homo sapiens GN=NUBP2 PE=1 SV=1 :H3BNF0 Cytosolic Fe-S cluster assembly factor NUBP2 OS=Homo sapiens GN=NUBP2 PE=1 SV=1 :H3BNF0 Cytosolic Fe-S cluster assembly factor NUBP2 OS=Homo sapiens GN=NUBP2 PE=1 SV=1 :H3BNF0 Cytosolic Fe-S cluster assembly factor NUBP2 OS=Homo sapiens GN=NUBP2 PE=1 SV=1 :H3BNF0 Cytosolic Fe-S cluster assembly factor NUBP2 OS=Homo sapiens GN=NUBP2 PE=1 SV=1 :H3BNF0 Cytosolic Fe-S cluster assembly factor NUBP2 OS=Homo sapiens GN=NUBP2 PE=1 SV=1 :Q9Y5Y2 Cytosolic Fe-S cluster assembly factor NUBP2 OS=Homo sapiens GN=NUBP2 PE=1 SV=1 :Q9Y5Y2 Cytosolic Fe-S cluster assembly factor NUBP2 OS=Homo sapiens GN=NUBP2 PE=1 SV=1 :Q9Y5Y2 Cytosolic Fe-S cluster assembly factor NUBP2 OS=Homo sapiens GN=NUBP2 PE=1 SV=1 :Q9Y5Y2 Cytosolic Fe-S cluster assembly factor NUBP2 OS=Homo sapiens GN=NUBP2 PE=1 SV=1 :Q9Y5Y2 Cytosolic Fe-S cluster assembly factor NUBP2 OS=Homo sapiens GN=NUBP2 PE=1 SV=1 :Q9Y5Y2 Cytosolic Fe-S cluster assembly factor NUBP2 OS=Homo sapiens GN=NUBP2 PE=1 SV=1 :,Q9Y5Y2 Cytosolic Fe-S cluster assembly factor NUBP2 OS=Homo sapiens GN=NUBP2 PE=1 SV=1 :Q9Y5Y2 Cytosolic Fe-S cluster assembly factor NUBP2 OS=Homo sapiens GN=NUBP2 PE=1 SV=1 :Q9Y5Y2 Cytosolic Fe-S cluster assembly factor NUBP2 OS=Homo sapiens GN=NUBP2 PE=1 SV=1 :Q9Y5Y2 Cytosolic Fe-S cluster assembly factor NUBP2 OS=Homo sapiens GN=NUBP2 PE=1 SV=1 :Q9Y5Y2 Cytosolic Fe-S cluster assembly factor NUBP2 OS=Homo sapiens GN=NUBP2 PE=1 SV=1 :
VGIPSGLGAEC*PSQPPLHGIHIADNNPFNLLR	1.08096	0.741987	0.900694	0.11232	0.129604	0.0454227	1.1249	1.1169, 1.3541	0.8043	1.10005	0.704734	0.747092	0.137566	0.151975	0.126626	3	C255 C187 C221 C221	BCL11A	Q9H165-4 Isoform 4 of B-cell lymphoma/leukemia 11A OS=Homo sapiens GN=BCL11A :Q9H165-6 Isoform 6 of B-cell lymphoma/leukemia 11A OS=Homo sapiens GN=BCL11A :Q9H165 B-cell lymphoma/leukemia 11A OS=Homo sapiens GN=BCL11A PE=1 SV=2 :Q9H165-2 Isoform 2 of B-cell lymphoma/leukemia 11A OS=Homo sapiens GN=BCL11A :
VGISFVIMC*IFYMPTVNSLPELSPQKYFSTLQPGK	8.79557	--	--	3.13678	0	0			8.7956	8.79557	--	--	3.13678	0	0	1	C18	TXNDC16	Q9P2K2 Thioredoxin domain-containing protein 16 OS=Homo sapiens GN=TXNDC16 PE=2 SV=4 :
VGKDELFALEQSC*AQVVLQAANER	0.815677	0.394351	0.591733	-0.293931	0.404117	0.227874	1.3071, 1.0375, 0.7297, 1.3798, 1.0522, 0.4488, 1.0522, 0.9014	1.0336, 1.0433, 1.0336, 1.0822, 1.0058, 0.5132	1.0665, 0.9848, 0.9848	0.979795	0.304317	0.428989	-0.0294484	0.516673	0.367554	3	C260 ,C260 C260	FSCN1	Q16658 Fascin OS=Homo sapiens GN=FSCN1 PE=1 SV=3 :,Q16658 Fascin OS=Homo sapiens GN=FSCN1 PE=1 SV=3 :Q16658 Fascin OS=Homo sapiens GN=FSCN1 PE=1 SV=3 :
VGLC*PGLTEEMIQLLR	0.879631	0.3247	0.520353	-0.18503	0.488518	0.283702	0.7738	0.7731	1.092	0.879631	0.3247	0.451847	-0.18503	0.488518	0.345009	3	C9 C9 C9 C9 C9 C9 C9 C9 C9	RAD51D	O75771-5 Isoform 5 of DNA repair protein RAD51 homolog 4 OS=Homo sapiens GN=RAD51D :O75771-7 Isoform 7 of DNA repair protein RAD51 homolog 4 OS=Homo sapiens GN=RAD51D :O75771-4 Isoform 4 of DNA repair protein RAD51 homolog 4 OS=Homo sapiens GN=RAD51D :K7EKG7 DNA repair protein RAD51 homolog 4 OS=Homo sapiens GN=RAD51D PE=1 SV=1 :O75771-8 Isoform 8 of DNA repair protein RAD51 homolog 4 OS=Homo sapiens GN=RAD51D :O75771 DNA repair protein RAD51 homolog 4 OS=Homo sapiens GN=RAD51D PE=1 SV=1 :O75771-3 Isoform 3 of DNA repair protein RAD51 homolog 4 OS=Homo sapiens GN=RAD51D :O75771-2 Isoform 2 of DNA repair protein RAD51 homolog 4 OS=Homo sapiens GN=RAD51D :O75771-6 Isoform 6 of DNA repair protein RAD51 homolog 4 OS=Homo sapiens GN=RAD51D :
VGLDATNC*LR	0.950761	0.629817	0.784785	-0.0728453	0.200786	0.105249	1.4107, 1.1098, 1.0612, 1.4127, 1.1592, 1.4107, 1.0612, 1.1592	0.7666, 0.8694, 1.2886, 1.2476, 0.3316, 0.7666, 1.4298, 0.8694, 1.2886	0.5257, 1.3805, 1.0653, 0.3476, 1.4103, 1.3805, 1.0291, 0.5257, 0.3476, 1.4103	1.03945	0.552284	0.675589	0.0558253	0.257838	0.170317	3	C34 C34 C34 C34 C34 C34 C34 C34 C34 C34 C34 C34 C34 C34 C34 C34 C34 C34 C34 C34 C34 C34 C34 C34 ,C34 C34 C34 C34 C34 C34 C34 C34 C34 C34 C34 C34 C34 C34 C34 C34 ,C34 C34 C34 C34 C34 C34 C34 C34 C34 C34 C34 C34 C34 C34 C34 C34 C34 C34 C34 C34	BRE	Q9NXR7-1 Isoform 1 of BRCA1-A complex subunit BRE OS=Homo sapiens GN=BRE :Q9NXR7 BRCA1-A complex subunit BRE OS=Homo sapiens GN=BRE PE=1 SV=2 :Q9NXR7-3 Isoform 3 of BRCA1-A complex subunit BRE OS=Homo sapiens GN=BRE :Q9NXR7-4 Isoform 4 of BRCA1-A complex subunit BRE OS=Homo sapiens GN=BRE :Q9NXR7-1 Isoform 1 of BRCA1-A complex subunit BRE OS=Homo sapiens GN=BRE :Q9NXR7 BRCA1-A complex subunit BRE OS=Homo sapiens GN=BRE PE=1 SV=2 :Q9NXR7-3 Isoform 3 of BRCA1-A complex subunit BRE OS=Homo sapiens GN=BRE :Q9NXR7-4 Isoform 4 of BRCA1-A complex subunit BRE OS=Homo sapiens GN=BRE :Q9NXR7-1 Isoform 1 of BRCA1-A complex subunit BRE OS=Homo sapiens GN=BRE :Q9NXR7 BRCA1-A complex subunit BRE OS=Homo sapiens GN=BRE PE=1 SV=2 :Q9NXR7-3 Isoform 3 of BRCA1-A complex subunit BRE OS=Homo sapiens GN=BRE :Q9NXR7-4 Isoform 4 of BRCA1-A complex subunit BRE OS=Homo sapiens GN=BRE :Q9NXR7-1 Isoform 1 of BRCA1-A complex subunit BRE OS=Homo sapiens GN=BRE :Q9NXR7 BRCA1-A complex subunit BRE OS=Homo sapiens GN=BRE PE=1 SV=2 :Q9NXR7-3 Isoform 3 of BRCA1-A complex subunit BRE OS=Homo sapiens GN=BRE :Q9NXR7-4 Isoform 4 of BRCA1-A complex subunit BRE OS=Homo sapiens GN=BRE :,Q9NXR7-1 Isoform 1 of BRCA1-A complex subunit BRE OS=Homo sapiens GN=BRE :Q9NXR7 BRCA1-A complex subunit BRE OS=Homo sapiens GN=BRE PE=1 SV=2 :Q9NXR7-3 Isoform 3 of BRCA1-A complex subunit BRE OS=Homo sapiens GN=BRE :Q9NXR7-4 Isoform 4 of BRCA1-A complex subunit BRE OS=Homo sapiens GN=BRE :Q9NXR7-1 Isoform 1 of BRCA1-A complex subunit BRE OS=Homo sapiens GN=BRE :Q9NXR7 BRCA1-A complex subunit BRE OS=Homo sapiens GN=BRE PE=1 SV=2 :Q9NXR7-3 Isoform 3 of BRCA1-A complex subunit BRE OS=Homo sapiens GN=BRE :Q9NXR7-4 Isoform 4 of BRCA1-A complex subunit BRE OS=Homo sapiens GN=BRE :Q9NXR7-1 Isoform 1 of BRCA1-A complex subunit BRE OS=Homo sapiens GN=BRE :Q9NXR7 BRCA1-A complex subunit BRE OS=Homo sapiens GN=BRE PE=1 SV=2 :Q9NXR7-3 Isoform 3 of BRCA1-A complex subunit BRE OS=Homo sapiens GN=BRE :Q9NXR7-4 Isoform 4 of BRCA1-A complex subunit BRE OS=Homo sapiens GN=BRE :Q9NXR7-1 Isoform 1 of BRCA1-A complex subunit BRE OS=Homo sapiens GN=BRE :Q9NXR7 BRCA1-A complex subunit BRE OS=Homo sapiens GN=BRE PE=1 SV=2 :Q9NXR7-3 Isoform 3 of BRCA1-A complex subunit BRE OS=Homo sapiens GN=BRE :Q9NXR7-4 Isoform 4 of BRCA1-A complex subunit BRE OS=Homo sapiens GN=BRE :Q9NXR7-1 Isoform 1 of BRCA1-A complex subunit BRE OS=Homo sapiens GN=BRE :Q9NXR7 BRCA1-A complex subunit BRE OS=Homo sapiens GN=BRE PE=1 SV=2 :Q9NXR7-3 Isoform 3 of BRCA1-A complex subunit BRE OS=Homo sapiens GN=BRE :Q9NXR7-4 Isoform 4 of BRCA1-A complex subunit BRE OS=Homo sapiens GN=BRE :,Q9NXR7-1 Isoform 1 of BRCA1-A complex subunit BRE OS=Homo sapiens GN=BRE :Q9NXR7 BRCA1-A complex subunit BRE OS=Homo sapiens GN=BRE PE=1 SV=2 :Q9NXR7-3 Isoform 3 of BRCA1-A complex subunit BRE OS=Homo sapiens GN=BRE :Q9NXR7-4 Isoform 4 of BRCA1-A complex subunit BRE OS=Homo sapiens GN=BRE :Q9NXR7-1 Isoform 1 of BRCA1-A complex subunit BRE OS=Homo sapiens GN=BRE :Q9NXR7 BRCA1-A complex subunit BRE OS=Homo sapiens GN=BRE PE=1 SV=2 :Q9NXR7-3 Isoform 3 of BRCA1-A complex subunit BRE OS=Homo sapiens GN=BRE :Q9NXR7-4 Isoform 4 of BRCA1-A complex subunit BRE OS=Homo sapiens GN=BRE :Q9NXR7-1 Isoform 1 of BRCA1-A complex subunit BRE OS=Homo sapiens GN=BRE :Q9NXR7 BRCA1-A complex subunit BRE OS=Homo sapiens GN=BRE PE=1 SV=2 :Q9NXR7-3 Isoform 3 of BRCA1-A complex subunit BRE OS=Homo sapiens GN=BRE :Q9NXR7-4 Isoform 4 of BRCA1-A complex subunit BRE OS=Homo sapiens GN=BRE :Q9NXR7-1 Isoform 1 of BRCA1-A complex subunit BRE OS=Homo sapiens GN=BRE :Q9NXR7 BRCA1-A complex subunit BRE OS=Homo sapiens GN=BRE PE=1 SV=2 :Q9NXR7-3 Isoform 3 of BRCA1-A complex subunit BRE OS=Homo sapiens GN=BRE :Q9NXR7-4 Isoform 4 of BRCA1-A complex subunit BRE OS=Homo sapiens GN=BRE :Q9NXR7-1 Isoform 1 of BRCA1-A complex subunit BRE OS=Homo sapiens GN=BRE :Q9NXR7 BRCA1-A complex subunit BRE OS=Homo sapiens GN=BRE PE=1 SV=2 :Q9NXR7-3 Isoform 3 of BRCA1-A complex subunit BRE OS=Homo sapiens GN=BRE :Q9NXR7-4 Isoform 4 of BRCA1-A complex subunit BRE OS=Homo sapiens GN=BRE :Q9NXR7-1 Isoform 1 of BRCA1-A complex subunit BRE OS=Homo sapiens GN=BRE :Q9NXR7 BRCA1-A complex subunit BRE OS=Homo sapiens GN=BRE PE=1 SV=2 :Q9NXR7-3 Isoform 3 of BRCA1-A complex subunit BRE OS=Homo sapiens GN=BRE :Q9NXR7-4 Isoform 4 of BRCA1-A complex subunit BRE OS=Homo sapiens GN=BRE :
VGLGIC*YDMR	0.103771	0.00016419	0.0207514	-3.26853	3.78465	1.68295	0.1653, 0.0942, 0.1564, 0.1072, 0.2086, 0.1234, 0.0942, 0.1564, 0.1653, 0.1049, 0.2086	0.1010, 0.1195, 0.0915, 0.0987, 0.1010, 0.1010, 0.1195, 0.0937	0.1730, 0.0318, 0.1680, 0.1879, 0.1730, 0.1261, 0.0302, 0.1680, 0.1879	0.13058	1.96502e-06	9.06029e-06	-2.93699	5.70663	5.04286	3	C153 C153 C153 C153 ,C153 C153 C153 C153 C153 C153	NIT2	Q9NQR4 Omega-amidase NIT2 OS=Homo sapiens GN=NIT2 PE=1 SV=1 :Q9NQR4 Omega-amidase NIT2 OS=Homo sapiens GN=NIT2 PE=1 SV=1 :Q9NQR4 Omega-amidase NIT2 OS=Homo sapiens GN=NIT2 PE=1 SV=1 :Q9NQR4 Omega-amidase NIT2 OS=Homo sapiens GN=NIT2 PE=1 SV=1 :,Q9NQR4 Omega-amidase NIT2 OS=Homo sapiens GN=NIT2 PE=1 SV=1 :Q9NQR4 Omega-amidase NIT2 OS=Homo sapiens GN=NIT2 PE=1 SV=1 :Q9NQR4 Omega-amidase NIT2 OS=Homo sapiens GN=NIT2 PE=1 SV=1 :Q9NQR4 Omega-amidase NIT2 OS=Homo sapiens GN=NIT2 PE=1 SV=1 :Q9NQR4 Omega-amidase NIT2 OS=Homo sapiens GN=NIT2 PE=1 SV=1 :Q9NQR4 Omega-amidase NIT2 OS=Homo sapiens GN=NIT2 PE=1 SV=1 :
VGLIGSC*TNSSYEDMGR	7.609	--	--	2.92771	0	0		7.609		7.609	--	--	2.92771	0	0	1	C385 C410	ACO2	Q99798 Aconitate hydratase, mitochondrial OS=Homo sapiens GN=ACO2 PE=1 SV=2 :A2A274 Aconitate hydratase, mitochondrial OS=Homo sapiens GN=ACO2 PE=1 SV=1 :
VGLNAQAAC*APR	0.188295	0.0489961	0.348058	-2.40893	1.30984	0.458348	0.133	0.1347	0.3604, 0.1340, 0.3604	0.224495	0.00118177	0.00447119	-2.15525	2.92747	2.34958	3	C157 C157 ,C157	NES	P48681 Nestin OS=Homo sapiens GN=NES PE=1 SV=2 :,P48681 Nestin OS=Homo sapiens GN=NES PE=1 SV=2 :P48681 Nestin OS=Homo sapiens GN=NES PE=1 SV=2 :
VGLPIGFSLPDC*LQVVR	1.8858	0.0544971	0.374856	0.915175	1.26363	0.426135		3.6217, 0.6401	2.7670, 1.4946, 1.3233, 0.8813	1.78798	0.136529	0.226969	0.838328	0.864775	0.644034	2	C45 C109 C45 ,C45 C109 C45 C45 C109 C45	UBAP1	Q9NZ09 Ubiquitin-associated protein 1 OS=Homo sapiens GN=UBAP1 PE=1 SV=1 :Q9NZ09-4 Isoform 4 of Ubiquitin-associated protein 1 OS=Homo sapiens GN=UBAP1 :Q9NZ09-2 Isoform 2 of Ubiquitin-associated protein 1 OS=Homo sapiens GN=UBAP1 :,Q9NZ09 Ubiquitin-associated protein 1 OS=Homo sapiens GN=UBAP1 PE=1 SV=1 :Q9NZ09-4 Isoform 4 of Ubiquitin-associated protein 1 OS=Homo sapiens GN=UBAP1 :Q9NZ09-2 Isoform 2 of Ubiquitin-associated protein 1 OS=Homo sapiens GN=UBAP1 :Q9NZ09 Ubiquitin-associated protein 1 OS=Homo sapiens GN=UBAP1 PE=1 SV=1 :Q9NZ09-4 Isoform 4 of Ubiquitin-associated protein 1 OS=Homo sapiens GN=UBAP1 :Q9NZ09-2 Isoform 2 of Ubiquitin-associated protein 1 OS=Homo sapiens GN=UBAP1 :
VGLPIGQGGFGC*IYLADM+NSSESVGSDAPCVVK	3.88076	0.0541149	0.373195	1.95634	1.26668	0.428064		4.0386	3.7229	3.88076	0.0541149	0.104179	1.95634	1.26668	0.982219	2	C50,M56	VRK1	Q99986 Serine/threonine-protein kinase VRK1 OS=Homo sapiens GN=VRK1 PE=1 SV=1 :
VGLSGAPADAC*STAQK	1.46549	0.343036	0.539004	0.551381	0.46466	0.268408	2.1944	1.2021	0.9999	1.46549	0.343036	0.471471	0.551381	0.46466	0.326545	3	C394	CMAS	Q8NFW8 N-acylneuraminate cytidylyltransferase OS=Homo sapiens GN=CMAS PE=1 SV=2 :
VGLSQELC*DR	0.0768792	0.0650826	0.324641	-3.70126	1.18654	0.488597	0.4517, 0.0538	0.0533	0.0913	0.162527	0.0869033	0.157584	-2.62125	1.06096	0.802487	3	C16 C16 C16 C16 C16 C16 ,C16 C16 C16 C16 C16 C16 C16 C16 C16 C16 C16 C16	RAD51B	O15315-1 Isoform 2 of DNA repair protein RAD51 homolog 2 OS=Homo sapiens GN=RAD51B :C9JYJ0 DNA repair protein RAD51 homolog 2 OS=Homo sapiens GN=RAD51B PE=1 SV=1 :O15315 DNA repair protein RAD51 homolog 2 OS=Homo sapiens GN=RAD51B PE=1 SV=2 :A0A0A0MS18 DNA repair protein RAD51 homolog 2 OS=Homo sapiens GN=RAD51B PE=1 SV=1 :O15315-2 Isoform 3 of DNA repair protein RAD51 homolog 2 OS=Homo sapiens GN=RAD51B :O15315-4 Isoform 4 of DNA repair protein RAD51 homolog 2 OS=Homo sapiens GN=RAD51B :,O15315-1 Isoform 2 of DNA repair protein RAD51 homolog 2 OS=Homo sapiens GN=RAD51B :C9JYJ0 DNA repair protein RAD51 homolog 2 OS=Homo sapiens GN=RAD51B PE=1 SV=1 :O15315 DNA repair protein RAD51 homolog 2 OS=Homo sapiens GN=RAD51B PE=1 SV=2 :A0A0A0MS18 DNA repair protein RAD51 homolog 2 OS=Homo sapiens GN=RAD51B PE=1 SV=1 :O15315-2 Isoform 3 of DNA repair protein RAD51 homolog 2 OS=Homo sapiens GN=RAD51B :O15315-4 Isoform 4 of DNA repair protein RAD51 homolog 2 OS=Homo sapiens GN=RAD51B :O15315-1 Isoform 2 of DNA repair protein RAD51 homolog 2 OS=Homo sapiens GN=RAD51B :C9JYJ0 DNA repair protein RAD51 homolog 2 OS=Homo sapiens GN=RAD51B PE=1 SV=1 :O15315 DNA repair protein RAD51 homolog 2 OS=Homo sapiens GN=RAD51B PE=1 SV=2 :A0A0A0MS18 DNA repair protein RAD51 homolog 2 OS=Homo sapiens GN=RAD51B PE=1 SV=1 :O15315-2 Isoform 3 of DNA repair protein RAD51 homolog 2 OS=Homo sapiens GN=RAD51B :O15315-4 Isoform 4 of DNA repair protein RAD51 homolog 2 OS=Homo sapiens GN=RAD51B :
VGLTGFDC*R	1.00301	0.926095	1	0.00434132	0.0333446	0	1.1712, 0.9342, 1.1712, 0.9342	0.8349, 0.8300, 1.3231, 0.7906, 0.8349, 0.8300, 1.3231, 0.7906, 0.5919	1.2223, 1.0674, 0.6912, 1.2223, 0.6080	0.953948	0.963839	1	-0.0680172	0.0159956	0	3	C168 C168 ,C168 ,C168 C168 C168 C168	ZFAND5	O76080 AN1-type zinc finger protein 5 OS=Homo sapiens GN=ZFAND5 PE=1 SV=1 :O76080 AN1-type zinc finger protein 5 OS=Homo sapiens GN=ZFAND5 PE=1 SV=1 :,O76080 AN1-type zinc finger protein 5 OS=Homo sapiens GN=ZFAND5 PE=1 SV=1 :,O76080 AN1-type zinc finger protein 5 OS=Homo sapiens GN=ZFAND5 PE=1 SV=1 :O76080 AN1-type zinc finger protein 5 OS=Homo sapiens GN=ZFAND5 PE=1 SV=1 :O76080 AN1-type zinc finger protein 5 OS=Homo sapiens GN=ZFAND5 PE=1 SV=1 :O76080 AN1-type zinc finger protein 5 OS=Homo sapiens GN=ZFAND5 PE=1 SV=1 :
VGLTGFEC*R	1.7379	0.0799957	0.349992	0.797348	1.09693	0.455941	4.4723, 1.6980, 2.4238, 1.0469, 1.6434, 1.5843, 1.6980, 2.4238, 1.2230, 4.4723, 1.6434, 1.5843	1.7985, 1.3052, 1.6210, 1.8565, 2.1001, 1.3904, 1.3052, 1.6210, 1.8565, 1.7985, 2.1001, 1.3904	1.6762, 1.4104, 1.8932, 2.4953, 1.9284, 1.2921, 1.4104, 1.8932, 2.4953, 1.6762, 1.9284, 1.2921	1.87357	1.37932e-06	6.36116e-06	0.905789	5.86034	5.19646	3	C163 C151 C163 C151 C163 C151 C163 C151 C163 C151 C163 C151 ,C163 C151 C163 C151 C163 C151 C163 C151 C163 C151	ZFAND6	Q6FIF0 AN1-type zinc finger protein 6 OS=Homo sapiens GN=ZFAND6 PE=1 SV=2 :Q6FIF0-2 Isoform 2 of AN1-type zinc finger protein 6 OS=Homo sapiens GN=ZFAND6 :Q6FIF0 AN1-type zinc finger protein 6 OS=Homo sapiens GN=ZFAND6 PE=1 SV=2 :Q6FIF0-2 Isoform 2 of AN1-type zinc finger protein 6 OS=Homo sapiens GN=ZFAND6 :Q6FIF0 AN1-type zinc finger protein 6 OS=Homo sapiens GN=ZFAND6 PE=1 SV=2 :Q6FIF0-2 Isoform 2 of AN1-type zinc finger protein 6 OS=Homo sapiens GN=ZFAND6 :Q6FIF0 AN1-type zinc finger protein 6 OS=Homo sapiens GN=ZFAND6 PE=1 SV=2 :Q6FIF0-2 Isoform 2 of AN1-type zinc finger protein 6 OS=Homo sapiens GN=ZFAND6 :Q6FIF0 AN1-type zinc finger protein 6 OS=Homo sapiens GN=ZFAND6 PE=1 SV=2 :Q6FIF0-2 Isoform 2 of AN1-type zinc finger protein 6 OS=Homo sapiens GN=ZFAND6 :,Q6FIF0 AN1-type zinc finger protein 6 OS=Homo sapiens GN=ZFAND6 PE=1 SV=2 :Q6FIF0-2 Isoform 2 of AN1-type zinc finger protein 6 OS=Homo sapiens GN=ZFAND6 :Q6FIF0 AN1-type zinc finger protein 6 OS=Homo sapiens GN=ZFAND6 PE=1 SV=2 :Q6FIF0-2 Isoform 2 of AN1-type zinc finger protein 6 OS=Homo sapiens GN=ZFAND6 :Q6FIF0 AN1-type zinc finger protein 6 OS=Homo sapiens GN=ZFAND6 PE=1 SV=2 :Q6FIF0-2 Isoform 2 of AN1-type zinc finger protein 6 OS=Homo sapiens GN=ZFAND6 :Q6FIF0 AN1-type zinc finger protein 6 OS=Homo sapiens GN=ZFAND6 PE=1 SV=2 :Q6FIF0-2 Isoform 2 of AN1-type zinc finger protein 6 OS=Homo sapiens GN=ZFAND6 :Q6FIF0 AN1-type zinc finger protein 6 OS=Homo sapiens GN=ZFAND6 PE=1 SV=2 :Q6FIF0-2 Isoform 2 of AN1-type zinc finger protein 6 OS=Homo sapiens GN=ZFAND6 :Q6FIF0 AN1-type zinc finger protein 6 OS=Homo sapiens GN=ZFAND6 PE=1 SV=2 :Q6FIF0-2 Isoform 2 of AN1-type zinc finger protein 6 OS=Homo sapiens GN=ZFAND6 :
VGLTNYAAAYC*TGLLLAR	1.10681	0.535572	0.668604	0.146406	0.271182	0.174831	1.5319, 1.5810, 1.5319, 1.0636	1.0791, 1.0791, 0.7702	0.9299, 0.9299, 1.0528, 0.6890	1.11257	0.169436	0.264476	0.153897	0.770994	0.577613	3	C100 C50	RPL5	P46777 60S ribosomal protein L5 OS=Homo sapiens GN=RPL5 PE=1 SV=3 :Q5T7N0 60S ribosomal protein L5 (Fragment) OS=Homo sapiens GN=RPL5 PE=1 SV=2 :
VGMEGGQEAVVVELQC*SRDSR	1.21597	--	--	0.282105	0	0			1.216	1.21597	--	--	0.282105	0	0	1	C175	PARP4	Q9UKK3 Poly [ADP-ribose] polymerase 4 OS=Homo sapiens GN=PARP4 PE=1 SV=3 :
VGMEGGQEAVVVELQC*SR	4.1811	--	--	2.06388	0	0		4.1811		4.1811	--	--	2.06388	0	0	1	C175	PARP4	Q9UKK3 Poly [ADP-ribose] polymerase 4 OS=Homo sapiens GN=PARP4 PE=1 SV=3 :
VGMGSGSICITQEVLAC*GRPQATAVYK	0.457107	0.372084	0.569996	-1.1294	0.429359	0.244128	0.6138	0.5602, 0.4790, 0.2402	0.4511, 0.2173	0.426925	0.248424	0.365191	-1.22795	0.604807	0.43748	3	C339 C339 C339 ,C339 C339 ,C339	IMPDH2	P12268 Inosine-5'-monophosphate dehydrogenase 2 OS=Homo sapiens GN=IMPDH2 PE=1 SV=2 :P12268 Inosine-5'-monophosphate dehydrogenase 2 OS=Homo sapiens GN=IMPDH2 PE=1 SV=2 :P12268 Inosine-5'-monophosphate dehydrogenase 2 OS=Homo sapiens GN=IMPDH2 PE=1 SV=2 :,P12268 Inosine-5'-monophosphate dehydrogenase 2 OS=Homo sapiens GN=IMPDH2 PE=1 SV=2 :P12268 Inosine-5'-monophosphate dehydrogenase 2 OS=Homo sapiens GN=IMPDH2 PE=1 SV=2 :,P12268 Inosine-5'-monophosphate dehydrogenase 2 OS=Homo sapiens GN=IMPDH2 PE=1 SV=2 :
VGMGSGSIC*ITQEVLACGRPQATAVYK	2.00302	0.19598	0.382582	1.00218	0.707788	0.417275	2.2699, 1.7697	2.4055, 1.0989	1.815	1.8718	0.166428	0.260217	0.90443	0.778773	0.584664	3	C331 C331 ,C331	IMPDH2	P12268 Inosine-5'-monophosphate dehydrogenase 2 OS=Homo sapiens GN=IMPDH2 PE=1 SV=2 :P12268 Inosine-5'-monophosphate dehydrogenase 2 OS=Homo sapiens GN=IMPDH2 PE=1 SV=2 :,P12268 Inosine-5'-monophosphate dehydrogenase 2 OS=Homo sapiens GN=IMPDH2 PE=1 SV=2 :
VGM+GSGSIC*ITQEVLACGRPQATAVYK	1.36631	0.324384	0.519969	0.450283	0.48894	0.284023	3.3337, 2.1279, 3.3337, 4.6742, 1.2181	1.3134, 1.0465, 1.0922	0.9426, 1.2017	2.02841	0.00629689	0.0172664	1.02035	2.20087	1.7628	3	M325,C331	IMPDH2	P12268 Inosine-5'-monophosphate dehydrogenase 2 OS=Homo sapiens GN=IMPDH2 PE=1 SV=2 :
VGPGLPDGC*QPLQLLREM+R	1.8972	0.506844	0.692544	0.923869	0.295126	0.159552	1.2687, 3.3535		0.8778	1.83333	0.411873	0.54271	0.874469	0.385236	0.265433	2	C353,M362 C317,M326 C353,M362 C317,M326	SPERT	Q8NA61 Spermatid-associated protein OS=Homo sapiens GN=SPERT PE=1 SV=1 :Q8NA61-2 Isoform 2 of Spermatid-associated protein OS=Homo sapiens GN=SPERT :Q8NA61 Spermatid-associated protein OS=Homo sapiens GN=SPERT PE=1 SV=1 :Q8NA61-2 Isoform 2 of Spermatid-associated protein OS=Homo sapiens GN=SPERT :
VGPGLPDGC*QPLQLLR	0.772802	0.422745	0.617701	-0.371828	0.373921	0.209221	0.5997, 0.9780, 1.3937		0.655	0.906632	0.673528	0.781182	-0.141412	0.171644	0.107248	2	C353 C317 ,C353 C317 C353 C317	SPERT	Q8NA61 Spermatid-associated protein OS=Homo sapiens GN=SPERT PE=1 SV=1 :Q8NA61-2 Isoform 2 of Spermatid-associated protein OS=Homo sapiens GN=SPERT :,Q8NA61 Spermatid-associated protein OS=Homo sapiens GN=SPERT PE=1 SV=1 :Q8NA61-2 Isoform 2 of Spermatid-associated protein OS=Homo sapiens GN=SPERT :Q8NA61 Spermatid-associated protein OS=Homo sapiens GN=SPERT PE=1 SV=1 :Q8NA61-2 Isoform 2 of Spermatid-associated protein OS=Homo sapiens GN=SPERT :
VGPM+PWLGPQTDESIKGLC*ER	1.20759	0.594264	0.741157	0.272135	0.226021	0.13009		0.529	1.8862	1.20759	0.594264	0.718549	0.272135	0.226021	0.143544	2	M308,C323 M314,C329 ,M308,C323 M314,C329 M275,C290	FECH	P22830 Ferrochelatase, mitochondrial OS=Homo sapiens GN=FECH PE=1 SV=2 :P22830-2 Isoform 2 of Ferrochelatase, mitochondrial OS=Homo sapiens GN=FECH :K7ELX4 Ferrochelatase, mitochondrial (Fragment) OS=Homo sapiens GN=FECH PE=1 SV=1 :,P22830 Ferrochelatase, mitochondrial OS=Homo sapiens GN=FECH PE=1 SV=2 :P22830-2 Isoform 2 of Ferrochelatase, mitochondrial OS=Homo sapiens GN=FECH :
VGPTLM+C*LFVTQFQR	1.62554	--	--	0.700918	0	0		1.6255		1.62554	--	--	0.700918	0	0	1	M482,C483 M415,C416 M1216,C1217 M1216,C1217	PXDNL	K4DIA6 Peroxidasin-like protein (Fragment) OS=Homo sapiens GN=PXDNL PE=4 SV=1 :A1KZ92-3 Isoform PMR1 of Peroxidasin-like protein OS=Homo sapiens GN=PXDNL :A1KZ92-2 Isoform 2 of Peroxidasin-like protein OS=Homo sapiens GN=PXDNL :A1KZ92 Peroxidasin-like protein OS=Homo sapiens GN=PXDNL PE=1 SV=3 :
VGQILHPEEC*MYAVGQGALGVEVR	2.44982	0.00555386	0.147252	1.29267	2.25541	0.831938	2.185	2.1662, 1.6656	3.0943	2.27776	0.0383823	0.0928395	1.18762	1.41587	1.03227	3	C194 C211	HMBS	P08397-2 Isoform 2 of Porphobilinogen deaminase OS=Homo sapiens GN=HMBS :P08397 Porphobilinogen deaminase OS=Homo sapiens GN=HMBS PE=1 SV=2 :
VGQILHPEEC*M+YAVGQGALGVEVR	1.28876	0.297124	0.490995	0.365988	0.527062	0.308923	1.3346		1.9394, 0.7491	1.341	0.560169	0.683652	0.423312	0.251681	0.165165	2	C194,M195 C211,M212	HMBS	P08397-2 Isoform 2 of Porphobilinogen deaminase OS=Homo sapiens GN=HMBS :P08397 Porphobilinogen deaminase OS=Homo sapiens GN=HMBS PE=1 SV=2 :
VGQQAIVLC*ISPSKPNPVFK	0.920757	0.594375	0.741251	-0.119108	0.225939	0.130035	1.3938, 0.5243		0.6264, 1.7115	1.064	0.872299	0.970472	0.0895028	0.0593346	0.0130169	2	C134 C134 C134	NRF1	Q16656-2 Isoform Short of Nuclear respiratory factor 1 OS=Homo sapiens GN=NRF1 :Q16656-4 Isoform 4 of Nuclear respiratory factor 1 OS=Homo sapiens GN=NRF1 :Q16656 Nuclear respiratory factor 1 OS=Homo sapiens GN=NRF1 PE=1 SV=1 :
VGSC*AEAGEGSR	1.87691	0.0440098	0.325429	0.908358	1.35645	0.487543	1.8954, 1.7593	2.0719, 1.5387, 2.0719	1.8626, 1.8626	1.86605	0.000476799	0.00193129	0.899984	3.32166	2.71415	3	C372 C686 C766 C372 C686 C766 ,C372 C686 C766	FAM193B	H0YCX2 Protein FAM193B (Fragment) OS=Homo sapiens GN=FAM193B PE=1 SV=1 :Q96PV7-3 Isoform 3 of Protein FAM193B OS=Homo sapiens GN=FAM193B :Q96PV7 Protein FAM193B OS=Homo sapiens GN=FAM193B PE=1 SV=3 :H0YCX2 Protein FAM193B (Fragment) OS=Homo sapiens GN=FAM193B PE=1 SV=1 :Q96PV7-3 Isoform 3 of Protein FAM193B OS=Homo sapiens GN=FAM193B :Q96PV7 Protein FAM193B OS=Homo sapiens GN=FAM193B PE=1 SV=3 :,H0YCX2 Protein FAM193B (Fragment) OS=Homo sapiens GN=FAM193B PE=1 SV=1 :Q96PV7-3 Isoform 3 of Protein FAM193B OS=Homo sapiens GN=FAM193B :Q96PV7 Protein FAM193B OS=Homo sapiens GN=FAM193B PE=1 SV=3 :
VGSDMTSQQEFTSC*LKETLSGLAK	1.52166	0.0738344	0.340969	0.605643	1.13174	0.467285	1.457	1.2291, 1.7334, 1.1896	1.72	1.46582	0.0240411	0.0602666	0.551707	1.61905	1.21992	3	C128 C90 C108 C128 C90 C108 ,C128 C90 C108	PEX19	P40855 Peroxisomal biogenesis factor 19 OS=Homo sapiens GN=PEX19 PE=1 SV=1 :P40855-5 Isoform 5 of Peroxisomal biogenesis factor 19 OS=Homo sapiens GN=PEX19 :Q5QNY5 Peroxisomal biogenesis factor 19 (Fragment) OS=Homo sapiens GN=PEX19 PE=1 SV=1 :P40855 Peroxisomal biogenesis factor 19 OS=Homo sapiens GN=PEX19 PE=1 SV=1 :P40855-5 Isoform 5 of Peroxisomal biogenesis factor 19 OS=Homo sapiens GN=PEX19 :Q5QNY5 Peroxisomal biogenesis factor 19 (Fragment) OS=Homo sapiens GN=PEX19 PE=1 SV=1 :,P40855 Peroxisomal biogenesis factor 19 OS=Homo sapiens GN=PEX19 PE=1 SV=1 :P40855-5 Isoform 5 of Peroxisomal biogenesis factor 19 OS=Homo sapiens GN=PEX19 :Q5QNY5 Peroxisomal biogenesis factor 19 (Fragment) OS=Homo sapiens GN=PEX19 PE=1 SV=1 :
VGSDM+TSQQEFTSC*LKETLSGLAK	1.50833	0.0397523	0.30376	0.592955	1.40064	0.51747	1.2799, 1.6570	1.4611	1.5531	1.48779	0.0562808	0.108192	0.573173	1.24964	0.965807	3	M119,C128 M81,C90 M99,C108 M119,C128 M81,C90 M99,C108 ,M119,C128 M81,C90 M99,C108	PEX19	P40855 Peroxisomal biogenesis factor 19 OS=Homo sapiens GN=PEX19 PE=1 SV=1 :P40855-5 Isoform 5 of Peroxisomal biogenesis factor 19 OS=Homo sapiens GN=PEX19 :Q5QNY5 Peroxisomal biogenesis factor 19 (Fragment) OS=Homo sapiens GN=PEX19 PE=1 SV=1 :P40855 Peroxisomal biogenesis factor 19 OS=Homo sapiens GN=PEX19 PE=1 SV=1 :P40855-5 Isoform 5 of Peroxisomal biogenesis factor 19 OS=Homo sapiens GN=PEX19 :Q5QNY5 Peroxisomal biogenesis factor 19 (Fragment) OS=Homo sapiens GN=PEX19 PE=1 SV=1 :,P40855 Peroxisomal biogenesis factor 19 OS=Homo sapiens GN=PEX19 PE=1 SV=1 :P40855-5 Isoform 5 of Peroxisomal biogenesis factor 19 OS=Homo sapiens GN=PEX19 :Q5QNY5 Peroxisomal biogenesis factor 19 (Fragment) OS=Homo sapiens GN=PEX19 PE=1 SV=1 :
VGSDMTSQQEFTSC*LK	0.749347	0.0440593	0.325559	-0.416295	1.35596	0.487371	0.2399, 0.8721, 0.7457, 0.8523, 1.4924, 1.1697	0.2250, 0.7795, 0.7571, 1.1851, 1.4292, 1.4165	0.3070, 0.5647, 0.5757, 1.1048, 1.4772, 0.8508	0.891375	0.29207	0.414847	-0.165896	0.534513	0.382112	3	C128 C90 C108 C128 C90 C108 C128 C90 C108	PEX19	P40855 Peroxisomal biogenesis factor 19 OS=Homo sapiens GN=PEX19 PE=1 SV=1 :P40855-5 Isoform 5 of Peroxisomal biogenesis factor 19 OS=Homo sapiens GN=PEX19 :Q5QNY5 Peroxisomal biogenesis factor 19 (Fragment) OS=Homo sapiens GN=PEX19 PE=1 SV=1 :P40855 Peroxisomal biogenesis factor 19 OS=Homo sapiens GN=PEX19 PE=1 SV=1 :P40855-5 Isoform 5 of Peroxisomal biogenesis factor 19 OS=Homo sapiens GN=PEX19 :Q5QNY5 Peroxisomal biogenesis factor 19 (Fragment) OS=Homo sapiens GN=PEX19 PE=1 SV=1 :P40855 Peroxisomal biogenesis factor 19 OS=Homo sapiens GN=PEX19 PE=1 SV=1 :P40855-5 Isoform 5 of Peroxisomal biogenesis factor 19 OS=Homo sapiens GN=PEX19 :Q5QNY5 Peroxisomal biogenesis factor 19 (Fragment) OS=Homo sapiens GN=PEX19 PE=1 SV=1 :
VGSDM+TSQQEFTSC*LK	1.57226	0.0258106	0.224546	0.652837	1.5882	0.648696	1.6488, 1.2225, 1.6488	1.7093, 1.8241, 1.7093, 1.2856	1.6026, 1.6026, 1.9479, 0.7587	1.54183	0.00166046	0.00617347	0.624643	2.77977	2.20947	3	M119,C128 M81,C90 M99,C108 M119,C128 M81,C90 M99,C108 ,M119,C128 M81,C90 M99,C108	PEX19	P40855 Peroxisomal biogenesis factor 19 OS=Homo sapiens GN=PEX19 PE=1 SV=1 :P40855-5 Isoform 5 of Peroxisomal biogenesis factor 19 OS=Homo sapiens GN=PEX19 :Q5QNY5 Peroxisomal biogenesis factor 19 (Fragment) OS=Homo sapiens GN=PEX19 PE=1 SV=1 :P40855 Peroxisomal biogenesis factor 19 OS=Homo sapiens GN=PEX19 PE=1 SV=1 :P40855-5 Isoform 5 of Peroxisomal biogenesis factor 19 OS=Homo sapiens GN=PEX19 :Q5QNY5 Peroxisomal biogenesis factor 19 (Fragment) OS=Homo sapiens GN=PEX19 PE=1 SV=1 :,P40855 Peroxisomal biogenesis factor 19 OS=Homo sapiens GN=PEX19 PE=1 SV=1 :P40855-5 Isoform 5 of Peroxisomal biogenesis factor 19 OS=Homo sapiens GN=PEX19 :Q5QNY5 Peroxisomal biogenesis factor 19 (Fragment) OS=Homo sapiens GN=PEX19 PE=1 SV=1 :
VGSFC*LSEAGAGSDSFALK	1.8895	0.156816	0.44757	0.918008	0.80461	0.349139	1.2415, 2.4232, 9.5788, 2.3166, 1.5466, 1.1863, 1.1820, 1.3503, 1.2415, 4.5937, 2.4232, 2.3166, 1.5466, 1.1863, 1.1820, 1.3503	2.6622, 1.0996, 1.1441, 1.3988, 0.5989, 1.8051, 1.1364, 1.0996, 1.1441, 2.0585, 1.8051	1.4130, 1.4130, 13.6493, 1.1847, 4.1252, 1.2918, 0.9747, 1.2918, 7.7738	2.38154	0.0115291	0.0308415	1.25189	1.93821	1.51086	3	C73 C175	ACADSB	P45954-2 Isoform 2 of Short/branched chain specific acyl-CoA dehydrogenase, mitochondrial OS=Homo sapiens GN=ACADSB :P45954 Short/branched chain specific acyl-CoA dehydrogenase, mitochondrial OS=Homo sapiens GN=ACADSB PE=1 SV=1 :
VGSFGSSPPGLSSTYTGGPLGNEIASGNGGAAAGDDEDGQNLWSC*ILSEVSTR	2.1016	0.170326	0.419724	1.07149	0.768718	0.377036	2.2959	1.9073		2.1016	0.170326	0.265745	1.07149	0.768718	0.575535	2	C51	DYNC1LI1	Q9Y6G9 Cytoplasmic dynein 1 light intermediate chain 1 OS=Homo sapiens GN=DYNC1LI1 PE=1 SV=3 :
VGSLNC*IVAVSQNMGIGK	1.14784	0.610715	0.76149	0.198919	0.214161	0.118336	1.4233		0.8724	1.14784	0.610715	0.736182	0.198919	0.214161	0.133015	2	C7 C7	DHFR	B4DM58 Dihydrofolate reductase OS=Homo sapiens GN=DHFR PE=1 SV=1 :P00374 Dihydrofolate reductase OS=Homo sapiens GN=DHFR PE=1 SV=2 :
VGSNHGINQNVSQSLC*QEDDYEDDKPTNYSER	1.7197	0.0660791	0.325747	0.782155	1.17994	0.48712	1.379	1.7744	2.0050, 2.0115	1.79248	0.0854631	0.155519	0.841954	1.06822	0.808218	3	C1130 C1029	APC	P25054 Adenomatous polyposis coli protein OS=Homo sapiens GN=APC PE=1 SV=2 :P25054-2 Isoform Short of Adenomatous polyposis coli protein OS=Homo sapiens GN=APC :
VGSSSSESC*AQDLPVLVGEEGEVK	1.99888	0.0493742	0.350986	0.999193	1.3065	0.45471	2.0048, 2.0048	2.0634, 2.0753	1.6771, 2.0299	1.97589	0.00179324	0.00663718	0.982504	2.74636	2.17802	3	C418 C478 C286 C163 ,C418 C478	SCAF11	A0A0A0MTP7 Protein SCAF11 OS=Homo sapiens GN=SCAF11 PE=1 SV=1 :Q99590 Protein SCAF11 OS=Homo sapiens GN=SCAF11 PE=1 SV=2 :F8VXG7 Protein SCAF11 OS=Homo sapiens GN=SCAF11 PE=1 SV=1 :Q99590-2 Isoform 2 of Protein SCAF11 OS=Homo sapiens GN=SCAF11 :,A0A0A0MTP7 Protein SCAF11 OS=Homo sapiens GN=SCAF11 PE=1 SV=1 :Q99590 Protein SCAF11 OS=Homo sapiens GN=SCAF11 PE=1 SV=2 :
VGSVLQEGC*GK	1.1353	0.987526	1	0.183077	0.00545134	0	1.167	0.8684, 0.8684	1.3705	1.06858	0.983231	1	0.095691	0.00734449	0	3	C536 C488 ,C488	SDHA	P31040-2 Isoform 2 of Succinate dehydrogenase [ubiquinone] flavoprotein subunit, mitochondrial OS=Homo sapiens GN=SDHA :,P31040 Succinate dehydrogenase [ubiquinone] flavoprotein subunit, mitochondrial OS=Homo sapiens GN=SDHA PE=1 SV=2 :P31040-2 Isoform 2 of Succinate dehydrogenase [ubiquinone] flavoprotein subunit, mitochondrial OS=Homo sapiens GN=SDHA :
VGTAKVNC*MVMADQNQVWVGSEDSVIYIINVHSM+SCNK	0.8297	--	--	-0.269338	0	0		0.8297		0.8297	--	--	-0.269338	0	0	1	C1030,M1056 C950,M976 C898,M924 C955,M981	DENND3	E9PF32 DENN domain-containing protein 3 OS=Homo sapiens GN=DENND3 PE=1 SV=1 :A2RUS2 DENN domain-containing protein 3 OS=Homo sapiens GN=DENND3 PE=1 SV=2 :A2RUS2-2 Isoform 2 of DENN domain-containing protein 3 OS=Homo sapiens GN=DENND3 :H0YAY3 DENN domain-containing protein 3 (Fragment) OS=Homo sapiens GN=DENND3 PE=1 SV=1 :
VGTC*LYASPEQLEGSEYDAK	0.344369	0.112956	0.402247	-1.53797	0.947092	0.395507	0.5034	0.3459, 0.3459	0.1838, 0.1838	0.312557	0.00228964	0.00835291	-1.67781	2.64023	2.07816	3	C494 C493	EIF2AK1	Q9BQI3 Eukaryotic translation initiation factor 2-alpha kinase 1 OS=Homo sapiens GN=EIF2AK1 PE=1 SV=2 :Q9BQI3-2 Isoform 2 of Eukaryotic translation initiation factor 2-alpha kinase 1 OS=Homo sapiens GN=EIF2AK1 :
VGTGEPC*CDWVGDEGAGHFVK	1.27288	0.0229015	0.219235	0.3481	1.64014	0.65909	1.2348, 1.2348	1.2359, 1.2359	1.4163, 1.3897, 1.3168	1.29487	0.000364258	0.00148478	0.372812	3.43859	2.82834	3	C170 ,C157	PGD	P52209-2 Isoform 2 of 6-phosphogluconate dehydrogenase, decarboxylating OS=Homo sapiens GN=PGD :,P52209 6-phosphogluconate dehydrogenase, decarboxylating OS=Homo sapiens GN=PGD PE=1 SV=3 :
VGTGEPCC*DWVGDEGAGHFVK	1.24966	0.00185367	0.0540133	0.321538	2.73197	1.2675	1.2284	1.2038	1.3168	1.24966	0.00185367	0.00684239	0.321538	2.73197	2.16479	3	C158 C171 ,C158 ,C171	PGD	P52209-2 Isoform 2 of 6-phosphogluconate dehydrogenase, decarboxylating OS=Homo sapiens GN=PGD :,P52209-2 Isoform 2 of 6-phosphogluconate dehydrogenase, decarboxylating OS=Homo sapiens GN=PGD :P52209 6-phosphogluconate dehydrogenase, decarboxylating OS=Homo sapiens GN=PGD PE=1 SV=3 :,P52209 6-phosphogluconate dehydrogenase, decarboxylating OS=Homo sapiens GN=PGD PE=1 SV=3 :
VGTNYQAVIPEC*KPESPAR	1.26407	0.0619212	0.403683	0.338078	1.20816	0.393959	1.2891	1.239		1.26407	0.0619212	0.118301	0.338078	1.20816	0.927012	2	C59	RCOR2	Q8IZ40 REST corepressor 2 OS=Homo sapiens GN=RCOR2 PE=1 SV=2 :
VGVDYEGGGC*R	1.20449	0.46731	0.659748	0.268416	0.330395	0.180622	0.9936, 1.0183, 3.6221, 0.7163, 0.9257, 0.8064, 1.0183, 0.9936, 0.7163, 0.8064	0.8424, 6.4096, 2.6151, 0.7225, 0.5911, 24.7844, 6.4096, 2.6151, 0.8424, 0.7225, 0.5911	1.5109, 26.4699, 4.7166, 1.1843, 0.5158, 0.3913, 0.7806, 0.7247, 4.7166, 1.1843, 1.5109, 0.7806, 0.7247	3.05806	0.544032	0.667317	1.61261	0.264376	0.175668	3	C680 C727 C680 C727 C680 C727 C680 C727 C680 C727 C680 C727	PLOD1	Q02809 Procollagen-lysine,2-oxoglutarate 5-dioxygenase 1 OS=Homo sapiens GN=PLOD1 PE=1 SV=2 :Q02809-2 Isoform 2 of Procollagen-lysine,2-oxoglutarate 5-dioxygenase 1 OS=Homo sapiens GN=PLOD1 :Q02809 Procollagen-lysine,2-oxoglutarate 5-dioxygenase 1 OS=Homo sapiens GN=PLOD1 PE=1 SV=2 :Q02809-2 Isoform 2 of Procollagen-lysine,2-oxoglutarate 5-dioxygenase 1 OS=Homo sapiens GN=PLOD1 :Q02809 Procollagen-lysine,2-oxoglutarate 5-dioxygenase 1 OS=Homo sapiens GN=PLOD1 PE=1 SV=2 :Q02809-2 Isoform 2 of Procollagen-lysine,2-oxoglutarate 5-dioxygenase 1 OS=Homo sapiens GN=PLOD1 :Q02809 Procollagen-lysine,2-oxoglutarate 5-dioxygenase 1 OS=Homo sapiens GN=PLOD1 PE=1 SV=2 :Q02809-2 Isoform 2 of Procollagen-lysine,2-oxoglutarate 5-dioxygenase 1 OS=Homo sapiens GN=PLOD1 :Q02809 Procollagen-lysine,2-oxoglutarate 5-dioxygenase 1 OS=Homo sapiens GN=PLOD1 PE=1 SV=2 :Q02809-2 Isoform 2 of Procollagen-lysine,2-oxoglutarate 5-dioxygenase 1 OS=Homo sapiens GN=PLOD1 :Q02809 Procollagen-lysine,2-oxoglutarate 5-dioxygenase 1 OS=Homo sapiens GN=PLOD1 PE=1 SV=2 :Q02809-2 Isoform 2 of Procollagen-lysine,2-oxoglutarate 5-dioxygenase 1 OS=Homo sapiens GN=PLOD1 :
VGVGC*SEDASK	0.807187	0.000704681	0.0210698	-0.309026	3.15201	1.67634	0.7816	0.7844	0.8556	0.807187	0.000704681	0.00273084	-0.309026	3.15201	2.5637	3	C168 C43	EXD2	Q9NVH0 Exonuclease 3'-5' domain-containing protein 2 OS=Homo sapiens GN=EXD2 PE=1 SV=2 :Q9NVH0-2 Isoform 2 of Exonuclease 3'-5' domain-containing protein 2 OS=Homo sapiens GN=EXD2 :
VGVGPGSVC*TTR	0.772592	--	--	-0.372221	0	0			0.7726	0.772592	--	--	-0.372221	0	0	1	C186	GMPR	P36959 GMP reductase 1 OS=Homo sapiens GN=GMPR PE=1 SV=1 :
VGVGPLQLEDVDAAFTDTDC*VVR	0.912674	0.537332	0.670681	-0.131828	0.269757	0.173484	1.2522, 1.2485	0.0564, 1.5205	1.254	1.06632	0.519684	0.643274	0.0926362	0.284261	0.191604	3	C152 C152 C152 C152 ,C152 C152 C152 C152 C152 C152 ,C152 C152 C152	USP19	O94966-5 Isoform 5 of Ubiquitin carboxyl-terminal hydrolase 19 OS=Homo sapiens GN=USP19 :O94966-6 Isoform 6 of Ubiquitin carboxyl-terminal hydrolase 19 OS=Homo sapiens GN=USP19 :O94966-5 Isoform 5 of Ubiquitin carboxyl-terminal hydrolase 19 OS=Homo sapiens GN=USP19 :O94966-6 Isoform 6 of Ubiquitin carboxyl-terminal hydrolase 19 OS=Homo sapiens GN=USP19 :,O94966-5 Isoform 5 of Ubiquitin carboxyl-terminal hydrolase 19 OS=Homo sapiens GN=USP19 :O94966-6 Isoform 6 of Ubiquitin carboxyl-terminal hydrolase 19 OS=Homo sapiens GN=USP19 :O94966-7 Isoform 7 of Ubiquitin carboxyl-terminal hydrolase 19 OS=Homo sapiens GN=USP19 :P01771 Ig heavy chain V-III region HIL OS=Homo sapiens PE=1 SV=1 :O94966-5 Isoform 5 of Ubiquitin carboxyl-terminal hydrolase 19 OS=Homo sapiens GN=USP19 :O94966-6 Isoform 6 of Ubiquitin carboxyl-terminal hydrolase 19 OS=Homo sapiens GN=USP19 :O94966-7 Isoform 7 of Ubiquitin carboxyl-terminal hydrolase 19 OS=Homo sapiens GN=USP19 :P01771 Ig heavy chain V-III region HIL OS=Homo sapiens PE=1 SV=1 :,O94966-5 Isoform 5 of Ubiquitin carboxyl-terminal hydrolase 19 OS=Homo sapiens GN=USP19 :O94966-6 Isoform 6 of Ubiquitin carboxyl-terminal hydrolase 19 OS=Homo sapiens GN=USP19 :O94966-7 Isoform 7 of Ubiquitin carboxyl-terminal hydrolase 19 OS=Homo sapiens GN=USP19 :
VGVGTC*GIADKPMTQYQDTSK	1.17986	0.0215872	0.204939	0.238613	1.6658	0.688375	1.2423, 1.2985, 1.1975, 1.1882, 1.1297, 1.7569, 1.2985, 0.7048, 1.1975, 1.1882, 1.1297, 1.2423, 1.7569	1.3225, 0.4661, 1.2398, 1.2032, 0.6998, 1.3029, 1.8760, 1.1650, 0.4661, 1.2398, 1.2032, 0.6998, 1.3225, 1.8760	1.4279, 0.9310, 0.9559, 1.2128, 1.1642, 0.9379, 1.9976, 0.9310, 0.9559, 1.2128, 1.1642, 0.9379, 1.4279, 1.9976	1.21142	0.0018156	0.00671148	0.276702	2.74098	2.17318	3	C214 C214 C214 C214 C214 C214 C214	SMNDC1	O75940 Survival of motor neuron-related-splicing factor 30 OS=Homo sapiens GN=SMNDC1 PE=1 SV=1 :O75940 Survival of motor neuron-related-splicing factor 30 OS=Homo sapiens GN=SMNDC1 PE=1 SV=1 :O75940 Survival of motor neuron-related-splicing factor 30 OS=Homo sapiens GN=SMNDC1 PE=1 SV=1 :O75940 Survival of motor neuron-related-splicing factor 30 OS=Homo sapiens GN=SMNDC1 PE=1 SV=1 :O75940 Survival of motor neuron-related-splicing factor 30 OS=Homo sapiens GN=SMNDC1 PE=1 SV=1 :O75940 Survival of motor neuron-related-splicing factor 30 OS=Homo sapiens GN=SMNDC1 PE=1 SV=1 :O75940 Survival of motor neuron-related-splicing factor 30 OS=Homo sapiens GN=SMNDC1 PE=1 SV=1 :
VGVGTC*GIADKPM+TQYQDTSK	1.29376	0.210891	0.390522	0.371571	0.675943	0.408354	1.2499, 1.1969	1.2413, 1.1382, 1.2240	1.2386, 1.5601, 1.1096, 0.9765, 1.1632	1.20981	0.149437	0.243788	0.274785	0.825541	0.612987	3	C214,M221 C214,M221 C214,M221 C214,M221 ,C214,M221 C214,M221 C214,M221 ,C214,M221 C214,M221	SMNDC1	O75940 Survival of motor neuron-related-splicing factor 30 OS=Homo sapiens GN=SMNDC1 PE=1 SV=1 :O75940 Survival of motor neuron-related-splicing factor 30 OS=Homo sapiens GN=SMNDC1 PE=1 SV=1 :,O75940 Survival of motor neuron-related-splicing factor 30 OS=Homo sapiens GN=SMNDC1 PE=1 SV=1 :O75940 Survival of motor neuron-related-splicing factor 30 OS=Homo sapiens GN=SMNDC1 PE=1 SV=1 :O75940 Survival of motor neuron-related-splicing factor 30 OS=Homo sapiens GN=SMNDC1 PE=1 SV=1 :O75940 Survival of motor neuron-related-splicing factor 30 OS=Homo sapiens GN=SMNDC1 PE=1 SV=1 :,O75940 Survival of motor neuron-related-splicing factor 30 OS=Homo sapiens GN=SMNDC1 PE=1 SV=1 :O75940 Survival of motor neuron-related-splicing factor 30 OS=Homo sapiens GN=SMNDC1 PE=1 SV=1 :O75940 Survival of motor neuron-related-splicing factor 30 OS=Homo sapiens GN=SMNDC1 PE=1 SV=1 :
VGVLTVSDSC*FR	0.814129	0.070969	0.335175	-0.296672	1.14893	0.474728	0.6123, 0.5687, 0.5687	1.1246, 0.4343, 5.9327, 0.9068, 0.9113, 1.1246, 0.8185, 0.9113	0.8008, 1.0068, 0.9847	1.19329	0.116535	0.199745	0.254943	0.933544	0.699524	3	C26 C26 C26 C26 C26 C26 ,C26 C26 C26 C26 C26 C26 C26 C26 C26 C26 C26 C26 C26 C26 C26	GPHN	Q9NQX3 Gephyrin OS=Homo sapiens GN=GPHN PE=1 SV=1 :F5H039 Gephyrin OS=Homo sapiens GN=GPHN PE=1 SV=1 :Q9NQX3-2 Isoform 2 of Gephyrin OS=Homo sapiens GN=GPHN :Q9NQX3 Gephyrin OS=Homo sapiens GN=GPHN PE=1 SV=1 :F5H039 Gephyrin OS=Homo sapiens GN=GPHN PE=1 SV=1 :Q9NQX3-2 Isoform 2 of Gephyrin OS=Homo sapiens GN=GPHN :Q9NQX3 Gephyrin OS=Homo sapiens GN=GPHN PE=1 SV=1 :F5H039 Gephyrin OS=Homo sapiens GN=GPHN PE=1 SV=1 :Q9NQX3-2 Isoform 2 of Gephyrin OS=Homo sapiens GN=GPHN :Q9NQX3 Gephyrin OS=Homo sapiens GN=GPHN PE=1 SV=1 :F5H039 Gephyrin OS=Homo sapiens GN=GPHN PE=1 SV=1 :Q9NQX3-2 Isoform 2 of Gephyrin OS=Homo sapiens GN=GPHN :Q9NQX3 Gephyrin OS=Homo sapiens GN=GPHN PE=1 SV=1 :F5H039 Gephyrin OS=Homo sapiens GN=GPHN PE=1 SV=1 :Q9NQX3-2 Isoform 2 of Gephyrin OS=Homo sapiens GN=GPHN :,Q9NQX3 Gephyrin OS=Homo sapiens GN=GPHN PE=1 SV=1 :F5H039 Gephyrin OS=Homo sapiens GN=GPHN PE=1 SV=1 :Q9NQX3-2 Isoform 2 of Gephyrin OS=Homo sapiens GN=GPHN :Q9NQX3 Gephyrin OS=Homo sapiens GN=GPHN PE=1 SV=1 :F5H039 Gephyrin OS=Homo sapiens GN=GPHN PE=1 SV=1 :Q9NQX3-2 Isoform 2 of Gephyrin OS=Homo sapiens GN=GPHN :
VGVQPAVC*VEKK	4.41381	0.126431	0.436649	2.14202	0.898146	0.359868	1.4254	3.991	7.8251	4.41381	0.126431	0.213567	2.14202	0.898146	0.670466	3	C615	MAP7D2	Q96T17-2 Isoform 2 of MAP7 domain-containing protein 2 OS=Homo sapiens GN=MAP7D2 :
VGVQPAVC*VEK	1.00976	0.842541	1	0.0140089	0.0744088	0	2.1090, 0.4319, 2.1090, 0.4703	1.6635, 0.9644	1.3361, 0.3516, 1.3361	1.19687	0.899529	1	0.259263	0.0459849	0	3	C615 ,C615 C615	MAP7D2	Q96T17-2 Isoform 2 of MAP7 domain-containing protein 2 OS=Homo sapiens GN=MAP7D2 :Q96T17-2 Isoform 2 of MAP7 domain-containing protein 2 OS=Homo sapiens GN=MAP7D2 :,Q96T17-2 Isoform 2 of MAP7 domain-containing protein 2 OS=Homo sapiens GN=MAP7D2 :
VGVTVAQTTM+EPHLLEAC*VRDVLNDTAPR	2.55387	--	--	1.35269	0	0		2.5539		2.55387	--	--	1.35269	0	0	1	M537,C545 M548,C556	QARS	P47897-2 Isoform 2 of Glutamine--tRNA ligase OS=Homo sapiens GN=QARS :P47897 Glutamine--tRNA ligase OS=Homo sapiens GN=QARS PE=1 SV=1 :
VGVTVAQTTMEPHLLEAC*VR	3.24992	0.819739	0.974576	1.70041	0.0863243	0.0111844	0.0615	6.4384		3.24992	0.819739	0.913131	1.70041	0.0863243	0.0394669	2	C545 C556	QARS	P47897-2 Isoform 2 of Glutamine--tRNA ligase OS=Homo sapiens GN=QARS :P47897 Glutamine--tRNA ligase OS=Homo sapiens GN=QARS PE=1 SV=1 :
VGVTVAQTTM+EPHLLEAC*VR	1.07765	0.8419	1	0.107889	0.0747394	0	0.582	1.3805	1.2704, 1.2704	1.12584	0.822262	0.915545	0.171004	0.0849899	0.0383203	3	M537,C545 M548,C556	QARS	P47897-2 Isoform 2 of Glutamine--tRNA ligase OS=Homo sapiens GN=QARS :P47897 Glutamine--tRNA ligase OS=Homo sapiens GN=QARS PE=1 SV=1 :
VGYGTSQSC*SLLPSQVPFETR	0.521724	0.469319	0.66109	-0.93864	0.328532	0.17974	0.2417	0.8018		0.521724	0.469319	0.597134	-0.93864	0.328532	0.223929	2	C826 C826 C690 C826	MTMR3	Q13615 Myotubularin-related protein 3 OS=Homo sapiens GN=MTMR3 PE=1 SV=3 :Q13615-2 Isoform A of Myotubularin-related protein 3 OS=Homo sapiens GN=MTMR3 :G5E953 Myotubularin related protein 3, isoform CRA_e OS=Homo sapiens GN=MTMR3 PE=1 SV=1 :Q13615-3 Isoform C of Myotubularin-related protein 3 OS=Homo sapiens GN=MTMR3 :
VGYLDSNTNSC*ADRPSLLNSGHSDLAPHPSLGPTSETGFPSR	1.71399	--	--	0.777359	0	0	1.714			1.71399	--	--	0.777359	0	0	1	C261 C930 C819 C832 C598 C949	SETD5	H7C1F2 SET domain-containing protein 5 (Fragment) OS=Homo sapiens GN=SETD5 PE=1 SV=7 :Q9C0A6 SET domain-containing protein 5 OS=Homo sapiens GN=SETD5 PE=1 SV=2 :Q9C0A6-2 Isoform 2 of SET domain-containing protein 5 OS=Homo sapiens GN=SETD5 :Q9C0A6-3 Isoform 3 of SET domain-containing protein 5 OS=Homo sapiens GN=SETD5 :H0Y3R4 SET domain-containing protein 5 (Fragment) OS=Homo sapiens GN=SETD5 PE=1 SV=1 :E7EWN3 SET domain-containing protein 5 OS=Homo sapiens GN=SETD5 PE=1 SV=1 :
VGYTPDVLTDTTAELAVSLLLTTC*R	1.26335	0.0196392	0.196593	0.33725	1.70688	0.706433	1.2053, 1.1848, 1.2053	1.3173, 1.2020, 1.2040	1.3011, 1.4058	1.25319	0.00419449	0.0146857	0.325607	2.37732	1.83311	3	C123 C123	GRHPR	Q9UBQ7 Glyoxylate reductase/hydroxypyruvate reductase OS=Homo sapiens GN=GRHPR PE=1 SV=1 :Q9UBQ7 Glyoxylate reductase/hydroxypyruvate reductase OS=Homo sapiens GN=GRHPR PE=1 SV=1 :
VHAAVQPGSLDSESGIFAC*AFDQSESR	1.42026	0.119285	0.419708	0.506151	0.923414	0.377052	1.3803, 1.3803	1.7218, 1.7218, 1.2416	1.1715, 2.0484, 0.7561, 1.4502	1.43023	0.0177599	0.0447988	0.516245	1.75056	1.34873	3	C459 C468 C459 C468 ,C459 C468	PLRG1	O43660-2 Isoform 2 of Pleiotropic regulator 1 OS=Homo sapiens GN=PLRG1 :O43660 Pleiotropic regulator 1 OS=Homo sapiens GN=PLRG1 PE=1 SV=1 :,O43660-2 Isoform 2 of Pleiotropic regulator 1 OS=Homo sapiens GN=PLRG1 :O43660 Pleiotropic regulator 1 OS=Homo sapiens GN=PLRG1 PE=1 SV=1 :O43660-2 Isoform 2 of Pleiotropic regulator 1 OS=Homo sapiens GN=PLRG1 :O43660 Pleiotropic regulator 1 OS=Homo sapiens GN=PLRG1 PE=1 SV=1 :
VHAC*GVNPVETYIR	1.41061	0.440431	0.634187	0.496321	0.356122	0.197782	1.1982	2.7049, 0.9459		1.61634	0.403599	0.533858	0.692728	0.39405	0.272574	2	C45 C45 C45 C45 ,C45 C45 C45 C45 C45 C45 C45 C45	CRYZ	Q08257-3 Isoform 3 of Quinone oxidoreductase OS=Homo sapiens GN=CRYZ :Q08257 Quinone oxidoreductase OS=Homo sapiens GN=CRYZ PE=1 SV=1 :C9JH92 Quinone oxidoreductase (Fragment) OS=Homo sapiens GN=CRYZ PE=1 SV=1 :A6NP24 Quinone oxidoreductase (Fragment) OS=Homo sapiens GN=CRYZ PE=1 SV=1 :,Q08257-3 Isoform 3 of Quinone oxidoreductase OS=Homo sapiens GN=CRYZ :Q08257 Quinone oxidoreductase OS=Homo sapiens GN=CRYZ PE=1 SV=1 :C9JH92 Quinone oxidoreductase (Fragment) OS=Homo sapiens GN=CRYZ PE=1 SV=1 :A6NP24 Quinone oxidoreductase (Fragment) OS=Homo sapiens GN=CRYZ PE=1 SV=1 :Q08257-3 Isoform 3 of Quinone oxidoreductase OS=Homo sapiens GN=CRYZ :Q08257 Quinone oxidoreductase OS=Homo sapiens GN=CRYZ PE=1 SV=1 :C9JH92 Quinone oxidoreductase (Fragment) OS=Homo sapiens GN=CRYZ PE=1 SV=1 :A6NP24 Quinone oxidoreductase (Fragment) OS=Homo sapiens GN=CRYZ PE=1 SV=1 :
VHC*LNTLFSR	1.3625	0.388493	0.585798	0.446255	0.410616	0.232252	1.9608, 1.1342, 1.9608	1.1274	1.1395	1.46455	0.131052	0.219889	0.550455	0.882557	0.657796	3	C324 ,C324 C324	DDX6	P26196 Probable ATP-dependent RNA helicase DDX6 OS=Homo sapiens GN=DDX6 PE=1 SV=2 :P26196 Probable ATP-dependent RNA helicase DDX6 OS=Homo sapiens GN=DDX6 PE=1 SV=2 :,P26196 Probable ATP-dependent RNA helicase DDX6 OS=Homo sapiens GN=DDX6 PE=1 SV=2 :
VHEYLGWHADC*IR	0.113847	0.303726	0.498015	-3.13484	0.517518	0.302757	0.093	0.1347		0.113847	0.303726	0.428331	-3.13484	0.517518	0.36822	2	C105 C105 C105 C105 C105	Em,GSTT2B,GSTT2	Q6ICJ4 Em:AP000351.3 protein OS=Homo sapiens GN=Em:AP000351.3 PE=2 SV=1 :G9J6Q5 GSTT2 OS=Homo sapiens GN=GSTT2 PE=2 SV=1 :P0CG30 Glutathione S-transferase theta-2B OS=Homo sapiens GN=GSTT2B PE=1 SV=1 :A0A087WY67 Glutathione S-transferase theta-2 OS=Homo sapiens GN=GSTT2 PE=3 SV=1 :P0CG29 Glutathione S-transferase theta-2 OS=Homo sapiens GN=GSTT2 PE=1 SV=1 :
VHGDDC*EIGASALSDSGSFVSSR	0.91369	0.0759198	0.343897	-0.130223	1.11964	0.463572	1.2313, 1.0962, 1.2313, 1.3961, 0.3376	1.2716, 1.2716, 1.5581, 0.3864, 0.3864	1.1530, 1.4201, 1.1530, 1.4201, 0.5737, 0.4332, 0.4332	0.985466	0.491314	0.617205	-0.0211218	0.308641	0.20957	3	C9 C9 ,C9	POLA1	A6NMQ1 DNA polymerase OS=Homo sapiens GN=POLA1 PE=1 SV=1 :A6NMQ1 DNA polymerase OS=Homo sapiens GN=POLA1 PE=1 SV=1 :,A6NMQ1 DNA polymerase OS=Homo sapiens GN=POLA1 PE=1 SV=1 :
VHIPNDDAQFDASHC*DSDKGEFGGFGSVTGK	1.2899	0.0403085	0.30744	0.367255	1.3946	0.512239	1.2900, 1.2729, 1.2791, 1.2825, 1.2310, 1.3133, 1.2891, 1.2948, 1.2651, 1.2778, 1.2820, 1.2666, 1.2826	1.2909, 1.3176, 1.2989, 1.2943, 1.2885, 1.2891, 1.2516, 1.2897, 1.2709, 1.2869, 1.3728, 1.2909, 1.2819, 1.2929, 1.3099, 1.3185, 1.3016, 1.2533	1.2886, 1.2660, 1.3008, 1.2542, 1.3068, 1.0982, 1.3090, 1.2862, 1.2810, 1.2915, 1.3229, 1.3008, 1.3117, 1.3038	1.28551	0.00114279	0.00432929	0.362345	2.94203	2.36358	3	C141 ,C141 C17 C97	RBBP7	Q16576-2 Isoform 2 of Histone-binding protein RBBP7 OS=Homo sapiens GN=RBBP7 :,Q16576-2 Isoform 2 of Histone-binding protein RBBP7 OS=Homo sapiens GN=RBBP7 :Q5JP01 Histone-binding protein RBBP7 (Fragment) OS=Homo sapiens GN=RBBP7 PE=1 SV=1 :Q16576 Histone-binding protein RBBP7 OS=Homo sapiens GN=RBBP7 PE=1 SV=1 :
VHIPNDDAQFDASHC*DSDKGGK	0.950512	0.84216	1	-0.0732225	0.0746054	0	0.632	1.1192, 1.1192, 4.6714	0.8601	1.68039	0.773632	0.870764	0.748792	0.111466	0.0600995	3	C97	RBBP7	E9PC52 Histone-binding protein RBBP7 OS=Homo sapiens GN=RBBP7 PE=1 SV=1 :
VHIPNDDAQFDASHC*DSDK	1.53386	0.114384	0.407191	0.617167	0.941637	0.390202	1.6284, 2.0438	1.4087, 1.4087	1.2956, 1.4302, 1.2956	1.50159	0.0213426	0.0534889	0.586488	1.67075	1.27174	3	C97 C141 C17 C97 ,C97 C97 C141 C97 C141 C97 ,C141 C97	RBBP7	E9PC52 Histone-binding protein RBBP7 OS=Homo sapiens GN=RBBP7 PE=1 SV=1 :E9PC52 Histone-binding protein RBBP7 OS=Homo sapiens GN=RBBP7 PE=1 SV=1 :Q16576-2 Isoform 2 of Histone-binding protein RBBP7 OS=Homo sapiens GN=RBBP7 :Q16576 Histone-binding protein RBBP7 OS=Homo sapiens GN=RBBP7 PE=1 SV=1 :Q16576-2 Isoform 2 of Histone-binding protein RBBP7 OS=Homo sapiens GN=RBBP7 :Q16576 Histone-binding protein RBBP7 OS=Homo sapiens GN=RBBP7 PE=1 SV=1 :,E9PC52 Histone-binding protein RBBP7 OS=Homo sapiens GN=RBBP7 PE=1 SV=1 :Q16576-2 Isoform 2 of Histone-binding protein RBBP7 OS=Homo sapiens GN=RBBP7 :Q5JP01 Histone-binding protein RBBP7 (Fragment) OS=Homo sapiens GN=RBBP7 PE=1 SV=1 :Q16576 Histone-binding protein RBBP7 OS=Homo sapiens GN=RBBP7 PE=1 SV=1 :,Q16576-2 Isoform 2 of Histone-binding protein RBBP7 OS=Homo sapiens GN=RBBP7 :E9PC52 Histone-binding protein RBBP7 OS=Homo sapiens GN=RBBP7 PE=1 SV=1 :
VHKEDDGVPVIC*QVEHPAVTGNLQTQR	1.08872	--	--	0.122629	0	0	1.0887			1.08872	--	--	0.122629	0	0	1	C220 C179 C220 C220 C179 C220 C219 C179 C179 C220 C179 C220	CADM1	Q9BY67-2 Isoform 2 of Cell adhesion molecule 1 OS=Homo sapiens GN=CADM1 :A0A087WZW4 Cell adhesion molecule 1 OS=Homo sapiens GN=CADM1 PE=1 SV=1 :Q9BY67-3 Isoform 3 of Cell adhesion molecule 1 OS=Homo sapiens GN=CADM1 :Q9BY67 Cell adhesion molecule 1 OS=Homo sapiens GN=CADM1 PE=1 SV=2 :A0A087X0T8 Cell adhesion molecule 1 OS=Homo sapiens GN=CADM1 PE=1 SV=1 :Q9BY67-4 Isoform 4 of Cell adhesion molecule 1 OS=Homo sapiens GN=CADM1 :A0A0A0MTJ8 Cell adhesion molecule 1 (Fragment) OS=Homo sapiens GN=CADM1 PE=1 SV=1 :A0A087WZR6 Cell adhesion molecule 1 OS=Homo sapiens GN=CADM1 PE=1 SV=1 :A0A087X1W8 Cell adhesion molecule 1 OS=Homo sapiens GN=CADM1 PE=1 SV=1 :X5DQS5 Cell adhesion molecule 1 (Fragment) OS=Homo sapiens GN=CADM1 PE=1 SV=1 :A0A087X105 Cell adhesion molecule 1 OS=Homo sapiens GN=CADM1 PE=1 SV=1 :Q9BY67-5 Isoform 5 of Cell adhesion molecule 1 OS=Homo sapiens GN=CADM1 :
VHLC*AAQLLQLTNLEHDVYER	0.457606	0.187814	0.457402	-1.12782	0.726272	0.339702	0.4177, 0.0672, 0.4177	0.5556, 0.0619	1.0293, 1.2511, 0.9902	0.598836	0.106485	0.185749	-0.739766	0.972712	0.731074	3	C986 C516 C951 C959 C986 C516 C951 C959	SAP130	Q9H0E3-3 Isoform 3 of Histone deacetylase complex subunit SAP130 OS=Homo sapiens GN=SAP130 :Q9H0E3-2 Isoform 2 of Histone deacetylase complex subunit SAP130 OS=Homo sapiens GN=SAP130 :Q9H0E3 Histone deacetylase complex subunit SAP130 OS=Homo sapiens GN=SAP130 PE=1 SV=1 :H7BXF5 Histone deacetylase complex subunit SAP130 OS=Homo sapiens GN=SAP130 PE=1 SV=1 :Q9H0E3-3 Isoform 3 of Histone deacetylase complex subunit SAP130 OS=Homo sapiens GN=SAP130 :Q9H0E3-2 Isoform 2 of Histone deacetylase complex subunit SAP130 OS=Homo sapiens GN=SAP130 :Q9H0E3 Histone deacetylase complex subunit SAP130 OS=Homo sapiens GN=SAP130 PE=1 SV=1 :H7BXF5 Histone deacetylase complex subunit SAP130 OS=Homo sapiens GN=SAP130 PE=1 SV=1 :
VHLGIADLSAKSASVPDELGAC*GHSR	0.0719279	--	--	-3.79731	0	0			0.0719	0.0719279	--	--	-3.79731	0	0	1	C201 C201	FAM102B	Q5T8I3-2 Isoform 2 of Protein FAM102B OS=Homo sapiens GN=FAM102B :Q5T8I3 Protein FAM102B OS=Homo sapiens GN=FAM102B PE=1 SV=2 :
VHLTPYTVDSPIC*DFLELQR	1.81005	0.0977284	0.378262	0.856028	1.00998	0.422207	2.3217, 1.7531, 1.9832, 1.2382, 1.5033, 0.6200, 1.2382	1.9512, 1.8948, 1.2846, 1.8948, 1.1941, 1.0389, 1.0283, 1.2437	2.2207, 2.2207, 2.6087, 2.0896, 1.2860, 1.1967, 1.3981, 1.2860, 1.3981	1.57886	0.00480026	0.0167383	0.658882	2.31874	1.77629	3	C238 C238 ,C238 C238 C238 C238	CCAR2	Q8N163 Cell cycle and apoptosis regulator protein 2 OS=Homo sapiens GN=CCAR2 PE=1 SV=2 :Q8N163-2 Isoform 2 of Cell cycle and apoptosis regulator protein 2 OS=Homo sapiens GN=CCAR2 :,Q8N163 Cell cycle and apoptosis regulator protein 2 OS=Homo sapiens GN=CCAR2 PE=1 SV=2 :Q8N163-2 Isoform 2 of Cell cycle and apoptosis regulator protein 2 OS=Homo sapiens GN=CCAR2 :Q8N163 Cell cycle and apoptosis regulator protein 2 OS=Homo sapiens GN=CCAR2 PE=1 SV=2 :Q8N163-2 Isoform 2 of Cell cycle and apoptosis regulator protein 2 OS=Homo sapiens GN=CCAR2 :
VHNQDPKDWPAQYC*EALADEENR	0.996848	0.729739	0.886819	-0.00455484	0.136832	0.0521649	1.2548, 0.6310, 1.2548, 0.5795	1.2233, 0.5952	0.7294, 1.1640, 0.7294, 1.1640	0.932542	0.985986	1	-0.100759	0.00612916	0	3	C283 C283 ,C283	NSMCE3	Q96MG7 Non-structural maintenance of chromosomes element 3 homolog OS=Homo sapiens GN=NSMCE3 PE=1 SV=1 :,Q96MG7 Non-structural maintenance of chromosomes element 3 homolog OS=Homo sapiens GN=NSMCE3 PE=1 SV=1 :Q96MG7 Non-structural maintenance of chromosomes element 3 homolog OS=Homo sapiens GN=NSMCE3 PE=1 SV=1 :
VHPAMATAAGGC*R	1.33685	0.03929	0.301351	0.418839	1.40572	0.520927	0.8961, 0.3140, 1.5216, 0.2666, 2.3561, 2.4872, 1.0729, 1.7818, 5.0870, 1.2263, 2.8754, 0.2454, 0.8961, 1.6054, 2.3561, 2.7984	0.5220, 2.6074, 1.7833, 0.1502, 2.5719, 2.6812, 0.8442, 0.6077, 0.8442, 1.3656, 2.5975, 0.5885, 0.5220, 2.2298, 2.6074, 2.5719, 2.6812	0.2109, 1.6414, 2.6487, 2.3337, 0.9460, 2.4375, 0.2109, 2.4947, 2.5846, 1.6414, 2.3337, 2.5846, 0.7800	1.70458	0.146711	0.240293	0.769416	0.833536	0.619259	3	C121 C270 ,C121 C121 C270 C270 ,C121	SF1	H7C0N4 Splicing factor 1 (Fragment) OS=Homo sapiens GN=SF1 PE=1 SV=1 :H7C0N4 Splicing factor 1 (Fragment) OS=Homo sapiens GN=SF1 PE=1 SV=1 :H7C561 Splicing factor 1 (Fragment) OS=Homo sapiens GN=SF1 PE=1 SV=7 :H7C561 Splicing factor 1 (Fragment) OS=Homo sapiens GN=SF1 PE=1 SV=7 :,H7C0N4 Splicing factor 1 (Fragment) OS=Homo sapiens GN=SF1 PE=1 SV=1 :,H7C0N4 Splicing factor 1 (Fragment) OS=Homo sapiens GN=SF1 PE=1 SV=1 :H7C561 Splicing factor 1 (Fragment) OS=Homo sapiens GN=SF1 PE=1 SV=7 :
VHPAM+ATAAGGC*R	1.21187	0.966544	1	0.277239	0.0147783	0	0.7931, 2.7859, 0.7930, 0.1647, 1.7274, 2.4071, 2.1211, 2.4689, 0.0518, 1.3424, 2.4265, 2.7859, 1.4459, 0.7931, 1.3424, 2.4265	9.2280, 0.6512, 0.1152, 0.1237, 2.1779, 2.7926, 2.5515, 2.7926, 0.6472, 0.1625, 1.1862, 2.4879, 2.7439, 3.0067, 0.1625, 2.2226	0.3178, 2.5164, 2.6596, 2.6354, 0.2400, 2.1094, 2.7820, 2.7510, 0.3178, 2.1094, 2.7510, 1.8623	1.86318	0.977798	1	0.897764	0.00975088	0	3	M114,C121 M114,C121 M114,C121 M114,C121 M114,C121 M114,C121 M114,C121 M263,C270 M263,C270 M263,C270 M263,C270 M263,C270 M263,C270 M263,C270 ,M114,C121 M114,C121 M114,C121 M114,C121 M114,C121 M263,C270 M263,C270 M263,C270 M263,C270 M263,C270 ,M114,C121 M114,C121 M114,C121 M114,C121 M114,C121	SF1	H7C0N4 Splicing factor 1 (Fragment) OS=Homo sapiens GN=SF1 PE=1 SV=1 :H7C0N4 Splicing factor 1 (Fragment) OS=Homo sapiens GN=SF1 PE=1 SV=1 :H7C0N4 Splicing factor 1 (Fragment) OS=Homo sapiens GN=SF1 PE=1 SV=1 :H7C0N4 Splicing factor 1 (Fragment) OS=Homo sapiens GN=SF1 PE=1 SV=1 :H7C0N4 Splicing factor 1 (Fragment) OS=Homo sapiens GN=SF1 PE=1 SV=1 :H7C0N4 Splicing factor 1 (Fragment) OS=Homo sapiens GN=SF1 PE=1 SV=1 :H7C0N4 Splicing factor 1 (Fragment) OS=Homo sapiens GN=SF1 PE=1 SV=1 :H7C561 Splicing factor 1 (Fragment) OS=Homo sapiens GN=SF1 PE=1 SV=7 :H7C561 Splicing factor 1 (Fragment) OS=Homo sapiens GN=SF1 PE=1 SV=7 :H7C561 Splicing factor 1 (Fragment) OS=Homo sapiens GN=SF1 PE=1 SV=7 :H7C561 Splicing factor 1 (Fragment) OS=Homo sapiens GN=SF1 PE=1 SV=7 :H7C561 Splicing factor 1 (Fragment) OS=Homo sapiens GN=SF1 PE=1 SV=7 :H7C561 Splicing factor 1 (Fragment) OS=Homo sapiens GN=SF1 PE=1 SV=7 :H7C561 Splicing factor 1 (Fragment) OS=Homo sapiens GN=SF1 PE=1 SV=7 :,H7C0N4 Splicing factor 1 (Fragment) OS=Homo sapiens GN=SF1 PE=1 SV=1 :H7C0N4 Splicing factor 1 (Fragment) OS=Homo sapiens GN=SF1 PE=1 SV=1 :H7C0N4 Splicing factor 1 (Fragment) OS=Homo sapiens GN=SF1 PE=1 SV=1 :H7C0N4 Splicing factor 1 (Fragment) OS=Homo sapiens GN=SF1 PE=1 SV=1 :H7C0N4 Splicing factor 1 (Fragment) OS=Homo sapiens GN=SF1 PE=1 SV=1 :H7C561 Splicing factor 1 (Fragment) OS=Homo sapiens GN=SF1 PE=1 SV=7 :H7C561 Splicing factor 1 (Fragment) OS=Homo sapiens GN=SF1 PE=1 SV=7 :H7C561 Splicing factor 1 (Fragment) OS=Homo sapiens GN=SF1 PE=1 SV=7 :H7C561 Splicing factor 1 (Fragment) OS=Homo sapiens GN=SF1 PE=1 SV=7 :H7C561 Splicing factor 1 (Fragment) OS=Homo sapiens GN=SF1 PE=1 SV=7 :,H7C0N4 Splicing factor 1 (Fragment) OS=Homo sapiens GN=SF1 PE=1 SV=1 :H7C0N4 Splicing factor 1 (Fragment) OS=Homo sapiens GN=SF1 PE=1 SV=1 :H7C0N4 Splicing factor 1 (Fragment) OS=Homo sapiens GN=SF1 PE=1 SV=1 :H7C0N4 Splicing factor 1 (Fragment) OS=Homo sapiens GN=SF1 PE=1 SV=1 :H7C0N4 Splicing factor 1 (Fragment) OS=Homo sapiens GN=SF1 PE=1 SV=1 :
VHQPGC*KPLSTFR	1.14186	0.377296	0.575	0.191392	0.423318	0.240332	1.0402, 1.1756, 1.3303, 0.9791	1.2060, 1.0339, 1.7168, 2.0776, 1.8682, 0.6641	0.7982, 1.0630	1.24608	0.0897731	0.161914	0.317396	1.04685	0.790715	3	C328 C328 ,C328 C328 C328 C328 ,C328 C328 C328 C328 C328 C328	MEX3A	A1L020 RNA-binding protein MEX3A OS=Homo sapiens GN=MEX3A PE=1 SV=1 :A1L020 RNA-binding protein MEX3A OS=Homo sapiens GN=MEX3A PE=1 SV=1 :,A1L020 RNA-binding protein MEX3A OS=Homo sapiens GN=MEX3A PE=1 SV=1 :A1L020 RNA-binding protein MEX3A OS=Homo sapiens GN=MEX3A PE=1 SV=1 :A1L020 RNA-binding protein MEX3A OS=Homo sapiens GN=MEX3A PE=1 SV=1 :A1L020 RNA-binding protein MEX3A OS=Homo sapiens GN=MEX3A PE=1 SV=1 :A1L020 RNA-binding protein MEX3A OS=Homo sapiens GN=MEX3A PE=1 SV=1 :A1L020 RNA-binding protein MEX3A OS=Homo sapiens GN=MEX3A PE=1 SV=1 :,A1L020 RNA-binding protein MEX3A OS=Homo sapiens GN=MEX3A PE=1 SV=1 :A1L020 RNA-binding protein MEX3A OS=Homo sapiens GN=MEX3A PE=1 SV=1 :A1L020 RNA-binding protein MEX3A OS=Homo sapiens GN=MEX3A PE=1 SV=1 :A1L020 RNA-binding protein MEX3A OS=Homo sapiens GN=MEX3A PE=1 SV=1 :
VHSPC*PTSGSEK	0.895326	--	--	-0.159515	0	0		0.8953		0.895326	--	--	-0.159515	0	0	1	C110 C110	RNPC3	Q96LT9 RNA-binding protein 40 OS=Homo sapiens GN=RNPC3 PE=1 SV=1 :Q96LT9-2 Isoform 2 of RNA-binding protein 40 OS=Homo sapiens GN=RNPC3 :
VHSPSGALEEC*YVTEIDQDKYAVR	1.47503	0.0273289	0.234186	0.560742	1.56338	0.630439	1.4517, 1.4517	1.4481	1.5067, 1.5667	1.48499	0.00105639	0.00401969	0.570455	2.97618	2.39581	3	C2338 C2378 C2370 C2351	FLNA	Q5HY54 Filamin-A OS=Homo sapiens GN=FLNA PE=1 SV=1 :P21333 Filamin-A OS=Homo sapiens GN=FLNA PE=1 SV=4 :P21333-2 Isoform 2 of Filamin-A OS=Homo sapiens GN=FLNA :Q60FE5 Filamin A OS=Homo sapiens GN=FLNA PE=1 SV=1 :
VHSVAWSC*DGRR	0.0434069	0.239626	0.42443	-4.52593	0.620465	0.372194		0.0454	0.0414	0.0434069	0.239626	0.354713	-4.52593	0.620465	0.450123	2	C65 C65	THOC3	Q96J01-2 Isoform 2 of THO complex subunit 3 OS=Homo sapiens GN=THOC3 :Q96J01 THO complex subunit 3 OS=Homo sapiens GN=THOC3 PE=1 SV=1 :
VHSVAWSC*DGR	0.853421	0.381681	0.579009	-0.22867	0.418299	0.237315	0.6290, 0.6340, 0.7904, 0.6290, 0.6340, 0.7904	1.4397, 1.4397, 1.0550, 0.9885	1.0833, 0.5732, 1.4445, 0.5732, 0.3341	0.869187	0.0227757	0.05715	-0.202261	1.64253	1.24298	3	C65 C65 ,C65 C65 C65 C65 ,C65 C65 C65	THOC3	Q96J01 THO complex subunit 3 OS=Homo sapiens GN=THOC3 PE=1 SV=1 :Q96J01 THO complex subunit 3 OS=Homo sapiens GN=THOC3 PE=1 SV=1 :Q96J01 THO complex subunit 3 OS=Homo sapiens GN=THOC3 PE=1 SV=1 :,Q96J01-2 Isoform 2 of THO complex subunit 3 OS=Homo sapiens GN=THOC3 :Q96J01 THO complex subunit 3 OS=Homo sapiens GN=THOC3 PE=1 SV=1 :Q96J01-2 Isoform 2 of THO complex subunit 3 OS=Homo sapiens GN=THOC3 :Q96J01 THO complex subunit 3 OS=Homo sapiens GN=THOC3 PE=1 SV=1 :,Q96J01-2 Isoform 2 of THO complex subunit 3 OS=Homo sapiens GN=THOC3 :Q96J01 THO complex subunit 3 OS=Homo sapiens GN=THOC3 PE=1 SV=1 :
VHTIVISVQHDEEVC*LDEMRDALK	1.22225	0.192797	0.470482	0.289541	0.7149	0.327457	0.5934, 1.3075, 1.3269, 1.2081, 1.3665, 2.3776, 1.0949, 1.2701, 1.3075, 1.3269, 1.4789, 2.6810	1.6730, 1.4003, 1.9049, 1.2215, 1.4003, 1.3396, 1.3895, 1.0405, 1.8534, 1.6854, 1.2412, 1.6854, 1.2034, 1.2054	1.2631, 2.0751, 0.4550, 2.0124, 1.2631, 0.4475, 1.2819, 1.8914, 2.0751, 1.8914	1.45109	0.0418047	0.101475	0.537142	1.37878	0.993641	3	C214 C214 C214 C214 C214 ,C214 C214 C214	MAT2A	P31153 S-adenosylmethionine synthase isoform type-2 OS=Homo sapiens GN=MAT2A PE=1 SV=1 :P31153 S-adenosylmethionine synthase isoform type-2 OS=Homo sapiens GN=MAT2A PE=1 SV=1 :P31153 S-adenosylmethionine synthase isoform type-2 OS=Homo sapiens GN=MAT2A PE=1 SV=1 :P31153 S-adenosylmethionine synthase isoform type-2 OS=Homo sapiens GN=MAT2A PE=1 SV=1 :P31153 S-adenosylmethionine synthase isoform type-2 OS=Homo sapiens GN=MAT2A PE=1 SV=1 :,P31153 S-adenosylmethionine synthase isoform type-2 OS=Homo sapiens GN=MAT2A PE=1 SV=1 :P31153 S-adenosylmethionine synthase isoform type-2 OS=Homo sapiens GN=MAT2A PE=1 SV=1 :P31153 S-adenosylmethionine synthase isoform type-2 OS=Homo sapiens GN=MAT2A PE=1 SV=1 :
VHTIVISVQHDEEVC*LDEMR	1.13483	0.491822	0.680778	0.182479	0.308192	0.166994	1.3541	1.1567	0.4614, 1.3990	1.09279	0.585754	0.709497	0.128011	0.232284	0.149049	3	C214	MAT2A	P31153 S-adenosylmethionine synthase isoform type-2 OS=Homo sapiens GN=MAT2A PE=1 SV=1 :
VHTVMTLEQQDMVC*YTAQTLVR	3.20904	0.403614	0.600597	1.68214	0.394034	0.221417	0.7084	4.2747	4.644	3.20904	0.403614	0.533858	1.68214	0.394034	0.272574	3	C311	ILF2	Q12905 Interleukin enhancer-binding factor 2 OS=Homo sapiens GN=ILF2 PE=1 SV=2 :
VHTVMTLEQQDM+VC*YTAQTLVR	2.4395	0.100205	0.383064	1.28659	0.999109	0.416728	2.0806		2.7984	2.4395	0.100205	0.177044	1.28659	0.999109	0.751919	2	M309,C311	ILF2	Q12905 Interleukin enhancer-binding factor 2 OS=Homo sapiens GN=ILF2 PE=1 SV=2 :
VHTVM+TLEQQDMVC*YTAQTLVR	0.847143	0.227803	0.411051	-0.239323	0.642441	0.386104	0.9842, 0.8044	1.1391, 0.5807, 1.1391	0.9135, 0.5065, 0.9135, 0.7455, 0.7355	0.846196	0.100836	0.177822	-0.240937	0.996386	0.750015	3	M302,C311 M302,C311 ,M302,C311	ILF2	Q12905 Interleukin enhancer-binding factor 2 OS=Homo sapiens GN=ILF2 PE=1 SV=2 :Q12905 Interleukin enhancer-binding factor 2 OS=Homo sapiens GN=ILF2 PE=1 SV=2 :,Q12905 Interleukin enhancer-binding factor 2 OS=Homo sapiens GN=ILF2 PE=1 SV=2 :
VHVDC*MTSQK	1.3579	0.425405	0.62062	0.441373	0.371197	0.207174		1.4915, 1.3342, 1.4915	1.2456	1.39069	0.0676742	0.127588	0.475799	1.16958	0.89419	2	C1455 C1392 C1455 C1392 ,C1455 C1392	CAD	P27708 CAD protein OS=Homo sapiens GN=CAD PE=1 SV=3 :F8VPD4 CAD protein OS=Homo sapiens GN=CAD PE=1 SV=1 :P27708 CAD protein OS=Homo sapiens GN=CAD PE=1 SV=3 :F8VPD4 CAD protein OS=Homo sapiens GN=CAD PE=1 SV=1 :,P27708 CAD protein OS=Homo sapiens GN=CAD PE=1 SV=3 :F8VPD4 CAD protein OS=Homo sapiens GN=CAD PE=1 SV=1 :
VHVDC*M+TSQK	1.64215	--	--	0.715589	0	0	1.6422			1.64215	--	--	0.715589	0	0	1	C1455,M1456	CAD	P27708 CAD protein OS=Homo sapiens GN=CAD PE=1 SV=3 :
VIAC*DGGGGALGHPK	1.18261	0.351586	0.548839	0.241973	0.453968	0.260555	1.7649, 2.3076, 1.7649, 1.6334, 1.8190, 1.1676	0.2728, 1.2739, 2.0780, 1.0997, 0.7657	1.7565, 0.4235, 2.2502, 1.1063, 0.8996, 0.7093	1.3584	0.186429	0.295046	0.441904	0.729488	0.53011	3	C87	NDUFS6	O75380 NADH dehydrogenase [ubiquinone] iron-sulfur protein 6, mitochondrial OS=Homo sapiens GN=NDUFS6 PE=1 SV=1 :
VIAC*FDSLKGR	4.35364	0.0346567	0.277267	2.12222	1.46021	0.557102	4.6802, 4.1825, 2.5354, 4.6802, 2.5354	3.0490, 3.1772, 7.2738, 2.7889, 3.0490, 3.1772, 2.7889	2.5766, 8.9845, 4.6587, 2.5766, 8.9845, 4.6587	4.24208	0.00010373	0.000481076	2.08477	3.9841	3.31779	3	C53 C53 C53 C53 C52 C53 C53 C53 C53 C53 C53 C53 C52 C53 C53 C53 C53 C53 C53 C53 C52 C53 C53 C53 C53 C53 C53 C53 C53 C53 C53 C53 C53 C53 C53 C53 ,C53 C53 C53 C53 C52 C53 C53 C53 C53 C53 C53 C53 C52 C53 C53 C53 C53 C53 C53 C53 C52 C53 C53 C53 ,C53 C53 C53 C53 C53 C53 C53 C53 C53 C53 C53 C53	MBLL,MBNL2,MBNL1	Q9NR56-7 Isoform 7 of Muscleblind-like protein 1 OS=Homo sapiens GN=MBNL1 :A0A0A0MQX8 Muscleblind-like protein 1 OS=Homo sapiens GN=MBNL1 PE=1 SV=1 :C9JP00 Muscleblind-like protein 1 OS=Homo sapiens GN=MBNL1 PE=1 SV=1 :Q9NR56-7 Isoform 7 of Muscleblind-like protein 1 OS=Homo sapiens GN=MBNL1 :A0A0A0MQX8 Muscleblind-like protein 1 OS=Homo sapiens GN=MBNL1 PE=1 SV=1 :C9JP00 Muscleblind-like protein 1 OS=Homo sapiens GN=MBNL1 PE=1 SV=1 :Q9NR56-7 Isoform 7 of Muscleblind-like protein 1 OS=Homo sapiens GN=MBNL1 :A0A0A0MQX8 Muscleblind-like protein 1 OS=Homo sapiens GN=MBNL1 PE=1 SV=1 :C9JP00 Muscleblind-like protein 1 OS=Homo sapiens GN=MBNL1 PE=1 SV=1 :Q9NR56-7 Isoform 7 of Muscleblind-like protein 1 OS=Homo sapiens GN=MBNL1 :A0A0A0MQX8 Muscleblind-like protein 1 OS=Homo sapiens GN=MBNL1 PE=1 SV=1 :C9JP00 Muscleblind-like protein 1 OS=Homo sapiens GN=MBNL1 PE=1 SV=1 :,Q9NR56-2 Isoform 2 of Muscleblind-like protein 1 OS=Homo sapiens GN=MBNL1 :Q9NR56-6 Isoform 6 of Muscleblind-like protein 1 OS=Homo sapiens GN=MBNL1 :Q9NR56-7 Isoform 7 of Muscleblind-like protein 1 OS=Homo sapiens GN=MBNL1 :A0A0A0MQX8 Muscleblind-like protein 1 OS=Homo sapiens GN=MBNL1 PE=1 SV=1 :H7C4T5 Muscleblind-like protein 1 (Fragment) OS=Homo sapiens GN=MBNL1 PE=1 SV=1 :C9JP00 Muscleblind-like protein 1 OS=Homo sapiens GN=MBNL1 PE=1 SV=1 :Q9NR56-5 Isoform 5 of Muscleblind-like protein 1 OS=Homo sapiens GN=MBNL1 :Q9NR56 Muscleblind-like protein 1 OS=Homo sapiens GN=MBNL1 PE=1 SV=2 :Q9NR56-2 Isoform 2 of Muscleblind-like protein 1 OS=Homo sapiens GN=MBNL1 :Q9NR56-6 Isoform 6 of Muscleblind-like protein 1 OS=Homo sapiens GN=MBNL1 :Q9NR56-7 Isoform 7 of Muscleblind-like protein 1 OS=Homo sapiens GN=MBNL1 :A0A0A0MQX8 Muscleblind-like protein 1 OS=Homo sapiens GN=MBNL1 PE=1 SV=1 :H7C4T5 Muscleblind-like protein 1 (Fragment) OS=Homo sapiens GN=MBNL1 PE=1 SV=1 :C9JP00 Muscleblind-like protein 1 OS=Homo sapiens GN=MBNL1 PE=1 SV=1 :Q9NR56-5 Isoform 5 of Muscleblind-like protein 1 OS=Homo sapiens GN=MBNL1 :Q9NR56 Muscleblind-like protein 1 OS=Homo sapiens GN=MBNL1 PE=1 SV=2 :Q9NR56-2 Isoform 2 of Muscleblind-like protein 1 OS=Homo sapiens GN=MBNL1 :Q9NR56-6 Isoform 6 of Muscleblind-like protein 1 OS=Homo sapiens GN=MBNL1 :Q9NR56-7 Isoform 7 of Muscleblind-like protein 1 OS=Homo sapiens GN=MBNL1 :A0A0A0MQX8 Muscleblind-like protein 1 OS=Homo sapiens GN=MBNL1 PE=1 SV=1 :H7C4T5 Muscleblind-like protein 1 (Fragment) OS=Homo sapiens GN=MBNL1 PE=1 SV=1 :C9JP00 Muscleblind-like protein 1 OS=Homo sapiens GN=MBNL1 PE=1 SV=1 :Q9NR56-5 Isoform 5 of Muscleblind-like protein 1 OS=Homo sapiens GN=MBNL1 :Q9NR56 Muscleblind-like protein 1 OS=Homo sapiens GN=MBNL1 PE=1 SV=2 :Q5VZF2-3 Isoform 3 of Muscleblind-like protein 2 OS=Homo sapiens GN=MBNL2 :O95205 Muscleblind-like 2 (Drosophila), isoform CRA_b OS=Homo sapiens GN=MBLL PE=1 SV=1 :Q5VZF2 Muscleblind-like protein 2 OS=Homo sapiens GN=MBNL2 PE=1 SV=2 :Q5VZF2-2 Isoform 2 of Muscleblind-like protein 2 OS=Homo sapiens GN=MBNL2 :Q5VZF2-3 Isoform 3 of Muscleblind-like protein 2 OS=Homo sapiens GN=MBNL2 :O95205 Muscleblind-like 2 (Drosophila), isoform CRA_b OS=Homo sapiens GN=MBLL PE=1 SV=1 :Q5VZF2 Muscleblind-like protein 2 OS=Homo sapiens GN=MBNL2 PE=1 SV=2 :Q5VZF2-2 Isoform 2 of Muscleblind-like protein 2 OS=Homo sapiens GN=MBNL2 :Q5VZF2-3 Isoform 3 of Muscleblind-like protein 2 OS=Homo sapiens GN=MBNL2 :O95205 Muscleblind-like 2 (Drosophila), isoform CRA_b OS=Homo sapiens GN=MBLL PE=1 SV=1 :Q5VZF2 Muscleblind-like protein 2 OS=Homo sapiens GN=MBNL2 PE=1 SV=2 :Q5VZF2-2 Isoform 2 of Muscleblind-like protein 2 OS=Homo sapiens GN=MBNL2 :,Q9NR56-2 Isoform 2 of Muscleblind-like protein 1 OS=Homo sapiens GN=MBNL1 :Q9NR56-6 Isoform 6 of Muscleblind-like protein 1 OS=Homo sapiens GN=MBNL1 :Q9NR56-7 Isoform 7 of Muscleblind-like protein 1 OS=Homo sapiens GN=MBNL1 :A0A0A0MQX8 Muscleblind-like protein 1 OS=Homo sapiens GN=MBNL1 PE=1 SV=1 :H7C4T5 Muscleblind-like protein 1 (Fragment) OS=Homo sapiens GN=MBNL1 PE=1 SV=1 :C9JP00 Muscleblind-like protein 1 OS=Homo sapiens GN=MBNL1 PE=1 SV=1 :Q9NR56-5 Isoform 5 of Muscleblind-like protein 1 OS=Homo sapiens GN=MBNL1 :Q9NR56 Muscleblind-like protein 1 OS=Homo sapiens GN=MBNL1 PE=1 SV=2 :Q9NR56-2 Isoform 2 of Muscleblind-like protein 1 OS=Homo sapiens GN=MBNL1 :Q9NR56-6 Isoform 6 of Muscleblind-like protein 1 OS=Homo sapiens GN=MBNL1 :Q9NR56-7 Isoform 7 of Muscleblind-like protein 1 OS=Homo sapiens GN=MBNL1 :A0A0A0MQX8 Muscleblind-like protein 1 OS=Homo sapiens GN=MBNL1 PE=1 SV=1 :H7C4T5 Muscleblind-like protein 1 (Fragment) OS=Homo sapiens GN=MBNL1 PE=1 SV=1 :C9JP00 Muscleblind-like protein 1 OS=Homo sapiens GN=MBNL1 PE=1 SV=1 :Q9NR56-5 Isoform 5 of Muscleblind-like protein 1 OS=Homo sapiens GN=MBNL1 :Q9NR56 Muscleblind-like protein 1 OS=Homo sapiens GN=MBNL1 PE=1 SV=2 :Q9NR56-2 Isoform 2 of Muscleblind-like protein 1 OS=Homo sapiens GN=MBNL1 :Q9NR56-6 Isoform 6 of Muscleblind-like protein 1 OS=Homo sapiens GN=MBNL1 :Q9NR56-7 Isoform 7 of Muscleblind-like protein 1 OS=Homo sapiens GN=MBNL1 :A0A0A0MQX8 Muscleblind-like protein 1 OS=Homo sapiens GN=MBNL1 PE=1 SV=1 :H7C4T5 Muscleblind-like protein 1 (Fragment) OS=Homo sapiens GN=MBNL1 PE=1 SV=1 :C9JP00 Muscleblind-like protein 1 OS=Homo sapiens GN=MBNL1 PE=1 SV=1 :Q9NR56-5 Isoform 5 of Muscleblind-like protein 1 OS=Homo sapiens GN=MBNL1 :Q9NR56 Muscleblind-like protein 1 OS=Homo sapiens GN=MBNL1 PE=1 SV=2 :
VIAC*FDSLK	1.76006	0.19147	0.467356	0.815624	0.717898	0.330352		1.7348, 2.1044, 1.7348	1.7533, 1.7533	1.81612	0.00689578	0.0187365	0.860859	2.16142	1.72731	2	C53 C53 C53 C53 C52 C53 C53 C53 ,C53 C53 C53 C53 C53 C53	MBNL1	Q9NR56-2 Isoform 2 of Muscleblind-like protein 1 OS=Homo sapiens GN=MBNL1 :Q9NR56-6 Isoform 6 of Muscleblind-like protein 1 OS=Homo sapiens GN=MBNL1 :Q9NR56-7 Isoform 7 of Muscleblind-like protein 1 OS=Homo sapiens GN=MBNL1 :A0A0A0MQX8 Muscleblind-like protein 1 OS=Homo sapiens GN=MBNL1 PE=1 SV=1 :H7C4T5 Muscleblind-like protein 1 (Fragment) OS=Homo sapiens GN=MBNL1 PE=1 SV=1 :C9JP00 Muscleblind-like protein 1 OS=Homo sapiens GN=MBNL1 PE=1 SV=1 :Q9NR56-5 Isoform 5 of Muscleblind-like protein 1 OS=Homo sapiens GN=MBNL1 :Q9NR56 Muscleblind-like protein 1 OS=Homo sapiens GN=MBNL1 PE=1 SV=2 :,Q9NR56-7 Isoform 7 of Muscleblind-like protein 1 OS=Homo sapiens GN=MBNL1 :A0A0A0MQX8 Muscleblind-like protein 1 OS=Homo sapiens GN=MBNL1 PE=1 SV=1 :C9JP00 Muscleblind-like protein 1 OS=Homo sapiens GN=MBNL1 PE=1 SV=1 :Q9NR56-7 Isoform 7 of Muscleblind-like protein 1 OS=Homo sapiens GN=MBNL1 :A0A0A0MQX8 Muscleblind-like protein 1 OS=Homo sapiens GN=MBNL1 PE=1 SV=1 :C9JP00 Muscleblind-like protein 1 OS=Homo sapiens GN=MBNL1 PE=1 SV=1 :
VIANPPKAEEEQTC*PVPQEEEEEVR	1.34311	0.159987	0.455548	0.425575	0.795916	0.341466	1.5493, 1.2353, 1.2353	1.4951, 0.8821	1.5487	1.32429	0.0329174	0.0801952	0.405221	1.48258	1.09585	3	C54 C54 C54 C54	ADIPOR1	F8W782 Adiponectin receptor protein 1 OS=Homo sapiens GN=ADIPOR1 PE=1 SV=1 :C9JNM5 Adiponectin receptor protein 1 (Fragment) OS=Homo sapiens GN=ADIPOR1 PE=1 SV=1 :Q96A54 Adiponectin receptor protein 1 OS=Homo sapiens GN=ADIPOR1 PE=1 SV=1 :C9J0W7 Adiponectin receptor protein 1 (Fragment) OS=Homo sapiens GN=ADIPOR1 PE=1 SV=1 :
VIATFTC*SGEKEVNLAVQNAK	1.65422	0.0443335	0.326768	0.726147	1.35327	0.485761	1.3173, 2.1846, 1.3173, 1.1879	2.1202, 1.8244, 2.0455, 2.1202	1.4783, 1.6445, 1.6445	1.71679	8.85604e-05	0.000410816	0.779717	4.05276	3.38635	3	C45 C45 C45 ,C45 C45	ALDH9A1	P49189 4-trimethylaminobutyraldehyde dehydrogenase OS=Homo sapiens GN=ALDH9A1 PE=1 SV=3 :P49189 4-trimethylaminobutyraldehyde dehydrogenase OS=Homo sapiens GN=ALDH9A1 PE=1 SV=3 :P49189 4-trimethylaminobutyraldehyde dehydrogenase OS=Homo sapiens GN=ALDH9A1 PE=1 SV=3 :,P49189 4-trimethylaminobutyraldehyde dehydrogenase OS=Homo sapiens GN=ALDH9A1 PE=1 SV=3 :P49189 4-trimethylaminobutyraldehyde dehydrogenase OS=Homo sapiens GN=ALDH9A1 PE=1 SV=3 :
VIATFTC*SGEK	1.28686	0.295193	0.488573	0.363851	0.529895	0.311071	1.2654	1.3083, 1.3083		1.294	0.015277	0.0388593	0.37184	1.81596	1.41051	2	C45	ALDH9A1	P49189 4-trimethylaminobutyraldehyde dehydrogenase OS=Homo sapiens GN=ALDH9A1 PE=1 SV=3 :
VIAVADDFC*K	0.605347	--	--	-0.724166	0	0			0.6053	0.605347	--	--	-0.724166	0	0	1	C753 C811 C822	EML4	Q9HC35-2 Isoform 2 of Echinoderm microtubule-associated protein-like 4 OS=Homo sapiens GN=EML4 :Q9HC35 Echinoderm microtubule-associated protein-like 4 OS=Homo sapiens GN=EML4 PE=1 SV=3 :B5MBZ0 Echinoderm microtubule-associated protein-like 4 OS=Homo sapiens GN=EML4 PE=1 SV=3 :
VICAEEPYIC*KDFPETNNILK	1.27347	2.20437e-05	0.00311043	0.348768	4.65671	2.50718	1.0957, 1.2452, 0.9976, 1.2710, 1.3130, 1.0594	0.6377, 1.3481, 1.2435	1.2610, 1.3885, 1.1851, 0.9409, 1.2405	1.15907	0.027188	0.067645	0.212966	1.56562	1.16976	3	C456 C357 C456 C357 C456 C357 C456 C357 C456 C357 C456 C357 ,C456 C357 C456 C357 C456 C357	GMPS	P49915 GMP synthase [glutamine-hydrolyzing] OS=Homo sapiens GN=GMPS PE=1 SV=1 :P49915-2 Isoform 2 of GMP synthase [glutamine-hydrolyzing] OS=Homo sapiens GN=GMPS :P49915 GMP synthase [glutamine-hydrolyzing] OS=Homo sapiens GN=GMPS PE=1 SV=1 :P49915-2 Isoform 2 of GMP synthase [glutamine-hydrolyzing] OS=Homo sapiens GN=GMPS :P49915 GMP synthase [glutamine-hydrolyzing] OS=Homo sapiens GN=GMPS PE=1 SV=1 :P49915-2 Isoform 2 of GMP synthase [glutamine-hydrolyzing] OS=Homo sapiens GN=GMPS :P49915 GMP synthase [glutamine-hydrolyzing] OS=Homo sapiens GN=GMPS PE=1 SV=1 :P49915-2 Isoform 2 of GMP synthase [glutamine-hydrolyzing] OS=Homo sapiens GN=GMPS :P49915 GMP synthase [glutamine-hydrolyzing] OS=Homo sapiens GN=GMPS PE=1 SV=1 :P49915-2 Isoform 2 of GMP synthase [glutamine-hydrolyzing] OS=Homo sapiens GN=GMPS :P49915 GMP synthase [glutamine-hydrolyzing] OS=Homo sapiens GN=GMPS PE=1 SV=1 :P49915-2 Isoform 2 of GMP synthase [glutamine-hydrolyzing] OS=Homo sapiens GN=GMPS :,P49915 GMP synthase [glutamine-hydrolyzing] OS=Homo sapiens GN=GMPS PE=1 SV=1 :P49915-2 Isoform 2 of GMP synthase [glutamine-hydrolyzing] OS=Homo sapiens GN=GMPS :P49915 GMP synthase [glutamine-hydrolyzing] OS=Homo sapiens GN=GMPS PE=1 SV=1 :P49915-2 Isoform 2 of GMP synthase [glutamine-hydrolyzing] OS=Homo sapiens GN=GMPS :P49915 GMP synthase [glutamine-hydrolyzing] OS=Homo sapiens GN=GMPS PE=1 SV=1 :P49915-2 Isoform 2 of GMP synthase [glutamine-hydrolyzing] OS=Homo sapiens GN=GMPS :
VIC*AEEPYICKDFPETNNILK	1.05937	--	--	0.0832085	0	0	1.0594			1.05937	--	--	0.0832085	0	0	1	C449 C350	GMPS	P49915 GMP synthase [glutamine-hydrolyzing] OS=Homo sapiens GN=GMPS PE=1 SV=1 :P49915-2 Isoform 2 of GMP synthase [glutamine-hydrolyzing] OS=Homo sapiens GN=GMPS :
VICAEEPYIC*K	1.1386	0.416962	0.612509	0.187261	0.379904	0.212887	0.883	1.2808, 1.6175, 1.1238	0.9429, 1.2614	1.1849	0.284471	0.406322	0.244769	0.545962	0.391129	3	C456 C357 C456 C357 C456 C357 ,C456 C357 C456 C357 ,C456 C357	GMPS	P49915 GMP synthase [glutamine-hydrolyzing] OS=Homo sapiens GN=GMPS PE=1 SV=1 :P49915-2 Isoform 2 of GMP synthase [glutamine-hydrolyzing] OS=Homo sapiens GN=GMPS :,P49915 GMP synthase [glutamine-hydrolyzing] OS=Homo sapiens GN=GMPS PE=1 SV=1 :P49915-2 Isoform 2 of GMP synthase [glutamine-hydrolyzing] OS=Homo sapiens GN=GMPS :P49915 GMP synthase [glutamine-hydrolyzing] OS=Homo sapiens GN=GMPS PE=1 SV=1 :P49915-2 Isoform 2 of GMP synthase [glutamine-hydrolyzing] OS=Homo sapiens GN=GMPS :P49915 GMP synthase [glutamine-hydrolyzing] OS=Homo sapiens GN=GMPS PE=1 SV=1 :P49915-2 Isoform 2 of GMP synthase [glutamine-hydrolyzing] OS=Homo sapiens GN=GMPS :,P49915 GMP synthase [glutamine-hydrolyzing] OS=Homo sapiens GN=GMPS PE=1 SV=1 :P49915-2 Isoform 2 of GMP synthase [glutamine-hydrolyzing] OS=Homo sapiens GN=GMPS :P49915 GMP synthase [glutamine-hydrolyzing] OS=Homo sapiens GN=GMPS PE=1 SV=1 :P49915-2 Isoform 2 of GMP synthase [glutamine-hydrolyzing] OS=Homo sapiens GN=GMPS :
VIC*CTEDMLEKDLR	1.18854	0.0211795	0.210172	0.249194	1.67409	0.677424	1.1344	1.2595	0.8291, 0.8291, 1.4812	1.10665	0.201768	0.309042	0.146197	0.695148	0.509982	3	C127	MRI1	Q9BV20 Methylthioribose-1-phosphate isomerase OS=Homo sapiens GN=MRI1 PE=1 SV=1 :
VIC*CTEDM+LEKDLR	0.834577	0.444036	0.637729	-0.260883	0.352582	0.195364	0.7231		0.946	0.834577	0.444036	0.574778	-0.260883	0.352582	0.2405	2	C127,M132	MRI1	Q9BV20 Methylthioribose-1-phosphate isomerase OS=Homo sapiens GN=MRI1 PE=1 SV=1 :
VICC*TEDMLEKDLR	7.13672	0.214457	0.394679	2.83526	0.668659	0.403756	10.4968	9.7261, 9.9881	1.0588, 1.0588	6.46572	0.0700764	0.131852	2.69281	1.15443	0.879914	3	C128	MRI1	Q9BV20 Methylthioribose-1-phosphate isomerase OS=Homo sapiens GN=MRI1 PE=1 SV=1 :
VICC*TEDM+LEKDLR	0.618537	0.47002	0.661896	-0.693068	0.327884	0.17921		0.8947	0.3424	0.618537	0.47002	0.598374	-0.693068	0.327884	0.223028	2	C128,M132	MRI1	Q9BV20 Methylthioribose-1-phosphate isomerase OS=Homo sapiens GN=MRI1 PE=1 SV=1 :
VIC*CTEDMLEK	1.07629	0.397869	0.595287	0.106066	0.40026	0.225274	0.9842, 0.8688, 0.9842	1.1118, 1.1782, 1.1118, 1.1782	1.1423, 1.1423	1.07797	0.0564658	0.109534	0.108321	1.24821	0.960451	3	C127 C127 ,C127	MRI1	Q9BV20 Methylthioribose-1-phosphate isomerase OS=Homo sapiens GN=MRI1 PE=1 SV=1 :,Q9BV20 Methylthioribose-1-phosphate isomerase OS=Homo sapiens GN=MRI1 PE=1 SV=1 :Q9BV20 Methylthioribose-1-phosphate isomerase OS=Homo sapiens GN=MRI1 PE=1 SV=1 :
VICC*TEDMLEK	0.698715	--	--	-0.517224	0	0			0.6987	0.698715	--	--	-0.517224	0	0	1	C128	MRI1	Q9BV20 Methylthioribose-1-phosphate isomerase OS=Homo sapiens GN=MRI1 PE=1 SV=1 :
VICEMKVEEEHTNAIGTLHGGLTATLVDNISTMALLC*TER	0.417346	--	--	-1.26069	0	0		0.4173		0.417346	--	--	-1.26069	0	0	1	C51 C74	ACOT13	Q9NPJ3-2 Isoform 2 of Acyl-coenzyme A thioesterase 13 OS=Homo sapiens GN=ACOT13 :Q9NPJ3 Acyl-coenzyme A thioesterase 13 OS=Homo sapiens GN=ACOT13 PE=1 SV=1 :
VICILSHPIKNTNDANSC*QIIIPQNQVNR	0.827608	0.0151636	0.216935	-0.272981	1.8192	0.663671	0.7415	0.7500, 1.0276, 0.7856, 1.0276	0.8397, 1.0904, 0.8397	0.887761	0.0595243	0.112811	-0.171758	1.22531	0.947647	3	C317 C272 C317 C272 ,C317 C272	GDI2	P50395 Rab GDP dissociation inhibitor beta OS=Homo sapiens GN=GDI2 PE=1 SV=2 :P50395-2 Isoform 2 of Rab GDP dissociation inhibitor beta OS=Homo sapiens GN=GDI2 :P50395 Rab GDP dissociation inhibitor beta OS=Homo sapiens GN=GDI2 PE=1 SV=2 :P50395-2 Isoform 2 of Rab GDP dissociation inhibitor beta OS=Homo sapiens GN=GDI2 :,P50395 Rab GDP dissociation inhibitor beta OS=Homo sapiens GN=GDI2 PE=1 SV=2 :P50395-2 Isoform 2 of Rab GDP dissociation inhibitor beta OS=Homo sapiens GN=GDI2 :
VIC*ILSHPIKNTNDANSCQIIIPQNQVNR	1.04065	0.389391	0.586633	0.0574903	0.409614	0.231633	1.0537	1.0276		1.04065	0.389391	0.519564	0.0574903	0.409614	0.284361	2	C302 C257	GDI2	P50395 Rab GDP dissociation inhibitor beta OS=Homo sapiens GN=GDI2 PE=1 SV=2 :P50395-2 Isoform 2 of Rab GDP dissociation inhibitor beta OS=Homo sapiens GN=GDI2 :
VIC*ILSHPIK	0.3971	--	--	-1.33243	0	0		0.3971		0.3971	--	--	-1.33243	0	0	1	C302 C257	GDI2	P50395 Rab GDP dissociation inhibitor beta OS=Homo sapiens GN=GDI2 PE=1 SV=2 :P50395-2 Isoform 2 of Rab GDP dissociation inhibitor beta OS=Homo sapiens GN=GDI2 :
VIC*KEEPVSEVK	1.54929	0.145389	0.421082	0.63161	0.837469	0.375634	1.4508	1.6477		1.54929	0.145389	0.238658	0.63161	0.837469	0.622225	2	C349 C347	FNBP4	Q8N3X1-2 Isoform 2 of Formin-binding protein 4 OS=Homo sapiens GN=FNBP4 :Q8N3X1 Formin-binding protein 4 OS=Homo sapiens GN=FNBP4 PE=1 SV=3 :
VIDC*DSSEAYANHSSSFIGSALQDQASR	1.59975	0.728798	0.885832	0.677851	0.137393	0.0526485		2.741	0.4585	1.59975	0.728798	0.822503	0.677851	0.137393	0.0848624	2	C80 C80	FANCA	O15360-3 Isoform 3 of Fanconi anemia group A protein OS=Homo sapiens GN=FANCA :O15360 Fanconi anemia group A protein OS=Homo sapiens GN=FANCA PE=1 SV=2 :
VIDGTLC*GPETLAIC*VR	0.126212	0.43201	0.626308	-2.98608	0.364506	0.203212		0.0145	0.2379	0.126212	0.43201	0.56264	-2.98608	0.364506	0.249769	2	C648,C656	ADAMTS8	Q9UP79 A disintegrin and metalloproteinase with thrombospondin motifs 8 OS=Homo sapiens GN=ADAMTS8 PE=2 SV=2 :
VIDGTPC*DQNGTAICVSGQCK	0.0833119	--	--	-3.58533	0	0		0.0833		0.0833119	--	--	-3.58533	0	0	1	C370 C370	THSD4	Q6ZMP0-2 Isoform 2 of Thrombospondin type-1 domain-containing protein 4 OS=Homo sapiens GN=THSD4 :Q6ZMP0 Thrombospondin type-1 domain-containing protein 4 OS=Homo sapiens GN=THSD4 PE=2 SV=2 :
VIDGTPC*GQDTNDIC*VQGLCR	0.233937	--	--	-2.09581	0	0	0.2339			0.233937	--	--	-2.09581	0	0	1	C711,C719 C683,C691	ADAMTS9	Q9P2N4 A disintegrin and metalloproteinase with thrombospondin motifs 9 OS=Homo sapiens GN=ADAMTS9 PE=1 SV=4 :Q9P2N4-4 Isoform 4 of A disintegrin and metalloproteinase with thrombospondin motifs 9 OS=Homo sapiens GN=ADAMTS9 :
VIDLGVMTPC*DK	5.06232	0.0693803	0.332473	2.3398	1.15876	0.478243	5.0575	8.7227	1.4068	5.06232	0.0693803	0.130578	2.3398	1.15876	0.884131	3	C761 C812	MTR	Q99707-2 Isoform 2 of Methionine synthase OS=Homo sapiens GN=MTR :Q99707 Methionine synthase OS=Homo sapiens GN=MTR PE=1 SV=2 :
VIDLGVM+TPC*DK	1.93339	--	--	0.951133	0	0		1.9334		1.93339	--	--	0.951133	0	0	1	M758,C761 M809,C812	MTR	Q99707-2 Isoform 2 of Methionine synthase OS=Homo sapiens GN=MTR :Q99707 Methionine synthase OS=Homo sapiens GN=MTR PE=1 SV=2 :
VIDPVTGKPC*AGTTYLESPLSSETTQLSK	0.690773	--	--	-0.533716	0	0	0.6908			0.690773	--	--	-0.533716	0	0	1	C100 C195 C100	MRPS17,hCG_1984214	Q9Y2R5 28S ribosomal protein S17, mitochondrial OS=Homo sapiens GN=MRPS17 PE=1 SV=1 :I3L0E3 HCG1984214, isoform CRA_a OS=Homo sapiens GN=hCG_1984214 PE=3 SV=1 :E9PE17 28S ribosomal protein S17, mitochondrial (Fragment) OS=Homo sapiens GN=MRPS17 PE=3 SV=1 :
VIDQHGC*EAIAR	1.14031	0.612172	0.766508	0.189431	0.213126	0.115483	1.5157, 1.8587, 0.1219, 1.5157, 2.2211, 2.0584, 1.8587	1.7307, 1.9264, 0.1266, 1.7307, 2.0549	1.0545, 3.0922, 1.0545	1.59471	0.776529	0.87498	0.673293	0.109843	0.0580017	3	C23 C47 C23 C47 ,C23 C47	RILPL1	Q5EBL4-2 Isoform 2 of RILP-like protein 1 OS=Homo sapiens GN=RILPL1 :Q5EBL4 RILP-like protein 1 OS=Homo sapiens GN=RILPL1 PE=1 SV=1 :Q5EBL4-2 Isoform 2 of RILP-like protein 1 OS=Homo sapiens GN=RILPL1 :Q5EBL4 RILP-like protein 1 OS=Homo sapiens GN=RILPL1 PE=1 SV=1 :,Q5EBL4-2 Isoform 2 of RILP-like protein 1 OS=Homo sapiens GN=RILPL1 :Q5EBL4 RILP-like protein 1 OS=Homo sapiens GN=RILPL1 PE=1 SV=1 :
VIDQQNGLYRC*EK	3.46094	0.165725	0.465326	1.79116	0.780613	0.332243	4.1819	4.7274	1.4734	3.46094	0.165725	0.265812	1.79116	0.780613	0.575425	3	C500	RPA1	P27694 Replication protein A 70 kDa DNA-binding subunit OS=Homo sapiens GN=RPA1 PE=1 SV=2 :
VIEASDVVLEVLDARDPLGC*R	1.16996	0.347202	0.543974	0.226453	0.459418	0.264422	1.3354, 1.3354, 1.2776, 1.2776	1.5082, 0.7132, 0.5610, 1.3599, 1.3817	1.0848, 1.3429, 1.0848, 1.3429, 1.2013	1.2005	0.121935	0.207224	0.263641	0.913873	0.683559	3	C156 C144 C156 C144 C156 C144 ,C156 C144 C156 C144 ,C156 C144	GNL3	Q9BVP2 Guanine nucleotide-binding protein-like 3 OS=Homo sapiens GN=GNL3 PE=1 SV=2 :Q9BVP2-2 Isoform 2 of Guanine nucleotide-binding protein-like 3 OS=Homo sapiens GN=GNL3 :,Q9BVP2 Guanine nucleotide-binding protein-like 3 OS=Homo sapiens GN=GNL3 PE=1 SV=2 :Q9BVP2-2 Isoform 2 of Guanine nucleotide-binding protein-like 3 OS=Homo sapiens GN=GNL3 :Q9BVP2 Guanine nucleotide-binding protein-like 3 OS=Homo sapiens GN=GNL3 PE=1 SV=2 :Q9BVP2-2 Isoform 2 of Guanine nucleotide-binding protein-like 3 OS=Homo sapiens GN=GNL3 :,Q9BVP2 Guanine nucleotide-binding protein-like 3 OS=Homo sapiens GN=GNL3 PE=1 SV=2 :Q9BVP2-2 Isoform 2 of Guanine nucleotide-binding protein-like 3 OS=Homo sapiens GN=GNL3 :Q9BVP2 Guanine nucleotide-binding protein-like 3 OS=Homo sapiens GN=GNL3 PE=1 SV=2 :Q9BVP2-2 Isoform 2 of Guanine nucleotide-binding protein-like 3 OS=Homo sapiens GN=GNL3 :Q9BVP2 Guanine nucleotide-binding protein-like 3 OS=Homo sapiens GN=GNL3 PE=1 SV=2 :Q9BVP2-2 Isoform 2 of Guanine nucleotide-binding protein-like 3 OS=Homo sapiens GN=GNL3 :
VIEAYC*TSAK	1.75092	0.0781702	0.34804	0.808115	1.10696	0.458371	1.8641		1.6377	1.75092	0.0781702	0.145001	0.808115	1.10696	0.838628	2	C543 C700 C543 C721 C628 C671 C465 C543	ARHGEF7	Q14155-6 Isoform 6 of Rho guanine nucleotide exchange factor 7 OS=Homo sapiens GN=ARHGEF7 :Q14155-3 Isoform 3 of Rho guanine nucleotide exchange factor 7 OS=Homo sapiens GN=ARHGEF7 :B1ALK7 Rho guanine nucleotide exchange factor 7 OS=Homo sapiens GN=ARHGEF7 PE=1 SV=1 :Q14155 Rho guanine nucleotide exchange factor 7 OS=Homo sapiens GN=ARHGEF7 PE=1 SV=2 :Q14155-5 Isoform 5 of Rho guanine nucleotide exchange factor 7 OS=Homo sapiens GN=ARHGEF7 :Q14155-2 Isoform 2 of Rho guanine nucleotide exchange factor 7 OS=Homo sapiens GN=ARHGEF7 :E9PDQ5 Rho guanine nucleotide exchange factor 7 OS=Homo sapiens GN=ARHGEF7 PE=1 SV=1 :Q14155-1 Isoform 1 of Rho guanine nucleotide exchange factor 7 OS=Homo sapiens GN=ARHGEF7 :
VIEC*DVVKDYAFVHMEK	1.11685	0.0510341	0.358824	0.159438	1.29214	0.445119	1.1565, 0.9351, 1.1210, 1.1565, 0.9351, 1.6019, 0.3564, 0.4469, 1.6019	0.8405, 1.2298, 1.1493, 1.0508, 1.1493, 1.0508, 1.0000, 1.3988, 1.2298, 1.3988	1.1277, 1.0172, 1.1277, 1.5716, 0.9165, 1.5716	1.12566	0.0236005	0.0591909	0.170771	1.62708	1.22774	3	C108 C108 ,C108 C108 C108	RBM14	Q96PK6 RNA-binding protein 14 OS=Homo sapiens GN=RBM14 PE=1 SV=2 :Q96PK6 RNA-binding protein 14 OS=Homo sapiens GN=RBM14 PE=1 SV=2 :,Q96PK6 RNA-binding protein 14 OS=Homo sapiens GN=RBM14 PE=1 SV=2 :Q96PK6 RNA-binding protein 14 OS=Homo sapiens GN=RBM14 PE=1 SV=2 :Q96PK6 RNA-binding protein 14 OS=Homo sapiens GN=RBM14 PE=1 SV=2 :
VIEC*DVVKDYAFVHM+EK	1.52431	0.0678728	0.328767	0.608154	1.1683	0.483111		1.5432	1.5054	1.52431	0.0678728	0.127951	0.608154	1.1683	0.892957	2	C108,M119	RBM14	Q96PK6 RNA-binding protein 14 OS=Homo sapiens GN=RBM14 PE=1 SV=2 :
VIEINPYLLGTMAGGAADC*SFWER	1.08643	0.340472	0.536367	0.119597	0.467919	0.270538	1.2905, 1.0271, 1.0271, 1.3596	1.0352, 1.3377, 1.0352	0.9790, 1.0688, 0.9790	1.11392	0.0862443	0.156691	0.15565	1.06427	0.804956	3	C111 C111 C60	PSMB5	P28074 Proteasome subunit beta type-5 OS=Homo sapiens GN=PSMB5 PE=1 SV=3 :P28074-2 Isoform 2 of Proteasome subunit beta type-5 OS=Homo sapiens GN=PSMB5 :H0YJM8 Proteasome subunit beta type-5 (Fragment) OS=Homo sapiens GN=PSMB5 PE=1 SV=1 :
VIEINPYLLGTM+AGGAADC*SFWER	0.929256	0.613384	0.767978	-0.105851	0.212268	0.114651	1.0726, 0.8121, 1.0202, 1.4638, 0.9736	0.9566, 0.6807, 0.9566, 1.1351	0.6873, 1.1052	0.987626	0.621893	0.745685	-0.017963	0.206284	0.127444	3	M104,C111 M104,C111 M53,C60 M104,C111 M104,C111 M53,C60 M104,C111 M104,C111 M53,C60 M104,C111 M104,C111 M53,C60 ,M104,C111 M104,C111 M53,C60	PSMB5	P28074 Proteasome subunit beta type-5 OS=Homo sapiens GN=PSMB5 PE=1 SV=3 :P28074-2 Isoform 2 of Proteasome subunit beta type-5 OS=Homo sapiens GN=PSMB5 :H0YJM8 Proteasome subunit beta type-5 (Fragment) OS=Homo sapiens GN=PSMB5 PE=1 SV=1 :,P28074 Proteasome subunit beta type-5 OS=Homo sapiens GN=PSMB5 PE=1 SV=3 :P28074-2 Isoform 2 of Proteasome subunit beta type-5 OS=Homo sapiens GN=PSMB5 :H0YJM8 Proteasome subunit beta type-5 (Fragment) OS=Homo sapiens GN=PSMB5 PE=1 SV=1 :P28074 Proteasome subunit beta type-5 OS=Homo sapiens GN=PSMB5 PE=1 SV=3 :P28074-2 Isoform 2 of Proteasome subunit beta type-5 OS=Homo sapiens GN=PSMB5 :H0YJM8 Proteasome subunit beta type-5 (Fragment) OS=Homo sapiens GN=PSMB5 PE=1 SV=1 :P28074 Proteasome subunit beta type-5 OS=Homo sapiens GN=PSMB5 PE=1 SV=3 :P28074-2 Isoform 2 of Proteasome subunit beta type-5 OS=Homo sapiens GN=PSMB5 :H0YJM8 Proteasome subunit beta type-5 (Fragment) OS=Homo sapiens GN=PSMB5 PE=1 SV=1 :P28074 Proteasome subunit beta type-5 OS=Homo sapiens GN=PSMB5 PE=1 SV=3 :P28074-2 Isoform 2 of Proteasome subunit beta type-5 OS=Homo sapiens GN=PSMB5 :H0YJM8 Proteasome subunit beta type-5 (Fragment) OS=Homo sapiens GN=PSMB5 PE=1 SV=1 :
VIEPGC*VR	1.19209	0.597151	0.747836	0.253489	0.223916	0.126194	0.9914, 0.9805		1.3975	1.12312	0.514515	0.638372	0.167516	0.288602	0.194926	2	C308 ,C308 C308	DNAJA2	O60884 DnaJ homolog subfamily A member 2 OS=Homo sapiens GN=DNAJA2 PE=1 SV=1 :,O60884 DnaJ homolog subfamily A member 2 OS=Homo sapiens GN=DNAJA2 PE=1 SV=1 :O60884 DnaJ homolog subfamily A member 2 OS=Homo sapiens GN=DNAJA2 PE=1 SV=1 :
VIEQLGTPC*PEFMKK	1.17831	0.559592	0.700076	0.236716	0.252129	0.154855	1.0638	1.6993	0.7719	1.17831	0.559592	0.683109	0.236716	0.252129	0.16551	3	C245 C283 C283 C245 C245 C196 C138 C245 C245 C138 C138 ,C283 C283 ,C196 C138	MAPK10,MAPK8	H0Y9H3 Mitogen-activated protein kinase (Fragment) OS=Homo sapiens GN=MAPK10 PE=1 SV=1 :Q499Y8 MAPK10 protein OS=Homo sapiens GN=MAPK10 PE=1 SV=1 :,P45983-2 Isoform 1 of Mitogen-activated protein kinase 8 OS=Homo sapiens GN=MAPK8 :P53779-2 Isoform Alpha-1 of Mitogen-activated protein kinase 10 OS=Homo sapiens GN=MAPK10 :P53779 Mitogen-activated protein kinase 10 OS=Homo sapiens GN=MAPK10 PE=1 SV=2 :P53779-3 Isoform 3 of Mitogen-activated protein kinase 10 OS=Homo sapiens GN=MAPK10 :P45983-3 Isoform 3 of Mitogen-activated protein kinase 8 OS=Homo sapiens GN=MAPK8 :H0Y9H3 Mitogen-activated protein kinase (Fragment) OS=Homo sapiens GN=MAPK10 PE=1 SV=1 :P53779-4 Isoform 4 of Mitogen-activated protein kinase 10 OS=Homo sapiens GN=MAPK10 :P45983 Mitogen-activated protein kinase 8 OS=Homo sapiens GN=MAPK8 PE=1 SV=2 :P45983-4 Isoform 4 of Mitogen-activated protein kinase 8 OS=Homo sapiens GN=MAPK8 :Q499Y8 MAPK10 protein OS=Homo sapiens GN=MAPK10 PE=1 SV=1 :A8MWW6 MAPK10 protein OS=Homo sapiens GN=MAPK10 PE=1 SV=2 :,P53779-2 Isoform Alpha-1 of Mitogen-activated protein kinase 10 OS=Homo sapiens GN=MAPK10 :P53779 Mitogen-activated protein kinase 10 OS=Homo sapiens GN=MAPK10 PE=1 SV=2 :
VIEQLGTPC*PEFMK	2.30885	0.156102	0.445225	1.20717	0.806591	0.35142	1.4207	2.1522	3.3536	2.30885	0.156102	0.252403	1.20717	0.806591	0.597906	3	C245 C283 C283 C245 C245 C196 C138 C245 C245 C138 C138	MAPK10,MAPK8	P45983-2 Isoform 1 of Mitogen-activated protein kinase 8 OS=Homo sapiens GN=MAPK8 :P53779-2 Isoform Alpha-1 of Mitogen-activated protein kinase 10 OS=Homo sapiens GN=MAPK10 :P53779 Mitogen-activated protein kinase 10 OS=Homo sapiens GN=MAPK10 PE=1 SV=2 :P53779-3 Isoform 3 of Mitogen-activated protein kinase 10 OS=Homo sapiens GN=MAPK10 :P45983-3 Isoform 3 of Mitogen-activated protein kinase 8 OS=Homo sapiens GN=MAPK8 :H0Y9H3 Mitogen-activated protein kinase (Fragment) OS=Homo sapiens GN=MAPK10 PE=1 SV=1 :P53779-4 Isoform 4 of Mitogen-activated protein kinase 10 OS=Homo sapiens GN=MAPK10 :P45983 Mitogen-activated protein kinase 8 OS=Homo sapiens GN=MAPK8 PE=1 SV=2 :P45983-4 Isoform 4 of Mitogen-activated protein kinase 8 OS=Homo sapiens GN=MAPK8 :Q499Y8 MAPK10 protein OS=Homo sapiens GN=MAPK10 PE=1 SV=1 :A8MWW6 MAPK10 protein OS=Homo sapiens GN=MAPK10 PE=1 SV=2 :
VIESEDYGQQLEIVC*LIDPGCFR	0.637822	--	--	-0.648774	0	0			0.6378	0.637822	--	--	-0.648774	0	0	1	C210 C210	SBDS	A0A087X020 Ribosome maturation protein SBDS OS=Homo sapiens GN=SBDS PE=1 SV=1 :Q9Y3A5 Ribosome maturation protein SBDS OS=Homo sapiens GN=SBDS PE=1 SV=4 :
VIFLQGGGC*GQFSAVPLNLIGLK	1.23275	0.0122028	0.18649	0.30188	1.91354	0.729343	0.8802, 1.2492, 1.0083, 0.9506, 0.8802, 1.5795, 1.2492, 1.0083, 0.9473	0.8953, 1.3909, 1.3389, 1.0429, 0.8953, 1.2086, 1.2519, 1.0429	0.6962, 1.6543, 1.0631, 0.6962, 1.1762	1.09569	0.0548785	0.106525	0.131836	1.2606	0.972548	3	C80 C80 C80 C80 ,C80 C80 C80	PSAT1	Q9Y617 Phosphoserine aminotransferase OS=Homo sapiens GN=PSAT1 PE=1 SV=2 :Q9Y617 Phosphoserine aminotransferase OS=Homo sapiens GN=PSAT1 PE=1 SV=2 :Q9Y617 Phosphoserine aminotransferase OS=Homo sapiens GN=PSAT1 PE=1 SV=2 :,Q9Y617 Phosphoserine aminotransferase OS=Homo sapiens GN=PSAT1 PE=1 SV=2 :Q9Y617 Phosphoserine aminotransferase OS=Homo sapiens GN=PSAT1 PE=1 SV=2 :Q9Y617 Phosphoserine aminotransferase OS=Homo sapiens GN=PSAT1 PE=1 SV=2 :Q9Y617 Phosphoserine aminotransferase OS=Homo sapiens GN=PSAT1 PE=1 SV=2 :
VIFSIPC*EPNLDALIQNQHK	1.22049	--	--	0.287461	0	0	1.2205			1.22049	--	--	0.287461	0	0	1	C893 C893	XRN1	Q8IZH2 5'-3' exoribonuclease 1 OS=Homo sapiens GN=XRN1 PE=1 SV=1 :Q8IZH2-2 Isoform 2 of 5'-3' exoribonuclease 1 OS=Homo sapiens GN=XRN1 :
VIGFHILGPNAGEVTQGFAAAMKC*GLTK	1.16067	--	--	0.214953	0	0	1.1607			1.16067	--	--	0.214953	0	0	1	C602 C602	TXNRD3	H0YBQ0 Thioredoxin reductase 3 OS=Homo sapiens GN=TXNRD3 PE=1 SV=2 :Q86VQ6 Thioredoxin reductase 3 OS=Homo sapiens GN=TXNRD3 PE=1 SV=4 :
VIGIEC*SSISDYAVK	0.645982	0.220989	0.402705	-0.630434	0.65563	0.395013	0.8341, 1.1021, 1.0120, 1.1183, 0.2023, 1.1021, 1.0120, 1.1183, 0.0453, 0.8341, 0.2023, 0.2469	0.0545, 0.2589, 1.1977, 1.3146, 1.3768, 0.8502, 0.7027, 1.1977, 1.3146, 1.3768, 0.0502, 0.8502, 0.7027	0.8522, 1.3062, 1.2224, 0.8717, 0.3042, 1.3062, 1.2224, 0.8717, 0.8522, 0.3042, 0.8922, 0.3237	0.821794	0.0902822	0.162678	-0.283151	1.0444	0.78867	3	C91 C101 C109 C95 C73 C119 C91 C101 C109 C95 C73 C119 C91 C101 C109 C95 C73 C119 C91 C101 C109 C95 C73 C119 C91 C101 C109 C95 C73 C119 C91 C101 C109 C95 C73 C119 ,C91 C101 C109 C95 C73 C119 C91 C101 C109 C95 C73 C119 C91 C101 C109 C95 C73 C119 C91 C101 C109 C95 C73 C119 C91 C101 C109 C95 C73 C119	PRMT1	Q99873-3 Isoform 3 of Protein arginine N-methyltransferase 1 OS=Homo sapiens GN=PRMT1 :Q99873-4 Isoform 4 of Protein arginine N-methyltransferase 1 OS=Homo sapiens GN=PRMT1 :Q99873 Protein arginine N-methyltransferase 1 OS=Homo sapiens GN=PRMT1 PE=1 SV=2 :Q99873-2 Isoform 2 of Protein arginine N-methyltransferase 1 OS=Homo sapiens GN=PRMT1 :E9PKG1 Protein arginine N-methyltransferase 1 OS=Homo sapiens GN=PRMT1 PE=1 SV=1 :H7C2I1 Protein arginine N-methyltransferase 1 OS=Homo sapiens GN=PRMT1 PE=1 SV=1 :Q99873-3 Isoform 3 of Protein arginine N-methyltransferase 1 OS=Homo sapiens GN=PRMT1 :Q99873-4 Isoform 4 of Protein arginine N-methyltransferase 1 OS=Homo sapiens GN=PRMT1 :Q99873 Protein arginine N-methyltransferase 1 OS=Homo sapiens GN=PRMT1 PE=1 SV=2 :Q99873-2 Isoform 2 of Protein arginine N-methyltransferase 1 OS=Homo sapiens GN=PRMT1 :E9PKG1 Protein arginine N-methyltransferase 1 OS=Homo sapiens GN=PRMT1 PE=1 SV=1 :H7C2I1 Protein arginine N-methyltransferase 1 OS=Homo sapiens GN=PRMT1 PE=1 SV=1 :Q99873-3 Isoform 3 of Protein arginine N-methyltransferase 1 OS=Homo sapiens GN=PRMT1 :Q99873-4 Isoform 4 of Protein arginine N-methyltransferase 1 OS=Homo sapiens GN=PRMT1 :Q99873 Protein arginine N-methyltransferase 1 OS=Homo sapiens GN=PRMT1 PE=1 SV=2 :Q99873-2 Isoform 2 of Protein arginine N-methyltransferase 1 OS=Homo sapiens GN=PRMT1 :E9PKG1 Protein arginine N-methyltransferase 1 OS=Homo sapiens GN=PRMT1 PE=1 SV=1 :H7C2I1 Protein arginine N-methyltransferase 1 OS=Homo sapiens GN=PRMT1 PE=1 SV=1 :Q99873-3 Isoform 3 of Protein arginine N-methyltransferase 1 OS=Homo sapiens GN=PRMT1 :Q99873-4 Isoform 4 of Protein arginine N-methyltransferase 1 OS=Homo sapiens GN=PRMT1 :Q99873 Protein arginine N-methyltransferase 1 OS=Homo sapiens GN=PRMT1 PE=1 SV=2 :Q99873-2 Isoform 2 of Protein arginine N-methyltransferase 1 OS=Homo sapiens GN=PRMT1 :E9PKG1 Protein arginine N-methyltransferase 1 OS=Homo sapiens GN=PRMT1 PE=1 SV=1 :H7C2I1 Protein arginine N-methyltransferase 1 OS=Homo sapiens GN=PRMT1 PE=1 SV=1 :Q99873-3 Isoform 3 of Protein arginine N-methyltransferase 1 OS=Homo sapiens GN=PRMT1 :Q99873-4 Isoform 4 of Protein arginine N-methyltransferase 1 OS=Homo sapiens GN=PRMT1 :Q99873 Protein arginine N-methyltransferase 1 OS=Homo sapiens GN=PRMT1 PE=1 SV=2 :Q99873-2 Isoform 2 of Protein arginine N-methyltransferase 1 OS=Homo sapiens GN=PRMT1 :E9PKG1 Protein arginine N-methyltransferase 1 OS=Homo sapiens GN=PRMT1 PE=1 SV=1 :H7C2I1 Protein arginine N-methyltransferase 1 OS=Homo sapiens GN=PRMT1 PE=1 SV=1 :,Q99873-3 Isoform 3 of Protein arginine N-methyltransferase 1 OS=Homo sapiens GN=PRMT1 :Q99873-4 Isoform 4 of Protein arginine N-methyltransferase 1 OS=Homo sapiens GN=PRMT1 :Q99873 Protein arginine N-methyltransferase 1 OS=Homo sapiens GN=PRMT1 PE=1 SV=2 :Q99873-2 Isoform 2 of Protein arginine N-methyltransferase 1 OS=Homo sapiens GN=PRMT1 :E9PKG1 Protein arginine N-methyltransferase 1 OS=Homo sapiens GN=PRMT1 PE=1 SV=1 :H7C2I1 Protein arginine N-methyltransferase 1 OS=Homo sapiens GN=PRMT1 PE=1 SV=1 :Q99873-3 Isoform 3 of Protein arginine N-methyltransferase 1 OS=Homo sapiens GN=PRMT1 :Q99873-4 Isoform 4 of Protein arginine N-methyltransferase 1 OS=Homo sapiens GN=PRMT1 :Q99873 Protein arginine N-methyltransferase 1 OS=Homo sapiens GN=PRMT1 PE=1 SV=2 :Q99873-2 Isoform 2 of Protein arginine N-methyltransferase 1 OS=Homo sapiens GN=PRMT1 :E9PKG1 Protein arginine N-methyltransferase 1 OS=Homo sapiens GN=PRMT1 PE=1 SV=1 :H7C2I1 Protein arginine N-methyltransferase 1 OS=Homo sapiens GN=PRMT1 PE=1 SV=1 :Q99873-3 Isoform 3 of Protein arginine N-methyltransferase 1 OS=Homo sapiens GN=PRMT1 :Q99873-4 Isoform 4 of Protein arginine N-methyltransferase 1 OS=Homo sapiens GN=PRMT1 :Q99873 Protein arginine N-methyltransferase 1 OS=Homo sapiens GN=PRMT1 PE=1 SV=2 :Q99873-2 Isoform 2 of Protein arginine N-methyltransferase 1 OS=Homo sapiens GN=PRMT1 :E9PKG1 Protein arginine N-methyltransferase 1 OS=Homo sapiens GN=PRMT1 PE=1 SV=1 :H7C2I1 Protein arginine N-methyltransferase 1 OS=Homo sapiens GN=PRMT1 PE=1 SV=1 :Q99873-3 Isoform 3 of Protein arginine N-methyltransferase 1 OS=Homo sapiens GN=PRMT1 :Q99873-4 Isoform 4 of Protein arginine N-methyltransferase 1 OS=Homo sapiens GN=PRMT1 :Q99873 Protein arginine N-methyltransferase 1 OS=Homo sapiens GN=PRMT1 PE=1 SV=2 :Q99873-2 Isoform 2 of Protein arginine N-methyltransferase 1 OS=Homo sapiens GN=PRMT1 :E9PKG1 Protein arginine N-methyltransferase 1 OS=Homo sapiens GN=PRMT1 PE=1 SV=1 :H7C2I1 Protein arginine N-methyltransferase 1 OS=Homo sapiens GN=PRMT1 PE=1 SV=1 :Q99873-3 Isoform 3 of Protein arginine N-methyltransferase 1 OS=Homo sapiens GN=PRMT1 :Q99873-4 Isoform 4 of Protein arginine N-methyltransferase 1 OS=Homo sapiens GN=PRMT1 :Q99873 Protein arginine N-methyltransferase 1 OS=Homo sapiens GN=PRMT1 PE=1 SV=2 :Q99873-2 Isoform 2 of Protein arginine N-methyltransferase 1 OS=Homo sapiens GN=PRMT1 :E9PKG1 Protein arginine N-methyltransferase 1 OS=Homo sapiens GN=PRMT1 PE=1 SV=1 :H7C2I1 Protein arginine N-methyltransferase 1 OS=Homo sapiens GN=PRMT1 PE=1 SV=1 :Q99873-3 Isoform 3 of Protein arginine N-methyltransferase 1 OS=Homo sapiens GN=PRMT1 :Q99873-4 Isoform 4 of Protein arginine N-methyltransferase 1 OS=Homo sapiens GN=PRMT1 :Q99873 Protein arginine N-methyltransferase 1 OS=Homo sapiens GN=PRMT1 PE=1 SV=2 :Q99873-2 Isoform 2 of Protein arginine N-methyltransferase 1 OS=Homo sapiens GN=PRMT1 :E9PKG1 Protein arginine N-methyltransferase 1 OS=Homo sapiens GN=PRMT1 PE=1 SV=1 :H7C2I1 Protein arginine N-methyltransferase 1 OS=Homo sapiens GN=PRMT1 PE=1 SV=1 :
VIGIGC*NLDSQR	0.556224	0.102681	0.385651	-0.846261	0.98851	0.413805	0.5683	0.5441		0.556224	0.102681	0.180366	-0.846261	0.98851	0.743846	2	C297 C162 C319 C281 C319 C297	UEVLD	Q8IX04-6 Isoform 6 of Ubiquitin-conjugating enzyme E2 variant 3 OS=Homo sapiens GN=UEVLD :Q8IX04-7 Isoform 7 of Ubiquitin-conjugating enzyme E2 variant 3 OS=Homo sapiens GN=UEVLD :Q8IX04 Ubiquitin-conjugating enzyme E2 variant 3 OS=Homo sapiens GN=UEVLD PE=1 SV=2 :Q8IX04-4 Isoform 4 of Ubiquitin-conjugating enzyme E2 variant 3 OS=Homo sapiens GN=UEVLD :Q8IX04-2 Isoform 2 of Ubiquitin-conjugating enzyme E2 variant 3 OS=Homo sapiens GN=UEVLD :Q8IX04-3 Isoform 3 of Ubiquitin-conjugating enzyme E2 variant 3 OS=Homo sapiens GN=UEVLD :
VIGSGC*NLDSAR	1.10635	0.0935313	0.373149	0.145809	1.02904	0.428118	1.0575, 1.1721, 1.1428, 1.1218, 1.2524, 1.1169, 1.1715, 1.1218, 0.9142, 1.0575, 1.1721, 1.1169	1.1215, 1.0771, 1.1134, 1.0974, 1.0908, 1.1583, 0.8784, 1.1134, 1.0974, 1.0908, 1.1215, 1.1583, 0.8866	1.0957, 1.1355, 1.0714, 1.0800, 1.1257, 1.1207, 1.1444, 1.1355, 1.0714, 0.4129, 1.1257, 1.1207, 1.0957, 1.1444	1.08468	0.000367583	0.00149774	0.117267	3.43465	2.82456	3	C164 C164 C164 C164 C164 C163 C192 C105 C163 C192 C105 C163 C192 C105 C163 C192 C105 C163 C192 C105 ,C163 C192 C163 C192 C163 C192 C163 C192 C163 C192 C163 C192 C164 C164 C164 C164 C164 C164 ,C163 C192 C163 C192 C163 C192 C163 C192 C163 C192 C163 C192 C163 C192 C164 C164 C164 C164 C164 C164 C164	LDHB,LDHA	P00338 L-lactate dehydrogenase A chain OS=Homo sapiens GN=LDHA PE=1 SV=2 :P00338-3 Isoform 3 of L-lactate dehydrogenase A chain OS=Homo sapiens GN=LDHA :P00338 L-lactate dehydrogenase A chain OS=Homo sapiens GN=LDHA PE=1 SV=2 :P00338-3 Isoform 3 of L-lactate dehydrogenase A chain OS=Homo sapiens GN=LDHA :P00338 L-lactate dehydrogenase A chain OS=Homo sapiens GN=LDHA PE=1 SV=2 :P00338-3 Isoform 3 of L-lactate dehydrogenase A chain OS=Homo sapiens GN=LDHA :P00338 L-lactate dehydrogenase A chain OS=Homo sapiens GN=LDHA PE=1 SV=2 :P00338-3 Isoform 3 of L-lactate dehydrogenase A chain OS=Homo sapiens GN=LDHA :P00338 L-lactate dehydrogenase A chain OS=Homo sapiens GN=LDHA PE=1 SV=2 :P00338-3 Isoform 3 of L-lactate dehydrogenase A chain OS=Homo sapiens GN=LDHA :P00338 L-lactate dehydrogenase A chain OS=Homo sapiens GN=LDHA PE=1 SV=2 :P00338-3 Isoform 3 of L-lactate dehydrogenase A chain OS=Homo sapiens GN=LDHA :P07195 L-lactate dehydrogenase B chain OS=Homo sapiens GN=LDHB PE=1 SV=2 :P07195 L-lactate dehydrogenase B chain OS=Homo sapiens GN=LDHB PE=1 SV=2 :P07195 L-lactate dehydrogenase B chain OS=Homo sapiens GN=LDHB PE=1 SV=2 :P07195 L-lactate dehydrogenase B chain OS=Homo sapiens GN=LDHB PE=1 SV=2 :P07195 L-lactate dehydrogenase B chain OS=Homo sapiens GN=LDHB PE=1 SV=2 :P07195 L-lactate dehydrogenase B chain OS=Homo sapiens GN=LDHB PE=1 SV=2 :,P00338 L-lactate dehydrogenase A chain OS=Homo sapiens GN=LDHA PE=1 SV=2 :P00338-3 Isoform 3 of L-lactate dehydrogenase A chain OS=Homo sapiens GN=LDHA :P00338 L-lactate dehydrogenase A chain OS=Homo sapiens GN=LDHA PE=1 SV=2 :P00338-3 Isoform 3 of L-lactate dehydrogenase A chain OS=Homo sapiens GN=LDHA :P00338 L-lactate dehydrogenase A chain OS=Homo sapiens GN=LDHA PE=1 SV=2 :P00338-3 Isoform 3 of L-lactate dehydrogenase A chain OS=Homo sapiens GN=LDHA :P00338 L-lactate dehydrogenase A chain OS=Homo sapiens GN=LDHA PE=1 SV=2 :P00338-3 Isoform 3 of L-lactate dehydrogenase A chain OS=Homo sapiens GN=LDHA :P00338 L-lactate dehydrogenase A chain OS=Homo sapiens GN=LDHA PE=1 SV=2 :P00338-3 Isoform 3 of L-lactate dehydrogenase A chain OS=Homo sapiens GN=LDHA :P00338 L-lactate dehydrogenase A chain OS=Homo sapiens GN=LDHA PE=1 SV=2 :P00338-3 Isoform 3 of L-lactate dehydrogenase A chain OS=Homo sapiens GN=LDHA :P00338 L-lactate dehydrogenase A chain OS=Homo sapiens GN=LDHA PE=1 SV=2 :P00338-3 Isoform 3 of L-lactate dehydrogenase A chain OS=Homo sapiens GN=LDHA :P07195 L-lactate dehydrogenase B chain OS=Homo sapiens GN=LDHB PE=1 SV=2 :P07195 L-lactate dehydrogenase B chain OS=Homo sapiens GN=LDHB PE=1 SV=2 :P07195 L-lactate dehydrogenase B chain OS=Homo sapiens GN=LDHB PE=1 SV=2 :P07195 L-lactate dehydrogenase B chain OS=Homo sapiens GN=LDHB PE=1 SV=2 :P07195 L-lactate dehydrogenase B chain OS=Homo sapiens GN=LDHB PE=1 SV=2 :P07195 L-lactate dehydrogenase B chain OS=Homo sapiens GN=LDHB PE=1 SV=2 :P07195 L-lactate dehydrogenase B chain OS=Homo sapiens GN=LDHB PE=1 SV=2 :,P07195 L-lactate dehydrogenase B chain OS=Homo sapiens GN=LDHB PE=1 SV=2 :P07195 L-lactate dehydrogenase B chain OS=Homo sapiens GN=LDHB PE=1 SV=2 :P07195 L-lactate dehydrogenase B chain OS=Homo sapiens GN=LDHB PE=1 SV=2 :P07195 L-lactate dehydrogenase B chain OS=Homo sapiens GN=LDHB PE=1 SV=2 :P07195 L-lactate dehydrogenase B chain OS=Homo sapiens GN=LDHB PE=1 SV=2 :P00338 L-lactate dehydrogenase A chain OS=Homo sapiens GN=LDHA PE=1 SV=2 :P00338-3 Isoform 3 of L-lactate dehydrogenase A chain OS=Homo sapiens GN=LDHA :P00338-4 Isoform 4 of L-lactate dehydrogenase A chain OS=Homo sapiens GN=LDHA :P00338 L-lactate dehydrogenase A chain OS=Homo sapiens GN=LDHA PE=1 SV=2 :P00338-3 Isoform 3 of L-lactate dehydrogenase A chain OS=Homo sapiens GN=LDHA :P00338-4 Isoform 4 of L-lactate dehydrogenase A chain OS=Homo sapiens GN=LDHA :P00338 L-lactate dehydrogenase A chain OS=Homo sapiens GN=LDHA PE=1 SV=2 :P00338-3 Isoform 3 of L-lactate dehydrogenase A chain OS=Homo sapiens GN=LDHA :P00338-4 Isoform 4 of L-lactate dehydrogenase A chain OS=Homo sapiens GN=LDHA :P00338 L-lactate dehydrogenase A chain OS=Homo sapiens GN=LDHA PE=1 SV=2 :P00338-3 Isoform 3 of L-lactate dehydrogenase A chain OS=Homo sapiens GN=LDHA :P00338-4 Isoform 4 of L-lactate dehydrogenase A chain OS=Homo sapiens GN=LDHA :P00338 L-lactate dehydrogenase A chain OS=Homo sapiens GN=LDHA PE=1 SV=2 :P00338-3 Isoform 3 of L-lactate dehydrogenase A chain OS=Homo sapiens GN=LDHA :P00338-4 Isoform 4 of L-lactate dehydrogenase A chain OS=Homo sapiens GN=LDHA :
VIGSNPCAEENGGC*SHLCLYRPQGLR	0.995673	--	--	-0.00625637	0	0	0.9957			0.995673	--	--	-0.00625637	0	0	1	C464 C599 C599	LRP6	H0YGW5 Low-density lipoprotein receptor-related protein 6 (Fragment) OS=Homo sapiens GN=LRP6 PE=1 SV=1 :F5H7J9 Low-density lipoprotein receptor-related protein 6 OS=Homo sapiens GN=LRP6 PE=1 SV=1 :O75581 Low-density lipoprotein receptor-related protein 6 OS=Homo sapiens GN=LRP6 PE=1 SV=2 :
VIGSNPCAEENGGC*SHLC*LYR	2.11361	--	--	1.07971	0	0	2.1136			2.11361	--	--	1.07971	0	0	1	C464,C468 C599,C603 C599,C603	LRP6	H0YGW5 Low-density lipoprotein receptor-related protein 6 (Fragment) OS=Homo sapiens GN=LRP6 PE=1 SV=1 :F5H7J9 Low-density lipoprotein receptor-related protein 6 OS=Homo sapiens GN=LRP6 PE=1 SV=1 :O75581 Low-density lipoprotein receptor-related protein 6 OS=Homo sapiens GN=LRP6 PE=1 SV=2 :
VIGVELC*PEAVEDAR	2.10018	0.270614	0.461461	1.07051	0.56765	0.335865	4.0040, 1.6113, 1.3039, 4.0040, 1.6113	1.9641, 3.1319, 1.9641	2.0579, 1.7797, 2.0579, 1.7797	2.27249	0.184502	0.292244	1.18428	0.733999	0.534254	3	C463 C481 C463 C481 ,C463 C463 C463 C481 C463 C481 ,C463 C481 C463 C481 C463 C481	TRMT2A	Q8IZ69 tRNA (uracil-5-)-methyltransferase homolog A OS=Homo sapiens GN=TRMT2A PE=1 SV=2 :F2Z2W7 tRNA (uracil-5-)-methyltransferase homolog A OS=Homo sapiens GN=TRMT2A PE=1 SV=1 :Q8IZ69 tRNA (uracil-5-)-methyltransferase homolog A OS=Homo sapiens GN=TRMT2A PE=1 SV=2 :F2Z2W7 tRNA (uracil-5-)-methyltransferase homolog A OS=Homo sapiens GN=TRMT2A PE=1 SV=1 :Q8IZ69 tRNA (uracil-5-)-methyltransferase homolog A OS=Homo sapiens GN=TRMT2A PE=1 SV=2 :F2Z2W7 tRNA (uracil-5-)-methyltransferase homolog A OS=Homo sapiens GN=TRMT2A PE=1 SV=1 :,Q8IZ69 tRNA (uracil-5-)-methyltransferase homolog A OS=Homo sapiens GN=TRMT2A PE=1 SV=2 :F2Z2W7 tRNA (uracil-5-)-methyltransferase homolog A OS=Homo sapiens GN=TRMT2A PE=1 SV=1 :Q8IZ69 tRNA (uracil-5-)-methyltransferase homolog A OS=Homo sapiens GN=TRMT2A PE=1 SV=2 :F2Z2W7 tRNA (uracil-5-)-methyltransferase homolog A OS=Homo sapiens GN=TRMT2A PE=1 SV=1 :,Q8IZ69-2 Isoform 2 of tRNA (uracil-5-)-methyltransferase homolog A OS=Homo sapiens GN=TRMT2A :Q8IZ69-2 Isoform 2 of tRNA (uracil-5-)-methyltransferase homolog A OS=Homo sapiens GN=TRMT2A :Q8IZ69 tRNA (uracil-5-)-methyltransferase homolog A OS=Homo sapiens GN=TRMT2A PE=1 SV=2 :F2Z2W7 tRNA (uracil-5-)-methyltransferase homolog A OS=Homo sapiens GN=TRMT2A PE=1 SV=1 :Q8IZ69 tRNA (uracil-5-)-methyltransferase homolog A OS=Homo sapiens GN=TRMT2A PE=1 SV=2 :F2Z2W7 tRNA (uracil-5-)-methyltransferase homolog A OS=Homo sapiens GN=TRMT2A PE=1 SV=1 :
VIINATTCTVTC*GLGYK	0.348911	--	--	-1.51907	0	0			0.3489	0.348911	--	--	-1.51907	0	0	1	C53	TMEM81	Q6P7N7 Transmembrane protein 81 OS=Homo sapiens GN=TMEM81 PE=2 SV=1 :
VIIQDIAC*LLPVHK	1.61223	0.205425	0.383676	0.689057	0.687348	0.416035	1.9747	1.5069	1.3551	1.61223	0.205425	0.313455	0.689057	0.687348	0.503825	3	C223 C654 C246 ,C57 ,C99 C654 C246	WDR59	H3BNY4 WD repeat-containing protein 59 (Fragment) OS=Homo sapiens GN=WDR59 PE=1 SV=1 :,Q6PJI9-4 Isoform 4 of WD repeat-containing protein 59 OS=Homo sapiens GN=WDR59 :Q6PJI9 WD repeat-containing protein 59 OS=Homo sapiens GN=WDR59 PE=1 SV=2 :Q6PJI9-3 Isoform 3 of WD repeat-containing protein 59 OS=Homo sapiens GN=WDR59 :,H3BMH3 WD repeat-containing protein 59 (Fragment) OS=Homo sapiens GN=WDR59 PE=1 SV=7 :Q6PJI9 WD repeat-containing protein 59 OS=Homo sapiens GN=WDR59 PE=1 SV=2 :Q6PJI9-3 Isoform 3 of WD repeat-containing protein 59 OS=Homo sapiens GN=WDR59 :
VILALGDYMGATC*HAC*IGGTNVR	2.02902	--	--	1.02078	0	0			2.029	2.02902	--	--	1.02078	0	0	1	C133,C136 C132,C135 C132,C135	EIF4A2	Q14240-2 Isoform 2 of Eukaryotic initiation factor 4A-II OS=Homo sapiens GN=EIF4A2 :E7EQG2 Eukaryotic initiation factor 4A-II OS=Homo sapiens GN=EIF4A2 PE=1 SV=1 :Q14240 Eukaryotic initiation factor 4A-II OS=Homo sapiens GN=EIF4A2 PE=1 SV=2 :
VILALGDYMGATCHAC*IGGTNVR	1.09726	0.333398	0.529025	0.133903	0.477037	0.276523	1.0763, 1.0871, 1.0768, 1.0888, 1.2937, 1.3444	0.8780, 1.2190, 0.8780, 1.2402, 1.5236, 1.5236	0.8562, 0.8562, 2.1485, 2.1485	1.26492	0.0112908	0.0302237	0.33905	1.94728	1.51965	3	C136 C135 C135 ,C136 C135 C135 C136 C135 C135	EIF4A2	Q14240-2 Isoform 2 of Eukaryotic initiation factor 4A-II OS=Homo sapiens GN=EIF4A2 :E7EQG2 Eukaryotic initiation factor 4A-II OS=Homo sapiens GN=EIF4A2 PE=1 SV=1 :Q14240 Eukaryotic initiation factor 4A-II OS=Homo sapiens GN=EIF4A2 PE=1 SV=2 :,Q14240-2 Isoform 2 of Eukaryotic initiation factor 4A-II OS=Homo sapiens GN=EIF4A2 :E7EQG2 Eukaryotic initiation factor 4A-II OS=Homo sapiens GN=EIF4A2 PE=1 SV=1 :Q14240 Eukaryotic initiation factor 4A-II OS=Homo sapiens GN=EIF4A2 PE=1 SV=2 :Q14240-2 Isoform 2 of Eukaryotic initiation factor 4A-II OS=Homo sapiens GN=EIF4A2 :E7EQG2 Eukaryotic initiation factor 4A-II OS=Homo sapiens GN=EIF4A2 PE=1 SV=1 :Q14240 Eukaryotic initiation factor 4A-II OS=Homo sapiens GN=EIF4A2 PE=1 SV=2 :
VILALGDYM+GATCHAC*IGGTNVR	1.45081	0.103729	0.386912	0.536856	0.984101	0.412388	1.0995, 1.2061, 1.1767, 1.8547, 1.2061, 1.1767, 1.1818, 1.5558, 1.2798, 1.0995, 1.1818, 1.5558, 1.0620, 1.2798	1.2522, 1.3541, 1.2543, 1.5676, 1.2668, 1.5389, 1.5078, 1.8585, 1.2522, 1.2668, 1.5389, 1.5078	1.3373, 1.2414, 1.2374, 1.3358, 1.4220, 1.4293, 4.9580, 1.9096, 1.3373, 1.4293, 1.9096, 1.2374, 2.2191	1.48938	0.00142042	0.00532136	0.574707	2.84758	2.27398	3	M129,C136 M128,C135 M128,C135 M129,C136 M128,C135 M128,C135 M129,C136 M128,C135 M128,C135 M129,C136 M128,C135 M128,C135 ,M129,C136 M128,C135 M128,C135 M129,C136 M128,C135 M128,C135 M129,C136 M128,C135 M128,C135 M129,C136 M128,C135 M128,C135 M129,C136 M128,C135 M128,C135	EIF4A2	Q14240-2 Isoform 2 of Eukaryotic initiation factor 4A-II OS=Homo sapiens GN=EIF4A2 :E7EQG2 Eukaryotic initiation factor 4A-II OS=Homo sapiens GN=EIF4A2 PE=1 SV=1 :Q14240 Eukaryotic initiation factor 4A-II OS=Homo sapiens GN=EIF4A2 PE=1 SV=2 :Q14240-2 Isoform 2 of Eukaryotic initiation factor 4A-II OS=Homo sapiens GN=EIF4A2 :E7EQG2 Eukaryotic initiation factor 4A-II OS=Homo sapiens GN=EIF4A2 PE=1 SV=1 :Q14240 Eukaryotic initiation factor 4A-II OS=Homo sapiens GN=EIF4A2 PE=1 SV=2 :Q14240-2 Isoform 2 of Eukaryotic initiation factor 4A-II OS=Homo sapiens GN=EIF4A2 :E7EQG2 Eukaryotic initiation factor 4A-II OS=Homo sapiens GN=EIF4A2 PE=1 SV=1 :Q14240 Eukaryotic initiation factor 4A-II OS=Homo sapiens GN=EIF4A2 PE=1 SV=2 :Q14240-2 Isoform 2 of Eukaryotic initiation factor 4A-II OS=Homo sapiens GN=EIF4A2 :E7EQG2 Eukaryotic initiation factor 4A-II OS=Homo sapiens GN=EIF4A2 PE=1 SV=1 :Q14240 Eukaryotic initiation factor 4A-II OS=Homo sapiens GN=EIF4A2 PE=1 SV=2 :Q14240-2 Isoform 2 of Eukaryotic initiation factor 4A-II OS=Homo sapiens GN=EIF4A2 :E7EQG2 Eukaryotic initiation factor 4A-II OS=Homo sapiens GN=EIF4A2 PE=1 SV=1 :Q14240 Eukaryotic initiation factor 4A-II OS=Homo sapiens GN=EIF4A2 PE=1 SV=2 :,Q14240-2 Isoform 2 of Eukaryotic initiation factor 4A-II OS=Homo sapiens GN=EIF4A2 :E7EQG2 Eukaryotic initiation factor 4A-II OS=Homo sapiens GN=EIF4A2 PE=1 SV=1 :Q14240 Eukaryotic initiation factor 4A-II OS=Homo sapiens GN=EIF4A2 PE=1 SV=2 :Q14240-2 Isoform 2 of Eukaryotic initiation factor 4A-II OS=Homo sapiens GN=EIF4A2 :E7EQG2 Eukaryotic initiation factor 4A-II OS=Homo sapiens GN=EIF4A2 PE=1 SV=1 :Q14240 Eukaryotic initiation factor 4A-II OS=Homo sapiens GN=EIF4A2 PE=1 SV=2 :Q14240-2 Isoform 2 of Eukaryotic initiation factor 4A-II OS=Homo sapiens GN=EIF4A2 :E7EQG2 Eukaryotic initiation factor 4A-II OS=Homo sapiens GN=EIF4A2 PE=1 SV=1 :Q14240 Eukaryotic initiation factor 4A-II OS=Homo sapiens GN=EIF4A2 PE=1 SV=2 :Q14240-2 Isoform 2 of Eukaryotic initiation factor 4A-II OS=Homo sapiens GN=EIF4A2 :E7EQG2 Eukaryotic initiation factor 4A-II OS=Homo sapiens GN=EIF4A2 PE=1 SV=1 :Q14240 Eukaryotic initiation factor 4A-II OS=Homo sapiens GN=EIF4A2 PE=1 SV=2 :
VILC*QLEVYQK	6.63652	0.206214	0.384697	2.73043	0.685683	0.414882		1.3013	11.9717	6.63652	0.206214	0.314333	2.73043	0.685683	0.502611	2	C298 C220	UIMC1	Q96RL1 BRCA1-A complex subunit RAP80 OS=Homo sapiens GN=UIMC1 PE=1 SV=2 :Q96RL1-3 Isoform 3 of BRCA1-A complex subunit RAP80 OS=Homo sapiens GN=UIMC1 :
VILEEHSTC*ENEVSK	1.03216	0.443236	0.637162	0.0456631	0.353365	0.19575	0.8613	0.6970, 0.6970, 1.1728	0.9128, 1.2440	0.93081	0.543707	0.667012	-0.103441	0.264635	0.175867	3	C595 C557	GCFC2	P16383 GC-rich sequence DNA-binding factor 2 OS=Homo sapiens GN=GCFC2 PE=1 SV=2 :P16383-2 Isoform 2 of GC-rich sequence DNA-binding factor 2 OS=Homo sapiens GN=GCFC2 :
VILITPTPLC*ETAWEEQCIIQGCK	0.634116	--	--	-0.657181	0	0			0.6341	0.634116	--	--	-0.657181	0	0	1	C112 C24 C24 C117 C24 C137	IAH1	C9JE02 Isoamyl acetate-hydrolyzing esterase 1 homolog OS=Homo sapiens GN=IAH1 PE=1 SV=1 :C9JDY4 Isoamyl acetate-hydrolyzing esterase 1 homolog (Fragment) OS=Homo sapiens GN=IAH1 PE=1 SV=1 :Q2TAA2-2 Isoform 2 of Isoamyl acetate-hydrolyzing esterase 1 homolog OS=Homo sapiens GN=IAH1 :H7C5G1 Isoamyl acetate-hydrolyzing esterase 1 homolog (Fragment) OS=Homo sapiens GN=IAH1 PE=1 SV=1 :C9J5J2 Isoamyl acetate-hydrolyzing esterase 1 homolog (Fragment) OS=Homo sapiens GN=IAH1 PE=1 SV=1 :Q2TAA2 Isoamyl acetate-hydrolyzing esterase 1 homolog OS=Homo sapiens GN=IAH1 PE=1 SV=1 :
VILLDGSEYTC*DVEKR	0.734038	0.0707429	0.334924	-0.446074	1.15032	0.475053	0.7434	0.7247		0.734038	0.0707429	0.133033	-0.446074	1.15032	0.876041	2	C124 C124 C124 C15 C15 C124 C124 ,C124 C124 C124	EPB41L3	Q9Y2J2-4 Isoform 4 of Band 4.1-like protein 3 OS=Homo sapiens GN=EPB41L3 :A0A0A0MRA8 Band 4.1-like protein 3 OS=Homo sapiens GN=EPB41L3 PE=1 SV=1 :Q9Y2J2 Band 4.1-like protein 3 OS=Homo sapiens GN=EPB41L3 PE=1 SV=2 :,Q9Y2J2-2 Isoform 2 of Band 4.1-like protein 3 OS=Homo sapiens GN=EPB41L3 :Q9Y2J2-4 Isoform 4 of Band 4.1-like protein 3 OS=Homo sapiens GN=EPB41L3 :A0A0A0MRA8 Band 4.1-like protein 3 OS=Homo sapiens GN=EPB41L3 PE=1 SV=1 :A8K968 Band 4.1-like protein 3 OS=Homo sapiens GN=EPB41L3 PE=1 SV=1 :B2RB02 Band 4.1-like protein 3 OS=Homo sapiens GN=EPB41L3 PE=1 SV=1 :Q9Y2J2-3 Isoform 3 of Band 4.1-like protein 3 OS=Homo sapiens GN=EPB41L3 :Q9Y2J2 Band 4.1-like protein 3 OS=Homo sapiens GN=EPB41L3 PE=1 SV=2 :
VILMESLC*QQSDKLEHFSR	1.57618	--	--	0.656433	0	0	1.3355, 1.9030			1.61921	0.202626	0.310103	0.695293	0.693306	0.508495	1	C450 C450 C450 C450 C450 C450 C450 C450	SPECC1L	F8WAN1 Protein SPECC1L-ADORA2A OS=Homo sapiens GN=SPECC1L-ADORA2A PE=4 SV=2 :C9J8U1 Cytospin-A (Fragment) OS=Homo sapiens GN=SPECC1L PE=4 SV=7 :Q69YQ0-2 Isoform 2 of Cytospin-A OS=Homo sapiens GN=SPECC1L :Q69YQ0 Cytospin-A OS=Homo sapiens GN=SPECC1L PE=1 SV=2 :F8WAN1 Protein SPECC1L-ADORA2A OS=Homo sapiens GN=SPECC1L-ADORA2A PE=4 SV=2 :C9J8U1 Cytospin-A (Fragment) OS=Homo sapiens GN=SPECC1L PE=4 SV=7 :Q69YQ0-2 Isoform 2 of Cytospin-A OS=Homo sapiens GN=SPECC1L :Q69YQ0 Cytospin-A OS=Homo sapiens GN=SPECC1L PE=1 SV=2 :
VINKDQWC*NVLEFSR	2.41593	0.642668	0.785314	1.27258	0.192013	0.104957	4.9817	0.4842	1.7819	2.41593	0.642668	0.74872	1.27258	0.192013	0.125681	3	C297 C253 ,C297 C63 C253	DCUN1D4	Q92564-3 Isoform 3 of DCN1-like protein 4 OS=Homo sapiens GN=DCUN1D4 :H0YA35 DCN1-like protein (Fragment) OS=Homo sapiens GN=DCUN1D4 PE=1 SV=1 :Q92564 DCN1-like protein 4 OS=Homo sapiens GN=DCUN1D4 PE=1 SV=2 :,Q92564-3 Isoform 3 of DCN1-like protein 4 OS=Homo sapiens GN=DCUN1D4 :Q92564 DCN1-like protein 4 OS=Homo sapiens GN=DCUN1D4 PE=1 SV=2 :
VIPSFMC*QAGDFTNHNGTGGK	0.976482	--	--	-0.0343351	0	0		0.9765		0.976482	--	--	-0.0343351	0	0	1	C68 C104 C104 C104	PPIF	H0Y548 Peptidyl-prolyl cis-trans isomerase (Fragment) OS=Homo sapiens GN=PPIF PE=1 SV=1 :R4GN99 Peptidyl-prolyl cis-trans isomerase OS=Homo sapiens GN=PPIF PE=1 SV=1 :P30405-2 Isoform 2 of Peptidyl-prolyl cis-trans isomerase F, mitochondrial OS=Homo sapiens GN=PPIF :P30405 Peptidyl-prolyl cis-trans isomerase F, mitochondrial OS=Homo sapiens GN=PPIF PE=1 SV=1 :
VIPSFM+C*QAGDFTNHNGTGGK	1.08704	--	--	0.120409	0	0		1.087		1.08704	--	--	0.120409	0	0	1	M67,C68 M103,C104 M103,C104 M103,C104	PPIF	H0Y548 Peptidyl-prolyl cis-trans isomerase (Fragment) OS=Homo sapiens GN=PPIF PE=1 SV=1 :R4GN99 Peptidyl-prolyl cis-trans isomerase OS=Homo sapiens GN=PPIF PE=1 SV=1 :P30405-2 Isoform 2 of Peptidyl-prolyl cis-trans isomerase F, mitochondrial OS=Homo sapiens GN=PPIF :P30405 Peptidyl-prolyl cis-trans isomerase F, mitochondrial OS=Homo sapiens GN=PPIF PE=1 SV=1 :
VIPTTC*TYSR	1.72161	--	--	0.783761	0	0	1.7216			1.72161	--	--	0.783761	0	0	1	C338 C338	WDR70	D6RIW8 WD repeat-containing protein 70 OS=Homo sapiens GN=WDR70 PE=1 SV=1 :Q9NW82 WD repeat-containing protein 70 OS=Homo sapiens GN=WDR70 PE=1 SV=1 :
VIQC*FAETGQVQK	0.845597	0.741544	0.903189	-0.241958	0.129863	0.0442214	0.5366, 4.0861	0.9695, 0.4630, 0.4630	0.9811, 0.2765	1.11083	0.773245	0.865317	0.151633	0.111683	0.0628247	3	C491 C495 C491 C491 C495 C491	CLTC	Q00610 Clathrin heavy chain 1 OS=Homo sapiens GN=CLTC PE=1 SV=5 :A0A087WVQ6 Clathrin heavy chain OS=Homo sapiens GN=CLTC PE=1 SV=1 :Q00610-2 Isoform 2 of Clathrin heavy chain 1 OS=Homo sapiens GN=CLTC :Q00610 Clathrin heavy chain 1 OS=Homo sapiens GN=CLTC PE=1 SV=5 :A0A087WVQ6 Clathrin heavy chain OS=Homo sapiens GN=CLTC PE=1 SV=1 :Q00610-2 Isoform 2 of Clathrin heavy chain 1 OS=Homo sapiens GN=CLTC :
VIQNSTEC*TDAQQASLLPSVPALK	1.45799	--	--	0.543979	0	0			1.458	1.45799	--	--	0.543979	0	0	1	C2518	ANKHD1	Q8IWZ3-6 Isoform 6 of Ankyrin repeat and KH domain-containing protein 1 OS=Homo sapiens GN=ANKHD1 :
VIQNSTEC*TDAQQIWPGTWAPHIGNMHLK	1.55326	--	--	0.635296	0	0		1.5533		1.55326	--	--	0.635296	0	0	1	C2518	ANKHD1	Q8IWZ3 Ankyrin repeat and KH domain-containing protein 1 OS=Homo sapiens GN=ANKHD1 PE=1 SV=1 :
VIQQNC*YLMAAEDLELR	1.70129	--	--	0.766626	0	0			1.7013	1.70129	--	--	0.766626	0	0	1	C508 C508 C508 C508 C508 C507	CDK5RAP2	Q96SN8-2 Isoform 2 of CDK5 regulatory subunit-associated protein 2 OS=Homo sapiens GN=CDK5RAP2 :Q96SN8 CDK5 regulatory subunit-associated protein 2 OS=Homo sapiens GN=CDK5RAP2 PE=1 SV=5 :Q96SN8-4 Isoform 4 of CDK5 regulatory subunit-associated protein 2 OS=Homo sapiens GN=CDK5RAP2 :Q96SN8-3 Isoform 3 of CDK5 regulatory subunit-associated protein 2 OS=Homo sapiens GN=CDK5RAP2 :A0A0A0MRG9 CDK5 regulatory subunit-associated protein 2 OS=Homo sapiens GN=CDK5RAP2 PE=1 SV=1 :F8WCI3 CDK5 regulatory subunit-associated protein 2 OS=Homo sapiens GN=CDK5RAP2 PE=1 SV=1 :
VIQSC*FLSNR	1.8621	0.297478	0.491368	0.896934	0.526545	0.308593	1.7175	2.9019	0.7674, 1.6434, 0.7674	1.55953	0.290866	0.413429	0.641107	0.536307	0.383599	3	C2081 C2081	PI4KA	J3KN10 Phosphatidylinositol 4-kinase alpha OS=Homo sapiens GN=PI4KA PE=1 SV=1 :P42356 Phosphatidylinositol 4-kinase alpha OS=Homo sapiens GN=PI4KA PE=1 SV=4 :
VISAALLEDTVGEVVDVNEC*DLSIEK	1.4761	0.267459	0.458054	0.56179	0.572742	0.339084	1.4528, 1.5329, 1.4581, 1.5329	1.4300, 1.5522, 1.4249	1.1447, 1.5773	1.45621	0.00928884	0.024377	0.542223	2.03204	1.61302	3	C742 C1031 C1020	CAMSAP1	Q5T5Y3-2 Isoform 2 of Calmodulin-regulated spectrin-associated protein 1 OS=Homo sapiens GN=CAMSAP1 :Q5T5Y3-3 Isoform 3 of Calmodulin-regulated spectrin-associated protein 1 OS=Homo sapiens GN=CAMSAP1 :Q5T5Y3 Calmodulin-regulated spectrin-associated protein 1 OS=Homo sapiens GN=CAMSAP1 PE=1 SV=2 :
VISEGC*STSADTMKDNEK	1.90253	--	--	0.927917	0	0	1.9025			1.90253	--	--	0.927917	0	0	1	C985 C25 C1141 C1141 C1141 C1141	KIF16B	Q96L93-5 Isoform 4 of Kinesin-like protein KIF16B OS=Homo sapiens GN=KIF16B :A0A0A0MRC9 Kinesin-like protein KIF16B OS=Homo sapiens GN=KIF16B PE=1 SV=1 :Q96L93-2 Isoform 2 of Kinesin-like protein KIF16B OS=Homo sapiens GN=KIF16B :Q96L93-6 Isoform 5 of Kinesin-like protein KIF16B OS=Homo sapiens GN=KIF16B :Q96L93-4 Isoform 3 of Kinesin-like protein KIF16B OS=Homo sapiens GN=KIF16B :Q96L93 Kinesin-like protein KIF16B OS=Homo sapiens GN=KIF16B PE=1 SV=2 :
VISLQEC*LDEANAALDSASR	1.43769	0.139945	0.470159	0.523754	0.854042	0.327755	1.8303	1.3193	1.1490, 1.1821, 1.1490	1.32593	0.126586	0.21379	0.407006	0.897613	0.670013	3	C1722 C1438 ,C1722 C1722 ,C1722	TRIP11	Q15643 Thyroid receptor-interacting protein 11 OS=Homo sapiens GN=TRIP11 PE=1 SV=3 :Q15643 Thyroid receptor-interacting protein 11 OS=Homo sapiens GN=TRIP11 PE=1 SV=3 :,Q15643 Thyroid receptor-interacting protein 11 OS=Homo sapiens GN=TRIP11 PE=1 SV=3 :,Q15643 Thyroid receptor-interacting protein 11 OS=Homo sapiens GN=TRIP11 PE=1 SV=3 :H0YJ97 Thyroid receptor-interacting protein 11 (Fragment) OS=Homo sapiens GN=TRIP11 PE=1 SV=1 :
VISTACSLEDKQC*LER	3.92028	--	--	1.97096	0	0			3.9203	3.92028	--	--	1.97096	0	0	1	C184 C208 C184 C184 C128 C132	CRYZL1	O95825-2 Isoform 2 of Quinone oxidoreductase-like protein 1 OS=Homo sapiens GN=CRYZL1 :A6NHJ8 Quinone oxidoreductase-like protein 1 OS=Homo sapiens GN=CRYZL1 PE=1 SV=2 :O95825 Quinone oxidoreductase-like protein 1 OS=Homo sapiens GN=CRYZL1 PE=1 SV=2 :A6NND8 Quinone oxidoreductase-like protein 1 OS=Homo sapiens GN=CRYZL1 PE=1 SV=1 :H7C3I5 Quinone oxidoreductase-like protein 1 (Fragment) OS=Homo sapiens GN=CRYZL1 PE=1 SV=1 :C9K0F7 Quinone oxidoreductase-like protein 1 (Fragment) OS=Homo sapiens GN=CRYZL1 PE=1 SV=1 :
VISTAC*SLEDKQCLER	2.40058	0.10956	0.3999	1.26338	0.960347	0.398049	1.2986, 1.7117	2.0993	1.1078, 3.5017	1.94381	0.128672	0.216726	0.958886	0.890516	0.66409	3	C177 C201 C177 C177 C121 C125 ,C201 C162 C177 C177	CRYZL1	A6NHJ8 Quinone oxidoreductase-like protein 1 OS=Homo sapiens GN=CRYZL1 PE=1 SV=2 :A6NMA8 Quinone oxidoreductase-like protein 1 OS=Homo sapiens GN=CRYZL1 PE=1 SV=1 :O95825 Quinone oxidoreductase-like protein 1 OS=Homo sapiens GN=CRYZL1 PE=1 SV=2 :A6NND8 Quinone oxidoreductase-like protein 1 OS=Homo sapiens GN=CRYZL1 PE=1 SV=1 :,O95825-2 Isoform 2 of Quinone oxidoreductase-like protein 1 OS=Homo sapiens GN=CRYZL1 :A6NHJ8 Quinone oxidoreductase-like protein 1 OS=Homo sapiens GN=CRYZL1 PE=1 SV=2 :O95825 Quinone oxidoreductase-like protein 1 OS=Homo sapiens GN=CRYZL1 PE=1 SV=2 :A6NND8 Quinone oxidoreductase-like protein 1 OS=Homo sapiens GN=CRYZL1 PE=1 SV=1 :H7C3I5 Quinone oxidoreductase-like protein 1 (Fragment) OS=Homo sapiens GN=CRYZL1 PE=1 SV=1 :C9K0F7 Quinone oxidoreductase-like protein 1 (Fragment) OS=Homo sapiens GN=CRYZL1 PE=1 SV=1 :
VISTAC*SLEDK	1.05844	0.605883	0.757666	0.081935	0.217611	0.120522	0.7748	1.6336	0.7669	1.05844	0.605883	0.727123	0.081935	0.217611	0.138392	3	C177 C201 C177 C177 C121 C125 ,C177 C75 C162 C201 C177 C37 C177 C162 C139 C121 C125 ,C201 C162 C177 C177	CRYZL1	O95825-2 Isoform 2 of Quinone oxidoreductase-like protein 1 OS=Homo sapiens GN=CRYZL1 :H7C3S0 Quinone oxidoreductase-like protein 1 (Fragment) OS=Homo sapiens GN=CRYZL1 PE=1 SV=1 :A6NMA8 Quinone oxidoreductase-like protein 1 OS=Homo sapiens GN=CRYZL1 PE=1 SV=1 :A6NHJ8 Quinone oxidoreductase-like protein 1 OS=Homo sapiens GN=CRYZL1 PE=1 SV=2 :O95825 Quinone oxidoreductase-like protein 1 OS=Homo sapiens GN=CRYZL1 PE=1 SV=2 :H7C338 Quinone oxidoreductase-like protein 1 (Fragment) OS=Homo sapiens GN=CRYZL1 PE=1 SV=1 :A6NND8 Quinone oxidoreductase-like protein 1 OS=Homo sapiens GN=CRYZL1 PE=1 SV=1 :F8WF64 Quinone oxidoreductase-like protein 1 OS=Homo sapiens GN=CRYZL1 PE=1 SV=1 :C9JZK8 Quinone oxidoreductase-like protein 1 OS=Homo sapiens GN=CRYZL1 PE=1 SV=1 :H7C3I5 Quinone oxidoreductase-like protein 1 (Fragment) OS=Homo sapiens GN=CRYZL1 PE=1 SV=1 :C9K0F7 Quinone oxidoreductase-like protein 1 (Fragment) OS=Homo sapiens GN=CRYZL1 PE=1 SV=1 :,A6NHJ8 Quinone oxidoreductase-like protein 1 OS=Homo sapiens GN=CRYZL1 PE=1 SV=2 :A6NMA8 Quinone oxidoreductase-like protein 1 OS=Homo sapiens GN=CRYZL1 PE=1 SV=1 :O95825 Quinone oxidoreductase-like protein 1 OS=Homo sapiens GN=CRYZL1 PE=1 SV=2 :A6NND8 Quinone oxidoreductase-like protein 1 OS=Homo sapiens GN=CRYZL1 PE=1 SV=1 :,O95825-2 Isoform 2 of Quinone oxidoreductase-like protein 1 OS=Homo sapiens GN=CRYZL1 :A6NHJ8 Quinone oxidoreductase-like protein 1 OS=Homo sapiens GN=CRYZL1 PE=1 SV=2 :O95825 Quinone oxidoreductase-like protein 1 OS=Homo sapiens GN=CRYZL1 PE=1 SV=2 :A6NND8 Quinone oxidoreductase-like protein 1 OS=Homo sapiens GN=CRYZL1 PE=1 SV=1 :H7C3I5 Quinone oxidoreductase-like protein 1 (Fragment) OS=Homo sapiens GN=CRYZL1 PE=1 SV=1 :C9K0F7 Quinone oxidoreductase-like protein 1 (Fragment) OS=Homo sapiens GN=CRYZL1 PE=1 SV=1 :
VISTDLSIADC*LLPITSR	0.740782	0.107695	0.394986	-0.432879	0.967802	0.403419	1.1681, 0.6976, 1.0821, 1.1586, 0.6976	0.8592, 0.4748	1.2603, 1.2603, 0.4765	0.913505	0.178286	0.283554	-0.130516	0.748882	0.547364	3	C474 C585 ,C474 C585 C474 C585	NUP188	Q5SRE5-2 Isoform 2 of Nucleoporin NUP188 homolog OS=Homo sapiens GN=NUP188 :Q5SRE5 Nucleoporin NUP188 homolog OS=Homo sapiens GN=NUP188 PE=1 SV=1 :Q5SRE5-2 Isoform 2 of Nucleoporin NUP188 homolog OS=Homo sapiens GN=NUP188 :Q5SRE5 Nucleoporin NUP188 homolog OS=Homo sapiens GN=NUP188 PE=1 SV=1 :,Q5SRE5-2 Isoform 2 of Nucleoporin NUP188 homolog OS=Homo sapiens GN=NUP188 :Q5SRE5 Nucleoporin NUP188 homolog OS=Homo sapiens GN=NUP188 PE=1 SV=1 :
VISYTGC*LAQTYFFICFAVMENFILAVM+AYDR	0.962545	--	--	-0.0550735	0	0		0.9625		0.962545	--	--	-0.0550735	0	0	1	C97,M118	OR1Q1	Q15612 Olfactory receptor 1Q1 OS=Homo sapiens GN=OR1Q1 PE=2 SV=3 :
VITC*EIAWHNKEPVYSLDFQHGTAGR	1.20618	0.471026	0.662588	0.27044	0.326955	0.178756	1.0329, 1.0329, 0.9732	1.6053, 1.1905, 1.4642, 1.2780, 1.2907		1.23345	0.0311047	0.0767871	0.302701	1.50717	1.11471	2	C6 C6 C6 ,C6	CHAF1B	Q13112 Chromatin assembly factor 1 subunit B OS=Homo sapiens GN=CHAF1B PE=1 SV=1 :Q13112 Chromatin assembly factor 1 subunit B OS=Homo sapiens GN=CHAF1B PE=1 SV=1 :Q13112 Chromatin assembly factor 1 subunit B OS=Homo sapiens GN=CHAF1B PE=1 SV=1 :,Q13112 Chromatin assembly factor 1 subunit B OS=Homo sapiens GN=CHAF1B PE=1 SV=1 :
VITVDGNIC*TGK	1.81691	0.0574082	0.385736	0.861485	1.24103	0.41371	1.8275, 1.7088, 1.8275, 1.0290	1.7780, 1.7825, 2.2383, 1.7780, 1.7825, 2.2383	2.0704, 1.7042, 1.7042, 1.3981	1.77624	0.000106336	0.000481773	0.828823	3.97332	3.31716	3	C67 C67 C67 C67 C67 C67 C67 C67 C67 ,C67 C67 C67 C67 C67 C67	NDUFA10	O95299 NADH dehydrogenase [ubiquinone] 1 alpha subcomplex subunit 10, mitochondrial OS=Homo sapiens GN=NDUFA10 PE=1 SV=1 :A0A087WXC5 NADH dehydrogenase [ubiquinone] 1 alpha subcomplex subunit 10, mitochondrial OS=Homo sapiens GN=NDUFA10 PE=1 SV=1 :E7ESZ7 NADH dehydrogenase [ubiquinone] 1 alpha subcomplex subunit 10, mitochondrial OS=Homo sapiens GN=NDUFA10 PE=1 SV=1 :O95299 NADH dehydrogenase [ubiquinone] 1 alpha subcomplex subunit 10, mitochondrial OS=Homo sapiens GN=NDUFA10 PE=1 SV=1 :A0A087WXC5 NADH dehydrogenase [ubiquinone] 1 alpha subcomplex subunit 10, mitochondrial OS=Homo sapiens GN=NDUFA10 PE=1 SV=1 :E7ESZ7 NADH dehydrogenase [ubiquinone] 1 alpha subcomplex subunit 10, mitochondrial OS=Homo sapiens GN=NDUFA10 PE=1 SV=1 :O95299 NADH dehydrogenase [ubiquinone] 1 alpha subcomplex subunit 10, mitochondrial OS=Homo sapiens GN=NDUFA10 PE=1 SV=1 :A0A087WXC5 NADH dehydrogenase [ubiquinone] 1 alpha subcomplex subunit 10, mitochondrial OS=Homo sapiens GN=NDUFA10 PE=1 SV=1 :E7ESZ7 NADH dehydrogenase [ubiquinone] 1 alpha subcomplex subunit 10, mitochondrial OS=Homo sapiens GN=NDUFA10 PE=1 SV=1 :,O95299 NADH dehydrogenase [ubiquinone] 1 alpha subcomplex subunit 10, mitochondrial OS=Homo sapiens GN=NDUFA10 PE=1 SV=1 :A0A087WXC5 NADH dehydrogenase [ubiquinone] 1 alpha subcomplex subunit 10, mitochondrial OS=Homo sapiens GN=NDUFA10 PE=1 SV=1 :E7ESZ7 NADH dehydrogenase [ubiquinone] 1 alpha subcomplex subunit 10, mitochondrial OS=Homo sapiens GN=NDUFA10 PE=1 SV=1 :O95299 NADH dehydrogenase [ubiquinone] 1 alpha subcomplex subunit 10, mitochondrial OS=Homo sapiens GN=NDUFA10 PE=1 SV=1 :A0A087WXC5 NADH dehydrogenase [ubiquinone] 1 alpha subcomplex subunit 10, mitochondrial OS=Homo sapiens GN=NDUFA10 PE=1 SV=1 :E7ESZ7 NADH dehydrogenase [ubiquinone] 1 alpha subcomplex subunit 10, mitochondrial OS=Homo sapiens GN=NDUFA10 PE=1 SV=1 :
VIVEVC*EVTR	0.790151	0.180629	0.442993	-0.3398	0.743212	0.353603	0.686	0.7316	0.9528	0.790151	0.180629	0.286683	-0.3398	0.743212	0.542598	3	C36	TXNIP	Q9H3M7 Thioredoxin-interacting protein OS=Homo sapiens GN=TXNIP PE=1 SV=1 :
VIVIGISVGLSAPFVAGQMDC*CMNNTAVFLPVLVGFNPVSM+AR	1.36375	--	--	0.447584	0	0			1.3638	1.36375	--	--	0.447584	0	0	1	C193,M213 C193,M213 C165,M185	GCKR	A0A0C4DFN2 Glucokinase (Hexokinase 4) regulator OS=Homo sapiens GN=GCKR PE=1 SV=1 :Q14397 Glucokinase regulatory protein OS=Homo sapiens GN=GCKR PE=1 SV=6 :H7C1B4 Glucokinase regulatory protein (Fragment) OS=Homo sapiens GN=GCKR PE=1 SV=1 :
VIVKC*PTSGR	1.61741	0.0153066	0.218676	0.693683	1.81512	0.660199	1.4591, 1.1150	1.7703, 1.7703	1.8404	1.59103	0.00314295	0.0112703	0.669964	2.50266	1.94806	3	C144 C79 C162 ,C144 C79 C162 C144 C79 C162	DNPEP	Q9ULA0 Aspartyl aminopeptidase OS=Homo sapiens GN=DNPEP PE=1 SV=1 :E7EMB6 Aspartyl aminopeptidase OS=Homo sapiens GN=DNPEP PE=1 SV=2 :E7ETB3 Aspartyl aminopeptidase OS=Homo sapiens GN=DNPEP PE=1 SV=2 :Q9ULA0 Aspartyl aminopeptidase OS=Homo sapiens GN=DNPEP PE=1 SV=1 :E7EMB6 Aspartyl aminopeptidase OS=Homo sapiens GN=DNPEP PE=1 SV=2 :E7ETB3 Aspartyl aminopeptidase OS=Homo sapiens GN=DNPEP PE=1 SV=2 :,Q9ULA0 Aspartyl aminopeptidase OS=Homo sapiens GN=DNPEP PE=1 SV=1 :E7EMB6 Aspartyl aminopeptidase OS=Homo sapiens GN=DNPEP PE=1 SV=2 :E7ETB3 Aspartyl aminopeptidase OS=Homo sapiens GN=DNPEP PE=1 SV=2 :
VIVSIRVHNATC*LSDADCVAGELDM+LGNGLR	1.56213	--	--	0.643515	0	0	1.5621			1.56213	--	--	0.643515	0	0	1	C44,M57	P2RX2	Q9UBL9-5 Isoform H of P2X purinoceptor 2 OS=Homo sapiens GN=P2RX2 :
VIVVGNPANTNC*LTASK	1.28666	0.0115945	0.179189	0.363629	1.93575	0.746689	0.9990, 0.9990, 1.3311, 1.2252, 1.3311	1.5291, 1.3276, 1.3276	1.1626, 1.2804, 1.2857, 1.0666, 1.2804, 1.2857, 1.0666	1.23317	0.000423025	0.00171855	0.30237	3.37363	2.76484	3	C13 C48 C155 C137	MDH1	B9A041 Malate dehydrogenase, cytoplasmic OS=Homo sapiens GN=MDH1 PE=1 SV=1 :P40925-2 Isoform 2 of Malate dehydrogenase, cytoplasmic OS=Homo sapiens GN=MDH1 :P40925-3 Isoform 3 of Malate dehydrogenase, cytoplasmic OS=Homo sapiens GN=MDH1 :P40925 Malate dehydrogenase, cytoplasmic OS=Homo sapiens GN=MDH1 PE=1 SV=4 :
VIYDKDQFVC*GETVPAPSANK	1.05561	0.786637	0.93452	0.078072	0.104226	0.0294115	1.0820, 1.2853, 0.9406, 1.0820, 1.2853, 0.9406, 1.3945	1.2906, 1.2378, 1.2371, 0.6048, 1.2378, 1.2371	0.6193, 1.4045, 0.8010, 0.6446, 0.6193, 1.4045	1.07098	0.666267	0.777224	0.0989272	0.176352	0.109454	3	C66 C66 C66 ,C66 C66 C66 C66	DPH3	Q96FX2 DPH3 homolog OS=Homo sapiens GN=DPH3 PE=1 SV=1 :Q96FX2 DPH3 homolog OS=Homo sapiens GN=DPH3 PE=1 SV=1 :Q96FX2 DPH3 homolog OS=Homo sapiens GN=DPH3 PE=1 SV=1 :,Q96FX2 DPH3 homolog OS=Homo sapiens GN=DPH3 PE=1 SV=1 :Q96FX2 DPH3 homolog OS=Homo sapiens GN=DPH3 PE=1 SV=1 :Q96FX2 DPH3 homolog OS=Homo sapiens GN=DPH3 PE=1 SV=1 :Q96FX2 DPH3 homolog OS=Homo sapiens GN=DPH3 PE=1 SV=1 :
VKAC*TTEEDQEK	1.0214	0.444662	0.638405	0.0305547	0.35197	0.194903	1.1981, 1.2606, 1.1981, 0.0419	1.2104, 1.4091, 1.2104, 1.4091	1.2614, 1.2614, 15.4353	2.44507	0.365795	0.495642	1.28988	0.436763	0.304832	3	C489 C390 C489 C390 ,C489 C390	GMPS	P49915 GMP synthase [glutamine-hydrolyzing] OS=Homo sapiens GN=GMPS PE=1 SV=1 :P49915-2 Isoform 2 of GMP synthase [glutamine-hydrolyzing] OS=Homo sapiens GN=GMPS :,P49915 GMP synthase [glutamine-hydrolyzing] OS=Homo sapiens GN=GMPS PE=1 SV=1 :P49915-2 Isoform 2 of GMP synthase [glutamine-hydrolyzing] OS=Homo sapiens GN=GMPS :P49915 GMP synthase [glutamine-hydrolyzing] OS=Homo sapiens GN=GMPS PE=1 SV=1 :P49915-2 Isoform 2 of GMP synthase [glutamine-hydrolyzing] OS=Homo sapiens GN=GMPS :
VKAEISFVLC*K	1.52111	0.0593605	0.392515	0.605122	1.2265	0.406144	1.7123	1.3299, 1.3299		1.45738	0.0308614	0.0762137	0.543382	1.51058	1.11797	2	C89 C37 C89 C89	EIF1AD	E9PLI6 Probable RNA-binding protein EIF1AD (Fragment) OS=Homo sapiens GN=EIF1AD PE=1 SV=1 :E9PNH5 Probable RNA-binding protein EIF1AD OS=Homo sapiens GN=EIF1AD PE=1 SV=1 :E9PS76 Probable RNA-binding protein EIF1AD (Fragment) OS=Homo sapiens GN=EIF1AD PE=1 SV=1 :Q8N9N8 Probable RNA-binding protein EIF1AD OS=Homo sapiens GN=EIF1AD PE=1 SV=1 :
VKAQLYAQAYDC*TDSIK	3.39157	--	--	1.76196	0	0		3.3916		3.39157	--	--	1.76196	0	0	1	C29	TMEM260	H0YJK2 Transmembrane protein 260 (Fragment) OS=Homo sapiens GN=TMEM260 PE=4 SV=1 :
VKDADGVLC*R	3.96451	0.0183309	0.243479	1.98714	1.73682	0.613539		6.0175	1.9115	3.96451	0.0183309	0.0464553	1.98714	1.73682	1.33296	2	C149 C184	CCDC106	K7EMI9 Coiled-coil domain-containing protein 106 OS=Homo sapiens GN=CCDC106 PE=1 SV=1 :Q9BWC9 Coiled-coil domain-containing protein 106 OS=Homo sapiens GN=CCDC106 PE=1 SV=1 :
VKEAEEVC*R	0.923845	0.825064	0.977802	-0.114277	0.0835125	0.00974889	1.0956, 1.0956	0.7521		0.981099	0.763903	0.856305	-0.0275296	0.116962	0.0673715	2	C1695	FMN2	Q9NZ56 Formin-2 OS=Homo sapiens GN=FMN2 PE=1 SV=4 :
VKEEPPINHPVGC*K	1.86766	0.383532	0.580913	0.901236	0.416198	0.235889		2.2465	1.4888	1.86766	0.383532	0.513495	0.901236	0.416198	0.289464	2	C211 C172	ZNHIT6	Q9NWK9 Box C/D snoRNA protein 1 OS=Homo sapiens GN=ZNHIT6 PE=1 SV=1 :Q9NWK9-2 Isoform 2 of Box C/D snoRNA protein 1 OS=Homo sapiens GN=ZNHIT6 :
VKEFCENLSADC*R	1.80098	0.0658829	0.325402	0.84878	1.18123	0.487579	4.3347, 1.2312, 1.0742, 1.2416, 1.1615, 1.5850, 4.3347, 1.1615, 1.2312, 1.0742, 1.2416, 0.4097	4.3180, 1.1230, 1.2629, 4.3180, 1.1230, 1.4579, 1.8916, 4.4793, 1.4579	4.1162, 1.3543, 1.5918, 1.1859, 4.1162, 1.5918, 1.0101, 1.3543, 1.5820, 1.0101	1.94921	0.00136815	0.00513674	0.962886	2.86387	2.28931	3	C317 C317 C317	PPP2R1A	P30153 Serine/threonine-protein phosphatase 2A 65 kDa regulatory subunit A alpha isoform OS=Homo sapiens GN=PPP2R1A PE=1 SV=4 :P30153 Serine/threonine-protein phosphatase 2A 65 kDa regulatory subunit A alpha isoform OS=Homo sapiens GN=PPP2R1A PE=1 SV=4 :P30153 Serine/threonine-protein phosphatase 2A 65 kDa regulatory subunit A alpha isoform OS=Homo sapiens GN=PPP2R1A PE=1 SV=4 :
VKETC*QR	3.86152	--	--	1.94917	0	0	3.8615			3.86152	--	--	1.94917	0	0	1	C1549	ZC3H13	Q5T200 Zinc finger CCCH domain-containing protein 13 OS=Homo sapiens GN=ZC3H13 PE=1 SV=1 :
VKEWTPC*GPHQGQDEGR	0.784243	--	--	-0.350627	0	0	0.7842			0.784243	--	--	-0.350627	0	0	1	C383 C277	SAMD1	Q6SPF0 Atherin OS=Homo sapiens GN=SAMD1 PE=1 SV=1 :E9PIW9 Atherin OS=Homo sapiens GN=SAMD1 PE=1 SV=1 :
VKFSC*M+AWTHDGK	1.74354	--	--	0.802019	0	0		1.7435		1.74354	--	--	0.802019	0	0	1	C175,M176	PREP	P48147 Prolyl endopeptidase OS=Homo sapiens GN=PREP PE=1 SV=2 :
VKGFHSCCYDC*VDC*EAGSYR	1.36153	--	--	0.44523	0	0	1.3615			1.36153	--	--	0.44523	0	0	1	C521,C524	TAS1R3	Q7RTX0 Taste receptor type 1 member 3 OS=Homo sapiens GN=TAS1R3 PE=1 SV=2 :
VKLLC*DQK	2.41025	--	--	1.26918	0	0	2.4103			2.41025	--	--	1.26918	0	0	1	C550	NUP88	J3KMX1 Nuclear pore complex protein Nup88 (Fragment) OS=Homo sapiens GN=NUP88 PE=1 SV=1 :
VKLPIIGVVENMSGFIC*PK	1.13528	--	--	0.183052	0	0	1.1353			1.13528	--	--	0.183052	0	0	1	C235 C224	NUBP1	P53384 Cytosolic Fe-S cluster assembly factor NUBP1 OS=Homo sapiens GN=NUBP1 PE=1 SV=2 :P53384-2 Isoform 2 of Cytosolic Fe-S cluster assembly factor NUBP1 OS=Homo sapiens GN=NUBP1 :
VKNPC*LNVQSQR	1.34116	0.0436708	0.323853	0.423487	1.35981	0.489652	1.1802	1.267	1.5762	1.34116	0.0436708	0.106722	0.423487	1.35981	0.971748	3	C1232	AKAP11	Q9UKA4 A-kinase anchor protein 11 OS=Homo sapiens GN=AKAP11 PE=1 SV=1 :
VKQEPGTEDEIC*SFSGGVK	1.40604	0.243165	0.428891	0.491635	0.614098	0.367653		1.6347, 1.1674	1.6198	1.47395	0.224834	0.337227	0.559691	0.648138	0.472078	2	C786 C786 C786	TRIM33	Q9UPN9 E3 ubiquitin-protein ligase TRIM33 OS=Homo sapiens GN=TRIM33 PE=1 SV=3 :E7EN20 E3 ubiquitin-protein ligase TRIM33 OS=Homo sapiens GN=TRIM33 PE=1 SV=2 :Q9UPN9-2 Isoform Beta of E3 ubiquitin-protein ligase TRIM33 OS=Homo sapiens GN=TRIM33 :
VKQESVGVFAC*K	0.638653	--	--	-0.646896	0	0			0.6387	0.638653	--	--	-0.646896	0	0	1	C701 C1101 C1101 C1101	BCORL1	A0A075B6Q3 BCL-6 corepressor-like protein 1 (Fragment) OS=Homo sapiens GN=BCORL1 PE=1 SV=1 :Q5H9F3-3 Isoform 3 of BCL-6 corepressor-like protein 1 OS=Homo sapiens GN=BCORL1 :Q5H9F3-2 Isoform 2 of BCL-6 corepressor-like protein 1 OS=Homo sapiens GN=BCORL1 :Q5H9F3 BCL-6 corepressor-like protein 1 OS=Homo sapiens GN=BCORL1 PE=1 SV=1 :
VKTDTVLILC*R	3.65942	--	--	1.87161	0	0	3.6594			3.65942	--	--	1.87161	0	0	1	C111 C154	CACYBP	Q9HB71-3 Isoform 3 of Calcyclin-binding protein OS=Homo sapiens GN=CACYBP :Q9HB71 Calcyclin-binding protein OS=Homo sapiens GN=CACYBP PE=1 SV=2 :
VKTEEMQC*QVC*YDLGAAYFQQGSTNSAVYENAR	1.14224	--	--	0.191868	0	0	1.1422			1.14224	--	--	0.191868	0	0	1	C250,C253 C250,C253 C250,C253 C72,C75 C250,C253	INTS8	E5RG48 Integrator complex subunit 8 OS=Homo sapiens GN=INTS8 PE=1 SV=1 :J3KNV5 Integrator complex subunit 8 OS=Homo sapiens GN=INTS8 PE=1 SV=1 :Q75QN2-2 Isoform 2 of Integrator complex subunit 8 OS=Homo sapiens GN=INTS8 :H0YBS1 Integrator complex subunit 8 (Fragment) OS=Homo sapiens GN=INTS8 PE=1 SV=1 :Q75QN2 Integrator complex subunit 8 OS=Homo sapiens GN=INTS8 PE=1 SV=1 :
VKTEPETPGPSC*LSQEGQTAVK	1.88207	0.00101633	0.0246033	0.912321	2.99296	1.60901	1.8603	1.7786	2.0073	1.88207	0.00101633	0.00387874	0.912321	2.99296	2.41131	3	C1120	YEATS2	Q9ULM3 YEATS domain-containing protein 2 OS=Homo sapiens GN=YEATS2 PE=1 SV=2 :
VKTEPMDADDSNNC*TGQNEHQR	1.2067	0.131779	0.451214	0.271065	0.880154	0.345618	1.3193, 1.1856, 1.1856	1.3466	1.4803, 0.0782, 1.3689	1.13779	0.151647	0.246691	0.18623	0.819165	0.607847	3	C197	MED7	O43513 Mediator of RNA polymerase II transcription subunit 7 OS=Homo sapiens GN=MED7 PE=1 SV=1 :
VKTEPM+DADDSNNC*TGQNEHQR	1.33316	0.061656	0.402847	0.414847	1.21002	0.39486	1.3805, 0.9047, 1.3805	1.4687, 1.3836, 1.5107	1.1363, 0.9133, 1.3680, 1.0986	1.25449	0.0109791	0.0287213	0.327099	1.95943	1.5418	3	M189,C197	MED7	O43513 Mediator of RNA polymerase II transcription subunit 7 OS=Homo sapiens GN=MED7 PE=1 SV=1 :
VKTEQQESDSVQC*MPVAK	1.60783	0.00402751	0.0839785	0.685117	2.39496	1.07583	1.5449, 1.5449	1.6631, 1.4921, 1.8027	1.6558, 2.0137, 1.6558, 1.5378	1.65675	0.0024556	0.00892516	0.728357	2.60984	2.04938	3	C178 C178 ,C178	NACC1	Q96RE7 Nucleus accumbens-associated protein 1 OS=Homo sapiens GN=NACC1 PE=1 SV=1 :Q96RE7 Nucleus accumbens-associated protein 1 OS=Homo sapiens GN=NACC1 PE=1 SV=1 :,Q96RE7 Nucleus accumbens-associated protein 1 OS=Homo sapiens GN=NACC1 PE=1 SV=1 :
VKTEQQESDSVQC*M+PVAK	1.22547	0.0481314	0.346263	0.293333	1.31757	0.460594	1.1445, 1.4958, 1.1445	1.2570, 1.3855, 1.2570	1.6463, 1.2911, 1.2911, 0.9643	1.28771	0.000865689	0.00332911	0.364803	3.06264	2.47767	3	C178,M179 C178,M179	NACC1	Q96RE7 Nucleus accumbens-associated protein 1 OS=Homo sapiens GN=NACC1 PE=1 SV=1 :Q96RE7 Nucleus accumbens-associated protein 1 OS=Homo sapiens GN=NACC1 PE=1 SV=1 :
VKVFEEC*SPK	0.120392	0.211805	0.391301	-3.05419	0.674064	0.407489	0.1179		0.1229	0.120392	0.211805	0.320932	-3.05419	0.674064	0.493587	2	C483	FAM117B	Q6P1L5 Protein FAM117B OS=Homo sapiens GN=FAM117B PE=1 SV=2 :
VKYC*NSLPDIPFDPK	1.45432	0.37093	0.569032	0.540341	0.430708	0.244863	1.6746, 1.6438	1.2564		1.52495	0.127659	0.215353	0.60876	0.89395	0.666848	2	C36 C26 ,C26	PAF1	Q8N7H5 RNA polymerase II-associated factor 1 homolog OS=Homo sapiens GN=PAF1 PE=1 SV=2 :Q8N7H5-3 Isoform 3 of RNA polymerase II-associated factor 1 homolog OS=Homo sapiens GN=PAF1 :,Q8N7H5-3 Isoform 3 of RNA polymerase II-associated factor 1 homolog OS=Homo sapiens GN=PAF1 :
VLATGHDCSC*ADNPLLHAVMVCVDLVAR	1.66955	0.40141	0.598337	0.739456	0.396412	0.223054	1.9745, 1.9745	1.4964, 1.0631		1.6271	0.103989	0.182275	0.702307	0.983012	0.739273	2	C232 C216	ADAT3	D6W601 HCG22695, isoform CRA_a OS=Homo sapiens GN=ADAT3 PE=1 SV=1 :Q96EY9 Probable inactive tRNA-specific adenosine deaminase-like protein 3 OS=Homo sapiens GN=ADAT3 PE=1 SV=1 :
VLC*AHGGR	1.96196	--	--	0.972295	0	0		4.0904, 1.6040		2.84725	0.0477173	0.116403	1.50957	1.32132	0.934036	1	C15 C15	ZC3HAV1L	Q96H79 Zinc finger CCCH-type antiviral protein 1-like OS=Homo sapiens GN=ZC3HAV1L PE=1 SV=2 :Q96H79 Zinc finger CCCH-type antiviral protein 1-like OS=Homo sapiens GN=ZC3HAV1L PE=1 SV=2 :
VLC*ALTEANVQYAAVR	1.17602	0.262711	0.452479	0.233915	0.580522	0.344401	1.3213, 1.3213, 0.9439, 1.3746	1.3385	0.7905, 0.9972, 1.0263, 1.3907, 1.0439	1.15483	0.0978897	0.173682	0.207687	1.00926	0.760244	3	C628	PTPN23	Q9H3S7 Tyrosine-protein phosphatase non-receptor type 23 OS=Homo sapiens GN=PTPN23 PE=1 SV=1 :
VLC*AVSGPR	1.54955	--	--	0.63185	0	0			1.5496	1.54955	--	--	0.63185	0	0	1	C64	EXOSC6	Q5RKV6 Exosome complex component MTR3 OS=Homo sapiens GN=EXOSC6 PE=1 SV=1 :
VLC*ELADLQDKEVGDGTTSVVIIAAELLK	1.21417	0.0842598	0.357978	0.279968	1.07438	0.446143	1.2613, 1.1700, 1.1774, 1.1979, 1.2613, 1.1709, 1.5704, 1.5704	1.0584, 1.2112, 1.4588, 1.2217, 1.1010, 1.2417, 1.2112, 1.3341, 1.2217, 1.1010, 1.2402	1.1544, 0.9979, 1.1629, 1.1168, 1.1897, 1.1088, 1.1635, 1.2638, 1.1649, 1.1603, 0.9393, 1.1088	1.20361	0.00286672	0.0103265	0.267367	2.54261	1.98605	3	C76 C76 C76 C76 C76 C76 C76 C76 C76 C76 ,C76 C76 C76 C76 C76 C76 C76 C76 ,C76 C76 C76 C76 C76 C76	TCP1	E7ERF2 T-complex protein 1 subunit alpha OS=Homo sapiens GN=TCP1 PE=1 SV=1 :P17987 T-complex protein 1 subunit alpha OS=Homo sapiens GN=TCP1 PE=1 SV=1 :E7ERF2 T-complex protein 1 subunit alpha OS=Homo sapiens GN=TCP1 PE=1 SV=1 :P17987 T-complex protein 1 subunit alpha OS=Homo sapiens GN=TCP1 PE=1 SV=1 :E7ERF2 T-complex protein 1 subunit alpha OS=Homo sapiens GN=TCP1 PE=1 SV=1 :P17987 T-complex protein 1 subunit alpha OS=Homo sapiens GN=TCP1 PE=1 SV=1 :E7ERF2 T-complex protein 1 subunit alpha OS=Homo sapiens GN=TCP1 PE=1 SV=1 :P17987 T-complex protein 1 subunit alpha OS=Homo sapiens GN=TCP1 PE=1 SV=1 :,P17987 T-complex protein 1 subunit alpha OS=Homo sapiens GN=TCP1 PE=1 SV=1 :P17987 T-complex protein 1 subunit alpha OS=Homo sapiens GN=TCP1 PE=1 SV=1 :P17987 T-complex protein 1 subunit alpha OS=Homo sapiens GN=TCP1 PE=1 SV=1 :P17987 T-complex protein 1 subunit alpha OS=Homo sapiens GN=TCP1 PE=1 SV=1 :P17987 T-complex protein 1 subunit alpha OS=Homo sapiens GN=TCP1 PE=1 SV=1 :P17987 T-complex protein 1 subunit alpha OS=Homo sapiens GN=TCP1 PE=1 SV=1 :,E7ERF2 T-complex protein 1 subunit alpha OS=Homo sapiens GN=TCP1 PE=1 SV=1 :P17987 T-complex protein 1 subunit alpha OS=Homo sapiens GN=TCP1 PE=1 SV=1 :E7ERF2 T-complex protein 1 subunit alpha OS=Homo sapiens GN=TCP1 PE=1 SV=1 :P17987 T-complex protein 1 subunit alpha OS=Homo sapiens GN=TCP1 PE=1 SV=1 :E7ERF2 T-complex protein 1 subunit alpha OS=Homo sapiens GN=TCP1 PE=1 SV=1 :P17987 T-complex protein 1 subunit alpha OS=Homo sapiens GN=TCP1 PE=1 SV=1 :E7ERF2 T-complex protein 1 subunit alpha OS=Homo sapiens GN=TCP1 PE=1 SV=1 :P17987 T-complex protein 1 subunit alpha OS=Homo sapiens GN=TCP1 PE=1 SV=1 :E7ERF2 T-complex protein 1 subunit alpha OS=Homo sapiens GN=TCP1 PE=1 SV=1 :P17987 T-complex protein 1 subunit alpha OS=Homo sapiens GN=TCP1 PE=1 SV=1 :
VLC*ELADLQDK	1.16568	0.768339	0.924781	0.221177	0.114447	0.0339611	1.4848	0.8465		1.16568	0.768339	0.860668	0.221177	0.114447	0.0651642	2	C76 C76	TCP1	E7ERF2 T-complex protein 1 subunit alpha OS=Homo sapiens GN=TCP1 PE=1 SV=1 :P17987 T-complex protein 1 subunit alpha OS=Homo sapiens GN=TCP1 PE=1 SV=1 :
VLC*FDSTTAPVANTQGPNHK	1.97288	--	--	0.980301	0	0			1.7608, 3.3853	2.57301	0.219821	0.330792	1.36346	0.65793	0.480446	1	C1065 C1065	NPAT	Q14207 Protein NPAT OS=Homo sapiens GN=NPAT PE=1 SV=3 :Q14207 Protein NPAT OS=Homo sapiens GN=NPAT PE=1 SV=3 :
VLC*FTNSRENSHR	1.2707	--	--	0.345624	0	0			1.2707	1.2707	--	--	0.345624	0	0	1	C509	DDX51	Q8N8A6 ATP-dependent RNA helicase DDX51 OS=Homo sapiens GN=DDX51 PE=1 SV=3 :
VLC*GGDIYVPEDPKLK	1.68425	0.189297	0.467143	0.752107	0.722856	0.33055	1.3638	1.8291, 1.8291	1.8598	1.72047	0.0155736	0.040255	0.782806	1.80761	1.39518	3	C355	ALDH9A1	P49189 4-trimethylaminobutyraldehyde dehydrogenase OS=Homo sapiens GN=ALDH9A1 PE=1 SV=3 :
VLC*GGDIYVPEDPK	0.635575	0.454295	0.647363	-0.653865	0.342662	0.188852	0.8739, 0.8739	0.3972		0.715032	0.381927	0.511844	-0.48392	0.41802	0.290862	2	C355	ALDH9A1	P49189 4-trimethylaminobutyraldehyde dehydrogenase OS=Homo sapiens GN=ALDH9A1 PE=1 SV=3 :
VLC*LAVAVGHVK	1.13977	--	--	0.188746	0	0			1.1398	1.13977	--	--	0.188746	0	0	1	C164	RPL10A	P62906 60S ribosomal protein L10a OS=Homo sapiens GN=RPL10A PE=1 SV=2 :
VLC*PIIQTADYPINLAAIK	1.36897	0.0730341	0.338864	0.453091	1.13647	0.469975	1.2502	1.5694	1.2873, 1.2873	1.34855	0.0627435	0.126935	0.431404	1.20243	0.896419	3	C1368 C1367 C1369 C1384 C1165 C1361 C1163 C1194 C1405 C1183 C1403 C1404 C1184	CLASP1,CLASP2	F8WA11 CLIP-associating protein 1 OS=Homo sapiens GN=CLASP1 PE=1 SV=2 :Q7Z460-4 Isoform 4 of CLIP-associating protein 1 OS=Homo sapiens GN=CLASP1 :Q7Z460-5 Isoform 5 of CLIP-associating protein 1 OS=Homo sapiens GN=CLASP1 :Q7Z460-3 Isoform 3 of CLIP-associating protein 1 OS=Homo sapiens GN=CLASP1 :H0Y5T1 CLIP-associating protein 1 (Fragment) OS=Homo sapiens GN=CLASP1 PE=1 SV=2 :Q7Z460-2 Isoform 2 of CLIP-associating protein 1 OS=Homo sapiens GN=CLASP1 :E3W994 CLIP-associating protein 2 OS=Homo sapiens GN=CLASP2 PE=1 SV=2 :A0A0U1RQI6 CLIP-associating protein 2 OS=Homo sapiens GN=CLASP2 PE=1 SV=1 :O75122-3 Isoform 3 of CLIP-associating protein 2 OS=Homo sapiens GN=CLASP2 :J3KR49 CLIP-associating protein 2 OS=Homo sapiens GN=CLASP2 PE=1 SV=1 :E7ERI8 CLIP-associating protein 2 OS=Homo sapiens GN=CLASP2 PE=1 SV=1 :E7EW49 CLIP-associating protein 2 OS=Homo sapiens GN=CLASP2 PE=1 SV=1 :O75122 CLIP-associating protein 2 OS=Homo sapiens GN=CLASP2 PE=1 SV=2 :
VLC*PINYPLSPTR	1.1056	0.277159	0.468829	0.144834	0.557271	0.328986	1.1624, 1.1624	1.2075, 1.0924	0.9769, 0.9769	1.09644	0.120984	0.205897	0.132833	0.917273	0.68635	3	C454 C216 ,C454 C216 C454 C216	TRIM47	Q96LD4 Tripartite motif-containing protein 47 OS=Homo sapiens GN=TRIM47 PE=1 SV=2 :Q96LD4-2 Isoform 2 of Tripartite motif-containing protein 47 OS=Homo sapiens GN=TRIM47 :Q96LD4 Tripartite motif-containing protein 47 OS=Homo sapiens GN=TRIM47 PE=1 SV=2 :Q96LD4-2 Isoform 2 of Tripartite motif-containing protein 47 OS=Homo sapiens GN=TRIM47 :,Q96LD4 Tripartite motif-containing protein 47 OS=Homo sapiens GN=TRIM47 PE=1 SV=2 :Q96LD4-2 Isoform 2 of Tripartite motif-containing protein 47 OS=Homo sapiens GN=TRIM47 :
VLC*PSNSSQR	1.72938	0.167958	0.473857	0.790251	0.774799	0.324353	1.7171, 2.7196, 3.7382, 2.3208, 1.7171, 2.7196, 3.7382	1.4811, 1.5943, 1.6564, 1.0393, 1.4811, 1.5943, 1.6564, 1.0393	1.3978, 1.4360, 1.5847, 1.3978, 1.4360	1.87326	5.50274e-05	0.000251804	0.905548	4.25942	3.59894	3	C49 C49 C49 C49 ,C49 C49 C49 C49 C49 C49 C49 C49 ,C49 C49 C49 C49 C49 C49	AURKA	A3KFJ0 Aurora kinase A OS=Homo sapiens GN=AURKA PE=1 SV=1 :O14965 Aurora kinase A OS=Homo sapiens GN=AURKA PE=1 SV=2 :A3KFJ0 Aurora kinase A OS=Homo sapiens GN=AURKA PE=1 SV=1 :O14965 Aurora kinase A OS=Homo sapiens GN=AURKA PE=1 SV=2 :A3KFJ0 Aurora kinase A OS=Homo sapiens GN=AURKA PE=1 SV=1 :O14965 Aurora kinase A OS=Homo sapiens GN=AURKA PE=1 SV=2 :,A3KFJ0 Aurora kinase A OS=Homo sapiens GN=AURKA PE=1 SV=1 :O14965 Aurora kinase A OS=Homo sapiens GN=AURKA PE=1 SV=2 :A3KFJ0 Aurora kinase A OS=Homo sapiens GN=AURKA PE=1 SV=1 :O14965 Aurora kinase A OS=Homo sapiens GN=AURKA PE=1 SV=2 :,A3KFJ0 Aurora kinase A OS=Homo sapiens GN=AURKA PE=1 SV=1 :O14965 Aurora kinase A OS=Homo sapiens GN=AURKA PE=1 SV=2 :A3KFJ0 Aurora kinase A OS=Homo sapiens GN=AURKA PE=1 SV=1 :O14965 Aurora kinase A OS=Homo sapiens GN=AURKA PE=1 SV=2 :A3KFJ0 Aurora kinase A OS=Homo sapiens GN=AURKA PE=1 SV=1 :O14965 Aurora kinase A OS=Homo sapiens GN=AURKA PE=1 SV=2 :A3KFJ0 Aurora kinase A OS=Homo sapiens GN=AURKA PE=1 SV=1 :O14965 Aurora kinase A OS=Homo sapiens GN=AURKA PE=1 SV=2 :
VLC*YYGSQEER	1.44887	0.579141	0.718901	0.534931	0.237215	0.143331	0.7706	1.4124	2.1636	1.44887	0.579141	0.703021	0.534931	0.237215	0.153032	3	C575 C575 ,C575 C145 C575	SMARCAD1	Q9H4L7-2 Isoform 2 of SWI/SNF-related matrix-associated actin-dependent regulator of chromatin subfamily A containing DEAD/H box 1 OS=Homo sapiens GN=SMARCAD1 :Q9H4L7 SWI/SNF-related matrix-associated actin-dependent regulator of chromatin subfamily A containing DEAD/H box 1 OS=Homo sapiens GN=SMARCAD1 PE=1 SV=2 :,Q9H4L7-2 Isoform 2 of SWI/SNF-related matrix-associated actin-dependent regulator of chromatin subfamily A containing DEAD/H box 1 OS=Homo sapiens GN=SMARCAD1 :Q9H4L7-3 Isoform 3 of SWI/SNF-related matrix-associated actin-dependent regulator of chromatin subfamily A containing DEAD/H box 1 OS=Homo sapiens GN=SMARCAD1 :Q9H4L7 SWI/SNF-related matrix-associated actin-dependent regulator of chromatin subfamily A containing DEAD/H box 1 OS=Homo sapiens GN=SMARCAD1 PE=1 SV=2 :
VLDALFPCVQGGTTAIPGAFGC*GK	1.00738	0.714481	0.86283	0.0106119	0.146009	0.0640746		1.4618	0.553	1.00738	0.714481	0.802695	0.0106119	0.146009	0.0954493	2	C254	ATP6V1A	P38606 V-type proton ATPase catalytic subunit A OS=Homo sapiens GN=ATP6V1A PE=1 SV=2 :
VLDALFPC*VQGGTTAIPGAFGCGK	1.0731	0.950519	1	0.10179	0.0220391	0	1.0623, 1.1799	1.4618, 1.1684	0.5530, 1.3011, 1.3156	1.14888	0.951822	1	0.200232	0.0214441	0	3	C240 C240	ATP6V1A	P38606 V-type proton ATPase catalytic subunit A OS=Homo sapiens GN=ATP6V1A PE=1 SV=2 :P38606 V-type proton ATPase catalytic subunit A OS=Homo sapiens GN=ATP6V1A PE=1 SV=2 :
VLDAPVPDC*LGVHCDFHQGLLSFYNAR	0.911239	0.394157	0.591624	-0.134099	0.40433	0.227954	0.8692		0.9533	0.911239	0.394157	0.524618	-0.134099	0.40433	0.280157	2	C421	FSD1	Q9BTV5 Fibronectin type III and SPRY domain-containing protein 1 OS=Homo sapiens GN=FSD1 PE=1 SV=1 :
VLDEDSDGISPEEHLLSGITDLC*LQDLPLKER	1.88385	--	--	0.913686	0	0	1.8839			1.88385	--	--	0.913686	0	0	1	C668	GEN1	Q17RS7 Flap endonuclease GEN homolog 1 OS=Homo sapiens GN=GEN1 PE=1 SV=2 :
VLDGADC*IMLSGETAKGDYPLEAVR	0.681991	--	--	-0.552174	0	0		0.682		0.681991	--	--	-0.552174	0	0	1	C358 C284 C358 C358 C343	PKM	P14618-2 Isoform M1 of Pyruvate kinase PKM OS=Homo sapiens GN=PKM :B4DNK4 Pyruvate kinase OS=Homo sapiens GN=PKM PE=1 SV=1 :P14618 Pyruvate kinase PKM OS=Homo sapiens GN=PKM PE=1 SV=4 :H3BTN5 Pyruvate kinase (Fragment) OS=Homo sapiens GN=PKM PE=1 SV=1 :P14618-3 Isoform 3 of Pyruvate kinase PKM OS=Homo sapiens GN=PKM :
VLDGTRCNTDSLDMC*ISGICQAVGCDR	1.16221	--	--	0.216874	0	0			1.1622	1.16221	--	--	0.216874	0	0	1	C194 C194	ADAMTSL3	P82987 ADAMTS-like protein 3 OS=Homo sapiens GN=ADAMTSL3 PE=1 SV=4 :P82987-2 Isoform 2 of ADAMTS-like protein 3 OS=Homo sapiens GN=ADAMTSL3 :
VLDNSFC*SGQESSTK	0.0211812	0.0287957	0.243722	-5.56107	1.54067	0.613105	0.0171	0.0203	0.0262	0.0211812	0.0287957	0.0628611	-5.56107	1.54067	1.20162	3	C650	KIAA1551	Q9HCM1 Uncharacterized protein KIAA1551 OS=Homo sapiens GN=KIAA1551 PE=1 SV=3 :
VLDPIAETMNVPPDCTFGAC*LRPEEYGVGDLIHNR	1.60584	--	--	0.683332	0	0	1.6058			1.60584	--	--	0.683332	0	0	1	C517 C517 C387 C517	EFHB	Q8N7U6-2 Isoform 2 of EF-hand domain-containing family member B OS=Homo sapiens GN=EFHB :Q8N7U6 EF-hand domain-containing family member B OS=Homo sapiens GN=EFHB PE=2 SV=4 :Q8N7U6-3 Isoform 3 of EF-hand domain-containing family member B OS=Homo sapiens GN=EFHB :H9KV82 EF-hand domain-containing family member B OS=Homo sapiens GN=EFHB PE=1 SV=1 :
VLDPSHHDIALAFYETASLMSQVSHTHLAFVHGVC*VRGPESSSK	0.990532	--	--	-0.0137244	0	0		0.9905		0.990532	--	--	-0.0137244	0	0	1	C70	TYK2	H0YCT7 Non-receptor tyrosine-protein kinase TYK2 (Fragment) OS=Homo sapiens GN=TYK2 PE=1 SV=1 :
VLDPSHHDIALAFYETASLMSQVSHTHLAFVHGVC*VR	0.69414	--	--	-0.526702	0	0		0.6941		0.69414	--	--	-0.526702	0	0	1	C70	TYK2	H0YCT7 Non-receptor tyrosine-protein kinase TYK2 (Fragment) OS=Homo sapiens GN=TYK2 PE=1 SV=1 :
VLDPSM+VILEVAC*EPIR	1.20113	--	--	0.264394	0	0	1.2011			1.20113	--	--	0.264394	0	0	1	M411,C418 M414,C421	ANAPC2	Q9UJX6-2 Isoform 2 of Anaphase-promoting complex subunit 2 OS=Homo sapiens GN=ANAPC2 :Q9UJX6 Anaphase-promoting complex subunit 2 OS=Homo sapiens GN=ANAPC2 PE=1 SV=1 :
VLDWIC*R	1.91843	0.428926	0.623646	0.939924	0.367618	0.205062	1.4206		2.4163	1.91843	0.428926	0.559591	0.939924	0.367618	0.252129	2	C559 C425	PCK2	Q16822 Phosphoenolpyruvate carboxykinase [GTP], mitochondrial OS=Homo sapiens GN=PCK2 PE=1 SV=3 :B4DW73 Phosphoenolpyruvate carboxykinase [GTP], mitochondrial OS=Homo sapiens GN=PCK2 PE=1 SV=1 :
VLEAAAGPALEDVLDQPLHTLHHILSQLQAC*IQPQPTAGPR	7.61639	--	--	2.92911	0	0	7.6164			7.61639	--	--	2.92911	0	0	1	C131	IFNL1	Q8IU54 Interferon lambda-1 OS=Homo sapiens GN=IFNL1 PE=1 SV=1 :
VLEALKDLINEAC*WDISSSGVNLQSMDSSHVSLVQLTLR	1.167	0.765507	0.922612	0.222801	0.116051	0.0349807	1.0637, 0.6860, 0.9795	1.1058, 1.1522	1.3828	1.06169	0.824188	0.920875	0.0863624	0.0839739	0.0357995	3	C27 C27 ,C27	PCNA	P12004 Proliferating cell nuclear antigen OS=Homo sapiens GN=PCNA PE=1 SV=1 :P12004 Proliferating cell nuclear antigen OS=Homo sapiens GN=PCNA PE=1 SV=1 :,P12004 Proliferating cell nuclear antigen OS=Homo sapiens GN=PCNA PE=1 SV=1 :
VLEALKDLINEAC*WDISSSGVNLQSM+DSSHVSLVQLTLR	1.14708	0.228723	0.412061	0.197965	0.640691	0.385039	1.0771, 1.3511, 1.0943, 1.0461, 2.1892, 0.9493, 1.0958, 1.0955	1.2001, 1.1083, 1.3739	1.1339, 1.2077, 1.2572, 0.9648, 1.0610	1.20034	0.0230533	0.0512817	0.263439	1.63727	1.29004	3	C27,M40 C27,M40	PCNA	P12004 Proliferating cell nuclear antigen OS=Homo sapiens GN=PCNA PE=1 SV=1 :P12004 Proliferating cell nuclear antigen OS=Homo sapiens GN=PCNA PE=1 SV=1 :
VLEC*DIIKNYGFVHIEDK	1.04102	0.438176	0.631779	0.058004	0.358352	0.199435	1.0741	1.0253, 0.8919, 1.0253	1.0673, 1.0673	1.02523	0.405834	0.536176	0.0359445	0.391652	0.270693	3	C31	RBM4	Q9BWF3 RNA-binding protein 4 OS=Homo sapiens GN=RBM4 PE=1 SV=1 :
VLEC*DIIK	1.17579	0.377486	0.575075	0.233632	0.423099	0.240276	1.4297, 0.6836	1.1389		1.08406	0.542884	0.666346	0.116438	0.265293	0.1763	2	C31 C31	RBM4	Q9BWF3 RNA-binding protein 4 OS=Homo sapiens GN=RBM4 PE=1 SV=1 :Q9BWF3 RNA-binding protein 4 OS=Homo sapiens GN=RBM4 PE=1 SV=1 :
VLEC*GIHRCSQR	3.40808	--	--	1.76896	0	0			3.4081	3.40808	--	--	1.76896	0	0	1	C424 C424	NFXL1	Q6ZNB6-2 Isoform 2 of NF-X1-type zinc finger protein NFXL1 OS=Homo sapiens GN=NFXL1 :Q6ZNB6 NF-X1-type zinc finger protein NFXL1 OS=Homo sapiens GN=NFXL1 PE=1 SV=2 :
VLEDEEGSKDIELSDDPYDC*IR	1.411	0.109271	0.33795	0.496717	0.961497	0.471148	1.2354, 1.1569	1.5683	1.5550, 1.1941	1.34195	0.104449	0.182836	0.424328	0.981097	0.737938	3	C189 C189 ,C189	EXOSC7	Q15024 Exosome complex component RRP42 OS=Homo sapiens GN=EXOSC7 PE=1 SV=3 :,Q15024 Exosome complex component RRP42 OS=Homo sapiens GN=EXOSC7 PE=1 SV=3 :Q15024 Exosome complex component RRP42 OS=Homo sapiens GN=EXOSC7 PE=1 SV=3 :
VLEEDESIRTC*LSEDAK	1.67622	0.180558	0.447669	0.745215	0.743383	0.349043	1.3796, 1.3226	2.1208, 2.0777, 2.1208, 2.0777	1.6055, 1.5605, 1.6055	1.76342	0.000662071	0.00255993	0.818375	3.1791	2.59177	3	C460 C650 C461 C467 C460 C650 C461 C467	EIF4G3	A0A0A0MSA7 Eukaryotic translation initiation factor 4 gamma 3 OS=Homo sapiens GN=EIF4G3 PE=1 SV=1 :A0A0U1RQK7 Eukaryotic translation initiation factor 4 gamma 3 OS=Homo sapiens GN=EIF4G3 PE=1 SV=1 :O43432 Eukaryotic translation initiation factor 4 gamma 3 OS=Homo sapiens GN=EIF4G3 PE=1 SV=2 :O43432-3 Isoform 3 of Eukaryotic translation initiation factor 4 gamma 3 OS=Homo sapiens GN=EIF4G3 :A0A0A0MSA7 Eukaryotic translation initiation factor 4 gamma 3 OS=Homo sapiens GN=EIF4G3 PE=1 SV=1 :A0A0U1RQK7 Eukaryotic translation initiation factor 4 gamma 3 OS=Homo sapiens GN=EIF4G3 PE=1 SV=1 :O43432 Eukaryotic translation initiation factor 4 gamma 3 OS=Homo sapiens GN=EIF4G3 PE=1 SV=2 :O43432-3 Isoform 3 of Eukaryotic translation initiation factor 4 gamma 3 OS=Homo sapiens GN=EIF4G3 :
VLEEYSVPC*AHAAHVTGLK	1.71591	--	--	0.778975	0	0			1.7159	1.71591	--	--	0.778975	0	0	1	C490 C1072 C1042	WDR6	E9PBK6 WD repeat-containing protein 6 OS=Homo sapiens GN=WDR6 PE=1 SV=1 :A0A087X295 WD repeat-containing protein 6 OS=Homo sapiens GN=WDR6 PE=1 SV=1 :Q9NNW5 WD repeat-containing protein 6 OS=Homo sapiens GN=WDR6 PE=1 SV=1 :
VLEFNC*R	1.13655	--	--	0.184661	0	0	1.1366			1.13655	--	--	0.184661	0	0	1	C291	GART	P22102 Trifunctional purine biosynthetic protein adenosine-3 OS=Homo sapiens GN=GART PE=1 SV=1 :
VLEIQAGIYLEGSIYEM+FGNEC*CFSTGEVIKITGLK	1.28672	--	--	0.3637	0	0		1.2867		1.28672	--	--	0.3637	0	0	1	M45,C50 M36,C41 M36,C41	THEMIS
VLEIQAGIYLEGSIYEM+FGNECC*FSTGEVIKITGLK	0.677722	--	--	-0.561235	0	0			0.6777	0.677722	--	--	-0.561235	0	0	1	M45,C51 M36,C42 M36,C42	THEMIS
VLELVSITANKNTC*PGDR	1.23141	0.0720794	0.337402	0.300313	1.14219	0.471852	1.2778, 1.2174, 0.8994, 1.1586, 1.3514, 1.2778, 1.1586, 1.3514	1.2327, 1.4236, 1.2281, 1.2327, 1.2281	1.3065, 1.1168, 1.2699, 1.3065, 1.1168, 1.2699	1.23286	0.000628444	0.00245015	0.302006	3.20173	2.61081	3	C391 C402 C412 C391 C402 C412 C391 C402 C412 ,C391 C402 C412 C391 C402 C412 C391 C402 C412 C391 C402 C412 C391 C402 C412 ,C391 C391 C391	SHMT2	P34897-3 Isoform 3 of Serine hydroxymethyltransferase, mitochondrial OS=Homo sapiens GN=SHMT2 :P34897-3 Isoform 3 of Serine hydroxymethyltransferase, mitochondrial OS=Homo sapiens GN=SHMT2 :P34897-3 Isoform 3 of Serine hydroxymethyltransferase, mitochondrial OS=Homo sapiens GN=SHMT2 :,P34897-3 Isoform 3 of Serine hydroxymethyltransferase, mitochondrial OS=Homo sapiens GN=SHMT2 :P34897-2 Isoform 2 of Serine hydroxymethyltransferase, mitochondrial OS=Homo sapiens GN=SHMT2 :P34897 Serine hydroxymethyltransferase, mitochondrial OS=Homo sapiens GN=SHMT2 PE=1 SV=3 :P34897-3 Isoform 3 of Serine hydroxymethyltransferase, mitochondrial OS=Homo sapiens GN=SHMT2 :P34897-2 Isoform 2 of Serine hydroxymethyltransferase, mitochondrial OS=Homo sapiens GN=SHMT2 :P34897 Serine hydroxymethyltransferase, mitochondrial OS=Homo sapiens GN=SHMT2 PE=1 SV=3 :P34897-3 Isoform 3 of Serine hydroxymethyltransferase, mitochondrial OS=Homo sapiens GN=SHMT2 :P34897-2 Isoform 2 of Serine hydroxymethyltransferase, mitochondrial OS=Homo sapiens GN=SHMT2 :P34897 Serine hydroxymethyltransferase, mitochondrial OS=Homo sapiens GN=SHMT2 PE=1 SV=3 :P34897-3 Isoform 3 of Serine hydroxymethyltransferase, mitochondrial OS=Homo sapiens GN=SHMT2 :P34897-2 Isoform 2 of Serine hydroxymethyltransferase, mitochondrial OS=Homo sapiens GN=SHMT2 :P34897 Serine hydroxymethyltransferase, mitochondrial OS=Homo sapiens GN=SHMT2 PE=1 SV=3 :P34897-3 Isoform 3 of Serine hydroxymethyltransferase, mitochondrial OS=Homo sapiens GN=SHMT2 :P34897-2 Isoform 2 of Serine hydroxymethyltransferase, mitochondrial OS=Homo sapiens GN=SHMT2 :P34897 Serine hydroxymethyltransferase, mitochondrial OS=Homo sapiens GN=SHMT2 PE=1 SV=3 :,P34897-3 Isoform 3 of Serine hydroxymethyltransferase, mitochondrial OS=Homo sapiens GN=SHMT2 :P34897-2 Isoform 2 of Serine hydroxymethyltransferase, mitochondrial OS=Homo sapiens GN=SHMT2 :P34897 Serine hydroxymethyltransferase, mitochondrial OS=Homo sapiens GN=SHMT2 PE=1 SV=3 :P34897-3 Isoform 3 of Serine hydroxymethyltransferase, mitochondrial OS=Homo sapiens GN=SHMT2 :P34897-2 Isoform 2 of Serine hydroxymethyltransferase, mitochondrial OS=Homo sapiens GN=SHMT2 :P34897 Serine hydroxymethyltransferase, mitochondrial OS=Homo sapiens GN=SHMT2 PE=1 SV=3 :P34897-3 Isoform 3 of Serine hydroxymethyltransferase, mitochondrial OS=Homo sapiens GN=SHMT2 :P34897-2 Isoform 2 of Serine hydroxymethyltransferase, mitochondrial OS=Homo sapiens GN=SHMT2 :P34897 Serine hydroxymethyltransferase, mitochondrial OS=Homo sapiens GN=SHMT2 PE=1 SV=3 :
VLEMTEPIC*C*YCEPGTALAARAAQMK	3.60402	--	--	1.84961	0	0			3.604	3.60402	--	--	1.84961	0	0	1	C95,C95	BCHE	H7C4Y0 Cholinesterase (Fragment) OS=Homo sapiens GN=BCHE PE=1 SV=1 :
VLENHC*DMASTLIGTPYYMSPELFSNKPYNYK	0.982393	--	--	-0.0256275	0	0	0.9824			0.982393	--	--	-0.0256275	0	0	1	C160 C71 C71	NEK4	P51957 Serine/threonine-protein kinase Nek4 OS=Homo sapiens GN=NEK4 PE=1 SV=2 :E7EX48 Serine/threonine-protein kinase Nek4 (Fragment) OS=Homo sapiens GN=NEK4 PE=1 SV=1 :P51957-3 Isoform 3 of Serine/threonine-protein kinase Nek4 OS=Homo sapiens GN=NEK4 :
VLEPEGSPSLC*LLK	0.607819	0.113933	0.351313	-0.718286	0.943352	0.454305	0.5522	0.6635		0.607819	0.113933	0.196337	-0.718286	0.943352	0.706999	2	C91 C91	MALT1	Q9UDY8-2 Isoform 2 of Mucosa-associated lymphoid tissue lymphoma translocation protein 1 OS=Homo sapiens GN=MALT1 :Q9UDY8 Mucosa-associated lymphoid tissue lymphoma translocation protein 1 OS=Homo sapiens GN=MALT1 PE=1 SV=1 :
VLESTMVC*VDNSEYMR	1.47092	--	--	0.55672	0	0			1.4709	1.47092	--	--	0.55672	0	0	1	C9 C9	PSMD4	P55036 26S proteasome non-ATPase regulatory subunit 4 OS=Homo sapiens GN=PSMD4 PE=1 SV=1 :Q5VWC4 26S proteasome non-ATPase regulatory subunit 4 OS=Homo sapiens GN=PSMD4 PE=1 SV=1 :
VLESTM+VC*VDNSEYMR	2.70509	0.082967	0.355418	1.43568	1.08109	0.449261	2.1524	3.2578		2.70509	0.082967	0.151902	1.43568	1.08109	0.818436	2	M7,C9 M7,C9 ,M7,C9 M7,C9 M7,C9	PSMD4	P55036 26S proteasome non-ATPase regulatory subunit 4 OS=Homo sapiens GN=PSMD4 PE=1 SV=1 :Q5VWC4 26S proteasome non-ATPase regulatory subunit 4 OS=Homo sapiens GN=PSMD4 PE=1 SV=1 :,P55036 26S proteasome non-ATPase regulatory subunit 4 OS=Homo sapiens GN=PSMD4 PE=1 SV=1 :P55036-2 Isoform Rpn10E of 26S proteasome non-ATPase regulatory subunit 4 OS=Homo sapiens GN=PSMD4 :Q5VWC4 26S proteasome non-ATPase regulatory subunit 4 OS=Homo sapiens GN=PSMD4 PE=1 SV=1 :
VLFALC*SLLR	2.2553	--	--	1.17332	0	0			2.2553	2.2553	--	--	1.17332	0	0	1	C294 C301	SIL1	Q9H173 Nucleotide exchange factor SIL1 OS=Homo sapiens GN=SIL1 PE=1 SV=1 :D6REA1 Nucleotide exchange factor SIL1 OS=Homo sapiens GN=SIL1 PE=1 SV=1 :
VLFFVFGVLSLMFTVPPARSFISNDEC*PSEYYHCR	2.1106	--	--	1.07765	0	0			2.1106	2.1106	--	--	1.07765	0	0	1	C29	DEFB131	P59861 Beta-defensin 131 OS=Homo sapiens GN=DEFB131 PE=2 SV=2 :
VLFIC*TANVTDTIPEPLRDR	0.274169	0.185531	0.458454	-1.86686	0.731583	0.338704		0.2457	0.3026	0.274169	0.185531	0.293761	-1.86686	0.731583	0.532005	2	C507 C637 C573 C441 C523	LONP1	K7EJE8 Lon protease homolog, mitochondrial OS=Homo sapiens GN=LONP1 PE=1 SV=1 :P36776 Lon protease homolog, mitochondrial OS=Homo sapiens GN=LONP1 PE=1 SV=2 :P36776-2 Isoform 2 of Lon protease homolog, mitochondrial OS=Homo sapiens GN=LONP1 :P36776-3 Isoform 3 of Lon protease homolog, mitochondrial OS=Homo sapiens GN=LONP1 :K7EKE6 Lon protease homolog, mitochondrial OS=Homo sapiens GN=LONP1 PE=1 SV=1 :
VLFLLGADGGC*ITR	1.50274	0.548577	0.681659	0.587594	0.260763	0.166433	1.4387	2.3051	0.7644	1.50274	0.548577	0.671892	0.587594	0.260763	0.1727	3	C438 C568 C554 C518 C443 C497	NDUFS1	B4DJ81 NADH-ubiquinone oxidoreductase 75 kDa subunit, mitochondrial OS=Homo sapiens GN=NDUFS1 PE=1 SV=1 :P28331-2 Isoform 2 of NADH-ubiquinone oxidoreductase 75 kDa subunit, mitochondrial OS=Homo sapiens GN=NDUFS1 :P28331 NADH-ubiquinone oxidoreductase 75 kDa subunit, mitochondrial OS=Homo sapiens GN=NDUFS1 PE=1 SV=3 :P28331-5 Isoform 5 of NADH-ubiquinone oxidoreductase 75 kDa subunit, mitochondrial OS=Homo sapiens GN=NDUFS1 :P28331-3 Isoform 3 of NADH-ubiquinone oxidoreductase 75 kDa subunit, mitochondrial OS=Homo sapiens GN=NDUFS1 :P28331-4 Isoform 4 of NADH-ubiquinone oxidoreductase 75 kDa subunit, mitochondrial OS=Homo sapiens GN=NDUFS1 :
VLFPGCTPPAC*LLDGLVR	1.04803	0.942433	1	0.0676788	0.0257494	0	0.5025, 1.0319, 0.8849	1.2835, 1.2925	1.0738, 0.9089, 0.7290, 1.0738	0.975628	0.916745	1	-0.0355966	0.0377514	0	3	C440 C414 C440 C414 C440 C414 ,C440 C414	MAP1S	Q66K74 Microtubule-associated protein 1S OS=Homo sapiens GN=MAP1S PE=1 SV=2 :Q66K74-2 Isoform 2 of Microtubule-associated protein 1S OS=Homo sapiens GN=MAP1S :Q66K74 Microtubule-associated protein 1S OS=Homo sapiens GN=MAP1S PE=1 SV=2 :Q66K74-2 Isoform 2 of Microtubule-associated protein 1S OS=Homo sapiens GN=MAP1S :Q66K74 Microtubule-associated protein 1S OS=Homo sapiens GN=MAP1S PE=1 SV=2 :Q66K74-2 Isoform 2 of Microtubule-associated protein 1S OS=Homo sapiens GN=MAP1S :,Q66K74 Microtubule-associated protein 1S OS=Homo sapiens GN=MAP1S PE=1 SV=2 :Q66K74-2 Isoform 2 of Microtubule-associated protein 1S OS=Homo sapiens GN=MAP1S :
VLFPSWSSQNALMFLTLLC*LTLLGTSASARTWSDSAGSSAAWPASSSSPR	1.25981	0.429249	0.623866	0.333212	0.367291	0.204909	1.3498	1.1698		1.25981	0.429249	0.559787	0.333212	0.367291	0.251977	2	C48	ABCD4	G3V3W1 ATP-binding cassette sub-family D member 4 OS=Homo sapiens GN=ABCD4 PE=1 SV=1 :
VLGAHILGPGAGEMVNEAALALEYGASC*EDIAR	1.93867	0.0180215	0.209397	0.955069	1.74421	0.679029	1.3557, 1.2514, 1.4714, 1.3510, 1.2816, 2.3930, 1.2816, 1.7883, 1.9988, 1.7406	1.3454, 1.6169, 1.6933, 2.3006, 1.5715, 0.9834	1.5180, 1.3011, 1.4155, 1.7678, 1.4155, 6.0313, 1.5892, 2.9083, 2.0989, 1.7678	1.81683	0.00901708	0.0238155	0.861425	2.04493	1.62314	3	C429 C477 C454 C378 C429 C477 C454 C378 C429 C477 C454 C378 ,C477	DLD	P09622-3 Isoform 3 of Dihydrolipoyl dehydrogenase, mitochondrial OS=Homo sapiens GN=DLD :P09622 Dihydrolipoyl dehydrogenase, mitochondrial OS=Homo sapiens GN=DLD PE=1 SV=2 :E9PEX6 Dihydrolipoyl dehydrogenase OS=Homo sapiens GN=DLD PE=1 SV=1 :P09622-2 Isoform 2 of Dihydrolipoyl dehydrogenase, mitochondrial OS=Homo sapiens GN=DLD :P09622-3 Isoform 3 of Dihydrolipoyl dehydrogenase, mitochondrial OS=Homo sapiens GN=DLD :P09622 Dihydrolipoyl dehydrogenase, mitochondrial OS=Homo sapiens GN=DLD PE=1 SV=2 :E9PEX6 Dihydrolipoyl dehydrogenase OS=Homo sapiens GN=DLD PE=1 SV=1 :P09622-2 Isoform 2 of Dihydrolipoyl dehydrogenase, mitochondrial OS=Homo sapiens GN=DLD :P09622-3 Isoform 3 of Dihydrolipoyl dehydrogenase, mitochondrial OS=Homo sapiens GN=DLD :P09622 Dihydrolipoyl dehydrogenase, mitochondrial OS=Homo sapiens GN=DLD PE=1 SV=2 :E9PEX6 Dihydrolipoyl dehydrogenase OS=Homo sapiens GN=DLD PE=1 SV=1 :P09622-2 Isoform 2 of Dihydrolipoyl dehydrogenase, mitochondrial OS=Homo sapiens GN=DLD :,P09622 Dihydrolipoyl dehydrogenase, mitochondrial OS=Homo sapiens GN=DLD PE=1 SV=2 :
VLGAHILGPGAGEM+VNEAALALEYGASC*EDIAR	1.3088	0.037637	0.29292	0.38825	1.42438	0.53325	2.0293, 1.2682, 1.1454, 1.2682, 1.2773, 2.8431, 2.0293, 0.7329, 1.1642, 0.7329, 1.5239, 1.4075	1.3895, 0.7794, 1.0297, 1.3953, 1.1214, 1.4548, 1.3964, 1.3895, 1.1461, 1.6129, 1.2478, 1.4202	0.5804, 1.0888, 1.2336, 1.1823, 1.6047, 1.3976, 2.1686, 1.2120, 1.2031, 0.9271, 1.3537, 1.1291	1.33017	0.000518504	0.00208831	0.411612	3.28525	2.68021	3	M415,C429 M463,C477 M440,C454 M364,C378	DLD	P09622-3 Isoform 3 of Dihydrolipoyl dehydrogenase, mitochondrial OS=Homo sapiens GN=DLD :P09622 Dihydrolipoyl dehydrogenase, mitochondrial OS=Homo sapiens GN=DLD PE=1 SV=2 :E9PEX6 Dihydrolipoyl dehydrogenase OS=Homo sapiens GN=DLD PE=1 SV=1 :P09622-2 Isoform 2 of Dihydrolipoyl dehydrogenase, mitochondrial OS=Homo sapiens GN=DLD :
VLGC*NPGPMTLQGTNTYLVGTGPR	0.277308	0.0996862	0.382285	-1.85044	1.00136	0.417613	0.2523	0.2690, 0.3570, 0.2690	0.3005	0.289573	0.00570832	0.0193735	-1.788	2.24349	1.71279	3	C21 C21 ,C21	LACTB2	Q53H82 Beta-lactamase-like protein 2 OS=Homo sapiens GN=LACTB2 PE=1 SV=2 :Q53H82 Beta-lactamase-like protein 2 OS=Homo sapiens GN=LACTB2 PE=1 SV=2 :,Q53H82 Beta-lactamase-like protein 2 OS=Homo sapiens GN=LACTB2 PE=1 SV=2 :
VLGC*NPGPM+TLQGTNTYLVGTGPR	1.47803	0.210817	0.390421	0.563674	0.676095	0.408467	3.3629, 1.1193, 1.1818, 3.3629, 1.9371	0.2764, 2.0783, 0.2764, 2.0147, 1.1194	1.6051, 3.0019, 1.7707, 1.6051, 3.0019, 1.7707, 1.2286	1.80664	0.0302264	0.0658239	0.853313	1.51961	1.18162	3	C21,M26 C21,M26 ,C21,M26 C21,M26 C21,M26	LACTB2	Q53H82 Beta-lactamase-like protein 2 OS=Homo sapiens GN=LACTB2 PE=1 SV=2 :Q53H82 Beta-lactamase-like protein 2 OS=Homo sapiens GN=LACTB2 PE=1 SV=2 :,Q53H82 Beta-lactamase-like protein 2 OS=Homo sapiens GN=LACTB2 PE=1 SV=2 :Q53H82 Beta-lactamase-like protein 2 OS=Homo sapiens GN=LACTB2 PE=1 SV=2 :Q53H82 Beta-lactamase-like protein 2 OS=Homo sapiens GN=LACTB2 PE=1 SV=2 :
VLGC*PEALTGSYK	0.970824	0.696412	0.840861	-0.0427178	0.157134	0.0752756		1.7703, 0.0719, 1.7703	1.4098, 1.4098, 0.7434	1.19589	0.896934	0.997395	0.25809	0.0472393	0.00113267	2	C198	POLA2	Q14181 DNA polymerase alpha subunit B OS=Homo sapiens GN=POLA2 PE=1 SV=2 :
VLGDVPGAC*TPVVPTRIPAIVSLSR	1.55154	0.223996	0.406819	0.633704	0.649759	0.390599	0.8825	1.9678	1.8042	1.55154	0.223996	0.336337	0.633704	0.649759	0.473225	3	C188	ZNHIT2	Q9UHR6 Zinc finger HIT domain-containing protein 2 OS=Homo sapiens GN=ZNHIT2 PE=1 SV=1 :
VLGDVPGAC*TPVVPTR	0.878366	0.278601	0.470216	-0.187105	0.555018	0.327703	4.1653, 0.4677, 0.9558, 0.8044, 4.1653, 0.4677, 0.9558, 0.8044, 3.9085	4.9422, 0.4932, 1.0451, 1.0391, 4.9422, 0.4932, 1.0451, 1.0391	0.7136, 1.0588, 1.4299, 0.7136, 1.0588	1.66858	0.522335	0.646167	0.738617	0.282051	0.189655	3	C188 C188 C188 ,C188 C188 C188 C188	ZNHIT2	Q9UHR6 Zinc finger HIT domain-containing protein 2 OS=Homo sapiens GN=ZNHIT2 PE=1 SV=1 :Q9UHR6 Zinc finger HIT domain-containing protein 2 OS=Homo sapiens GN=ZNHIT2 PE=1 SV=1 :Q9UHR6 Zinc finger HIT domain-containing protein 2 OS=Homo sapiens GN=ZNHIT2 PE=1 SV=1 :,Q9UHR6 Zinc finger HIT domain-containing protein 2 OS=Homo sapiens GN=ZNHIT2 PE=1 SV=1 :Q9UHR6 Zinc finger HIT domain-containing protein 2 OS=Homo sapiens GN=ZNHIT2 PE=1 SV=1 :Q9UHR6 Zinc finger HIT domain-containing protein 2 OS=Homo sapiens GN=ZNHIT2 PE=1 SV=1 :Q9UHR6 Zinc finger HIT domain-containing protein 2 OS=Homo sapiens GN=ZNHIT2 PE=1 SV=1 :
VLGENYTLEDEEDSQIC*TVGR	1.43305	0.0412077	0.311775	0.519085	1.38502	0.506159	1.4389, 1.4389	1.3090, 1.3090	1.6377, 1.7519, 1.3832	1.46693	0.000698393	0.00269936	0.552805	3.1559	2.56874	3	C525 C490	EFTUD2	Q15029 116 kDa U5 small nuclear ribonucleoprotein component OS=Homo sapiens GN=EFTUD2 PE=1 SV=1 :Q15029-2 Isoform 2 of 116 kDa U5 small nuclear ribonucleoprotein component OS=Homo sapiens GN=EFTUD2 :
VLGFSEPTVVTAALNC*VGK	1.47747	0.0468773	0.33873	0.563126	1.32904	0.470147	1.7141, 0.5986, 1.7381	1.6237, 1.6237	1.3294, 2.4481, 1.3294	1.55064	0.0336225	0.0729573	0.632863	1.47337	1.13693	3	C37 ,C37 C37	PRPF3	O43395 U4/U6 small nuclear ribonucleoprotein Prp3 OS=Homo sapiens GN=PRPF3 PE=1 SV=2 :O43395 U4/U6 small nuclear ribonucleoprotein Prp3 OS=Homo sapiens GN=PRPF3 PE=1 SV=2 :,O43395 U4/U6 small nuclear ribonucleoprotein Prp3 OS=Homo sapiens GN=PRPF3 PE=1 SV=2 :
VLGLGLGC*LR	1.19069	0.657182	0.792984	0.251798	0.182314	0.100736	1.8172, 1.9792, 0.8906, 1.8172, 1.9792, 0.7718, 0.1274, 0.7909	1.9154, 1.9685, 1.2105, 1.2776, 0.6236, 1.9154, 1.9685, 1.2105, 1.2776	1.6352, 2.0162, 2.2492, 1.6352, 2.0162, 2.2492, 0.3363	1.48661	0.645708	0.741402	0.572027	0.189964	0.129946	3	C88 C75 C88 C75 C88 C75 ,C88 C75 C88 C75 C88 C75 C88 C75 ,C88 C75 C88 C75	NUDT16L1	Q9BRJ7 Protein syndesmos OS=Homo sapiens GN=NUDT16L1 PE=1 SV=1 :K7EIN2 Protein syndesmos (Fragment) OS=Homo sapiens GN=NUDT16L1 PE=1 SV=1 :Q9BRJ7 Protein syndesmos OS=Homo sapiens GN=NUDT16L1 PE=1 SV=1 :K7EIN2 Protein syndesmos (Fragment) OS=Homo sapiens GN=NUDT16L1 PE=1 SV=1 :Q9BRJ7 Protein syndesmos OS=Homo sapiens GN=NUDT16L1 PE=1 SV=1 :K7EIN2 Protein syndesmos (Fragment) OS=Homo sapiens GN=NUDT16L1 PE=1 SV=1 :,Q9BRJ7 Protein syndesmos OS=Homo sapiens GN=NUDT16L1 PE=1 SV=1 :K7EIN2 Protein syndesmos (Fragment) OS=Homo sapiens GN=NUDT16L1 PE=1 SV=1 :Q9BRJ7 Protein syndesmos OS=Homo sapiens GN=NUDT16L1 PE=1 SV=1 :K7EIN2 Protein syndesmos (Fragment) OS=Homo sapiens GN=NUDT16L1 PE=1 SV=1 :,Q9BRJ7 Protein syndesmos OS=Homo sapiens GN=NUDT16L1 PE=1 SV=1 :K7EIN2 Protein syndesmos (Fragment) OS=Homo sapiens GN=NUDT16L1 PE=1 SV=1 :Q9BRJ7 Protein syndesmos OS=Homo sapiens GN=NUDT16L1 PE=1 SV=1 :K7EIN2 Protein syndesmos (Fragment) OS=Homo sapiens GN=NUDT16L1 PE=1 SV=1 :Q9BRJ7 Protein syndesmos OS=Homo sapiens GN=NUDT16L1 PE=1 SV=1 :K7EIN2 Protein syndesmos (Fragment) OS=Homo sapiens GN=NUDT16L1 PE=1 SV=1 :Q9BRJ7 Protein syndesmos OS=Homo sapiens GN=NUDT16L1 PE=1 SV=1 :K7EIN2 Protein syndesmos (Fragment) OS=Homo sapiens GN=NUDT16L1 PE=1 SV=1 :
VLGMELAGGVPLDQC*QGLSQDLR	0.295898	0.00309774	0.0679623	-1.75683	2.50895	1.16773	0.3360, 0.8111	0.2384	0.2528	0.409579	0.0509413	0.105908	-1.28779	1.29293	0.975071	3	C335	ADCK4	Q96D53 AarF domain-containing protein kinase 4 OS=Homo sapiens GN=ADCK4 PE=1 SV=2 :
VLGM+ELAGGVPLDQC*QGLSQDLR	1.1504	--	--	0.202135	0	0			1.1504	1.1504	--	--	0.202135	0	0	1	M324,C335	ADCK4	Q96D53 AarF domain-containing protein kinase 4 OS=Homo sapiens GN=ADCK4 PE=1 SV=2 :
VLGPC*ALLPHSVVQWNVGSHQDITEDSFSLFWLLEPR	1.20451	--	--	0.26845	0	0	1.2045			1.20451	--	--	0.26845	0	0	1	C79 C22	NDUFAF3	Q9BU61 NADH dehydrogenase [ubiquinone] 1 alpha subcomplex assembly factor 3 OS=Homo sapiens GN=NDUFAF3 PE=1 SV=1 :Q9BU61-2 Isoform b of NADH dehydrogenase [ubiquinone] 1 alpha subcomplex assembly factor 3 OS=Homo sapiens GN=NDUFAF3 :
VLGPC*SDILKR	3.01041	0.095322	0.376019	1.58996	1.02081	0.42479	4.5103, 4.5103, 3.0985	9.1261, 1.4131, 7.4987	2.4013, 3.2951, 1.6189	4.16358	0.0064963	0.0179469	2.05782	2.18733	1.74601	3	C362 ,C362 C362	PRKAR1A	P10644 cAMP-dependent protein kinase type I-alpha regulatory subunit OS=Homo sapiens GN=PRKAR1A PE=1 SV=1 :P10644 cAMP-dependent protein kinase type I-alpha regulatory subunit OS=Homo sapiens GN=PRKAR1A PE=1 SV=1 :,P10644 cAMP-dependent protein kinase type I-alpha regulatory subunit OS=Homo sapiens GN=PRKAR1A PE=1 SV=1 :
VLGPYTFSIC*DTSNFSDYIR	0.777566	0.0371342	0.290876	-0.362964	1.43023	0.536293	0.7442, 0.1067, 1.0196, 1.2421, 1.1465, 0.7231, 1.0196, 1.2421, 1.1465, 0.7741	1.0092, 0.8422, 0.1025, 0.3985, 1.0043, 0.9480, 1.1450, 0.8422, 1.0092, 1.0043, 0.9480, 1.1450	1.0851, 0.3218, 0.1293, 0.7022, 0.9944, 0.9755, 1.1028, 0.7022, 1.1147, 0.9944, 0.9755, 1.1028	0.875407	0.0709039	0.142354	-0.191975	1.14933	0.846632	3	C278 C238 C278 C278 C238 C278 C278 C238 C278 C278 C238 C278 ,C278 C278 C278 C278 C278 C278 C278 C278 C278 C278 ,C278 C238 C278 C278 C238 C278 C278 C238 C278 C278 C238 C278 C278 C238 C278	UBA1	P22314 Ubiquitin-like modifier-activating enzyme 1 OS=Homo sapiens GN=UBA1 PE=1 SV=3 :P22314-2 Isoform 2 of Ubiquitin-like modifier-activating enzyme 1 OS=Homo sapiens GN=UBA1 :contaminant_UBIQUITIN02 no description:P22314 Ubiquitin-like modifier-activating enzyme 1 OS=Homo sapiens GN=UBA1 PE=1 SV=3 :P22314-2 Isoform 2 of Ubiquitin-like modifier-activating enzyme 1 OS=Homo sapiens GN=UBA1 :contaminant_UBIQUITIN02 no description:P22314 Ubiquitin-like modifier-activating enzyme 1 OS=Homo sapiens GN=UBA1 PE=1 SV=3 :P22314-2 Isoform 2 of Ubiquitin-like modifier-activating enzyme 1 OS=Homo sapiens GN=UBA1 :contaminant_UBIQUITIN02 no description:P22314 Ubiquitin-like modifier-activating enzyme 1 OS=Homo sapiens GN=UBA1 PE=1 SV=3 :P22314-2 Isoform 2 of Ubiquitin-like modifier-activating enzyme 1 OS=Homo sapiens GN=UBA1 :contaminant_UBIQUITIN02 no description:P22314 Ubiquitin-like modifier-activating enzyme 1 OS=Homo sapiens GN=UBA1 PE=1 SV=3 :P22314-2 Isoform 2 of Ubiquitin-like modifier-activating enzyme 1 OS=Homo sapiens GN=UBA1 :contaminant_UBIQUITIN02 no description:,P22314 Ubiquitin-like modifier-activating enzyme 1 OS=Homo sapiens GN=UBA1 PE=1 SV=3 :P22314-2 Isoform 2 of Ubiquitin-like modifier-activating enzyme 1 OS=Homo sapiens GN=UBA1 :contaminant_UBIQUITIN02 no description:P22314 Ubiquitin-like modifier-activating enzyme 1 OS=Homo sapiens GN=UBA1 PE=1 SV=3 :P22314-2 Isoform 2 of Ubiquitin-like modifier-activating enzyme 1 OS=Homo sapiens GN=UBA1 :contaminant_UBIQUITIN02 no description:P22314 Ubiquitin-like modifier-activating enzyme 1 OS=Homo sapiens GN=UBA1 PE=1 SV=3 :P22314-2 Isoform 2 of Ubiquitin-like modifier-activating enzyme 1 OS=Homo sapiens GN=UBA1 :contaminant_UBIQUITIN02 no description:P22314 Ubiquitin-like modifier-activating enzyme 1 OS=Homo sapiens GN=UBA1 PE=1 SV=3 :P22314-2 Isoform 2 of Ubiquitin-like modifier-activating enzyme 1 OS=Homo sapiens GN=UBA1 :contaminant_UBIQUITIN02 no description:,P22314 Ubiquitin-like modifier-activating enzyme 1 OS=Homo sapiens GN=UBA1 PE=1 SV=3 :contaminant_UBIQUITIN02 no description:P22314 Ubiquitin-like modifier-activating enzyme 1 OS=Homo sapiens GN=UBA1 PE=1 SV=3 :contaminant_UBIQUITIN02 no description:P22314 Ubiquitin-like modifier-activating enzyme 1 OS=Homo sapiens GN=UBA1 PE=1 SV=3 :contaminant_UBIQUITIN02 no description:P22314 Ubiquitin-like modifier-activating enzyme 1 OS=Homo sapiens GN=UBA1 PE=1 SV=3 :contaminant_UBIQUITIN02 no description:P22314 Ubiquitin-like modifier-activating enzyme 1 OS=Homo sapiens GN=UBA1 PE=1 SV=3 :contaminant_UBIQUITIN02 no description:
VLGQVSC*ELVSPK	1.07887	0.993788	1	0.109526	0.0027061	0	1.4734		0.6844	1.07887	0.993788	1	0.109526	0.0027061	0	2	C61 C61 C61 C61 ,C61 C61 C61	EXOSC9	D6RA17 Exosome complex component RRP45 OS=Homo sapiens GN=EXOSC9 PE=1 SV=1 :Q06265 Exosome complex component RRP45 OS=Homo sapiens GN=EXOSC9 PE=1 SV=3 :Q06265-2 Isoform 2 of Exosome complex component RRP45 OS=Homo sapiens GN=EXOSC9 :,D6RA17 Exosome complex component RRP45 OS=Homo sapiens GN=EXOSC9 PE=1 SV=1 :Q06265 Exosome complex component RRP45 OS=Homo sapiens GN=EXOSC9 PE=1 SV=3 :Q06265-2 Isoform 2 of Exosome complex component RRP45 OS=Homo sapiens GN=EXOSC9 :D6R905 Exosome complex component RRP45 (Fragment) OS=Homo sapiens GN=EXOSC9 PE=1 SV=1 :
VLGRPITAHLC*TAK	2.86118	--	--	1.51661	0	0		2.8612		2.86118	--	--	1.51661	0	0	1	C192 C192 C133 C144	NARF	Q9UHQ1 Nuclear prelamin A recognition factor OS=Homo sapiens GN=NARF PE=1 SV=1 :E7EP87 Nuclear prelamin A recognition factor OS=Homo sapiens GN=NARF PE=1 SV=2 :Q9UHQ1-4 Isoform 4 of Nuclear prelamin A recognition factor OS=Homo sapiens GN=NARF :Q9UHQ1-3 Isoform 3 of Nuclear prelamin A recognition factor OS=Homo sapiens GN=NARF :
VLGSMC*QR	0.846565	--	--	-0.240306	0	0		0.8466		0.846565	--	--	-0.240306	0	0	1	C194 C194 C218	DFFB	O76075-2 Isoform Beta of DNA fragmentation factor subunit beta OS=Homo sapiens GN=DFFB :O76075 DNA fragmentation factor subunit beta OS=Homo sapiens GN=DFFB PE=1 SV=1 :B4DZS0 DNA fragmentation factor subunit beta OS=Homo sapiens GN=DFFB PE=1 SV=1 :
VLGTALC*PR	0.838736	0.443999	0.63772	-0.253712	0.352618	0.19537	2.5441, 0.4743	0.5872, 1.0237	0.5573, 0.6795	0.977685	0.590712	0.714661	-0.0325582	0.228624	0.1459	3	C77 C584 C56 C584 C77 C584 C56 C584 ,C584 C584 C584 C584	DMWD	G5E9A7 Dystrophia myotonica WD repeat-containing protein OS=Homo sapiens GN=DMWD PE=1 SV=1 :Q09019 Dystrophia myotonica WD repeat-containing protein OS=Homo sapiens GN=DMWD PE=1 SV=3 :G5E9A7 Dystrophia myotonica WD repeat-containing protein OS=Homo sapiens GN=DMWD PE=1 SV=1 :Q09019 Dystrophia myotonica WD repeat-containing protein OS=Homo sapiens GN=DMWD PE=1 SV=3 :,M0R0L4 Uncharacterized protein (Fragment) OS=Homo sapiens PE=4 SV=1 :G5E9A7 Dystrophia myotonica WD repeat-containing protein OS=Homo sapiens GN=DMWD PE=1 SV=1 :R4GMW3 Dystrophia myotonica WD repeat-containing protein (Fragment) OS=Homo sapiens GN=DMWD PE=4 SV=1 :Q09019 Dystrophia myotonica WD repeat-containing protein OS=Homo sapiens GN=DMWD PE=1 SV=3 :M0R0L4 Uncharacterized protein (Fragment) OS=Homo sapiens PE=4 SV=1 :G5E9A7 Dystrophia myotonica WD repeat-containing protein OS=Homo sapiens GN=DMWD PE=1 SV=1 :R4GMW3 Dystrophia myotonica WD repeat-containing protein (Fragment) OS=Homo sapiens GN=DMWD PE=4 SV=1 :Q09019 Dystrophia myotonica WD repeat-containing protein OS=Homo sapiens GN=DMWD PE=1 SV=3 :
VLHDAQQQC*R	1.60159	--	--	0.679506	0	0	1.6016			1.60159	--	--	0.679506	0	0	1	C501 C608	ILVBL	M0R026 Acetolactate synthase-like protein OS=Homo sapiens GN=ILVBL PE=1 SV=1 :A1L0T0 Acetolactate synthase-like protein OS=Homo sapiens GN=ILVBL PE=1 SV=2 :
VLHEAEGHIVTC*ETNTGEVYR	1.40331	0.0249397	0.219004	0.488829	1.60311	0.659549	1.1672, 0.9458, 1.1963	1.4354	1.6733	1.28359	0.0687477	0.13926	0.360186	1.16274	0.856175	3	C20 C20 C20	SNRPD3	P62318-2 Isoform 2 of Small nuclear ribonucleoprotein Sm D3 OS=Homo sapiens GN=SNRPD3 :H3BT13 Small nuclear ribonucleoprotein Sm D3 OS=Homo sapiens GN=SNRPD3 PE=1 SV=1 :P62318 Small nuclear ribonucleoprotein Sm D3 OS=Homo sapiens GN=SNRPD3 PE=1 SV=1 :
VLIEILC*TR	0.746382	0.0310897	0.256705	-0.422013	1.50738	0.590566	0.7440, 0.8907, 1.4292, 0.7440	0.6801, 0.6002, 0.7188, 0.7188	0.7132, 0.8222, 0.9215, 0.6130	0.799658	0.00187726	0.00692081	-0.322545	2.72647	2.15984	3	C285 C263 C285 C263 C285 C263 ,C285 C263 C285 C263 C285 C263 C285 C263	ANXA7	P20073 Annexin A7 OS=Homo sapiens GN=ANXA7 PE=1 SV=3 :P20073-2 Isoform 2 of Annexin A7 OS=Homo sapiens GN=ANXA7 :P20073 Annexin A7 OS=Homo sapiens GN=ANXA7 PE=1 SV=3 :P20073-2 Isoform 2 of Annexin A7 OS=Homo sapiens GN=ANXA7 :P20073 Annexin A7 OS=Homo sapiens GN=ANXA7 PE=1 SV=3 :P20073-2 Isoform 2 of Annexin A7 OS=Homo sapiens GN=ANXA7 :P20073 Annexin A7 OS=Homo sapiens GN=ANXA7 PE=1 SV=3 :P20073-2 Isoform 2 of Annexin A7 OS=Homo sapiens GN=ANXA7 :,P20073 Annexin A7 OS=Homo sapiens GN=ANXA7 PE=1 SV=3 :P20073-2 Isoform 2 of Annexin A7 OS=Homo sapiens GN=ANXA7 :P20073 Annexin A7 OS=Homo sapiens GN=ANXA7 PE=1 SV=3 :P20073-2 Isoform 2 of Annexin A7 OS=Homo sapiens GN=ANXA7 :P20073 Annexin A7 OS=Homo sapiens GN=ANXA7 PE=1 SV=3 :P20073-2 Isoform 2 of Annexin A7 OS=Homo sapiens GN=ANXA7 :
VLIIDAVQPGNILDSFTVC*NSHVLCIASVPGAR	0.577818	0.411353	0.6079	-0.791313	0.385786	0.216168	0.0939, 0.1474	0.7776, 1.0076	0.6412	0.533544	0.254032	0.371552	-0.906322	0.595112	0.42998	3	C788 C779 C774 C778 ,C788 C779 C774 C631 C778	SPAG9	O60271 C-Jun-amino-terminal kinase-interacting protein 4 OS=Homo sapiens GN=SPAG9 PE=1 SV=4 :A0A087X2D8 C-Jun-amino-terminal kinase-interacting protein 4 OS=Homo sapiens GN=SPAG9 PE=1 SV=1 :O60271-4 Isoform 4 of C-Jun-amino-terminal kinase-interacting protein 4 OS=Homo sapiens GN=SPAG9 :O60271-2 Isoform 2 of C-Jun-amino-terminal kinase-interacting protein 4 OS=Homo sapiens GN=SPAG9 :,O60271 C-Jun-amino-terminal kinase-interacting protein 4 OS=Homo sapiens GN=SPAG9 PE=1 SV=4 :A0A087X2D8 C-Jun-amino-terminal kinase-interacting protein 4 OS=Homo sapiens GN=SPAG9 PE=1 SV=1 :O60271-4 Isoform 4 of C-Jun-amino-terminal kinase-interacting protein 4 OS=Homo sapiens GN=SPAG9 :O60271-9 Isoform 6 of C-Jun-amino-terminal kinase-interacting protein 4 OS=Homo sapiens GN=SPAG9 :O60271-2 Isoform 2 of C-Jun-amino-terminal kinase-interacting protein 4 OS=Homo sapiens GN=SPAG9 :
VLILDEATSALDVQC*EQALQDWNSR	1.20186	0.402992	0.599983	0.265271	0.394704	0.221861	1.4806	0.9988	1.1262	1.20186	0.402992	0.533275	0.265271	0.394704	0.273048	3	C641 C641 C641 C641	TAP2
VLIPLGPDC*TR	6.58597	0.0749468	0.342498	2.7194	1.12525	0.465343	7.6813	6.9632	5.1135	6.58597	0.0749468	0.140349	2.7194	1.12525	0.852791	3	C54 C167 C64 C100 C64 C90 C157 ,C167 C157	MXI1	P50539-3 Isoform 3 of Max-interacting protein 1 OS=Homo sapiens GN=MXI1 :F6U3F6 Max-interacting protein 1 (Fragment) OS=Homo sapiens GN=MXI1 PE=1 SV=1 :,P50539-4 Isoform 4 of Max-interacting protein 1 OS=Homo sapiens GN=MXI1 :P50539-3 Isoform 3 of Max-interacting protein 1 OS=Homo sapiens GN=MXI1 :P50539-2 Isoform 2 of Max-interacting protein 1 OS=Homo sapiens GN=MXI1 :P50539 Max-interacting protein 1 OS=Homo sapiens GN=MXI1 PE=1 SV=2 :F6WCI9 Max-interacting protein 1 (Fragment) OS=Homo sapiens GN=MXI1 PE=4 SV=1 :B1ANN8 Max-interacting protein 1 OS=Homo sapiens GN=MXI1 PE=1 SV=1 :F6U3F6 Max-interacting protein 1 (Fragment) OS=Homo sapiens GN=MXI1 PE=1 SV=1 :
VLISDSLDPC*CRK	1.87534	--	--	0.907153	0	0			1.8753	1.87534	--	--	0.907153	0	0	1	C18	PHGDH	O43175 D-3-phosphoglycerate dehydrogenase OS=Homo sapiens GN=PHGDH PE=1 SV=4 :
VLISDSLDPC*CR	1.19963	0.798962	0.959174	0.262587	0.0974736	0.0181026	3.1260, 1.5933, 3.0863, 1.4425, 1.4826, 1.8592, 1.7482	0.0440, 0.1672, 0.5258, 1.3337, 1.3040, 1.5119, 1.5697	0.7889, 0.1320, 0.7889, 1.3266, 1.5940, 1.8581, 0.9196	1.34299	0.783902	0.889761	0.425453	0.105738	0.0507266	3	C18	PHGDH	O43175 D-3-phosphoglycerate dehydrogenase OS=Homo sapiens GN=PHGDH PE=1 SV=4 :
VLISDSLDPCC*R	1.29309	0.578189	0.717849	0.370823	0.23793	0.143967	2.1313, 1.5933, 1.4425, 1.4801, 1.8592, 1.7482	0.5296, 0.0440, 1.5681, 1.5119, 1.5697	0.3592, 1.2041, 1.3266, 1.5940, 1.8581	1.36375	0.558686	0.682206	0.447579	0.252832	0.166085	3	C19 ,C19 C19	PHGDH	O43175 D-3-phosphoglycerate dehydrogenase OS=Homo sapiens GN=PHGDH PE=1 SV=4 :,O43175 D-3-phosphoglycerate dehydrogenase OS=Homo sapiens GN=PHGDH PE=1 SV=4 :O43175 D-3-phosphoglycerate dehydrogenase OS=Homo sapiens GN=PHGDH PE=1 SV=4 :
VLISSLQDC*LHGIESK	0.924988	0.500795	0.686921	-0.112493	0.30034	0.163093		0.9803, 0.6560	1.0004	0.878913	0.376761	0.506969	-0.186208	0.423934	0.295018	2	C513 C403 C476 C403	CPSF6	Q16630-2 Isoform 2 of Cleavage and polyadenylation specificity factor subunit 6 OS=Homo sapiens GN=CPSF6 :F8WJN3 Cleavage and polyadenylation-specificity factor subunit 6 OS=Homo sapiens GN=CPSF6 PE=1 SV=1 :Q16630 Cleavage and polyadenylation specificity factor subunit 6 OS=Homo sapiens GN=CPSF6 PE=1 SV=2 :Q16630-3 Isoform 3 of Cleavage and polyadenylation specificity factor subunit 6 OS=Homo sapiens GN=CPSF6 :
VLITSQGYEQIC*K	1.29772	0.454068	0.647084	0.375984	0.342879	0.189039	1.117	1.4785		1.29772	0.454068	0.585336	0.375984	0.342879	0.232595	2	C488	MED17	Q9NVC6 Mediator of RNA polymerase II transcription subunit 17 OS=Homo sapiens GN=MED17 PE=1 SV=2 :
VLLAAAVC*TK	0.463533	0.479177	0.670296	-1.10926	0.319504	0.173733	0.7839	0.8656, 0.0655		0.571662	0.394944	0.525292	-0.806767	0.403464	0.279599	2	C50 C9	ARCN1	B0YIW6 Archain 1, isoform CRA_a OS=Homo sapiens GN=ARCN1 PE=1 SV=1 :P48444 Coatomer subunit delta OS=Homo sapiens GN=ARCN1 PE=1 SV=1 :
VLLALFCHEPC*RPLHQLATDSTFSLDQPGGTLDLTLIR	1.40238	0.447525	0.640864	0.487876	0.349183	0.193234	1.2715, 1.0267, 1.5173, 1.5658, 0.8896		1.6097	1.31344	0.0800476	0.14758	0.393348	1.09665	0.830972	2	C717	TRIM28	Q13263 Transcription intermediary factor 1-beta OS=Homo sapiens GN=TRIM28 PE=1 SV=5 :
VLLALFC*HEPCRPLHQLATDSTFSLDQPGGTLDLTLIR	1.21086	0.0644127	0.324204	0.276037	1.19103	0.489182		1.2103, 1.2907, 1.1811	1.2332, 1.1844	1.21991	8.90438e-05	0.000417762	0.286778	4.0504	3.37907	2	C713	TRIM28	Q13263 Transcription intermediary factor 1-beta OS=Homo sapiens GN=TRIM28 PE=1 SV=5 :
VLLALFC*HEPC*RPLHQLATDSTFSLDQPGGTLDLTLIR	1.08467	0.956345	1	0.117255	0.0193853	0	1.4308, 1.3262, 1.3389, 0.1575, 1.1371	1.3749, 1.2233, 1.6814, 1.2139, 1.2311, 1.5223		1.23978	0.962734	1	0.31008	0.0164936	0	2	C713,C717	TRIM28	Q13263 Transcription intermediary factor 1-beta OS=Homo sapiens GN=TRIM28 PE=1 SV=5 :
VLLDAPC*SGTGVISKDPAVK	0.420836	--	--	-1.24867	0	0			0.4208	0.420836	--	--	-1.24867	0	0	1	C459 C496 C459 C463 C463	NOP2	P46087-3 Isoform 3 of Probable 28S rRNA (cytosine(4447)-C(5))-methyltransferase OS=Homo sapiens GN=NOP2 :P46087-4 Isoform 4 of Probable 28S rRNA (cytosine(4447)-C(5))-methyltransferase OS=Homo sapiens GN=NOP2 :P46087-2 Isoform 2 of Probable 28S rRNA (cytosine(4447)-C(5))-methyltransferase OS=Homo sapiens GN=NOP2 :P46087 Probable 28S rRNA (cytosine(4447)-C(5))-methyltransferase OS=Homo sapiens GN=NOP2 PE=1 SV=2 :A0A087WV73 Probable 28S rRNA (cytosine(4447)-C(5))-methyltransferase OS=Homo sapiens GN=NOP2 PE=1 SV=1 :
VLLEDAM+KLFDCLPGASEPEGTLC*EVPGPALPDSSGGNSADDIR	2.65096	--	--	1.40652	0	0		2.651		2.65096	--	--	1.40652	0	0	1	M290,C307	PRR22	Q8IZ63 Proline-rich protein 22 OS=Homo sapiens GN=PRR22 PE=2 SV=2 :
VLLFSLWNQITCGGDSEAEDC*KTC*GYNYK	0.0608188	--	--	-4.03934	0	0			0.0608	0.0608188	--	--	-4.03934	0	0	1	C463,C466 C463,C466 C457,C460 C457,C460 C463,C466 C463,C466 C457,C460 C45,C48 C457,C460	TMC4	A0A0G2JPL6 Transmembrane channel-like protein OS=Homo sapiens GN=TMC4 PE=1 SV=1 :A0A087WT65 Transmembrane channel-like protein OS=Homo sapiens GN=TMC4 PE=1 SV=1 :A0A0G2JMP8 Transmembrane channel-like protein OS=Homo sapiens GN=TMC4 PE=1 SV=1 :Q7Z404-1 Isoform 2 of Transmembrane channel-like protein 4 OS=Homo sapiens GN=TMC4 :A0A0G2JP95 Transmembrane channel-like protein OS=Homo sapiens GN=TMC4 PE=1 SV=1 :Q7Z404 Transmembrane channel-like protein 4 OS=Homo sapiens GN=TMC4 PE=2 SV=3 :A0A0G2JMM6 Transmembrane channel-like protein OS=Homo sapiens GN=TMC4 PE=1 SV=1 :Q7Z404-3 Isoform 3 of Transmembrane channel-like protein 4 OS=Homo sapiens GN=TMC4 :A0A087WVI4 Transmembrane channel-like protein OS=Homo sapiens GN=TMC4 PE=1 SV=1 :
VLLISGFPVQVC*K	0.786842	--	--	-0.345855	0	0			0.7868	0.786842	--	--	-0.345855	0	0	1	C109 C109 C105	TDRKH	Q9Y2W6 Tudor and KH domain-containing protein OS=Homo sapiens GN=TDRKH PE=1 SV=2 :F6TB26 Tudor and KH domain-containing protein OS=Homo sapiens GN=TDRKH PE=1 SV=1 :Q5SZR4 Tudor and KH domain containing, isoform CRA_a OS=Homo sapiens GN=TDRKH PE=1 SV=1 :
VLLPLGC*LSEAEELVVGSAAFGEER	1.00132	--	--	0.00191005	0	0	1.0013			1.00132	--	--	0.00191005	0	0	1	C173 C173	PEX26	Q7Z412-2 Isoform 2 of Peroxisome assembly protein 26 OS=Homo sapiens GN=PEX26 :Q7Z412 Peroxisome assembly protein 26 OS=Homo sapiens GN=PEX26 PE=1 SV=2 :
VLLSICSLLC*DPNPDDPLVPDIAQIYK	1.12267	0.115417	0.355785	0.166937	0.937729	0.448812	1.1176, 1.1116, 1.1116	1.1264, 1.1138, 1.2714, 1.1138	1.1272	1.13669	0.00125834	0.00474346	0.184833	2.9002	2.3239	3	C111 C73	UBE2D1	P51668 Ubiquitin-conjugating enzyme E2 D1 OS=Homo sapiens GN=UBE2D1 PE=1 SV=1 :A0A087WW00 Ubiquitin-conjugating enzyme E2 D1 OS=Homo sapiens GN=UBE2D1 PE=1 SV=1 :
VLLSIC*SLLCDPNPDDPLVPDIAQIYK	1.13233	0.00296167	0.0651157	0.179289	2.52846	1.18631	1.1176, 1.0220	1.1264, 1.2434, 1.2730	1.1272, 1.2358, 1.1272	1.15908	0.013649	0.04188	0.212984	1.8649	1.37799	3	C107 C69 C107 C69 C107 C69 ,C107 C69 C107 C69	UBE2D1	P51668 Ubiquitin-conjugating enzyme E2 D1 OS=Homo sapiens GN=UBE2D1 PE=1 SV=1 :A0A087WW00 Ubiquitin-conjugating enzyme E2 D1 OS=Homo sapiens GN=UBE2D1 PE=1 SV=1 :P51668 Ubiquitin-conjugating enzyme E2 D1 OS=Homo sapiens GN=UBE2D1 PE=1 SV=1 :A0A087WW00 Ubiquitin-conjugating enzyme E2 D1 OS=Homo sapiens GN=UBE2D1 PE=1 SV=1 :P51668 Ubiquitin-conjugating enzyme E2 D1 OS=Homo sapiens GN=UBE2D1 PE=1 SV=1 :A0A087WW00 Ubiquitin-conjugating enzyme E2 D1 OS=Homo sapiens GN=UBE2D1 PE=1 SV=1 :,P51668 Ubiquitin-conjugating enzyme E2 D1 OS=Homo sapiens GN=UBE2D1 PE=1 SV=1 :A0A087WW00 Ubiquitin-conjugating enzyme E2 D1 OS=Homo sapiens GN=UBE2D1 PE=1 SV=1 :P51668 Ubiquitin-conjugating enzyme E2 D1 OS=Homo sapiens GN=UBE2D1 PE=1 SV=1 :A0A087WW00 Ubiquitin-conjugating enzyme E2 D1 OS=Homo sapiens GN=UBE2D1 PE=1 SV=1 :
VLLSICSLLC*DPNPDDPLVPEIAR	0.929145	0.0104162	0.184986	-0.106025	1.98229	0.732861	0.9749, 0.9614, 0.9636, 0.9217, 0.9648, 0.9623, 0.8657, 0.9614, 0.9209, 0.9193, 0.9749, 0.8591, 0.9209, 0.9217, 0.9623, 0.8657	0.7625, 0.9262, 1.0053, 0.9449, 1.0373, 0.9049, 0.8938, 0.8598, 0.9262, 1.0053, 0.8823, 0.8857, 0.9527, 0.7895, 0.7097, 0.9449, 1.0373, 0.8598	0.8580, 1.0132, 0.9785, 1.0289, 0.9155, 0.9142, 0.9143, 0.9938, 0.9952, 0.8440, 0.7264, 0.8352, 1.0289, 0.9155, 0.8992, 0.7781, 0.9938	0.919251	0.000230312	0.0010776	-0.12147	3.63768	2.96754	3	C82 C112 C82 C111 C111 C111 C82 C111 C113 C105 C82 C112 C82 C111 C111 C111 C82 C111 C113 C105 C82 C112 C82 C111 C111 C111 C82 C111 C113 C105 C82 C112 C82 C111 C111 C111 C82 C111 C113 C105 ,C82 C112 C82 C111 C111 C105 C82 C112 C82 C111 C111 C105 C82 C112 C82 C111 C111 C105 ,C112 C111 C111 C111 C111 C113 C105 C112 C111 C111 C111 C111 C113 C105	UBE2D3,UBE2D2	D6RFM0 Ubiquitin-conjugating enzyme E2 D2 (Fragment) OS=Homo sapiens GN=UBE2D2 PE=3 SV=1 :A0A087WY85 Ubiquitin-conjugating enzyme E2 D3 OS=Homo sapiens GN=UBE2D3 PE=1 SV=1 :P62837-2 Isoform 2 of Ubiquitin-conjugating enzyme E2 D2 OS=Homo sapiens GN=UBE2D2 :P62837 Ubiquitin-conjugating enzyme E2 D2 OS=Homo sapiens GN=UBE2D2 PE=1 SV=1 :A0A0A0MQU3 Ubiquitin-conjugating enzyme E2 D2 OS=Homo sapiens GN=UBE2D2 PE=1 SV=1 :H9KV45 Ubiquitin-conjugating enzyme E2 D3 OS=Homo sapiens GN=UBE2D3 PE=1 SV=1 :D6RFM0 Ubiquitin-conjugating enzyme E2 D2 (Fragment) OS=Homo sapiens GN=UBE2D2 PE=3 SV=1 :A0A087WY85 Ubiquitin-conjugating enzyme E2 D3 OS=Homo sapiens GN=UBE2D3 PE=1 SV=1 :P62837-2 Isoform 2 of Ubiquitin-conjugating enzyme E2 D2 OS=Homo sapiens GN=UBE2D2 :P62837 Ubiquitin-conjugating enzyme E2 D2 OS=Homo sapiens GN=UBE2D2 PE=1 SV=1 :A0A0A0MQU3 Ubiquitin-conjugating enzyme E2 D2 OS=Homo sapiens GN=UBE2D2 PE=1 SV=1 :H9KV45 Ubiquitin-conjugating enzyme E2 D3 OS=Homo sapiens GN=UBE2D3 PE=1 SV=1 :D6RFM0 Ubiquitin-conjugating enzyme E2 D2 (Fragment) OS=Homo sapiens GN=UBE2D2 PE=3 SV=1 :A0A087WY85 Ubiquitin-conjugating enzyme E2 D3 OS=Homo sapiens GN=UBE2D3 PE=1 SV=1 :P62837-2 Isoform 2 of Ubiquitin-conjugating enzyme E2 D2 OS=Homo sapiens GN=UBE2D2 :P62837 Ubiquitin-conjugating enzyme E2 D2 OS=Homo sapiens GN=UBE2D2 PE=1 SV=1 :A0A0A0MQU3 Ubiquitin-conjugating enzyme E2 D2 OS=Homo sapiens GN=UBE2D2 PE=1 SV=1 :H9KV45 Ubiquitin-conjugating enzyme E2 D3 OS=Homo sapiens GN=UBE2D3 PE=1 SV=1 :,D6RFM0 Ubiquitin-conjugating enzyme E2 D2 (Fragment) OS=Homo sapiens GN=UBE2D2 PE=3 SV=1 :A0A087WY85 Ubiquitin-conjugating enzyme E2 D3 OS=Homo sapiens GN=UBE2D3 PE=1 SV=1 :P62837-2 Isoform 2 of Ubiquitin-conjugating enzyme E2 D2 OS=Homo sapiens GN=UBE2D2 :P62837 Ubiquitin-conjugating enzyme E2 D2 OS=Homo sapiens GN=UBE2D2 PE=1 SV=1 :P61077 Ubiquitin-conjugating enzyme E2 D3 OS=Homo sapiens GN=UBE2D3 PE=1 SV=1 :A0A0A0MQU3 Ubiquitin-conjugating enzyme E2 D2 OS=Homo sapiens GN=UBE2D2 PE=1 SV=1 :D6RAH7 Ubiquitin-conjugating enzyme E2 D3 OS=Homo sapiens GN=UBE2D3 PE=1 SV=1 :P61077-2 Isoform 2 of Ubiquitin-conjugating enzyme E2 D3 OS=Homo sapiens GN=UBE2D3 :P61077-3 Isoform 3 of Ubiquitin-conjugating enzyme E2 D3 OS=Homo sapiens GN=UBE2D3 :H9KV45 Ubiquitin-conjugating enzyme E2 D3 OS=Homo sapiens GN=UBE2D3 PE=1 SV=1 :D6RFM0 Ubiquitin-conjugating enzyme E2 D2 (Fragment) OS=Homo sapiens GN=UBE2D2 PE=3 SV=1 :A0A087WY85 Ubiquitin-conjugating enzyme E2 D3 OS=Homo sapiens GN=UBE2D3 PE=1 SV=1 :P62837-2 Isoform 2 of Ubiquitin-conjugating enzyme E2 D2 OS=Homo sapiens GN=UBE2D2 :P62837 Ubiquitin-conjugating enzyme E2 D2 OS=Homo sapiens GN=UBE2D2 PE=1 SV=1 :P61077 Ubiquitin-conjugating enzyme E2 D3 OS=Homo sapiens GN=UBE2D3 PE=1 SV=1 :A0A0A0MQU3 Ubiquitin-conjugating enzyme E2 D2 OS=Homo sapiens GN=UBE2D2 PE=1 SV=1 :D6RAH7 Ubiquitin-conjugating enzyme E2 D3 OS=Homo sapiens GN=UBE2D3 PE=1 SV=1 :P61077-2 Isoform 2 of Ubiquitin-conjugating enzyme E2 D3 OS=Homo sapiens GN=UBE2D3 :P61077-3 Isoform 3 of Ubiquitin-conjugating enzyme E2 D3 OS=Homo sapiens GN=UBE2D3 :H9KV45 Ubiquitin-conjugating enzyme E2 D3 OS=Homo sapiens GN=UBE2D3 PE=1 SV=1 :D6RFM0 Ubiquitin-conjugating enzyme E2 D2 (Fragment) OS=Homo sapiens GN=UBE2D2 PE=3 SV=1 :A0A087WY85 Ubiquitin-conjugating enzyme E2 D3 OS=Homo sapiens GN=UBE2D3 PE=1 SV=1 :P62837-2 Isoform 2 of Ubiquitin-conjugating enzyme E2 D2 OS=Homo sapiens GN=UBE2D2 :P62837 Ubiquitin-conjugating enzyme E2 D2 OS=Homo sapiens GN=UBE2D2 PE=1 SV=1 :P61077 Ubiquitin-conjugating enzyme E2 D3 OS=Homo sapiens GN=UBE2D3 PE=1 SV=1 :A0A0A0MQU3 Ubiquitin-conjugating enzyme E2 D2 OS=Homo sapiens GN=UBE2D2 PE=1 SV=1 :D6RAH7 Ubiquitin-conjugating enzyme E2 D3 OS=Homo sapiens GN=UBE2D3 PE=1 SV=1 :P61077-2 Isoform 2 of Ubiquitin-conjugating enzyme E2 D3 OS=Homo sapiens GN=UBE2D3 :P61077-3 Isoform 3 of Ubiquitin-conjugating enzyme E2 D3 OS=Homo sapiens GN=UBE2D3 :H9KV45 Ubiquitin-conjugating enzyme E2 D3 OS=Homo sapiens GN=UBE2D3 PE=1 SV=1 :D6RFM0 Ubiquitin-conjugating enzyme E2 D2 (Fragment) OS=Homo sapiens GN=UBE2D2 PE=3 SV=1 :A0A087WY85 Ubiquitin-conjugating enzyme E2 D3 OS=Homo sapiens GN=UBE2D3 PE=1 SV=1 :P62837-2 Isoform 2 of Ubiquitin-conjugating enzyme E2 D2 OS=Homo sapiens GN=UBE2D2 :P62837 Ubiquitin-conjugating enzyme E2 D2 OS=Homo sapiens GN=UBE2D2 PE=1 SV=1 :P61077 Ubiquitin-conjugating enzyme E2 D3 OS=Homo sapiens GN=UBE2D3 PE=1 SV=1 :A0A0A0MQU3 Ubiquitin-conjugating enzyme E2 D2 OS=Homo sapiens GN=UBE2D2 PE=1 SV=1 :D6RAH7 Ubiquitin-conjugating enzyme E2 D3 OS=Homo sapiens GN=UBE2D3 PE=1 SV=1 :P61077-2 Isoform 2 of Ubiquitin-conjugating enzyme E2 D3 OS=Homo sapiens GN=UBE2D3 :P61077-3 Isoform 3 of Ubiquitin-conjugating enzyme E2 D3 OS=Homo sapiens GN=UBE2D3 :H9KV45 Ubiquitin-conjugating enzyme E2 D3 OS=Homo sapiens GN=UBE2D3 PE=1 SV=1 :,A0A087WY85 Ubiquitin-conjugating enzyme E2 D3 OS=Homo sapiens GN=UBE2D3 PE=1 SV=1 :P62837 Ubiquitin-conjugating enzyme E2 D2 OS=Homo sapiens GN=UBE2D2 PE=1 SV=1 :P61077 Ubiquitin-conjugating enzyme E2 D3 OS=Homo sapiens GN=UBE2D3 PE=1 SV=1 :A0A0A0MQU3 Ubiquitin-conjugating enzyme E2 D2 OS=Homo sapiens GN=UBE2D2 PE=1 SV=1 :P61077-2 Isoform 2 of Ubiquitin-conjugating enzyme E2 D3 OS=Homo sapiens GN=UBE2D3 :P61077-3 Isoform 3 of Ubiquitin-conjugating enzyme E2 D3 OS=Homo sapiens GN=UBE2D3 :H9KV45 Ubiquitin-conjugating enzyme E2 D3 OS=Homo sapiens GN=UBE2D3 PE=1 SV=1 :A0A087WY85 Ubiquitin-conjugating enzyme E2 D3 OS=Homo sapiens GN=UBE2D3 PE=1 SV=1 :P62837 Ubiquitin-conjugating enzyme E2 D2 OS=Homo sapiens GN=UBE2D2 PE=1 SV=1 :P61077 Ubiquitin-conjugating enzyme E2 D3 OS=Homo sapiens GN=UBE2D3 PE=1 SV=1 :A0A0A0MQU3 Ubiquitin-conjugating enzyme E2 D2 OS=Homo sapiens GN=UBE2D2 PE=1 SV=1 :P61077-2 Isoform 2 of Ubiquitin-conjugating enzyme E2 D3 OS=Homo sapiens GN=UBE2D3 :P61077-3 Isoform 3 of Ubiquitin-conjugating enzyme E2 D3 OS=Homo sapiens GN=UBE2D3 :H9KV45 Ubiquitin-conjugating enzyme E2 D3 OS=Homo sapiens GN=UBE2D3 PE=1 SV=1 :
VLLSIC*SLLCDPNPDDPLVPEIAR	0.909643	0.00428416	0.0936922	-0.136628	2.36813	1.0283	0.9590, 0.9665, 0.9648, 0.8825, 0.9482, 0.9193, 0.9590, 0.9482, 0.9749, 0.9257, 0.9193	0.8175, 0.9049, 0.8851, 0.7097, 0.9022, 0.9470, 0.7625, 0.9240, 0.9022, 0.9470	0.8580, 0.9507, 0.8440, 1.0164, 0.6988, 0.9521, 0.7264, 0.8352, 0.9120, 0.8440, 0.8580, 0.9646	0.894834	2.45438e-06	1.15943e-05	-0.160308	5.61006	4.93576	3	C78 C108 C78 C107 C107 C107 C78 C107 C109 C101 C78 C108 C78 C107 C107 C107 C78 C107 C109 C101 C78 C108 C78 C107 C107 C107 C78 C107 C109 C101 C78 C108 C78 C107 C107 C107 C78 C107 C109 C101 C78 C108 C78 C107 C107 C107 C78 C107 C109 C101 ,C78 C108 C78 C107 C107 C101 C78 C108 C78 C107 C107 C101 C78 C108 C78 C107 C107 C101 C78 C108 C78 C107 C107 C101 ,C108 C107 C107 C107 C107 C109 C101 C108 C107 C107 C107 C107 C109 C101 C108 C107 C107 C107 C107 C109 C101 C108 C107 C107 C107 C107 C109 C101 C108 C107 C107 C107 C107 C109 C101 C108 C107 C107 C107 C107 C109 C101 C108 C107 C107 C107 C107 C109 C101	UBE2D3,UBE2D2	D6RFM0 Ubiquitin-conjugating enzyme E2 D2 (Fragment) OS=Homo sapiens GN=UBE2D2 PE=3 SV=1 :A0A087WY85 Ubiquitin-conjugating enzyme E2 D3 OS=Homo sapiens GN=UBE2D3 PE=1 SV=1 :P62837-2 Isoform 2 of Ubiquitin-conjugating enzyme E2 D2 OS=Homo sapiens GN=UBE2D2 :P62837 Ubiquitin-conjugating enzyme E2 D2 OS=Homo sapiens GN=UBE2D2 PE=1 SV=1 :A0A0A0MQU3 Ubiquitin-conjugating enzyme E2 D2 OS=Homo sapiens GN=UBE2D2 PE=1 SV=1 :H9KV45 Ubiquitin-conjugating enzyme E2 D3 OS=Homo sapiens GN=UBE2D3 PE=1 SV=1 :D6RFM0 Ubiquitin-conjugating enzyme E2 D2 (Fragment) OS=Homo sapiens GN=UBE2D2 PE=3 SV=1 :A0A087WY85 Ubiquitin-conjugating enzyme E2 D3 OS=Homo sapiens GN=UBE2D3 PE=1 SV=1 :P62837-2 Isoform 2 of Ubiquitin-conjugating enzyme E2 D2 OS=Homo sapiens GN=UBE2D2 :P62837 Ubiquitin-conjugating enzyme E2 D2 OS=Homo sapiens GN=UBE2D2 PE=1 SV=1 :A0A0A0MQU3 Ubiquitin-conjugating enzyme E2 D2 OS=Homo sapiens GN=UBE2D2 PE=1 SV=1 :H9KV45 Ubiquitin-conjugating enzyme E2 D3 OS=Homo sapiens GN=UBE2D3 PE=1 SV=1 :D6RFM0 Ubiquitin-conjugating enzyme E2 D2 (Fragment) OS=Homo sapiens GN=UBE2D2 PE=3 SV=1 :A0A087WY85 Ubiquitin-conjugating enzyme E2 D3 OS=Homo sapiens GN=UBE2D3 PE=1 SV=1 :P62837-2 Isoform 2 of Ubiquitin-conjugating enzyme E2 D2 OS=Homo sapiens GN=UBE2D2 :P62837 Ubiquitin-conjugating enzyme E2 D2 OS=Homo sapiens GN=UBE2D2 PE=1 SV=1 :A0A0A0MQU3 Ubiquitin-conjugating enzyme E2 D2 OS=Homo sapiens GN=UBE2D2 PE=1 SV=1 :H9KV45 Ubiquitin-conjugating enzyme E2 D3 OS=Homo sapiens GN=UBE2D3 PE=1 SV=1 :D6RFM0 Ubiquitin-conjugating enzyme E2 D2 (Fragment) OS=Homo sapiens GN=UBE2D2 PE=3 SV=1 :A0A087WY85 Ubiquitin-conjugating enzyme E2 D3 OS=Homo sapiens GN=UBE2D3 PE=1 SV=1 :P62837-2 Isoform 2 of Ubiquitin-conjugating enzyme E2 D2 OS=Homo sapiens GN=UBE2D2 :P62837 Ubiquitin-conjugating enzyme E2 D2 OS=Homo sapiens GN=UBE2D2 PE=1 SV=1 :A0A0A0MQU3 Ubiquitin-conjugating enzyme E2 D2 OS=Homo sapiens GN=UBE2D2 PE=1 SV=1 :H9KV45 Ubiquitin-conjugating enzyme E2 D3 OS=Homo sapiens GN=UBE2D3 PE=1 SV=1 :,A0A087WY85 Ubiquitin-conjugating enzyme E2 D3 OS=Homo sapiens GN=UBE2D3 PE=1 SV=1 :P62837 Ubiquitin-conjugating enzyme E2 D2 OS=Homo sapiens GN=UBE2D2 PE=1 SV=1 :P61077 Ubiquitin-conjugating enzyme E2 D3 OS=Homo sapiens GN=UBE2D3 PE=1 SV=1 :A0A0A0MQU3 Ubiquitin-conjugating enzyme E2 D2 OS=Homo sapiens GN=UBE2D2 PE=1 SV=1 :P61077-2 Isoform 2 of Ubiquitin-conjugating enzyme E2 D3 OS=Homo sapiens GN=UBE2D3 :P61077-3 Isoform 3 of Ubiquitin-conjugating enzyme E2 D3 OS=Homo sapiens GN=UBE2D3 :H9KV45 Ubiquitin-conjugating enzyme E2 D3 OS=Homo sapiens GN=UBE2D3 PE=1 SV=1 :A0A087WY85 Ubiquitin-conjugating enzyme E2 D3 OS=Homo sapiens GN=UBE2D3 PE=1 SV=1 :P62837 Ubiquitin-conjugating enzyme E2 D2 OS=Homo sapiens GN=UBE2D2 PE=1 SV=1 :P61077 Ubiquitin-conjugating enzyme E2 D3 OS=Homo sapiens GN=UBE2D3 PE=1 SV=1 :A0A0A0MQU3 Ubiquitin-conjugating enzyme E2 D2 OS=Homo sapiens GN=UBE2D2 PE=1 SV=1 :P61077-2 Isoform 2 of Ubiquitin-conjugating enzyme E2 D3 OS=Homo sapiens GN=UBE2D3 :P61077-3 Isoform 3 of Ubiquitin-conjugating enzyme E2 D3 OS=Homo sapiens GN=UBE2D3 :H9KV45 Ubiquitin-conjugating enzyme E2 D3 OS=Homo sapiens GN=UBE2D3 PE=1 SV=1 :A0A087WY85 Ubiquitin-conjugating enzyme E2 D3 OS=Homo sapiens GN=UBE2D3 PE=1 SV=1 :P62837 Ubiquitin-conjugating enzyme E2 D2 OS=Homo sapiens GN=UBE2D2 PE=1 SV=1 :P61077 Ubiquitin-conjugating enzyme E2 D3 OS=Homo sapiens GN=UBE2D3 PE=1 SV=1 :A0A0A0MQU3 Ubiquitin-conjugating enzyme E2 D2 OS=Homo sapiens GN=UBE2D2 PE=1 SV=1 :P61077-2 Isoform 2 of Ubiquitin-conjugating enzyme E2 D3 OS=Homo sapiens GN=UBE2D3 :P61077-3 Isoform 3 of Ubiquitin-conjugating enzyme E2 D3 OS=Homo sapiens GN=UBE2D3 :H9KV45 Ubiquitin-conjugating enzyme E2 D3 OS=Homo sapiens GN=UBE2D3 PE=1 SV=1 :A0A087WY85 Ubiquitin-conjugating enzyme E2 D3 OS=Homo sapiens GN=UBE2D3 PE=1 SV=1 :P62837 Ubiquitin-conjugating enzyme E2 D2 OS=Homo sapiens GN=UBE2D2 PE=1 SV=1 :P61077 Ubiquitin-conjugating enzyme E2 D3 OS=Homo sapiens GN=UBE2D3 PE=1 SV=1 :A0A0A0MQU3 Ubiquitin-conjugating enzyme E2 D2 OS=Homo sapiens GN=UBE2D2 PE=1 SV=1 :P61077-2 Isoform 2 of Ubiquitin-conjugating enzyme E2 D3 OS=Homo sapiens GN=UBE2D3 :P61077-3 Isoform 3 of Ubiquitin-conjugating enzyme E2 D3 OS=Homo sapiens GN=UBE2D3 :H9KV45 Ubiquitin-conjugating enzyme E2 D3 OS=Homo sapiens GN=UBE2D3 PE=1 SV=1 :A0A087WY85 Ubiquitin-conjugating enzyme E2 D3 OS=Homo sapiens GN=UBE2D3 PE=1 SV=1 :P62837 Ubiquitin-conjugating enzyme E2 D2 OS=Homo sapiens GN=UBE2D2 PE=1 SV=1 :P61077 Ubiquitin-conjugating enzyme E2 D3 OS=Homo sapiens GN=UBE2D3 PE=1 SV=1 :A0A0A0MQU3 Ubiquitin-conjugating enzyme E2 D2 OS=Homo sapiens GN=UBE2D2 PE=1 SV=1 :P61077-2 Isoform 2 of Ubiquitin-conjugating enzyme E2 D3 OS=Homo sapiens GN=UBE2D3 :P61077-3 Isoform 3 of Ubiquitin-conjugating enzyme E2 D3 OS=Homo sapiens GN=UBE2D3 :H9KV45 Ubiquitin-conjugating enzyme E2 D3 OS=Homo sapiens GN=UBE2D3 PE=1 SV=1 :A0A087WY85 Ubiquitin-conjugating enzyme E2 D3 OS=Homo sapiens GN=UBE2D3 PE=1 SV=1 :P62837 Ubiquitin-conjugating enzyme E2 D2 OS=Homo sapiens GN=UBE2D2 PE=1 SV=1 :P61077 Ubiquitin-conjugating enzyme E2 D3 OS=Homo sapiens GN=UBE2D3 PE=1 SV=1 :A0A0A0MQU3 Ubiquitin-conjugating enzyme E2 D2 OS=Homo sapiens GN=UBE2D2 PE=1 SV=1 :P61077-2 Isoform 2 of Ubiquitin-conjugating enzyme E2 D3 OS=Homo sapiens GN=UBE2D3 :P61077-3 Isoform 3 of Ubiquitin-conjugating enzyme E2 D3 OS=Homo sapiens GN=UBE2D3 :H9KV45 Ubiquitin-conjugating enzyme E2 D3 OS=Homo sapiens GN=UBE2D3 PE=1 SV=1 :A0A087WY85 Ubiquitin-conjugating enzyme E2 D3 OS=Homo sapiens GN=UBE2D3 PE=1 SV=1 :P62837 Ubiquitin-conjugating enzyme E2 D2 OS=Homo sapiens GN=UBE2D2 PE=1 SV=1 :P61077 Ubiquitin-conjugating enzyme E2 D3 OS=Homo sapiens GN=UBE2D3 PE=1 SV=1 :A0A0A0MQU3 Ubiquitin-conjugating enzyme E2 D2 OS=Homo sapiens GN=UBE2D2 PE=1 SV=1 :P61077-2 Isoform 2 of Ubiquitin-conjugating enzyme E2 D3 OS=Homo sapiens GN=UBE2D3 :P61077-3 Isoform 3 of Ubiquitin-conjugating enzyme E2 D3 OS=Homo sapiens GN=UBE2D3 :H9KV45 Ubiquitin-conjugating enzyme E2 D3 OS=Homo sapiens GN=UBE2D3 PE=1 SV=1 :,D6RFM0 Ubiquitin-conjugating enzyme E2 D2 (Fragment) OS=Homo sapiens GN=UBE2D2 PE=3 SV=1 :A0A087WY85 Ubiquitin-conjugating enzyme E2 D3 OS=Homo sapiens GN=UBE2D3 PE=1 SV=1 :P62837-2 Isoform 2 of Ubiquitin-conjugating enzyme E2 D2 OS=Homo sapiens GN=UBE2D2 :P62837 Ubiquitin-conjugating enzyme E2 D2 OS=Homo sapiens GN=UBE2D2 PE=1 SV=1 :P61077 Ubiquitin-conjugating enzyme E2 D3 OS=Homo sapiens GN=UBE2D3 PE=1 SV=1 :A0A0A0MQU3 Ubiquitin-conjugating enzyme E2 D2 OS=Homo sapiens GN=UBE2D2 PE=1 SV=1 :D6RAH7 Ubiquitin-conjugating enzyme E2 D3 OS=Homo sapiens GN=UBE2D3 PE=1 SV=1 :P61077-2 Isoform 2 of Ubiquitin-conjugating enzyme E2 D3 OS=Homo sapiens GN=UBE2D3 :P61077-3 Isoform 3 of Ubiquitin-conjugating enzyme E2 D3 OS=Homo sapiens GN=UBE2D3 :H9KV45 Ubiquitin-conjugating enzyme E2 D3 OS=Homo sapiens GN=UBE2D3 PE=1 SV=1 :D6RFM0 Ubiquitin-conjugating enzyme E2 D2 (Fragment) OS=Homo sapiens GN=UBE2D2 PE=3 SV=1 :A0A087WY85 Ubiquitin-conjugating enzyme E2 D3 OS=Homo sapiens GN=UBE2D3 PE=1 SV=1 :P62837-2 Isoform 2 of Ubiquitin-conjugating enzyme E2 D2 OS=Homo sapiens GN=UBE2D2 :P62837 Ubiquitin-conjugating enzyme E2 D2 OS=Homo sapiens GN=UBE2D2 PE=1 SV=1 :P61077 Ubiquitin-conjugating enzyme E2 D3 OS=Homo sapiens GN=UBE2D3 PE=1 SV=1 :A0A0A0MQU3 Ubiquitin-conjugating enzyme E2 D2 OS=Homo sapiens GN=UBE2D2 PE=1 SV=1 :D6RAH7 Ubiquitin-conjugating enzyme E2 D3 OS=Homo sapiens GN=UBE2D3 PE=1 SV=1 :P61077-2 Isoform 2 of Ubiquitin-conjugating enzyme E2 D3 OS=Homo sapiens GN=UBE2D3 :P61077-3 Isoform 3 of Ubiquitin-conjugating enzyme E2 D3 OS=Homo sapiens GN=UBE2D3 :H9KV45 Ubiquitin-conjugating enzyme E2 D3 OS=Homo sapiens GN=UBE2D3 PE=1 SV=1 :D6RFM0 Ubiquitin-conjugating enzyme E2 D2 (Fragment) OS=Homo sapiens GN=UBE2D2 PE=3 SV=1 :A0A087WY85 Ubiquitin-conjugating enzyme E2 D3 OS=Homo sapiens GN=UBE2D3 PE=1 SV=1 :P62837-2 Isoform 2 of Ubiquitin-conjugating enzyme E2 D2 OS=Homo sapiens GN=UBE2D2 :P62837 Ubiquitin-conjugating enzyme E2 D2 OS=Homo sapiens GN=UBE2D2 PE=1 SV=1 :P61077 Ubiquitin-conjugating enzyme E2 D3 OS=Homo sapiens GN=UBE2D3 PE=1 SV=1 :A0A0A0MQU3 Ubiquitin-conjugating enzyme E2 D2 OS=Homo sapiens GN=UBE2D2 PE=1 SV=1 :D6RAH7 Ubiquitin-conjugating enzyme E2 D3 OS=Homo sapiens GN=UBE2D3 PE=1 SV=1 :P61077-2 Isoform 2 of Ubiquitin-conjugating enzyme E2 D3 OS=Homo sapiens GN=UBE2D3 :P61077-3 Isoform 3 of Ubiquitin-conjugating enzyme E2 D3 OS=Homo sapiens GN=UBE2D3 :H9KV45 Ubiquitin-conjugating enzyme E2 D3 OS=Homo sapiens GN=UBE2D3 PE=1 SV=1 :D6RFM0 Ubiquitin-conjugating enzyme E2 D2 (Fragment) OS=Homo sapiens GN=UBE2D2 PE=3 SV=1 :A0A087WY85 Ubiquitin-conjugating enzyme E2 D3 OS=Homo sapiens GN=UBE2D3 PE=1 SV=1 :P62837-2 Isoform 2 of Ubiquitin-conjugating enzyme E2 D2 OS=Homo sapiens GN=UBE2D2 :P62837 Ubiquitin-conjugating enzyme E2 D2 OS=Homo sapiens GN=UBE2D2 PE=1 SV=1 :P61077 Ubiquitin-conjugating enzyme E2 D3 OS=Homo sapiens GN=UBE2D3 PE=1 SV=1 :A0A0A0MQU3 Ubiquitin-conjugating enzyme E2 D2 OS=Homo sapiens GN=UBE2D2 PE=1 SV=1 :D6RAH7 Ubiquitin-conjugating enzyme E2 D3 OS=Homo sapiens GN=UBE2D3 PE=1 SV=1 :P61077-2 Isoform 2 of Ubiquitin-conjugating enzyme E2 D3 OS=Homo sapiens GN=UBE2D3 :P61077-3 Isoform 3 of Ubiquitin-conjugating enzyme E2 D3 OS=Homo sapiens GN=UBE2D3 :H9KV45 Ubiquitin-conjugating enzyme E2 D3 OS=Homo sapiens GN=UBE2D3 PE=1 SV=1 :D6RFM0 Ubiquitin-conjugating enzyme E2 D2 (Fragment) OS=Homo sapiens GN=UBE2D2 PE=3 SV=1 :A0A087WY85 Ubiquitin-conjugating enzyme E2 D3 OS=Homo sapiens GN=UBE2D3 PE=1 SV=1 :P62837-2 Isoform 2 of Ubiquitin-conjugating enzyme E2 D2 OS=Homo sapiens GN=UBE2D2 :P62837 Ubiquitin-conjugating enzyme E2 D2 OS=Homo sapiens GN=UBE2D2 PE=1 SV=1 :P61077 Ubiquitin-conjugating enzyme E2 D3 OS=Homo sapiens GN=UBE2D3 PE=1 SV=1 :A0A0A0MQU3 Ubiquitin-conjugating enzyme E2 D2 OS=Homo sapiens GN=UBE2D2 PE=1 SV=1 :D6RAH7 Ubiquitin-conjugating enzyme E2 D3 OS=Homo sapiens GN=UBE2D3 PE=1 SV=1 :P61077-2 Isoform 2 of Ubiquitin-conjugating enzyme E2 D3 OS=Homo sapiens GN=UBE2D3 :P61077-3 Isoform 3 of Ubiquitin-conjugating enzyme E2 D3 OS=Homo sapiens GN=UBE2D3 :H9KV45 Ubiquitin-conjugating enzyme E2 D3 OS=Homo sapiens GN=UBE2D3 PE=1 SV=1 :
VLLSIC*SLLC*DPNPDDPLVPEIAR	1.39994	--	--	0.48537	0	0	1.3999			1.39994	--	--	0.48537	0	0	1	C78,C82 C108,C112 C78,C82 C107,C111 C107,C111 C101,C105	UBE2D3,UBE2D2	D6RFM0 Ubiquitin-conjugating enzyme E2 D2 (Fragment) OS=Homo sapiens GN=UBE2D2 PE=3 SV=1 :A0A087WY85 Ubiquitin-conjugating enzyme E2 D3 OS=Homo sapiens GN=UBE2D3 PE=1 SV=1 :P62837-2 Isoform 2 of Ubiquitin-conjugating enzyme E2 D2 OS=Homo sapiens GN=UBE2D2 :P62837 Ubiquitin-conjugating enzyme E2 D2 OS=Homo sapiens GN=UBE2D2 PE=1 SV=1 :A0A0A0MQU3 Ubiquitin-conjugating enzyme E2 D2 OS=Homo sapiens GN=UBE2D2 PE=1 SV=1 :H9KV45 Ubiquitin-conjugating enzyme E2 D3 OS=Homo sapiens GN=UBE2D3 PE=1 SV=1 :
VLLSICSLLTDC*NPADPLVGSIATQYLTNR	1.18493	0.222486	0.404682	0.2448	0.652698	0.392886	1.5462, 1.0834, 1.0683, 1.0901	1.2308, 1.1166, 1.0352	1.2939	1.18307	0.0164944	0.050558	0.242535	1.78266	1.29621	3	C173	UBE2E3	Q969T4 Ubiquitin-conjugating enzyme E2 E3 OS=Homo sapiens GN=UBE2E3 PE=1 SV=1 :
VLLSICSLLTDC*NPADPLVGSIATQYMTNR	0.92327	--	--	-0.115176	0	0			0.9233	0.92327	--	--	-0.115176	0	0	1	C159 C167 C126 C117 C142	UBE2E2,UBE2E1	P51965 Ubiquitin-conjugating enzyme E2 E1 OS=Homo sapiens GN=UBE2E1 PE=1 SV=1 :Q96LR5 Ubiquitin-conjugating enzyme E2 E2 OS=Homo sapiens GN=UBE2E2 PE=1 SV=1 :P51965-2 Isoform 2 of Ubiquitin-conjugating enzyme E2 E1 OS=Homo sapiens GN=UBE2E1 :H7C061 Ubiquitin-conjugating enzyme E2 E1 (Fragment) OS=Homo sapiens GN=UBE2E1 PE=1 SV=1 :P51965-3 Isoform 3 of Ubiquitin-conjugating enzyme E2 E1 OS=Homo sapiens GN=UBE2E1 :
VLLTEC*TVDAEAFNLR	1.63239	0.34161	0.537501	0.706982	0.46647	0.269621	3.9973, 1.4112, 3.9973	4.2916, 1.5017	0.6991, 0.6991	2.37104	0.0750702	0.140555	1.24552	1.12453	0.852155	3	C995 C1037 C996 ,C995 C1037 C996 C995 C1037 C996	ANKFY1	Q9P2R3 Rabankyrin-5 OS=Homo sapiens GN=ANKFY1 PE=1 SV=2 :Q9P2R3-4 Isoform 4 of Rabankyrin-5 OS=Homo sapiens GN=ANKFY1 :Q9P2R3-2 Isoform 2 of Rabankyrin-5 OS=Homo sapiens GN=ANKFY1 :,Q9P2R3 Rabankyrin-5 OS=Homo sapiens GN=ANKFY1 PE=1 SV=2 :Q9P2R3-4 Isoform 4 of Rabankyrin-5 OS=Homo sapiens GN=ANKFY1 :Q9P2R3-2 Isoform 2 of Rabankyrin-5 OS=Homo sapiens GN=ANKFY1 :Q9P2R3 Rabankyrin-5 OS=Homo sapiens GN=ANKFY1 PE=1 SV=2 :Q9P2R3-4 Isoform 4 of Rabankyrin-5 OS=Homo sapiens GN=ANKFY1 :Q9P2R3-2 Isoform 2 of Rabankyrin-5 OS=Homo sapiens GN=ANKFY1 :
VLLTFC*NQYGAR	1.21828	0.236154	0.420666	0.284845	0.626805	0.376062	1.0381	1.2664	1.4070, 1.2780	1.24738	0.0690263	0.136719	0.3189	1.16099	0.864172	3	C997 C1007 C993 C1013 C1012 C997 C1007 C993 C1013 C1012 ,C997 C1007 C993 C1013 C1012	FAM65A	Q6ZS17 Protein FAM65A OS=Homo sapiens GN=FAM65A PE=1 SV=1 :Q6ZS17-3 Isoform 3 of Protein FAM65A OS=Homo sapiens GN=FAM65A :Q6ZS17-2 Isoform 2 of Protein FAM65A OS=Homo sapiens GN=FAM65A :Q6ZS17-4 Isoform 4 of Protein FAM65A OS=Homo sapiens GN=FAM65A :A0A0A0MTL6 Protein FAM65A OS=Homo sapiens GN=FAM65A PE=1 SV=1 :Q6ZS17 Protein FAM65A OS=Homo sapiens GN=FAM65A PE=1 SV=1 :Q6ZS17-3 Isoform 3 of Protein FAM65A OS=Homo sapiens GN=FAM65A :Q6ZS17-2 Isoform 2 of Protein FAM65A OS=Homo sapiens GN=FAM65A :Q6ZS17-4 Isoform 4 of Protein FAM65A OS=Homo sapiens GN=FAM65A :A0A0A0MTL6 Protein FAM65A OS=Homo sapiens GN=FAM65A PE=1 SV=1 :,Q6ZS17 Protein FAM65A OS=Homo sapiens GN=FAM65A PE=1 SV=1 :Q6ZS17-3 Isoform 3 of Protein FAM65A OS=Homo sapiens GN=FAM65A :Q6ZS17-2 Isoform 2 of Protein FAM65A OS=Homo sapiens GN=FAM65A :Q6ZS17-4 Isoform 4 of Protein FAM65A OS=Homo sapiens GN=FAM65A :A0A0A0MTL6 Protein FAM65A OS=Homo sapiens GN=FAM65A PE=1 SV=1 :
VLLTRSC*AILPTVLVAVFR	1.3881	--	--	0.473116	0	0	1.3881			1.3881	--	--	0.473116	0	0	1	C407 C289	SLC11A1	P49279 Natural resistance-associated macrophage protein 1 OS=Homo sapiens GN=SLC11A1 PE=2 SV=1 :P49279-2 Isoform 2 of Natural resistance-associated macrophage protein 1 OS=Homo sapiens GN=SLC11A1 :
VLMASVGAAC*HSDHGDQPSPVLLSYGVPFDVAR	1.15897	0.148884	0.4273	0.212847	0.827152	0.369268	1.1152	1.0345, 1.0345	1.3272	1.12786	0.147464	0.24118	0.173589	0.831314	0.617658	3	C396 C388	SCLY	A0A0A0MQU4 Selenocysteine lyase OS=Homo sapiens GN=SCLY PE=1 SV=1 :Q96I15 Selenocysteine lyase OS=Homo sapiens GN=SCLY PE=1 SV=4 :
VLM+ASVGAAC*HSDHGDQPSPVLLSYGVPFDVAR	1.54731	0.47067	0.662392	0.629765	0.327284	0.178885	1.8367	1.2579		1.54731	0.47067	0.598696	0.629765	0.327284	0.222794	2	M389,C396 M381,C388	SCLY	A0A0A0MQU4 Selenocysteine lyase OS=Homo sapiens GN=SCLY PE=1 SV=1 :Q96I15 Selenocysteine lyase OS=Homo sapiens GN=SCLY PE=1 SV=4 :
VLM+ERILESHNNTLVDPC*PENSNICEVCNK	0.875526	--	--	-0.191778	0	0	0.8755			0.875526	--	--	-0.191778	0	0	1	M57,C72	SP100	H0Y4R8 Nuclear autoantigen Sp-100 (Fragment) OS=Homo sapiens GN=SP100 PE=1 SV=1 :
VLMGAC*FSK	2.7802	0.162235	0.461502	1.47519	0.789856	0.335826	3.6054	1.955		2.7802	0.162235	0.260743	1.47519	0.789856	0.583788	2	C497 C497	MAP4K5	Q9Y4K4 Mitogen-activated protein kinase kinase kinase kinase 5 OS=Homo sapiens GN=MAP4K5 PE=1 SV=1 :A0A0A0MQR1 Mitogen-activated protein kinase kinase kinase kinase OS=Homo sapiens GN=MAP4K5 PE=1 SV=1 :
VLM+SVQYFLEDVDC*K	0.881594	0.119504	0.367504	-0.181814	0.922616	0.434738	0.8745	0.8887		0.881594	0.119504	0.203969	-0.181814	0.922616	0.690435	2	M116,C127 M116,C127	PRKCD	Q05655-2 Isoform 2 of Protein kinase C delta type OS=Homo sapiens GN=PRKCD :Q05655 Protein kinase C delta type OS=Homo sapiens GN=PRKCD PE=1 SV=2 :
VLM+TFENLAAWGRC*LCAVCPSPTTIVTSGTSTVVCVWELSMTK	1.22769	--	--	0.295947	0	0			1.2277	1.22769	--	--	0.295947	0	0	1	M2926,C2937	WDFY4	Q6ZS81-4 Isoform 4 of WD repeat- and FYVE domain-containing protein 4 OS=Homo sapiens GN=WDFY4 :
VLNEEC*DQNWYKAELNGK	1.19814	0.0722482	0.337579	0.260791	1.14117	0.471625	1.5593, 1.2479, 1.2839, 0.8232, 1.1460, 1.2479, 1.2839, 0.7159, 0.7471	0.9389, 1.2685, 1.3398, 1.5021, 1.2685, 1.3398, 1.0044, 1.0696	1.3297, 1.3753, 0.9746, 1.3297, 1.3753, 0.9746	1.18025	0.000669448	0.00260459	0.239091	3.17428	2.58426	3	C32 C32 C32 C32 C32 C32 ,C32 C32 C32 C32 C32 C32 C32 C32	GRB2	P62993 Growth factor receptor-bound protein 2 OS=Homo sapiens GN=GRB2 PE=1 SV=1 :P62993-2 Isoform 2 of Growth factor receptor-bound protein 2 OS=Homo sapiens GN=GRB2 :P62993 Growth factor receptor-bound protein 2 OS=Homo sapiens GN=GRB2 PE=1 SV=1 :P62993-2 Isoform 2 of Growth factor receptor-bound protein 2 OS=Homo sapiens GN=GRB2 :P62993 Growth factor receptor-bound protein 2 OS=Homo sapiens GN=GRB2 PE=1 SV=1 :P62993-2 Isoform 2 of Growth factor receptor-bound protein 2 OS=Homo sapiens GN=GRB2 :P62993 Growth factor receptor-bound protein 2 OS=Homo sapiens GN=GRB2 PE=1 SV=1 :P62993-2 Isoform 2 of Growth factor receptor-bound protein 2 OS=Homo sapiens GN=GRB2 :,P62993 Growth factor receptor-bound protein 2 OS=Homo sapiens GN=GRB2 PE=1 SV=1 :P62993-2 Isoform 2 of Growth factor receptor-bound protein 2 OS=Homo sapiens GN=GRB2 :P62993 Growth factor receptor-bound protein 2 OS=Homo sapiens GN=GRB2 PE=1 SV=1 :P62993-2 Isoform 2 of Growth factor receptor-bound protein 2 OS=Homo sapiens GN=GRB2 :P62993 Growth factor receptor-bound protein 2 OS=Homo sapiens GN=GRB2 PE=1 SV=1 :P62993-2 Isoform 2 of Growth factor receptor-bound protein 2 OS=Homo sapiens GN=GRB2 :
VLNEEC*DQNWYK	1.18793	0.0104542	0.18376	0.248453	1.98071	0.735749	1.1502, 1.2953, 1.2303, 1.0229, 1.2953, 1.1753, 1.0959, 1.1277, 1.2303, 1.1502, 1.0229	1.2265, 1.2358, 1.1509, 1.1748, 1.0578, 1.3067, 1.1507, 1.1509, 1.1748, 1.2265, 1.0578, 1.3067	1.1635, 1.1321, 1.1619, 1.2290, 1.2188, 1.1321, 1.1619, 1.0763, 1.2290, 1.2188, 1.1914	1.17445	0.00257207	0.00932873	0.231989	2.58972	2.03018	3	C32 C32 C32 C32 C32 C32 C32 C32 C32 C32 C32 C32 ,C32 C32 C32 C32 C32 C32 C32 C32 C32 C32 C32 C32 C32 C32	GRB2	P62993 Growth factor receptor-bound protein 2 OS=Homo sapiens GN=GRB2 PE=1 SV=1 :P62993-2 Isoform 2 of Growth factor receptor-bound protein 2 OS=Homo sapiens GN=GRB2 :P62993 Growth factor receptor-bound protein 2 OS=Homo sapiens GN=GRB2 PE=1 SV=1 :P62993-2 Isoform 2 of Growth factor receptor-bound protein 2 OS=Homo sapiens GN=GRB2 :P62993 Growth factor receptor-bound protein 2 OS=Homo sapiens GN=GRB2 PE=1 SV=1 :P62993-2 Isoform 2 of Growth factor receptor-bound protein 2 OS=Homo sapiens GN=GRB2 :P62993 Growth factor receptor-bound protein 2 OS=Homo sapiens GN=GRB2 PE=1 SV=1 :P62993-2 Isoform 2 of Growth factor receptor-bound protein 2 OS=Homo sapiens GN=GRB2 :P62993 Growth factor receptor-bound protein 2 OS=Homo sapiens GN=GRB2 PE=1 SV=1 :P62993-2 Isoform 2 of Growth factor receptor-bound protein 2 OS=Homo sapiens GN=GRB2 :P62993 Growth factor receptor-bound protein 2 OS=Homo sapiens GN=GRB2 PE=1 SV=1 :P62993-2 Isoform 2 of Growth factor receptor-bound protein 2 OS=Homo sapiens GN=GRB2 :P62993 Growth factor receptor-bound protein 2 OS=Homo sapiens GN=GRB2 PE=1 SV=1 :P62993-2 Isoform 2 of Growth factor receptor-bound protein 2 OS=Homo sapiens GN=GRB2 :,P62993 Growth factor receptor-bound protein 2 OS=Homo sapiens GN=GRB2 PE=1 SV=1 :P62993-2 Isoform 2 of Growth factor receptor-bound protein 2 OS=Homo sapiens GN=GRB2 :P62993 Growth factor receptor-bound protein 2 OS=Homo sapiens GN=GRB2 PE=1 SV=1 :P62993-2 Isoform 2 of Growth factor receptor-bound protein 2 OS=Homo sapiens GN=GRB2 :P62993 Growth factor receptor-bound protein 2 OS=Homo sapiens GN=GRB2 PE=1 SV=1 :P62993-2 Isoform 2 of Growth factor receptor-bound protein 2 OS=Homo sapiens GN=GRB2 :P62993 Growth factor receptor-bound protein 2 OS=Homo sapiens GN=GRB2 PE=1 SV=1 :P62993-2 Isoform 2 of Growth factor receptor-bound protein 2 OS=Homo sapiens GN=GRB2 :P62993 Growth factor receptor-bound protein 2 OS=Homo sapiens GN=GRB2 PE=1 SV=1 :P62993-2 Isoform 2 of Growth factor receptor-bound protein 2 OS=Homo sapiens GN=GRB2 :P62993 Growth factor receptor-bound protein 2 OS=Homo sapiens GN=GRB2 PE=1 SV=1 :P62993-2 Isoform 2 of Growth factor receptor-bound protein 2 OS=Homo sapiens GN=GRB2 :
VLNGIC*AYLNR	1.23405	--	--	0.303397	0	0		1.234		1.23405	--	--	0.303397	0	0	1	C113 C137	CUL1	A0A0C4DGX4 Cullin-1 OS=Homo sapiens GN=CUL1 PE=1 SV=1 :Q13616 Cullin-1 OS=Homo sapiens GN=CUL1 PE=1 SV=2 :
VLPC*GPSPQHHR	1.98172	--	--	0.986751	0	0		2.1858, 1.6708		1.9283	0.273654	0.394385	0.947333	0.562798	0.40408	1	C79 C79	FGD1	P98174 FYVE, RhoGEF and PH domain-containing protein 1 OS=Homo sapiens GN=FGD1 PE=1 SV=2 :P98174 FYVE, RhoGEF and PH domain-containing protein 1 OS=Homo sapiens GN=FGD1 PE=1 SV=2 :
VLPEGATC*DEEEDEVQLR	5.22414	0.0179591	0.224092	2.38519	1.74572	0.649574	22.8807, 2.6079, 2.4625	23.5679, 2.5446	24.6720, 1.7595, 3.1986, 1.7595, 3.1986	8.86518	0.00233313	0.00850103	3.14815	2.63206	2.07053	3	C2540	KMT2B	Q9UMN6 Histone-lysine N-methyltransferase 2B OS=Homo sapiens GN=KMT2B PE=1 SV=1 :
VLPMNTGVEAGETAC*K	0.67163	0.0231626	0.207376	-0.574261	1.63521	0.683241	0.7447		0.5986	0.67163	0.0231626	0.0514917	-0.574261	1.63521	1.28826	2	C150	OAT	P04181 Ornithine aminotransferase, mitochondrial OS=Homo sapiens GN=OAT PE=1 SV=1 :
VLPM+NTGVEAGETAC*K	1.28456	0.00702837	0.313402	0.361274	2.15315	0.503899	1.1264, 1.3009	1.3489	0.9572, 1.3161	1.20991	0.0716617	0.141884	0.274897	1.14471	0.848067	3	M139,C150	OAT	P04181 Ornithine aminotransferase, mitochondrial OS=Homo sapiens GN=OAT PE=1 SV=1 :
VLPNLPC*VVQEGAIVMAR	1.51338	0.237782	0.422361	0.597774	0.623821	0.374316	2.0446, 2.0446, 1.6623	1.2838	1.2653, 1.2653, 1.4852	1.57872	0.00849497	0.0264638	0.658758	2.07084	1.57735	3	C129 C141	PYCRL	Q53H96 Pyrroline-5-carboxylate reductase 3 OS=Homo sapiens GN=PYCRL PE=1 SV=3 :A0A0A0MQS1 Pyrroline-5-carboxylate reductase OS=Homo sapiens GN=PYCRL PE=1 SV=1 :
VLPSGIGHTTNC*FLR	1.37911	0.468841	0.6609	0.46374	0.328974	0.179864	1.2078	1.5504, 1.5504		1.4362	0.145556	0.238905	0.522258	0.836969	0.621775	2	C132	MFN2	O95140 Mitofusin-2 OS=Homo sapiens GN=MFN2 PE=1 SV=3 :
VLPTWSTPVQPM+ALIVLGGVAGLLLFIGLGIFFCVRC*R	0.754424	--	--	-0.406552	0	0	0.7544			0.754424	--	--	-0.406552	0	0	1	M397,C422	CD4	P01730 T-cell surface glycoprotein CD4 OS=Homo sapiens GN=CD4 PE=1 SV=1 :
VLQATAHAQAQLGC*PVIIHPGRSSR	0.562627	0.47704	0.668492	-0.829749	0.321445	0.174904	0.724	0.4012		0.562627	0.47704	0.604524	-0.829749	0.321445	0.218587	2	C196 C196 ,C196 C47 C196	PTER	Q96BW5-2 Isoform 2 of Phosphotriesterase-related protein OS=Homo sapiens GN=PTER :A0A0A0MSI3 Phosphotriesterase-related protein OS=Homo sapiens GN=PTER PE=1 SV=1 :Q96BW5 Phosphotriesterase-related protein OS=Homo sapiens GN=PTER PE=1 SV=1 :,Q96BW5-2 Isoform 2 of Phosphotriesterase-related protein OS=Homo sapiens GN=PTER :Q96BW5 Phosphotriesterase-related protein OS=Homo sapiens GN=PTER PE=1 SV=1 :
VLQATAHAQAQLGC*PVIIHPGR	0.316585	--	--	-1.65933	0	0		0.3166		0.316585	--	--	-1.65933	0	0	1	C196 C196	PTER	Q96BW5-2 Isoform 2 of Phosphotriesterase-related protein OS=Homo sapiens GN=PTER :Q96BW5 Phosphotriesterase-related protein OS=Homo sapiens GN=PTER PE=1 SV=1 :
VLQC*HKPVHAEYLEK	1.22316	0.0594262	0.392555	0.290616	1.22602	0.4061	1.0731, 1.1219, 1.1421, 1.1574, 1.1348, 1.1162, 1.1312, 1.1421, 1.1574, 1.0731, 1.1348, 0.6405	1.1547, 0.6466, 1.1360, 1.1542, 1.1486, 1.1681, 4.9296, 1.1360, 1.1542, 1.1486, 1.1547, 1.1681, 4.9296	1.1475, 4.3265, 0.7349, 1.1553, 1.1562, 1.1629, 1.1168, 4.4897, 0.7349, 1.1553, 1.1562, 1.1629, 1.1475, 1.1168	1.45685	9.48906e-05	0.000445802	0.542857	4.02278	3.35086	3	C79 C79 C79 C80 C131 C131 C131 C132 C79 C79 C79 C80 C131 C131 C131 C132 C79 C79 C79 C80 C131 C131 C131 C132 C79 C79 C79 C80 C131 C131 C131 C132 C79 C79 C79 C80 C131 C131 C131 C132 C79 C79 C79 C80 C131 C131 C131 C132 C79 C79 C79 C80 C131 C131 C131 C132 ,C79 C79 C79 C80 C131 C131 C131 C132 C79 C79 C79 C80 C131 C131 C131 C132 C79 C79 C79 C80 C131 C131 C131 C132 C79 C79 C79 C80 C131 C131 C131 C132 C79 C79 C79 C80 C131 C131 C131 C132 C79 C79 C79 C80 C131 C131 C131 C132	NUDT10,NUDT4,NUDT11	F8VRR0 Diphosphoinositol polyphosphate phosphohydrolase 2 (Fragment) OS=Homo sapiens GN=NUDT4 PE=1 SV=1 :F8VRL4 Diphosphoinositol polyphosphate phosphohydrolase 2 (Fragment) OS=Homo sapiens GN=NUDT4 PE=1 SV=1 :A0A0C4DGJ4 Diphosphoinositol polyphosphate phosphohydrolase 2 OS=Homo sapiens GN=NUDT4 PE=1 SV=1 :Q9NZJ9-3 Isoform 3 of Diphosphoinositol polyphosphate phosphohydrolase 2 OS=Homo sapiens GN=NUDT4 :Q96G61 Diphosphoinositol polyphosphate phosphohydrolase 3-beta OS=Homo sapiens GN=NUDT11 PE=1 SV=1 :Q9NZJ9 Diphosphoinositol polyphosphate phosphohydrolase 2 OS=Homo sapiens GN=NUDT4 PE=1 SV=2 :Q8NFP7 Diphosphoinositol polyphosphate phosphohydrolase 3-alpha OS=Homo sapiens GN=NUDT10 PE=1 SV=1 :Q9NZJ9-2 Isoform 2 of Diphosphoinositol polyphosphate phosphohydrolase 2 OS=Homo sapiens GN=NUDT4 :F8VRR0 Diphosphoinositol polyphosphate phosphohydrolase 2 (Fragment) OS=Homo sapiens GN=NUDT4 PE=1 SV=1 :F8VRL4 Diphosphoinositol polyphosphate phosphohydrolase 2 (Fragment) OS=Homo sapiens GN=NUDT4 PE=1 SV=1 :A0A0C4DGJ4 Diphosphoinositol polyphosphate phosphohydrolase 2 OS=Homo sapiens GN=NUDT4 PE=1 SV=1 :Q9NZJ9-3 Isoform 3 of Diphosphoinositol polyphosphate phosphohydrolase 2 OS=Homo sapiens GN=NUDT4 :Q96G61 Diphosphoinositol polyphosphate phosphohydrolase 3-beta OS=Homo sapiens GN=NUDT11 PE=1 SV=1 :Q9NZJ9 Diphosphoinositol polyphosphate phosphohydrolase 2 OS=Homo sapiens GN=NUDT4 PE=1 SV=2 :Q8NFP7 Diphosphoinositol polyphosphate phosphohydrolase 3-alpha OS=Homo sapiens GN=NUDT10 PE=1 SV=1 :Q9NZJ9-2 Isoform 2 of Diphosphoinositol polyphosphate phosphohydrolase 2 OS=Homo sapiens GN=NUDT4 :F8VRR0 Diphosphoinositol polyphosphate phosphohydrolase 2 (Fragment) OS=Homo sapiens GN=NUDT4 PE=1 SV=1 :F8VRL4 Diphosphoinositol polyphosphate phosphohydrolase 2 (Fragment) OS=Homo sapiens GN=NUDT4 PE=1 SV=1 :A0A0C4DGJ4 Diphosphoinositol polyphosphate phosphohydrolase 2 OS=Homo sapiens GN=NUDT4 PE=1 SV=1 :Q9NZJ9-3 Isoform 3 of Diphosphoinositol polyphosphate phosphohydrolase 2 OS=Homo sapiens GN=NUDT4 :Q96G61 Diphosphoinositol polyphosphate phosphohydrolase 3-beta OS=Homo sapiens GN=NUDT11 PE=1 SV=1 :Q9NZJ9 Diphosphoinositol polyphosphate phosphohydrolase 2 OS=Homo sapiens GN=NUDT4 PE=1 SV=2 :Q8NFP7 Diphosphoinositol polyphosphate phosphohydrolase 3-alpha OS=Homo sapiens GN=NUDT10 PE=1 SV=1 :Q9NZJ9-2 Isoform 2 of Diphosphoinositol polyphosphate phosphohydrolase 2 OS=Homo sapiens GN=NUDT4 :F8VRR0 Diphosphoinositol polyphosphate phosphohydrolase 2 (Fragment) OS=Homo sapiens GN=NUDT4 PE=1 SV=1 :F8VRL4 Diphosphoinositol polyphosphate phosphohydrolase 2 (Fragment) OS=Homo sapiens GN=NUDT4 PE=1 SV=1 :A0A0C4DGJ4 Diphosphoinositol polyphosphate phosphohydrolase 2 OS=Homo sapiens GN=NUDT4 PE=1 SV=1 :Q9NZJ9-3 Isoform 3 of Diphosphoinositol polyphosphate phosphohydrolase 2 OS=Homo sapiens GN=NUDT4 :Q96G61 Diphosphoinositol polyphosphate phosphohydrolase 3-beta OS=Homo sapiens GN=NUDT11 PE=1 SV=1 :Q9NZJ9 Diphosphoinositol polyphosphate phosphohydrolase 2 OS=Homo sapiens GN=NUDT4 PE=1 SV=2 :Q8NFP7 Diphosphoinositol polyphosphate phosphohydrolase 3-alpha OS=Homo sapiens GN=NUDT10 PE=1 SV=1 :Q9NZJ9-2 Isoform 2 of Diphosphoinositol polyphosphate phosphohydrolase 2 OS=Homo sapiens GN=NUDT4 :F8VRR0 Diphosphoinositol polyphosphate phosphohydrolase 2 (Fragment) OS=Homo sapiens GN=NUDT4 PE=1 SV=1 :F8VRL4 Diphosphoinositol polyphosphate phosphohydrolase 2 (Fragment) OS=Homo sapiens GN=NUDT4 PE=1 SV=1 :A0A0C4DGJ4 Diphosphoinositol polyphosphate phosphohydrolase 2 OS=Homo sapiens GN=NUDT4 PE=1 SV=1 :Q9NZJ9-3 Isoform 3 of Diphosphoinositol polyphosphate phosphohydrolase 2 OS=Homo sapiens GN=NUDT4 :Q96G61 Diphosphoinositol polyphosphate phosphohydrolase 3-beta OS=Homo sapiens GN=NUDT11 PE=1 SV=1 :Q9NZJ9 Diphosphoinositol polyphosphate phosphohydrolase 2 OS=Homo sapiens GN=NUDT4 PE=1 SV=2 :Q8NFP7 Diphosphoinositol polyphosphate phosphohydrolase 3-alpha OS=Homo sapiens GN=NUDT10 PE=1 SV=1 :Q9NZJ9-2 Isoform 2 of Diphosphoinositol polyphosphate phosphohydrolase 2 OS=Homo sapiens GN=NUDT4 :F8VRR0 Diphosphoinositol polyphosphate phosphohydrolase 2 (Fragment) OS=Homo sapiens GN=NUDT4 PE=1 SV=1 :F8VRL4 Diphosphoinositol polyphosphate phosphohydrolase 2 (Fragment) OS=Homo sapiens GN=NUDT4 PE=1 SV=1 :A0A0C4DGJ4 Diphosphoinositol polyphosphate phosphohydrolase 2 OS=Homo sapiens GN=NUDT4 PE=1 SV=1 :Q9NZJ9-3 Isoform 3 of Diphosphoinositol polyphosphate phosphohydrolase 2 OS=Homo sapiens GN=NUDT4 :Q96G61 Diphosphoinositol polyphosphate phosphohydrolase 3-beta OS=Homo sapiens GN=NUDT11 PE=1 SV=1 :Q9NZJ9 Diphosphoinositol polyphosphate phosphohydrolase 2 OS=Homo sapiens GN=NUDT4 PE=1 SV=2 :Q8NFP7 Diphosphoinositol polyphosphate phosphohydrolase 3-alpha OS=Homo sapiens GN=NUDT10 PE=1 SV=1 :Q9NZJ9-2 Isoform 2 of Diphosphoinositol polyphosphate phosphohydrolase 2 OS=Homo sapiens GN=NUDT4 :F8VRR0 Diphosphoinositol polyphosphate phosphohydrolase 2 (Fragment) OS=Homo sapiens GN=NUDT4 PE=1 SV=1 :F8VRL4 Diphosphoinositol polyphosphate phosphohydrolase 2 (Fragment) OS=Homo sapiens GN=NUDT4 PE=1 SV=1 :A0A0C4DGJ4 Diphosphoinositol polyphosphate phosphohydrolase 2 OS=Homo sapiens GN=NUDT4 PE=1 SV=1 :Q9NZJ9-3 Isoform 3 of Diphosphoinositol polyphosphate phosphohydrolase 2 OS=Homo sapiens GN=NUDT4 :Q96G61 Diphosphoinositol polyphosphate phosphohydrolase 3-beta OS=Homo sapiens GN=NUDT11 PE=1 SV=1 :Q9NZJ9 Diphosphoinositol polyphosphate phosphohydrolase 2 OS=Homo sapiens GN=NUDT4 PE=1 SV=2 :Q8NFP7 Diphosphoinositol polyphosphate phosphohydrolase 3-alpha OS=Homo sapiens GN=NUDT10 PE=1 SV=1 :Q9NZJ9-2 Isoform 2 of Diphosphoinositol polyphosphate phosphohydrolase 2 OS=Homo sapiens GN=NUDT4 :,F8VRR0 Diphosphoinositol polyphosphate phosphohydrolase 2 (Fragment) OS=Homo sapiens GN=NUDT4 PE=1 SV=1 :F8VRL4 Diphosphoinositol polyphosphate phosphohydrolase 2 (Fragment) OS=Homo sapiens GN=NUDT4 PE=1 SV=1 :A0A0C4DGJ4 Diphosphoinositol polyphosphate phosphohydrolase 2 OS=Homo sapiens GN=NUDT4 PE=1 SV=1 :Q9NZJ9-3 Isoform 3 of Diphosphoinositol polyphosphate phosphohydrolase 2 OS=Homo sapiens GN=NUDT4 :Q96G61 Diphosphoinositol polyphosphate phosphohydrolase 3-beta OS=Homo sapiens GN=NUDT11 PE=1 SV=1 :Q9NZJ9 Diphosphoinositol polyphosphate phosphohydrolase 2 OS=Homo sapiens GN=NUDT4 PE=1 SV=2 :Q8NFP7 Diphosphoinositol polyphosphate phosphohydrolase 3-alpha OS=Homo sapiens GN=NUDT10 PE=1 SV=1 :Q9NZJ9-2 Isoform 2 of Diphosphoinositol polyphosphate phosphohydrolase 2 OS=Homo sapiens GN=NUDT4 :F8VRR0 Diphosphoinositol polyphosphate phosphohydrolase 2 (Fragment) OS=Homo sapiens GN=NUDT4 PE=1 SV=1 :F8VRL4 Diphosphoinositol polyphosphate phosphohydrolase 2 (Fragment) OS=Homo sapiens GN=NUDT4 PE=1 SV=1 :A0A0C4DGJ4 Diphosphoinositol polyphosphate phosphohydrolase 2 OS=Homo sapiens GN=NUDT4 PE=1 SV=1 :Q9NZJ9-3 Isoform 3 of Diphosphoinositol polyphosphate phosphohydrolase 2 OS=Homo sapiens GN=NUDT4 :Q96G61 Diphosphoinositol polyphosphate phosphohydrolase 3-beta OS=Homo sapiens GN=NUDT11 PE=1 SV=1 :Q9NZJ9 Diphosphoinositol polyphosphate phosphohydrolase 2 OS=Homo sapiens GN=NUDT4 PE=1 SV=2 :Q8NFP7 Diphosphoinositol polyphosphate phosphohydrolase 3-alpha OS=Homo sapiens GN=NUDT10 PE=1 SV=1 :Q9NZJ9-2 Isoform 2 of Diphosphoinositol polyphosphate phosphohydrolase 2 OS=Homo sapiens GN=NUDT4 :F8VRR0 Diphosphoinositol polyphosphate phosphohydrolase 2 (Fragment) OS=Homo sapiens GN=NUDT4 PE=1 SV=1 :F8VRL4 Diphosphoinositol polyphosphate phosphohydrolase 2 (Fragment) OS=Homo sapiens GN=NUDT4 PE=1 SV=1 :A0A0C4DGJ4 Diphosphoinositol polyphosphate phosphohydrolase 2 OS=Homo sapiens GN=NUDT4 PE=1 SV=1 :Q9NZJ9-3 Isoform 3 of Diphosphoinositol polyphosphate phosphohydrolase 2 OS=Homo sapiens GN=NUDT4 :Q96G61 Diphosphoinositol polyphosphate phosphohydrolase 3-beta OS=Homo sapiens GN=NUDT11 PE=1 SV=1 :Q9NZJ9 Diphosphoinositol polyphosphate phosphohydrolase 2 OS=Homo sapiens GN=NUDT4 PE=1 SV=2 :Q8NFP7 Diphosphoinositol polyphosphate phosphohydrolase 3-alpha OS=Homo sapiens GN=NUDT10 PE=1 SV=1 :Q9NZJ9-2 Isoform 2 of Diphosphoinositol polyphosphate phosphohydrolase 2 OS=Homo sapiens GN=NUDT4 :F8VRR0 Diphosphoinositol polyphosphate phosphohydrolase 2 (Fragment) OS=Homo sapiens GN=NUDT4 PE=1 SV=1 :F8VRL4 Diphosphoinositol polyphosphate phosphohydrolase 2 (Fragment) OS=Homo sapiens GN=NUDT4 PE=1 SV=1 :A0A0C4DGJ4 Diphosphoinositol polyphosphate phosphohydrolase 2 OS=Homo sapiens GN=NUDT4 PE=1 SV=1 :Q9NZJ9-3 Isoform 3 of Diphosphoinositol polyphosphate phosphohydrolase 2 OS=Homo sapiens GN=NUDT4 :Q96G61 Diphosphoinositol polyphosphate phosphohydrolase 3-beta OS=Homo sapiens GN=NUDT11 PE=1 SV=1 :Q9NZJ9 Diphosphoinositol polyphosphate phosphohydrolase 2 OS=Homo sapiens GN=NUDT4 PE=1 SV=2 :Q8NFP7 Diphosphoinositol polyphosphate phosphohydrolase 3-alpha OS=Homo sapiens GN=NUDT10 PE=1 SV=1 :Q9NZJ9-2 Isoform 2 of Diphosphoinositol polyphosphate phosphohydrolase 2 OS=Homo sapiens GN=NUDT4 :F8VRR0 Diphosphoinositol polyphosphate phosphohydrolase 2 (Fragment) OS=Homo sapiens GN=NUDT4 PE=1 SV=1 :F8VRL4 Diphosphoinositol polyphosphate phosphohydrolase 2 (Fragment) OS=Homo sapiens GN=NUDT4 PE=1 SV=1 :A0A0C4DGJ4 Diphosphoinositol polyphosphate phosphohydrolase 2 OS=Homo sapiens GN=NUDT4 PE=1 SV=1 :Q9NZJ9-3 Isoform 3 of Diphosphoinositol polyphosphate phosphohydrolase 2 OS=Homo sapiens GN=NUDT4 :Q96G61 Diphosphoinositol polyphosphate phosphohydrolase 3-beta OS=Homo sapiens GN=NUDT11 PE=1 SV=1 :Q9NZJ9 Diphosphoinositol polyphosphate phosphohydrolase 2 OS=Homo sapiens GN=NUDT4 PE=1 SV=2 :Q8NFP7 Diphosphoinositol polyphosphate phosphohydrolase 3-alpha OS=Homo sapiens GN=NUDT10 PE=1 SV=1 :Q9NZJ9-2 Isoform 2 of Diphosphoinositol polyphosphate phosphohydrolase 2 OS=Homo sapiens GN=NUDT4 :F8VRR0 Diphosphoinositol polyphosphate phosphohydrolase 2 (Fragment) OS=Homo sapiens GN=NUDT4 PE=1 SV=1 :F8VRL4 Diphosphoinositol polyphosphate phosphohydrolase 2 (Fragment) OS=Homo sapiens GN=NUDT4 PE=1 SV=1 :A0A0C4DGJ4 Diphosphoinositol polyphosphate phosphohydrolase 2 OS=Homo sapiens GN=NUDT4 PE=1 SV=1 :Q9NZJ9-3 Isoform 3 of Diphosphoinositol polyphosphate phosphohydrolase 2 OS=Homo sapiens GN=NUDT4 :Q96G61 Diphosphoinositol polyphosphate phosphohydrolase 3-beta OS=Homo sapiens GN=NUDT11 PE=1 SV=1 :Q9NZJ9 Diphosphoinositol polyphosphate phosphohydrolase 2 OS=Homo sapiens GN=NUDT4 PE=1 SV=2 :Q8NFP7 Diphosphoinositol polyphosphate phosphohydrolase 3-alpha OS=Homo sapiens GN=NUDT10 PE=1 SV=1 :Q9NZJ9-2 Isoform 2 of Diphosphoinositol polyphosphate phosphohydrolase 2 OS=Homo sapiens GN=NUDT4 :
VLQEALC*VISGVPGLK	2.02671	0.145604	0.420288	1.01914	0.836826	0.376453	1.2455, 1.4451, 2.2386	1.2806, 1.4352, 1.4352	1.1308, 1.9052, 1.6125, 1.9052, 7.0864	2.06551	0.0292225	0.063343	1.0465	1.53428	1.1983	3	C648	GCN1	Q92616 eIF-2-alpha kinase activator GCN1 OS=Homo sapiens GN=GCN1 PE=1 SV=6 :
VLQGNITHC*AEPYIK	0.0892778	--	--	-3.48556	0	0	0.0893			0.0892778	--	--	-3.48556	0	0	1	C492 C492 C308	DOCK11	Q5JSL3 Dedicator of cytokinesis protein 11 OS=Homo sapiens GN=DOCK11 PE=1 SV=2 :A6NIW2 Dedicator of cytokinesis protein 11 OS=Homo sapiens GN=DOCK11 PE=1 SV=2 :A0A0J9YW64 Dedicator of cytokinesis protein 11 (Fragment) OS=Homo sapiens GN=DOCK11 PE=1 SV=1 :
VLQIC*AGHVPGVSALNLLSLLR	1.24628	0.31921	0.514517	0.317625	0.495923	0.2886	1.1787, 1.2265, 1.3150, 1.3150	1.3431, 1.0772		1.24258	0.00231265	0.00843238	0.313339	2.63589	2.07405	2	C153 ,C119 C153	CENPM	B1AHQ6 Centromere protein M OS=Homo sapiens GN=CENPM PE=1 SV=1 :Q9NSP4 Centromere protein M OS=Homo sapiens GN=CENPM PE=1 SV=1 :,Q9NSP4 Centromere protein M OS=Homo sapiens GN=CENPM PE=1 SV=1 :
VLQLAFGC*TTFSLVAHRGGFAGVQGTFCMAAWGFCFAVSALVVACEFTR	0.946169	--	--	-0.0798307	0	0			0.9462	0.946169	--	--	-0.0798307	0	0	1	C34	MYADML2	A6NDP7 Myeloid-associated differentiation marker-like protein 2 OS=Homo sapiens GN=MYADML2 PE=2 SV=3 :
VLQNMEQC*QK	1.91485	0.274234	0.465515	0.937234	0.561879	0.332067	2.0417		1.788	1.91485	0.274234	0.394931	0.937234	0.561879	0.403479	2	C365 C368 C366	SAAL1	J3KND1 Protein SAAL1 OS=Homo sapiens GN=SAAL1 PE=1 SV=1 :E9PRZ1 Protein SAAL1 OS=Homo sapiens GN=SAAL1 PE=1 SV=1 :Q96ER3 Protein SAAL1 OS=Homo sapiens GN=SAAL1 PE=1 SV=2 :
VLQPPKGDVAAEC*VR	3.30081	0.187226	0.462197	1.72282	0.727634	0.335173	2.1274, 3.8474		3.8194	3.26471	0.0150985	0.0464729	1.70695	1.82107	1.3328	2	C231 C231 ,C231	COMTD1	Q86VU5 Catechol O-methyltransferase domain-containing protein 1 OS=Homo sapiens GN=COMTD1 PE=1 SV=1 :,Q86VU5 Catechol O-methyltransferase domain-containing protein 1 OS=Homo sapiens GN=COMTD1 PE=1 SV=1 :Q86VU5 Catechol O-methyltransferase domain-containing protein 1 OS=Homo sapiens GN=COMTD1 PE=1 SV=1 :
VLQQFAAC*FLETLPAQEEQTPK	1.09775	0.668699	0.811395	0.13455	0.174769	0.0907677	0.9896, 0.4506		1.5484	0.996211	0.593714	0.717956	-0.00547654	0.226423	0.143902	2	C710 C710	CHAF1A	Q13111-3 Isoform 3 of Chromatin assembly factor 1 subunit A OS=Homo sapiens GN=CHAF1A :Q13111 Chromatin assembly factor 1 subunit A OS=Homo sapiens GN=CHAF1A PE=1 SV=2 :
VLQSEFC*NAVR	1.07434	0.229083	0.412465	0.103448	0.640008	0.384613	0.8868, 0.9320, 1.3168, 1.2125, 0.8868, 0.9320, 0.9976, 1.3168, 1.2125	0.7951, 1.0704, 0.7951, 0.9602, 1.0704, 1.4010, 1.2685	0.8704, 1.2826, 1.2529, 1.2037, 1.2826, 0.8704, 1.2529, 1.1241, 1.2037, 1.5020	1.11152	0.0606395	0.123834	0.152537	1.21724	0.907161	3	C47 C47 C47 C47 C47 C47 C47 C47 ,C47 C47 C47 C47	LIN7C	Q9NUP9 Protein lin-7 homolog C OS=Homo sapiens GN=LIN7C PE=1 SV=1 :G3V1D4 Lin-7 homolog C (C. elegans), isoform CRA_b OS=Homo sapiens GN=LIN7C PE=1 SV=1 :Q9NUP9 Protein lin-7 homolog C OS=Homo sapiens GN=LIN7C PE=1 SV=1 :G3V1D4 Lin-7 homolog C (C. elegans), isoform CRA_b OS=Homo sapiens GN=LIN7C PE=1 SV=1 :Q9NUP9 Protein lin-7 homolog C OS=Homo sapiens GN=LIN7C PE=1 SV=1 :G3V1D4 Lin-7 homolog C (C. elegans), isoform CRA_b OS=Homo sapiens GN=LIN7C PE=1 SV=1 :Q9NUP9 Protein lin-7 homolog C OS=Homo sapiens GN=LIN7C PE=1 SV=1 :G3V1D4 Lin-7 homolog C (C. elegans), isoform CRA_b OS=Homo sapiens GN=LIN7C PE=1 SV=1 :,Q9NUP9 Protein lin-7 homolog C OS=Homo sapiens GN=LIN7C PE=1 SV=1 :G3V1D4 Lin-7 homolog C (C. elegans), isoform CRA_b OS=Homo sapiens GN=LIN7C PE=1 SV=1 :Q9NUP9 Protein lin-7 homolog C OS=Homo sapiens GN=LIN7C PE=1 SV=1 :G3V1D4 Lin-7 homolog C (C. elegans), isoform CRA_b OS=Homo sapiens GN=LIN7C PE=1 SV=1 :
VLQSEFC*TAIR	0.792281	0.0807717	0.351347	-0.335915	1.09274	0.454264	0.7838, 0.9800	0.774		0.845976	0.185751	0.294041	-0.241311	0.73107	0.531592	2	C62 C28 C56 C62	LIN7A	O14910 Protein lin-7 homolog A OS=Homo sapiens GN=LIN7A PE=1 SV=2 :H0YI92 Protein lin-7 homolog A (Fragment) OS=Homo sapiens GN=LIN7A PE=1 SV=1 :H0YIA8 Protein lin-7 homolog A (Fragment) OS=Homo sapiens GN=LIN7A PE=1 SV=1 :J3KN23 Protein lin-7 homolog A OS=Homo sapiens GN=LIN7A PE=1 SV=1 :
VLQTDPATLLHLVQQLEQALEEMKTNHC*R	1.03993	0.957832	1	0.0564907	0.0187104	0	1.2597	1.0521, 0.4634, 1.1943		0.992387	0.950359	1	-0.0110255	0.0221121	0	2	C191 C191 ,C191	COMMD2	Q86X83 COMM domain-containing protein 2 OS=Homo sapiens GN=COMMD2 PE=1 SV=2 :,Q86X83 COMM domain-containing protein 2 OS=Homo sapiens GN=COMMD2 PE=1 SV=2 :Q86X83 COMM domain-containing protein 2 OS=Homo sapiens GN=COMMD2 PE=1 SV=2 :
VLQTDPATLLHLVQQLEQALEEM+KTNHC*R	2.16861	--	--	1.11677	0	0		2.1686		2.16861	--	--	1.11677	0	0	1	M186,C191	COMMD2	Q86X83 COMM domain-containing protein 2 OS=Homo sapiens GN=COMMD2 PE=1 SV=2 :
VLRAMDAC*HR	2.13983	--	--	1.09749	0	0			2.1398	2.13983	--	--	1.09749	0	0	1	C274	WDR81	A0A0J9YXM6 WD repeat-containing protein 81 OS=Homo sapiens GN=WDR81 PE=1 SV=1 :
VLRHEEFEEGC*K	2.69871	0.142018	0.410281	1.43227	0.847656	0.386918	2.7996, 0.7373, 0.6608, 0.9390, 3.7296, 1.0031, 1.0903	4.9542, 4.3055, 1.3081, 4.3122, 2.7989, 1.1253, 2.3440	4.6708, 3.7923, 0.9316, 1.4532, 5.9937	2.5763	0.0341994	0.073589	1.3653	1.46598	1.13319	3	C41 C245 C41 C245 C41 C245 ,C41 C245	GLOD4	Q9HC38-2 Isoform 2 of Glyoxalase domain-containing protein 4 OS=Homo sapiens GN=GLOD4 :F6TLX2 Glyoxalase domain-containing protein 4 OS=Homo sapiens GN=GLOD4 PE=1 SV=1 :Q9HC38-2 Isoform 2 of Glyoxalase domain-containing protein 4 OS=Homo sapiens GN=GLOD4 :F6TLX2 Glyoxalase domain-containing protein 4 OS=Homo sapiens GN=GLOD4 PE=1 SV=1 :Q9HC38-2 Isoform 2 of Glyoxalase domain-containing protein 4 OS=Homo sapiens GN=GLOD4 :F6TLX2 Glyoxalase domain-containing protein 4 OS=Homo sapiens GN=GLOD4 PE=1 SV=1 :,Q9HC38-2 Isoform 2 of Glyoxalase domain-containing protein 4 OS=Homo sapiens GN=GLOD4 :F6TLX2 Glyoxalase domain-containing protein 4 OS=Homo sapiens GN=GLOD4 PE=1 SV=1 :
VLSEPIGPESPSSTEC*PR	3.2204	--	--	1.68724	0	0		3.2204		3.2204	--	--	1.68724	0	0	1	C518 C166	ESCO2	Q56NI9 N-acetyltransferase ESCO2 OS=Homo sapiens GN=ESCO2 PE=1 SV=1 :Q56NI9-2 Isoform 2 of N-acetyltransferase ESCO2 OS=Homo sapiens GN=ESCO2 :
VLSEPNPRPVFGIC*LGHQLLALAIGAK	1.84471	--	--	0.883392	0	0	1.8447			1.84471	--	--	0.883392	0	0	1	C252	CAD	P27708 CAD protein OS=Homo sapiens GN=CAD PE=1 SV=3 :
VLSFDIEC*AGR	2.25158	--	--	1.17093	0	0	2.2516			2.25158	--	--	1.17093	0	0	1	C319 C319	POLD1	M0R2B7 DNA polymerase OS=Homo sapiens GN=POLD1 PE=1 SV=1 :P28340 DNA polymerase delta catalytic subunit OS=Homo sapiens GN=POLD1 PE=1 SV=2 :
VLSFTHPISFHSAETFESLLAC*LKMDDEK	1.79362	--	--	0.842877	0	0		1.7936		1.79362	--	--	0.842877	0	0	1	C676 C676	PDS5B	Q9NTI5-2 Isoform 2 of Sister chromatid cohesion protein PDS5 homolog B OS=Homo sapiens GN=PDS5B :Q9NTI5 Sister chromatid cohesion protein PDS5 homolog B OS=Homo sapiens GN=PDS5B PE=1 SV=1 :
VLSITGC*SAILR	0.796313	--	--	-0.328592	0	0			0.7963	0.796313	--	--	-0.328592	0	0	1	C549 C546 C549 C548 C549	KIAA0430	F8VVB8 Meiosis arrest female protein 1 OS=Homo sapiens GN=KIAA0430 PE=1 SV=1 :Q9Y4F3-4 Isoform 3 of Meiosis arrest female protein 1 OS=Homo sapiens GN=KIAA0430 :Q9Y4F3-3 Isoform 2 of Meiosis arrest female protein 1 OS=Homo sapiens GN=KIAA0430 :Q9Y4F3-5 Isoform 4 of Meiosis arrest female protein 1 OS=Homo sapiens GN=KIAA0430 :Q9Y4F3 Meiosis arrest female protein 1 OS=Homo sapiens GN=KIAA0430 PE=1 SV=6 :
VLSLC*GHEDWIR	2.61586	0.0625219	0.407213	1.38729	1.20397	0.390178	1.95	3.4769, 1.5934, 3.4769	3.7255	2.84454	0.000872635	0.00335207	1.50819	3.05917	2.47469	3	C204 C204 C269 C243 C178 C204 C178 C269 C243 C178 C204 C178 ,C269 C243 C178 C204 C178	ELP2	Q6IA86-6 Isoform 6 of Elongator complex protein 2 OS=Homo sapiens GN=ELP2 :Q6IA86-5 Isoform 5 of Elongator complex protein 2 OS=Homo sapiens GN=ELP2 :Q6IA86-3 Isoform 3 of Elongator complex protein 2 OS=Homo sapiens GN=ELP2 :Q6IA86 Elongator complex protein 2 OS=Homo sapiens GN=ELP2 PE=1 SV=2 :Q6IA86-2 Isoform 2 of Elongator complex protein 2 OS=Homo sapiens GN=ELP2 :,Q6IA86-4 Isoform 4 of Elongator complex protein 2 OS=Homo sapiens GN=ELP2 :Q6IA86-4 Isoform 4 of Elongator complex protein 2 OS=Homo sapiens GN=ELP2 :Q6IA86-6 Isoform 6 of Elongator complex protein 2 OS=Homo sapiens GN=ELP2 :Q6IA86-5 Isoform 5 of Elongator complex protein 2 OS=Homo sapiens GN=ELP2 :Q6IA86-3 Isoform 3 of Elongator complex protein 2 OS=Homo sapiens GN=ELP2 :Q6IA86 Elongator complex protein 2 OS=Homo sapiens GN=ELP2 PE=1 SV=2 :Q6IA86-2 Isoform 2 of Elongator complex protein 2 OS=Homo sapiens GN=ELP2 :Q6IA86-6 Isoform 6 of Elongator complex protein 2 OS=Homo sapiens GN=ELP2 :Q6IA86-5 Isoform 5 of Elongator complex protein 2 OS=Homo sapiens GN=ELP2 :Q6IA86-3 Isoform 3 of Elongator complex protein 2 OS=Homo sapiens GN=ELP2 :Q6IA86 Elongator complex protein 2 OS=Homo sapiens GN=ELP2 PE=1 SV=2 :Q6IA86-2 Isoform 2 of Elongator complex protein 2 OS=Homo sapiens GN=ELP2 :
VLSLNFSEC*HTK	6.25098	0.186781	0.461486	2.64408	0.728667	0.335841	6.8053	7.4751, 5.3428	4.9767	6.14998	0.0925222	0.166018	2.62058	1.03375	0.779845	3	C73 C73 C73 C73 C73 C73 C73 C73 C73 C73 C73 C73 C73 C73 C73 C73 C73 C73 C73 C73 ,C73 C73 C73 C73 C73 C73 C73 C73 C73 C73	G3BP2	D6RE13 Ras GTPase-activating protein-binding protein 2 (Fragment) OS=Homo sapiens GN=G3BP2 PE=1 SV=7 :D6RAC7 Ras GTPase-activating protein-binding protein 2 (Fragment) OS=Homo sapiens GN=G3BP2 PE=1 SV=1 :Q9UN86-2 Isoform B of Ras GTPase-activating protein-binding protein 2 OS=Homo sapiens GN=G3BP2 :D6RBR0 Ras GTPase-activating protein-binding protein 2 (Fragment) OS=Homo sapiens GN=G3BP2 PE=1 SV=1 :D6RGJ4 Ras GTPase-activating protein-binding protein 2 (Fragment) OS=Homo sapiens GN=G3BP2 PE=1 SV=1 :D6RBW8 Ras GTPase-activating protein-binding protein 2 (Fragment) OS=Homo sapiens GN=G3BP2 PE=1 SV=7 :Q9UN86 Ras GTPase-activating protein-binding protein 2 OS=Homo sapiens GN=G3BP2 PE=1 SV=2 :D6REX8 Ras GTPase-activating protein-binding protein 2 (Fragment) OS=Homo sapiens GN=G3BP2 PE=1 SV=1 :D6RB17 Ras GTPase-activating protein-binding protein 2 (Fragment) OS=Homo sapiens GN=G3BP2 PE=1 SV=1 :D6RBM9 Ras GTPase-activating protein-binding protein 2 (Fragment) OS=Homo sapiens GN=G3BP2 PE=1 SV=7 :,D6RE13 Ras GTPase-activating protein-binding protein 2 (Fragment) OS=Homo sapiens GN=G3BP2 PE=1 SV=7 :D6RAC7 Ras GTPase-activating protein-binding protein 2 (Fragment) OS=Homo sapiens GN=G3BP2 PE=1 SV=1 :Q9UN86-2 Isoform B of Ras GTPase-activating protein-binding protein 2 OS=Homo sapiens GN=G3BP2 :D6RBR0 Ras GTPase-activating protein-binding protein 2 (Fragment) OS=Homo sapiens GN=G3BP2 PE=1 SV=1 :D6RGJ4 Ras GTPase-activating protein-binding protein 2 (Fragment) OS=Homo sapiens GN=G3BP2 PE=1 SV=1 :D6RBW8 Ras GTPase-activating protein-binding protein 2 (Fragment) OS=Homo sapiens GN=G3BP2 PE=1 SV=7 :Q9UN86 Ras GTPase-activating protein-binding protein 2 OS=Homo sapiens GN=G3BP2 PE=1 SV=2 :D6REX8 Ras GTPase-activating protein-binding protein 2 (Fragment) OS=Homo sapiens GN=G3BP2 PE=1 SV=1 :D6RB17 Ras GTPase-activating protein-binding protein 2 (Fragment) OS=Homo sapiens GN=G3BP2 PE=1 SV=1 :D6RBM9 Ras GTPase-activating protein-binding protein 2 (Fragment) OS=Homo sapiens GN=G3BP2 PE=1 SV=7 :D6RE13 Ras GTPase-activating protein-binding protein 2 (Fragment) OS=Homo sapiens GN=G3BP2 PE=1 SV=7 :D6RAC7 Ras GTPase-activating protein-binding protein 2 (Fragment) OS=Homo sapiens GN=G3BP2 PE=1 SV=1 :Q9UN86-2 Isoform B of Ras GTPase-activating protein-binding protein 2 OS=Homo sapiens GN=G3BP2 :D6RBR0 Ras GTPase-activating protein-binding protein 2 (Fragment) OS=Homo sapiens GN=G3BP2 PE=1 SV=1 :D6RGJ4 Ras GTPase-activating protein-binding protein 2 (Fragment) OS=Homo sapiens GN=G3BP2 PE=1 SV=1 :D6RBW8 Ras GTPase-activating protein-binding protein 2 (Fragment) OS=Homo sapiens GN=G3BP2 PE=1 SV=7 :Q9UN86 Ras GTPase-activating protein-binding protein 2 OS=Homo sapiens GN=G3BP2 PE=1 SV=2 :D6REX8 Ras GTPase-activating protein-binding protein 2 (Fragment) OS=Homo sapiens GN=G3BP2 PE=1 SV=1 :D6RB17 Ras GTPase-activating protein-binding protein 2 (Fragment) OS=Homo sapiens GN=G3BP2 PE=1 SV=1 :D6RBM9 Ras GTPase-activating protein-binding protein 2 (Fragment) OS=Homo sapiens GN=G3BP2 PE=1 SV=7 :
VLSNVESGFSLKPCALSEIGC*HM+NIFQHLAFSDVDVAR	1.36052	--	--	0.444157	0	0	1.3605			1.36052	--	--	0.444157	0	0	1	C163,M165 C201,M203 C249,M251	KLKB1	E9PBC5 Plasma kallikrein OS=Homo sapiens GN=KLKB1 PE=1 SV=2 :P03952 Plasma kallikrein OS=Homo sapiens GN=KLKB1 PE=1 SV=1 :H0YAC1 Plasma kallikrein (Fragment) OS=Homo sapiens GN=KLKB1 PE=1 SV=1 :
VLSPESLSC*TEIPIPLNER	1.34385	0.149975	0.43073	0.426371	0.823982	0.365794		1.2606	1.4271	1.34385	0.149975	0.244491	0.426371	0.823982	0.611738	2	C243	KIAA1462	Q9P266 Junctional protein associated with coronary artery disease OS=Homo sapiens GN=KIAA1462 PE=1 SV=3 :
VLSSC*PQAGEATLLAPSTEAGGGLTCASAPQGTLR	2.26961	0.0289486	0.244514	1.18245	1.53837	0.611696	2.291	2.628	1.8899	2.26961	0.0289486	0.0631747	1.18245	1.53837	1.19946	3	C88 C86	CD3EAP	O15446-2 Isoform 2 of DNA-directed RNA polymerase I subunit RPA34 OS=Homo sapiens GN=CD3EAP :O15446 DNA-directed RNA polymerase I subunit RPA34 OS=Homo sapiens GN=CD3EAP PE=1 SV=1 :
VLSSSGSEAAVPSVC*FLVPPPNQEAQEAVTR	0.913498	--	--	-0.130527	0	0		0.9135		0.913498	--	--	-0.130527	0	0	1	C992 C882 C859 C878 C841 C823 C855 C833 C855	PLEC	Q15149 Plectin OS=Homo sapiens GN=PLEC PE=1 SV=3 :Q15149-2 Isoform 2 of Plectin OS=Homo sapiens GN=PLEC :Q15149-6 Isoform 6 of Plectin OS=Homo sapiens GN=PLEC :Q15149-3 Isoform 3 of Plectin OS=Homo sapiens GN=PLEC :Q15149-9 Isoform 9 of Plectin OS=Homo sapiens GN=PLEC :Q15149-7 Isoform 7 of Plectin OS=Homo sapiens GN=PLEC :Q15149-5 Isoform 5 of Plectin OS=Homo sapiens GN=PLEC :Q15149-8 Isoform 8 of Plectin OS=Homo sapiens GN=PLEC :Q15149-4 Isoform 4 of Plectin OS=Homo sapiens GN=PLEC :
VLSTAGPSEALQPLVYPLAQVIIGC*IK	1.62032	--	--	0.696281	0	0	1.6203			1.62032	--	--	0.696281	0	0	1	C442	NOC2L	Q9Y3T9 Nucleolar complex protein 2 homolog OS=Homo sapiens GN=NOC2L PE=1 SV=4 :
VLSVC*PSNKPAIVEAGGMQALGK	1.73199	0.148991	0.428204	0.792431	0.826839	0.368349	1.7318, 1.3803	1.733		1.61504	0.205027	0.312964	0.691567	0.688189	0.504505	2	C341 ,C341 C341	JUP	P14923 Junction plakoglobin OS=Homo sapiens GN=JUP PE=1 SV=3 :P14923 Junction plakoglobin OS=Homo sapiens GN=JUP PE=1 SV=3 :,P14923 Junction plakoglobin OS=Homo sapiens GN=JUP PE=1 SV=3 :
VLSVC*PSNKPAIVEAGGM+QALGK	1.47797	0.172212	0.429455	0.563615	0.763938	0.367082	1.6164	1.1969, 1.5732, 1.5732	1.3763	1.46719	0.0107158	0.033092	0.55306	1.96997	1.48028	3	C341,M354 C341,M354 ,C341,M354	JUP	P14923 Junction plakoglobin OS=Homo sapiens GN=JUP PE=1 SV=3 :P14923 Junction plakoglobin OS=Homo sapiens GN=JUP PE=1 SV=3 :,P14923 Junction plakoglobin OS=Homo sapiens GN=JUP PE=1 SV=3 :
VLSVC*SSNKPAIVEAGGMQALGLHLTDPSQR	0.751286	0.410294	0.606913	-0.412565	0.386904	0.216874	0.4251, 0.4251	0.8484	0.9804	0.669739	0.168335	0.2696	-0.578329	0.773826	0.56928	3	C343 C350	CTNNB1	B4DGU4 Catenin beta-1 OS=Homo sapiens GN=CTNNB1 PE=1 SV=1 :P35222 Catenin beta-1 OS=Homo sapiens GN=CTNNB1 PE=1 SV=1 :
VLSVC*SSNKPAIVEAGGM+QALGLHLTDPSQR	1.08671	0.507647	0.693337	0.119964	0.294438	0.159056	0.8887, 1.1982, 1.6433	0.7795, 1.0527	1.0149	1.09623	0.45624	0.587181	0.13255	0.340806	0.231228	3	C343,M356 C350,M363 ,C343,M356 C350,M363 C343,M356 C350,M363 ,C343,M356 C350,M363 C343,M356 C350,M363 C343,M356 C350,M363	CTNNB1	B4DGU4 Catenin beta-1 OS=Homo sapiens GN=CTNNB1 PE=1 SV=1 :P35222 Catenin beta-1 OS=Homo sapiens GN=CTNNB1 PE=1 SV=1 :B4DGU4 Catenin beta-1 OS=Homo sapiens GN=CTNNB1 PE=1 SV=1 :P35222 Catenin beta-1 OS=Homo sapiens GN=CTNNB1 PE=1 SV=1 :B4DGU4 Catenin beta-1 OS=Homo sapiens GN=CTNNB1 PE=1 SV=1 :P35222 Catenin beta-1 OS=Homo sapiens GN=CTNNB1 PE=1 SV=1 :,B4DGU4 Catenin beta-1 OS=Homo sapiens GN=CTNNB1 PE=1 SV=1 :P35222 Catenin beta-1 OS=Homo sapiens GN=CTNNB1 PE=1 SV=1 :,B4DGU4 Catenin beta-1 OS=Homo sapiens GN=CTNNB1 PE=1 SV=1 :P35222 Catenin beta-1 OS=Homo sapiens GN=CTNNB1 PE=1 SV=1 :B4DGU4 Catenin beta-1 OS=Homo sapiens GN=CTNNB1 PE=1 SV=1 :P35222 Catenin beta-1 OS=Homo sapiens GN=CTNNB1 PE=1 SV=1 :
VLTAEELNAAQTSVAYGC*IK	5.5447	0.121938	0.379636	2.47111	0.91386	0.420633	5.7303, 5.4231		7.1092, 0.5330	4.69892	0.0705637	0.141698	2.23233	1.15142	0.848636	2	C430 C502 ,C430 C502 C430 C502	RARS	P54136-2 Isoform Monomeric of Arginine--tRNA ligase, cytoplasmic OS=Homo sapiens GN=RARS :P54136 Arginine--tRNA ligase, cytoplasmic OS=Homo sapiens GN=RARS PE=1 SV=2 :,P54136-2 Isoform Monomeric of Arginine--tRNA ligase, cytoplasmic OS=Homo sapiens GN=RARS :P54136 Arginine--tRNA ligase, cytoplasmic OS=Homo sapiens GN=RARS PE=1 SV=2 :P54136-2 Isoform Monomeric of Arginine--tRNA ligase, cytoplasmic OS=Homo sapiens GN=RARS :P54136 Arginine--tRNA ligase, cytoplasmic OS=Homo sapiens GN=RARS PE=1 SV=2 :
VLTAVHGIQSAFDEAMSYC*R	1.83127	0.120203	0.374515	0.872847	0.920086	0.426531	1.9382, 1.4148	1.5109, 1.4692	2.1447	1.69553	0.0831778	0.15218	0.76174	1.07999	0.817643	3	C137 C137 C137 C137	MED6	A0A087WYL7 Mediator of RNA polymerase II transcription subunit 6 OS=Homo sapiens GN=MED6 PE=1 SV=1 :O75586-3 Isoform 3 of Mediator of RNA polymerase II transcription subunit 6 OS=Homo sapiens GN=MED6 :G3V4A5 Mediator of RNA polymerase II transcription subunit 6 OS=Homo sapiens GN=MED6 PE=1 SV=1 :O75586 Mediator of RNA polymerase II transcription subunit 6 OS=Homo sapiens GN=MED6 PE=1 SV=2 :
VLTC*AAVWR	1.0517	0.326908	0.52249	0.0727218	0.485574	0.281922	1.1163, 0.9670, 1.0146, 1.3297	1.1268, 1.1565, 0.8464, 1.1268, 0.8464, 1.6573	1.0263, 0.8371, 1.0263, 0.8371, 1.0989	1.06756	0.35637	0.485931	0.0943173	0.448099	0.313426	3	C95 C122 C95 C122 ,C95 C122 C95 C122 C95 C122 C95 C122 ,C95 C122 C95 C122 C95 C122	TSSC1	Q53HC9 Protein TSSC1 OS=Homo sapiens GN=TSSC1 PE=1 SV=2 :A8MUM1 Protein TSSC1 OS=Homo sapiens GN=TSSC1 PE=1 SV=2 :Q53HC9 Protein TSSC1 OS=Homo sapiens GN=TSSC1 PE=1 SV=2 :A8MUM1 Protein TSSC1 OS=Homo sapiens GN=TSSC1 PE=1 SV=2 :Q53HC9 Protein TSSC1 OS=Homo sapiens GN=TSSC1 PE=1 SV=2 :A8MUM1 Protein TSSC1 OS=Homo sapiens GN=TSSC1 PE=1 SV=2 :Q53HC9 Protein TSSC1 OS=Homo sapiens GN=TSSC1 PE=1 SV=2 :A8MUM1 Protein TSSC1 OS=Homo sapiens GN=TSSC1 PE=1 SV=2 :,Q53HC9 Protein TSSC1 OS=Homo sapiens GN=TSSC1 PE=1 SV=2 :A8MUM1 Protein TSSC1 OS=Homo sapiens GN=TSSC1 PE=1 SV=2 :Q53HC9 Protein TSSC1 OS=Homo sapiens GN=TSSC1 PE=1 SV=2 :A8MUM1 Protein TSSC1 OS=Homo sapiens GN=TSSC1 PE=1 SV=2 :,Q53HC9 Protein TSSC1 OS=Homo sapiens GN=TSSC1 PE=1 SV=2 :A8MUM1 Protein TSSC1 OS=Homo sapiens GN=TSSC1 PE=1 SV=2 :Q53HC9 Protein TSSC1 OS=Homo sapiens GN=TSSC1 PE=1 SV=2 :A8MUM1 Protein TSSC1 OS=Homo sapiens GN=TSSC1 PE=1 SV=2 :Q53HC9 Protein TSSC1 OS=Homo sapiens GN=TSSC1 PE=1 SV=2 :A8MUM1 Protein TSSC1 OS=Homo sapiens GN=TSSC1 PE=1 SV=2 :
VLTC*TDLEQGPNFFLDFENAQPTESEK	1.02964	--	--	0.0421454	0	0		1.0296		1.02964	--	--	0.0421454	0	0	1	C10 C10 C10 C10 C10 C10 C10 C10 C10 C10 C10	FAM49B	E5RFS4 Protein FAM49B (Fragment) OS=Homo sapiens GN=FAM49B PE=1 SV=1 :E5RHU5 Protein FAM49B (Fragment) OS=Homo sapiens GN=FAM49B PE=1 SV=1 :E5RIR8 Protein FAM49B (Fragment) OS=Homo sapiens GN=FAM49B PE=1 SV=1 :E5RH75 Protein FAM49B (Fragment) OS=Homo sapiens GN=FAM49B PE=1 SV=7 :E5RI16 Protein FAM49B (Fragment) OS=Homo sapiens GN=FAM49B PE=1 SV=1 :E5RK61 Protein FAM49B (Fragment) OS=Homo sapiens GN=FAM49B PE=1 SV=1 :E5RJL8 Protein FAM49B (Fragment) OS=Homo sapiens GN=FAM49B PE=1 SV=1 :E5RK81 Protein FAM49B (Fragment) OS=Homo sapiens GN=FAM49B PE=1 SV=7 :E5RGI7 Protein FAM49B (Fragment) OS=Homo sapiens GN=FAM49B PE=1 SV=7 :Q9NUQ9 Protein FAM49B OS=Homo sapiens GN=FAM49B PE=1 SV=1 :E5RJE1 Protein FAM49B (Fragment) OS=Homo sapiens GN=FAM49B PE=1 SV=1 :
VLTCTGAPWPC*R	0.42512	--	--	-1.23406	0	0			0.4251	0.42512	--	--	-1.23406	0	0	1	C265 C72	TMEM8A	Q9HCN3 Transmembrane protein 8A OS=Homo sapiens GN=TMEM8A PE=1 SV=3 :K4DI83 Transmembrane protein 8 (Five membrane-spanning domains), isoform CRA_a OS=Homo sapiens GN=TMEM8A PE=1 SV=1 :
VLTGLENVVC*GR	1.32331	0.0721362	0.337515	0.404149	1.14185	0.471707	1.3196, 0.7820	1.6997, 0.9734	1.3290, 1.2434, 1.4769, 1.3290	1.26913	0.0642233	0.130557	0.343835	1.19231	0.8842	3	C364 C174 C364 C174 ,C364 C111 C174 C364 C111 C174	MCC	P23508-2 Isoform 2 of Colorectal mutant cancer protein OS=Homo sapiens GN=MCC :D6REY2 Colorectal mutant cancer protein OS=Homo sapiens GN=MCC PE=1 SV=1 :P23508 Colorectal mutant cancer protein OS=Homo sapiens GN=MCC PE=1 SV=2 :P23508-2 Isoform 2 of Colorectal mutant cancer protein OS=Homo sapiens GN=MCC :D6REY2 Colorectal mutant cancer protein OS=Homo sapiens GN=MCC PE=1 SV=1 :P23508 Colorectal mutant cancer protein OS=Homo sapiens GN=MCC PE=1 SV=2 :,P23508-2 Isoform 2 of Colorectal mutant cancer protein OS=Homo sapiens GN=MCC :P23508 Colorectal mutant cancer protein OS=Homo sapiens GN=MCC PE=1 SV=2 :P23508-2 Isoform 2 of Colorectal mutant cancer protein OS=Homo sapiens GN=MCC :P23508 Colorectal mutant cancer protein OS=Homo sapiens GN=MCC PE=1 SV=2 :
VLTGLLIEDKAISYSACAAQM+FFC*AVFATVENYLLSSMAYDR	1.28208	--	--	0.358482	0	0			1.2821	1.28208	--	--	0.358482	0	0	1	M99,C102	OR5B17	Q8NGF7 Olfactory receptor 5B17 OS=Homo sapiens GN=OR5B17 PE=3 SV=1 :
VLTGVAGEDAEC*HAAK	0.308365	--	--	-1.69729	0	0		0.2933, 0.3229		0.308096	0.00210638	0.00771714	-1.69855	2.67646	2.11254	1	C736	IPO7	O95373 Importin-7 OS=Homo sapiens GN=IPO7 PE=1 SV=1 :
VLTMPETC*R	1.22492	0.201259	0.386731	0.292692	0.696244	0.412591	0.5691, 1.3667, 0.9572, 0.8831, 1.0311, 1.0502, 2.1525, 0.5691, 0.8831, 1.0317, 2.1525	2.3200, 5.3806, 1.1342, 1.1070, 2.0303, 1.0596, 1.0150, 5.3806, 2.3200, 2.0303, 1.7990, 1.0150	0.8605, 1.1517, 1.0714, 1.1704, 4.2013, 2.3256, 2.0257, 0.8605, 1.0714, 1.1704	1.67111	0.000848168	0.00326539	0.740803	3.07152	2.48606	3	C898 C867 C898 C898 C867 C898 C898 C867 C898 C898 C867 C898 ,C898 C867 C898 C898 C867 C898 C898 C867 C898 C898 C867 C898 C898 C867 C898 ,C898 C898 C898 C898 C898 C898 C898 C898 C898 C898	PSMD1	A0A087WW66 26S proteasome non-ATPase regulatory subunit 1 OS=Homo sapiens GN=PSMD1 PE=1 SV=1 :Q99460 26S proteasome non-ATPase regulatory subunit 1 OS=Homo sapiens GN=PSMD1 PE=1 SV=2 :A0A087WW66 26S proteasome non-ATPase regulatory subunit 1 OS=Homo sapiens GN=PSMD1 PE=1 SV=1 :Q99460 26S proteasome non-ATPase regulatory subunit 1 OS=Homo sapiens GN=PSMD1 PE=1 SV=2 :A0A087WW66 26S proteasome non-ATPase regulatory subunit 1 OS=Homo sapiens GN=PSMD1 PE=1 SV=1 :Q99460 26S proteasome non-ATPase regulatory subunit 1 OS=Homo sapiens GN=PSMD1 PE=1 SV=2 :A0A087WW66 26S proteasome non-ATPase regulatory subunit 1 OS=Homo sapiens GN=PSMD1 PE=1 SV=1 :Q99460 26S proteasome non-ATPase regulatory subunit 1 OS=Homo sapiens GN=PSMD1 PE=1 SV=2 :A0A087WW66 26S proteasome non-ATPase regulatory subunit 1 OS=Homo sapiens GN=PSMD1 PE=1 SV=1 :Q99460 26S proteasome non-ATPase regulatory subunit 1 OS=Homo sapiens GN=PSMD1 PE=1 SV=2 :,A0A087WW66 26S proteasome non-ATPase regulatory subunit 1 OS=Homo sapiens GN=PSMD1 PE=1 SV=1 :Q99460-2 Isoform 2 of 26S proteasome non-ATPase regulatory subunit 1 OS=Homo sapiens GN=PSMD1 :Q99460 26S proteasome non-ATPase regulatory subunit 1 OS=Homo sapiens GN=PSMD1 PE=1 SV=2 :A0A087WW66 26S proteasome non-ATPase regulatory subunit 1 OS=Homo sapiens GN=PSMD1 PE=1 SV=1 :Q99460-2 Isoform 2 of 26S proteasome non-ATPase regulatory subunit 1 OS=Homo sapiens GN=PSMD1 :Q99460 26S proteasome non-ATPase regulatory subunit 1 OS=Homo sapiens GN=PSMD1 PE=1 SV=2 :A0A087WW66 26S proteasome non-ATPase regulatory subunit 1 OS=Homo sapiens GN=PSMD1 PE=1 SV=1 :Q99460-2 Isoform 2 of 26S proteasome non-ATPase regulatory subunit 1 OS=Homo sapiens GN=PSMD1 :Q99460 26S proteasome non-ATPase regulatory subunit 1 OS=Homo sapiens GN=PSMD1 PE=1 SV=2 :A0A087WW66 26S proteasome non-ATPase regulatory subunit 1 OS=Homo sapiens GN=PSMD1 PE=1 SV=1 :Q99460-2 Isoform 2 of 26S proteasome non-ATPase regulatory subunit 1 OS=Homo sapiens GN=PSMD1 :Q99460 26S proteasome non-ATPase regulatory subunit 1 OS=Homo sapiens GN=PSMD1 PE=1 SV=2 :,A0A087WW66 26S proteasome non-ATPase regulatory subunit 1 OS=Homo sapiens GN=PSMD1 PE=1 SV=1 :Q99460-2 Isoform 2 of 26S proteasome non-ATPase regulatory subunit 1 OS=Homo sapiens GN=PSMD1 :Q99460 26S proteasome non-ATPase regulatory subunit 1 OS=Homo sapiens GN=PSMD1 PE=1 SV=2 :A0A087WW66 26S proteasome non-ATPase regulatory subunit 1 OS=Homo sapiens GN=PSMD1 PE=1 SV=1 :Q99460-2 Isoform 2 of 26S proteasome non-ATPase regulatory subunit 1 OS=Homo sapiens GN=PSMD1 :Q99460 26S proteasome non-ATPase regulatory subunit 1 OS=Homo sapiens GN=PSMD1 PE=1 SV=2 :A0A087WW66 26S proteasome non-ATPase regulatory subunit 1 OS=Homo sapiens GN=PSMD1 PE=1 SV=1 :Q99460-2 Isoform 2 of 26S proteasome non-ATPase regulatory subunit 1 OS=Homo sapiens GN=PSMD1 :Q99460 26S proteasome non-ATPase regulatory subunit 1 OS=Homo sapiens GN=PSMD1 PE=1 SV=2 :A0A087WW66 26S proteasome non-ATPase regulatory subunit 1 OS=Homo sapiens GN=PSMD1 PE=1 SV=1 :Q99460-2 Isoform 2 of 26S proteasome non-ATPase regulatory subunit 1 OS=Homo sapiens GN=PSMD1 :Q99460 26S proteasome non-ATPase regulatory subunit 1 OS=Homo sapiens GN=PSMD1 PE=1 SV=2 :A0A087WW66 26S proteasome non-ATPase regulatory subunit 1 OS=Homo sapiens GN=PSMD1 PE=1 SV=1 :Q99460-2 Isoform 2 of 26S proteasome non-ATPase regulatory subunit 1 OS=Homo sapiens GN=PSMD1 :Q99460 26S proteasome non-ATPase regulatory subunit 1 OS=Homo sapiens GN=PSMD1 PE=1 SV=2 :
VLTM+PETC*R	1.05491	0.213223	0.392933	0.0771229	0.671166	0.405681	1.0615, 1.7451, 0.9137, 1.0615, 1.7451, 1.0887, 0.9651, 0.9137	1.2242, 1.0574, 1.0926, 0.8957, 1.0050, 1.1875, 1.0574, 1.0903, 1.6950, 1.0050, 1.1875	1.3070, 1.3072, 1.1361, 1.1786, 1.0775, 1.6200, 0.5281, 0.8460, 1.1361, 1.1786, 1.0775, 1.3070, 0.3948	1.12771	0.192713	0.304034	0.173392	0.715089	0.517077	3	M894,C898 M863,C867 M894,C898 M894,C898 M863,C867 M894,C898 M894,C898 M863,C867 M894,C898 M894,C898 M863,C867 M894,C898 M894,C898 M863,C867 M894,C898 M894,C898 M863,C867 M894,C898 M894,C898 M863,C867 M894,C898 ,M894,C898 M863,C867 M894,C898 M894,C898 M863,C867 M894,C898 M894,C898 M863,C867 M894,C898 M894,C898 M863,C867 M894,C898 M894,C898 M863,C867 M894,C898 M894,C898 M863,C867 M894,C898 ,M894,C898 M894,C898 M894,C898 M894,C898 M894,C898 M894,C898	PSMD1	A0A087WW66 26S proteasome non-ATPase regulatory subunit 1 OS=Homo sapiens GN=PSMD1 PE=1 SV=1 :Q99460-2 Isoform 2 of 26S proteasome non-ATPase regulatory subunit 1 OS=Homo sapiens GN=PSMD1 :Q99460 26S proteasome non-ATPase regulatory subunit 1 OS=Homo sapiens GN=PSMD1 PE=1 SV=2 :A0A087WW66 26S proteasome non-ATPase regulatory subunit 1 OS=Homo sapiens GN=PSMD1 PE=1 SV=1 :Q99460-2 Isoform 2 of 26S proteasome non-ATPase regulatory subunit 1 OS=Homo sapiens GN=PSMD1 :Q99460 26S proteasome non-ATPase regulatory subunit 1 OS=Homo sapiens GN=PSMD1 PE=1 SV=2 :A0A087WW66 26S proteasome non-ATPase regulatory subunit 1 OS=Homo sapiens GN=PSMD1 PE=1 SV=1 :Q99460-2 Isoform 2 of 26S proteasome non-ATPase regulatory subunit 1 OS=Homo sapiens GN=PSMD1 :Q99460 26S proteasome non-ATPase regulatory subunit 1 OS=Homo sapiens GN=PSMD1 PE=1 SV=2 :A0A087WW66 26S proteasome non-ATPase regulatory subunit 1 OS=Homo sapiens GN=PSMD1 PE=1 SV=1 :Q99460-2 Isoform 2 of 26S proteasome non-ATPase regulatory subunit 1 OS=Homo sapiens GN=PSMD1 :Q99460 26S proteasome non-ATPase regulatory subunit 1 OS=Homo sapiens GN=PSMD1 PE=1 SV=2 :A0A087WW66 26S proteasome non-ATPase regulatory subunit 1 OS=Homo sapiens GN=PSMD1 PE=1 SV=1 :Q99460-2 Isoform 2 of 26S proteasome non-ATPase regulatory subunit 1 OS=Homo sapiens GN=PSMD1 :Q99460 26S proteasome non-ATPase regulatory subunit 1 OS=Homo sapiens GN=PSMD1 PE=1 SV=2 :A0A087WW66 26S proteasome non-ATPase regulatory subunit 1 OS=Homo sapiens GN=PSMD1 PE=1 SV=1 :Q99460-2 Isoform 2 of 26S proteasome non-ATPase regulatory subunit 1 OS=Homo sapiens GN=PSMD1 :Q99460 26S proteasome non-ATPase regulatory subunit 1 OS=Homo sapiens GN=PSMD1 PE=1 SV=2 :A0A087WW66 26S proteasome non-ATPase regulatory subunit 1 OS=Homo sapiens GN=PSMD1 PE=1 SV=1 :Q99460-2 Isoform 2 of 26S proteasome non-ATPase regulatory subunit 1 OS=Homo sapiens GN=PSMD1 :Q99460 26S proteasome non-ATPase regulatory subunit 1 OS=Homo sapiens GN=PSMD1 PE=1 SV=2 :,A0A087WW66 26S proteasome non-ATPase regulatory subunit 1 OS=Homo sapiens GN=PSMD1 PE=1 SV=1 :Q99460-2 Isoform 2 of 26S proteasome non-ATPase regulatory subunit 1 OS=Homo sapiens GN=PSMD1 :Q99460 26S proteasome non-ATPase regulatory subunit 1 OS=Homo sapiens GN=PSMD1 PE=1 SV=2 :A0A087WW66 26S proteasome non-ATPase regulatory subunit 1 OS=Homo sapiens GN=PSMD1 PE=1 SV=1 :Q99460-2 Isoform 2 of 26S proteasome non-ATPase regulatory subunit 1 OS=Homo sapiens GN=PSMD1 :Q99460 26S proteasome non-ATPase regulatory subunit 1 OS=Homo sapiens GN=PSMD1 PE=1 SV=2 :A0A087WW66 26S proteasome non-ATPase regulatory subunit 1 OS=Homo sapiens GN=PSMD1 PE=1 SV=1 :Q99460-2 Isoform 2 of 26S proteasome non-ATPase regulatory subunit 1 OS=Homo sapiens GN=PSMD1 :Q99460 26S proteasome non-ATPase regulatory subunit 1 OS=Homo sapiens GN=PSMD1 PE=1 SV=2 :A0A087WW66 26S proteasome non-ATPase regulatory subunit 1 OS=Homo sapiens GN=PSMD1 PE=1 SV=1 :Q99460-2 Isoform 2 of 26S proteasome non-ATPase regulatory subunit 1 OS=Homo sapiens GN=PSMD1 :Q99460 26S proteasome non-ATPase regulatory subunit 1 OS=Homo sapiens GN=PSMD1 PE=1 SV=2 :A0A087WW66 26S proteasome non-ATPase regulatory subunit 1 OS=Homo sapiens GN=PSMD1 PE=1 SV=1 :Q99460-2 Isoform 2 of 26S proteasome non-ATPase regulatory subunit 1 OS=Homo sapiens GN=PSMD1 :Q99460 26S proteasome non-ATPase regulatory subunit 1 OS=Homo sapiens GN=PSMD1 PE=1 SV=2 :A0A087WW66 26S proteasome non-ATPase regulatory subunit 1 OS=Homo sapiens GN=PSMD1 PE=1 SV=1 :Q99460-2 Isoform 2 of 26S proteasome non-ATPase regulatory subunit 1 OS=Homo sapiens GN=PSMD1 :Q99460 26S proteasome non-ATPase regulatory subunit 1 OS=Homo sapiens GN=PSMD1 PE=1 SV=2 :,A0A087WW66 26S proteasome non-ATPase regulatory subunit 1 OS=Homo sapiens GN=PSMD1 PE=1 SV=1 :Q99460 26S proteasome non-ATPase regulatory subunit 1 OS=Homo sapiens GN=PSMD1 PE=1 SV=2 :A0A087WW66 26S proteasome non-ATPase regulatory subunit 1 OS=Homo sapiens GN=PSMD1 PE=1 SV=1 :Q99460 26S proteasome non-ATPase regulatory subunit 1 OS=Homo sapiens GN=PSMD1 PE=1 SV=2 :A0A087WW66 26S proteasome non-ATPase regulatory subunit 1 OS=Homo sapiens GN=PSMD1 PE=1 SV=1 :Q99460 26S proteasome non-ATPase regulatory subunit 1 OS=Homo sapiens GN=PSMD1 PE=1 SV=2 :
VLTPHC*APVQGSRPGK	1.00543	--	--	0.00781274	0	0		1.0054		1.00543	--	--	0.00781274	0	0	1	C27	PPP1CA	P62136-2 Isoform 2 of Serine/threonine-protein phosphatase PP1-alpha catalytic subunit OS=Homo sapiens GN=PPP1CA :
VLTSGC*DSSALEGLPLIK	0.783983	--	--	-0.351107	0	0	0.784			0.783983	--	--	-0.351107	0	0	1	C174	CUTC	Q9NTM9 Copper homeostasis protein cutC homolog OS=Homo sapiens GN=CUTC PE=1 SV=1 :
VLVAVC*GVEGGVR	0.71233	0.502569	0.688575	-0.489383	0.298805	0.162049	0.3525, 4.3840	0.2351, 1.7362, 0.3220		1.40596	0.338846	0.466677	0.491555	0.469998	0.330983	2	C106 C106	FAM185A	Q8N0U4 Protein FAM185A OS=Homo sapiens GN=FAM185A PE=2 SV=3 :Q8N0U4 Protein FAM185A OS=Homo sapiens GN=FAM185A PE=2 SV=3 :
VLVC*PIYTCLR	0.670732	0.213759	0.393745	-0.576191	0.670076	0.404785	1.5861	0.1440, 1.0285, 1.0285	0.0990, 1.5643, 0.0990	0.792782	0.094476	0.168803	-0.335004	1.02468	0.772619	3	C501 C503 ,C501 C503 C501 C503	CTIF	O43310 CBP80/20-dependent translation initiation factor OS=Homo sapiens GN=CTIF PE=1 SV=1 :O43310-2 Isoform 2 of CBP80/20-dependent translation initiation factor OS=Homo sapiens GN=CTIF :O43310 CBP80/20-dependent translation initiation factor OS=Homo sapiens GN=CTIF PE=1 SV=1 :O43310-2 Isoform 2 of CBP80/20-dependent translation initiation factor OS=Homo sapiens GN=CTIF :,O43310 CBP80/20-dependent translation initiation factor OS=Homo sapiens GN=CTIF PE=1 SV=1 :O43310-2 Isoform 2 of CBP80/20-dependent translation initiation factor OS=Homo sapiens GN=CTIF :
VLVDVPC*TTDR	0.394332	0.0503971	0.355559	-1.34252	1.29759	0.449089		0.5569	0.2317	0.394332	0.0503971	0.10484	-1.34252	1.29759	0.979473	2	C60 C258 C209 ,C258 C209	NSUN4	Q96CB9 5-methylcytosine rRNA methyltransferase NSUN4 OS=Homo sapiens GN=NSUN4 PE=1 SV=2 :Q96CB9-4 Isoform 4 of 5-methylcytosine rRNA methyltransferase NSUN4 OS=Homo sapiens GN=NSUN4 :,Q96CB9-3 Isoform 3 of 5-methylcytosine rRNA methyltransferase NSUN4 OS=Homo sapiens GN=NSUN4 :Q96CB9 5-methylcytosine rRNA methyltransferase NSUN4 OS=Homo sapiens GN=NSUN4 PE=1 SV=2 :Q96CB9-4 Isoform 4 of 5-methylcytosine rRNA methyltransferase NSUN4 OS=Homo sapiens GN=NSUN4 :
VLVHC*R	1.6402	--	--	0.713875	0	0	1.6402			1.6402	--	--	0.713875	0	0	1	C83 C124 C51	DUSP3	P51452-2 Isoform 2 of Dual specificity protein phosphatase 3 OS=Homo sapiens GN=DUSP3 :P51452 Dual specificity protein phosphatase 3 OS=Homo sapiens GN=DUSP3 PE=1 SV=1 :K7ELG5 Dual-specificity protein phosphatase 3 (Fragment) OS=Homo sapiens GN=DUSP3 PE=1 SV=1 :
VLVIGC*GNSELSEQLYDVGYR	1.60632	0.27482	0.466164	0.683759	0.560952	0.331461	1.7644, 1.8678	0.6713, 0.9252, 0.9252	2.2298	1.39728	0.135201	0.225346	0.482621	0.869019	0.647149	3	C57 C57 C57 C57 ,C57 C57	METTL13	Q8N6R0 Methyltransferase-like protein 13 OS=Homo sapiens GN=METTL13 PE=1 SV=1 :Q8N6R0-4 Isoform 2 of Methyltransferase-like protein 13 OS=Homo sapiens GN=METTL13 :Q8N6R0 Methyltransferase-like protein 13 OS=Homo sapiens GN=METTL13 PE=1 SV=1 :Q8N6R0-4 Isoform 2 of Methyltransferase-like protein 13 OS=Homo sapiens GN=METTL13 :,Q8N6R0 Methyltransferase-like protein 13 OS=Homo sapiens GN=METTL13 PE=1 SV=1 :Q8N6R0-4 Isoform 2 of Methyltransferase-like protein 13 OS=Homo sapiens GN=METTL13 :
VLVIPIC*FR	0.940876	--	--	-0.0879237	0	0	0.9409			0.940876	--	--	-0.0879237	0	0	1	C251 C251 C251	LRCH1	Q9Y2L9-3 Isoform 3 of Leucine-rich repeat and calponin homology domain-containing protein 1 OS=Homo sapiens GN=LRCH1 :Q9Y2L9-2 Isoform 2 of Leucine-rich repeat and calponin homology domain-containing protein 1 OS=Homo sapiens GN=LRCH1 :Q9Y2L9 Leucine-rich repeat and calponin homology domain-containing protein 1 OS=Homo sapiens GN=LRCH1 PE=1 SV=3 :
VLVLLSGGVDSTVC*TALLNR	1.5101	0.357788	0.555051	0.594646	0.446374	0.255667	2.3380, 1.5368, 2.4631, 1.5368	1.2196	1.2551, 1.3335, 1.2551	1.61725	0.0470916	0.0986511	0.693543	1.32706	1.0059	3	C252 C153 C252 C153 ,C252 C153	GMPS	P49915 GMP synthase [glutamine-hydrolyzing] OS=Homo sapiens GN=GMPS PE=1 SV=1 :P49915-2 Isoform 2 of GMP synthase [glutamine-hydrolyzing] OS=Homo sapiens GN=GMPS :,P49915 GMP synthase [glutamine-hydrolyzing] OS=Homo sapiens GN=GMPS PE=1 SV=1 :P49915-2 Isoform 2 of GMP synthase [glutamine-hydrolyzing] OS=Homo sapiens GN=GMPS :P49915 GMP synthase [glutamine-hydrolyzing] OS=Homo sapiens GN=GMPS PE=1 SV=1 :P49915-2 Isoform 2 of GMP synthase [glutamine-hydrolyzing] OS=Homo sapiens GN=GMPS :
VLVLTSC*R	1.06127	0.358927	0.556127	0.0857861	0.444993	0.254826	1.1595, 1.0066, 1.1595, 1.0066	0.8975, 0.8975, 1.1144	1.1070, 1.1070, 1.0205	1.04762	0.303508	0.428053	0.0671126	0.51783	0.368502	3	C51 C51 ,C51 C51 C51 C51	LRRC16A	Q5VZK9-2 Isoform 2 of F-actin-uncapping protein LRRC16A OS=Homo sapiens GN=LRRC16A :Q5VZK9 F-actin-uncapping protein LRRC16A OS=Homo sapiens GN=LRRC16A PE=1 SV=1 :Q5VZK9-2 Isoform 2 of F-actin-uncapping protein LRRC16A OS=Homo sapiens GN=LRRC16A :Q5VZK9 F-actin-uncapping protein LRRC16A OS=Homo sapiens GN=LRRC16A PE=1 SV=1 :,Q5VZK9-2 Isoform 2 of F-actin-uncapping protein LRRC16A OS=Homo sapiens GN=LRRC16A :Q5VZK9 F-actin-uncapping protein LRRC16A OS=Homo sapiens GN=LRRC16A PE=1 SV=1 :
VLVQHC*PAR	1.45629	--	--	0.542299	0	0		1.4427, 1.5227, 1.4427		1.46937	0.0406816	0.0864804	0.555198	1.3906	1.06308	1	C534 C823 C298 C840 C401 C534 C823 C298 C840 C401	KDM2A	Q9Y2K7-2 Isoform 2 of Lysine-specific demethylase 2A OS=Homo sapiens GN=KDM2A :I3VM54 Lysine-specific demethylase 2A OS=Homo sapiens GN=KDM2A PE=1 SV=1 :Q9Y2K7-4 Isoform 4 of Lysine-specific demethylase 2A OS=Homo sapiens GN=KDM2A :Q9Y2K7 Lysine-specific demethylase 2A OS=Homo sapiens GN=KDM2A PE=1 SV=3 :Q9Y2K7-5 Isoform 5 of Lysine-specific demethylase 2A OS=Homo sapiens GN=KDM2A :Q9Y2K7-2 Isoform 2 of Lysine-specific demethylase 2A OS=Homo sapiens GN=KDM2A :I3VM54 Lysine-specific demethylase 2A OS=Homo sapiens GN=KDM2A PE=1 SV=1 :Q9Y2K7-4 Isoform 4 of Lysine-specific demethylase 2A OS=Homo sapiens GN=KDM2A :Q9Y2K7 Lysine-specific demethylase 2A OS=Homo sapiens GN=KDM2A PE=1 SV=3 :Q9Y2K7-5 Isoform 5 of Lysine-specific demethylase 2A OS=Homo sapiens GN=KDM2A :
VLVTQQFPC*QNPLPVNSGQAQR	1.37458	0.00174838	0.0756688	0.458993	2.75736	1.12108	1.4299, 1.2184, 1.4178	1.3581, 1.2660, 1.4436, 1.2660	1.2914, 1.3124, 1.4774, 1.2914	1.34295	0.00039489	0.00155132	0.425411	3.40352	2.8093	3	C33 C33 C33 C33 C33 C33	AURKA	A3KFJ0 Aurora kinase A OS=Homo sapiens GN=AURKA PE=1 SV=1 :O14965 Aurora kinase A OS=Homo sapiens GN=AURKA PE=1 SV=2 :A3KFJ0 Aurora kinase A OS=Homo sapiens GN=AURKA PE=1 SV=1 :O14965 Aurora kinase A OS=Homo sapiens GN=AURKA PE=1 SV=2 :A3KFJ0 Aurora kinase A OS=Homo sapiens GN=AURKA PE=1 SV=1 :O14965 Aurora kinase A OS=Homo sapiens GN=AURKA PE=1 SV=2 :
VLVTTNVC*AR	1.15369	0.0211577	0.228683	0.206258	1.67453	0.640766	1.1571, 1.1753, 1.4850, 0.6810, 1.1294, 1.1044, 1.1987, 1.1753, 1.4850, 0.6810, 1.1294, 1.1205, 1.1726, 1.1912	1.0998, 1.0921, 1.4734, 0.7905, 1.1542, 1.1685, 1.1064, 1.0937, 1.4734, 0.7905, 1.1542, 1.1685, 1.0998, 1.0992	1.1327, 1.5911, 1.1611, 1.1704, 1.1161, 1.1139, 1.5464, 0.9671, 1.1845, 1.1704, 1.1327, 1.1161	1.15132	5.85808e-06	2.76604e-05	0.203286	5.23224	4.55814	3	C392 C310 C284 C362 C393 C361 C393 C367 C302 C392 C310 C284 C362 C393 C361 C393 C367 C302 C392 C310 C284 C362 C393 C361 C393 C367 C302 C392 C310 C284 C362 C393 C361 C393 C367 C302 C392 C310 C284 C362 C393 C361 C393 C367 C302 C392 C310 C284 C362 C393 C361 C393 C367 C302 C392 C310 C284 C362 C393 C361 C393 C367 C302 ,C392 C310 C284 C362 C393 C361 C393 C367 C398 C302 C392 C310 C284 C362 C393 C361 C393 C367 C398 C302 C392 C310 C284 C362 C393 C361 C393 C367 C398 C302 C392 C310 C284 C362 C393 C361 C393 C367 C398 C302 C392 C310 C284 C362 C393 C361 C393 C367 C398 C302 C392 C310 C284 C362 C393 C361 C393 C367 C398 C302 C392 C310 C284 C362 C393 C361 C393 C367 C398 C302	DDX19B,DDX19A,hCG_2043426	Q9NUU7 ATP-dependent RNA helicase DDX19A OS=Homo sapiens GN=DDX19A PE=1 SV=1 :I3L352 ATP-dependent RNA helicase DDX19A (Fragment) OS=Homo sapiens GN=DDX19A PE=1 SV=1 :Q9UMR2-3 Isoform 3 of ATP-dependent RNA helicase DDX19B OS=Homo sapiens GN=DDX19B :Q9UMR2-2 Isoform 2 of ATP-dependent RNA helicase DDX19B OS=Homo sapiens GN=DDX19B :F6QDS0 HCG2043426, isoform CRA_b OS=Homo sapiens GN=hCG_2043426 PE=1 SV=1 :I3L0H8 ATP-dependent RNA helicase DDX19A OS=Homo sapiens GN=DDX19A PE=1 SV=1 :Q9UMR2 ATP-dependent RNA helicase DDX19B OS=Homo sapiens GN=DDX19B PE=1 SV=1 :Q9UMR2-4 Isoform 4 of ATP-dependent RNA helicase DDX19B OS=Homo sapiens GN=DDX19B :H3BQK0 ATP-dependent RNA helicase DDX19B OS=Homo sapiens GN=DDX19B PE=1 SV=1 :Q9NUU7-2 Isoform 2 of ATP-dependent RNA helicase DDX19A OS=Homo sapiens GN=DDX19A :Q9NUU7 ATP-dependent RNA helicase DDX19A OS=Homo sapiens GN=DDX19A PE=1 SV=1 :I3L352 ATP-dependent RNA helicase DDX19A (Fragment) OS=Homo sapiens GN=DDX19A PE=1 SV=1 :Q9UMR2-3 Isoform 3 of ATP-dependent RNA helicase DDX19B OS=Homo sapiens GN=DDX19B :Q9UMR2-2 Isoform 2 of ATP-dependent RNA helicase DDX19B OS=Homo sapiens GN=DDX19B :F6QDS0 HCG2043426, isoform CRA_b OS=Homo sapiens GN=hCG_2043426 PE=1 SV=1 :I3L0H8 ATP-dependent RNA helicase DDX19A OS=Homo sapiens GN=DDX19A PE=1 SV=1 :Q9UMR2 ATP-dependent RNA helicase DDX19B OS=Homo sapiens GN=DDX19B PE=1 SV=1 :Q9UMR2-4 Isoform 4 of ATP-dependent RNA helicase DDX19B OS=Homo sapiens GN=DDX19B :H3BQK0 ATP-dependent RNA helicase DDX19B OS=Homo sapiens GN=DDX19B PE=1 SV=1 :Q9NUU7-2 Isoform 2 of ATP-dependent RNA helicase DDX19A OS=Homo sapiens GN=DDX19A :Q9NUU7 ATP-dependent RNA helicase DDX19A OS=Homo sapiens GN=DDX19A PE=1 SV=1 :I3L352 ATP-dependent RNA helicase DDX19A (Fragment) OS=Homo sapiens GN=DDX19A PE=1 SV=1 :Q9UMR2-3 Isoform 3 of ATP-dependent RNA helicase DDX19B OS=Homo sapiens GN=DDX19B :Q9UMR2-2 Isoform 2 of ATP-dependent RNA helicase DDX19B OS=Homo sapiens GN=DDX19B :F6QDS0 HCG2043426, isoform CRA_b OS=Homo sapiens GN=hCG_2043426 PE=1 SV=1 :I3L0H8 ATP-dependent RNA helicase DDX19A OS=Homo sapiens GN=DDX19A PE=1 SV=1 :Q9UMR2 ATP-dependent RNA helicase DDX19B OS=Homo sapiens GN=DDX19B PE=1 SV=1 :Q9UMR2-4 Isoform 4 of ATP-dependent RNA helicase DDX19B OS=Homo sapiens GN=DDX19B :H3BQK0 ATP-dependent RNA helicase DDX19B OS=Homo sapiens GN=DDX19B PE=1 SV=1 :Q9NUU7-2 Isoform 2 of ATP-dependent RNA helicase DDX19A OS=Homo sapiens GN=DDX19A :Q9NUU7 ATP-dependent RNA helicase DDX19A OS=Homo sapiens GN=DDX19A PE=1 SV=1 :I3L352 ATP-dependent RNA helicase DDX19A (Fragment) OS=Homo sapiens GN=DDX19A PE=1 SV=1 :Q9UMR2-3 Isoform 3 of ATP-dependent RNA helicase DDX19B OS=Homo sapiens GN=DDX19B :Q9UMR2-2 Isoform 2 of ATP-dependent RNA helicase DDX19B OS=Homo sapiens GN=DDX19B :F6QDS0 HCG2043426, isoform CRA_b OS=Homo sapiens GN=hCG_2043426 PE=1 SV=1 :I3L0H8 ATP-dependent RNA helicase DDX19A OS=Homo sapiens GN=DDX19A PE=1 SV=1 :Q9UMR2 ATP-dependent RNA helicase DDX19B OS=Homo sapiens GN=DDX19B PE=1 SV=1 :Q9UMR2-4 Isoform 4 of ATP-dependent RNA helicase DDX19B OS=Homo sapiens GN=DDX19B :H3BQK0 ATP-dependent RNA helicase DDX19B OS=Homo sapiens GN=DDX19B PE=1 SV=1 :Q9NUU7-2 Isoform 2 of ATP-dependent RNA helicase DDX19A OS=Homo sapiens GN=DDX19A :Q9NUU7 ATP-dependent RNA helicase DDX19A OS=Homo sapiens GN=DDX19A PE=1 SV=1 :I3L352 ATP-dependent RNA helicase DDX19A (Fragment) OS=Homo sapiens GN=DDX19A PE=1 SV=1 :Q9UMR2-3 Isoform 3 of ATP-dependent RNA helicase DDX19B OS=Homo sapiens GN=DDX19B :Q9UMR2-2 Isoform 2 of ATP-dependent RNA helicase DDX19B OS=Homo sapiens GN=DDX19B :F6QDS0 HCG2043426, isoform CRA_b OS=Homo sapiens GN=hCG_2043426 PE=1 SV=1 :I3L0H8 ATP-dependent RNA helicase DDX19A OS=Homo sapiens GN=DDX19A PE=1 SV=1 :Q9UMR2 ATP-dependent RNA helicase DDX19B OS=Homo sapiens GN=DDX19B PE=1 SV=1 :Q9UMR2-4 Isoform 4 of ATP-dependent RNA helicase DDX19B OS=Homo sapiens GN=DDX19B :H3BQK0 ATP-dependent RNA helicase DDX19B OS=Homo sapiens GN=DDX19B PE=1 SV=1 :Q9NUU7-2 Isoform 2 of ATP-dependent RNA helicase DDX19A OS=Homo sapiens GN=DDX19A :Q9NUU7 ATP-dependent RNA helicase DDX19A OS=Homo sapiens GN=DDX19A PE=1 SV=1 :I3L352 ATP-dependent RNA helicase DDX19A (Fragment) OS=Homo sapiens GN=DDX19A PE=1 SV=1 :Q9UMR2-3 Isoform 3 of ATP-dependent RNA helicase DDX19B OS=Homo sapiens GN=DDX19B :Q9UMR2-2 Isoform 2 of ATP-dependent RNA helicase DDX19B OS=Homo sapiens GN=DDX19B :F6QDS0 HCG2043426, isoform CRA_b OS=Homo sapiens GN=hCG_2043426 PE=1 SV=1 :I3L0H8 ATP-dependent RNA helicase DDX19A OS=Homo sapiens GN=DDX19A PE=1 SV=1 :Q9UMR2 ATP-dependent RNA helicase DDX19B OS=Homo sapiens GN=DDX19B PE=1 SV=1 :Q9UMR2-4 Isoform 4 of ATP-dependent RNA helicase DDX19B OS=Homo sapiens GN=DDX19B :H3BQK0 ATP-dependent RNA helicase DDX19B OS=Homo sapiens GN=DDX19B PE=1 SV=1 :Q9NUU7-2 Isoform 2 of ATP-dependent RNA helicase DDX19A OS=Homo sapiens GN=DDX19A :Q9NUU7 ATP-dependent RNA helicase DDX19A OS=Homo sapiens GN=DDX19A PE=1 SV=1 :I3L352 ATP-dependent RNA helicase DDX19A (Fragment) OS=Homo sapiens GN=DDX19A PE=1 SV=1 :Q9UMR2-3 Isoform 3 of ATP-dependent RNA helicase DDX19B OS=Homo sapiens GN=DDX19B :Q9UMR2-2 Isoform 2 of ATP-dependent RNA helicase DDX19B OS=Homo sapiens GN=DDX19B :F6QDS0 HCG2043426, isoform CRA_b OS=Homo sapiens GN=hCG_2043426 PE=1 SV=1 :I3L0H8 ATP-dependent RNA helicase DDX19A OS=Homo sapiens GN=DDX19A PE=1 SV=1 :Q9UMR2 ATP-dependent RNA helicase DDX19B OS=Homo sapiens GN=DDX19B PE=1 SV=1 :Q9UMR2-4 Isoform 4 of ATP-dependent RNA helicase DDX19B OS=Homo sapiens GN=DDX19B :H3BQK0 ATP-dependent RNA helicase DDX19B OS=Homo sapiens GN=DDX19B PE=1 SV=1 :Q9NUU7-2 Isoform 2 of ATP-dependent RNA helicase DDX19A OS=Homo sapiens GN=DDX19A :,Q9NUU7 ATP-dependent RNA helicase DDX19A OS=Homo sapiens GN=DDX19A PE=1 SV=1 :I3L352 ATP-dependent RNA helicase DDX19A (Fragment) OS=Homo sapiens GN=DDX19A PE=1 SV=1 :Q9UMR2-3 Isoform 3 of ATP-dependent RNA helicase DDX19B OS=Homo sapiens GN=DDX19B :Q9UMR2-2 Isoform 2 of ATP-dependent RNA helicase DDX19B OS=Homo sapiens GN=DDX19B :F6QDS0 HCG2043426, isoform CRA_b OS=Homo sapiens GN=hCG_2043426 PE=1 SV=1 :I3L0H8 ATP-dependent RNA helicase DDX19A OS=Homo sapiens GN=DDX19A PE=1 SV=1 :Q9UMR2 ATP-dependent RNA helicase DDX19B OS=Homo sapiens GN=DDX19B PE=1 SV=1 :Q9UMR2-4 Isoform 4 of ATP-dependent RNA helicase DDX19B OS=Homo sapiens GN=DDX19B :Q9NUU7-2 Isoform 2 of ATP-dependent RNA helicase DDX19A OS=Homo sapiens GN=DDX19A :Q9NUU7 ATP-dependent RNA helicase DDX19A OS=Homo sapiens GN=DDX19A PE=1 SV=1 :I3L352 ATP-dependent RNA helicase DDX19A (Fragment) OS=Homo sapiens GN=DDX19A PE=1 SV=1 :Q9UMR2-3 Isoform 3 of ATP-dependent RNA helicase DDX19B OS=Homo sapiens GN=DDX19B :Q9UMR2-2 Isoform 2 of ATP-dependent RNA helicase DDX19B OS=Homo sapiens GN=DDX19B :F6QDS0 HCG2043426, isoform CRA_b OS=Homo sapiens GN=hCG_2043426 PE=1 SV=1 :I3L0H8 ATP-dependent RNA helicase DDX19A OS=Homo sapiens GN=DDX19A PE=1 SV=1 :Q9UMR2 ATP-dependent RNA helicase DDX19B OS=Homo sapiens GN=DDX19B PE=1 SV=1 :Q9UMR2-4 Isoform 4 of ATP-dependent RNA helicase DDX19B OS=Homo sapiens GN=DDX19B :Q9NUU7-2 Isoform 2 of ATP-dependent RNA helicase DDX19A OS=Homo sapiens GN=DDX19A :Q9NUU7 ATP-dependent RNA helicase DDX19A OS=Homo sapiens GN=DDX19A PE=1 SV=1 :I3L352 ATP-dependent RNA helicase DDX19A (Fragment) OS=Homo sapiens GN=DDX19A PE=1 SV=1 :Q9UMR2-3 Isoform 3 of ATP-dependent RNA helicase DDX19B OS=Homo sapiens GN=DDX19B :Q9UMR2-2 Isoform 2 of ATP-dependent RNA helicase DDX19B OS=Homo sapiens GN=DDX19B :F6QDS0 HCG2043426, isoform CRA_b OS=Homo sapiens GN=hCG_2043426 PE=1 SV=1 :I3L0H8 ATP-dependent RNA helicase DDX19A OS=Homo sapiens GN=DDX19A PE=1 SV=1 :Q9UMR2 ATP-dependent RNA helicase DDX19B OS=Homo sapiens GN=DDX19B PE=1 SV=1 :Q9UMR2-4 Isoform 4 of ATP-dependent RNA helicase DDX19B OS=Homo sapiens GN=DDX19B :Q9NUU7-2 Isoform 2 of ATP-dependent RNA helicase DDX19A OS=Homo sapiens GN=DDX19A :Q9NUU7 ATP-dependent RNA helicase DDX19A OS=Homo sapiens GN=DDX19A PE=1 SV=1 :I3L352 ATP-dependent RNA helicase DDX19A (Fragment) OS=Homo sapiens GN=DDX19A PE=1 SV=1 :Q9UMR2-3 Isoform 3 of ATP-dependent RNA helicase DDX19B OS=Homo sapiens GN=DDX19B :Q9UMR2-2 Isoform 2 of ATP-dependent RNA helicase DDX19B OS=Homo sapiens GN=DDX19B :F6QDS0 HCG2043426, isoform CRA_b OS=Homo sapiens GN=hCG_2043426 PE=1 SV=1 :I3L0H8 ATP-dependent RNA helicase DDX19A OS=Homo sapiens GN=DDX19A PE=1 SV=1 :Q9UMR2 ATP-dependent RNA helicase DDX19B OS=Homo sapiens GN=DDX19B PE=1 SV=1 :Q9UMR2-4 Isoform 4 of ATP-dependent RNA helicase DDX19B OS=Homo sapiens GN=DDX19B :Q9NUU7-2 Isoform 2 of ATP-dependent RNA helicase DDX19A OS=Homo sapiens GN=DDX19A :Q9NUU7 ATP-dependent RNA helicase DDX19A OS=Homo sapiens GN=DDX19A PE=1 SV=1 :I3L352 ATP-dependent RNA helicase DDX19A (Fragment) OS=Homo sapiens GN=DDX19A PE=1 SV=1 :Q9UMR2-3 Isoform 3 of ATP-dependent RNA helicase DDX19B OS=Homo sapiens GN=DDX19B :Q9UMR2-2 Isoform 2 of ATP-dependent RNA helicase DDX19B OS=Homo sapiens GN=DDX19B :F6QDS0 HCG2043426, isoform CRA_b OS=Homo sapiens GN=hCG_2043426 PE=1 SV=1 :I3L0H8 ATP-dependent RNA helicase DDX19A OS=Homo sapiens GN=DDX19A PE=1 SV=1 :Q9UMR2 ATP-dependent RNA helicase DDX19B OS=Homo sapiens GN=DDX19B PE=1 SV=1 :Q9UMR2-4 Isoform 4 of ATP-dependent RNA helicase DDX19B OS=Homo sapiens GN=DDX19B :Q9NUU7-2 Isoform 2 of ATP-dependent RNA helicase DDX19A OS=Homo sapiens GN=DDX19A :Q9NUU7 ATP-dependent RNA helicase DDX19A OS=Homo sapiens GN=DDX19A PE=1 SV=1 :I3L352 ATP-dependent RNA helicase DDX19A (Fragment) OS=Homo sapiens GN=DDX19A PE=1 SV=1 :Q9UMR2-3 Isoform 3 of ATP-dependent RNA helicase DDX19B OS=Homo sapiens GN=DDX19B :Q9UMR2-2 Isoform 2 of ATP-dependent RNA helicase DDX19B OS=Homo sapiens GN=DDX19B :F6QDS0 HCG2043426, isoform CRA_b OS=Homo sapiens GN=hCG_2043426 PE=1 SV=1 :I3L0H8 ATP-dependent RNA helicase DDX19A OS=Homo sapiens GN=DDX19A PE=1 SV=1 :Q9UMR2 ATP-dependent RNA helicase DDX19B OS=Homo sapiens GN=DDX19B PE=1 SV=1 :Q9UMR2-4 Isoform 4 of ATP-dependent RNA helicase DDX19B OS=Homo sapiens GN=DDX19B :Q9NUU7-2 Isoform 2 of ATP-dependent RNA helicase DDX19A OS=Homo sapiens GN=DDX19A :Q9NUU7 ATP-dependent RNA helicase DDX19A OS=Homo sapiens GN=DDX19A PE=1 SV=1 :I3L352 ATP-dependent RNA helicase DDX19A (Fragment) OS=Homo sapiens GN=DDX19A PE=1 SV=1 :Q9UMR2-3 Isoform 3 of ATP-dependent RNA helicase DDX19B OS=Homo sapiens GN=DDX19B :Q9UMR2-2 Isoform 2 of ATP-dependent RNA helicase DDX19B OS=Homo sapiens GN=DDX19B :F6QDS0 HCG2043426, isoform CRA_b OS=Homo sapiens GN=hCG_2043426 PE=1 SV=1 :I3L0H8 ATP-dependent RNA helicase DDX19A OS=Homo sapiens GN=DDX19A PE=1 SV=1 :Q9UMR2 ATP-dependent RNA helicase DDX19B OS=Homo sapiens GN=DDX19B PE=1 SV=1 :Q9UMR2-4 Isoform 4 of ATP-dependent RNA helicase DDX19B OS=Homo sapiens GN=DDX19B :Q9NUU7-2 Isoform 2 of ATP-dependent RNA helicase DDX19A OS=Homo sapiens GN=DDX19A :
VLVVGAGGIGC*ELLK	1.42235	0.0715727	0.336399	0.508279	1.14525	0.473145	1.3325, 1.3325, 1.2676	1.4718	1.6171, 1.4272, 1.4272, 1.4206	1.41206	0.000104818	0.000492329	0.4978	3.97956	3.30774	3	C30 C30 ,C30	UBA2	Q9UBT2 SUMO-activating enzyme subunit 2 OS=Homo sapiens GN=UBA2 PE=1 SV=2 :,Q9UBT2 SUMO-activating enzyme subunit 2 OS=Homo sapiens GN=UBA2 PE=1 SV=2 :Q9UBT2 SUMO-activating enzyme subunit 2 OS=Homo sapiens GN=UBA2 PE=1 SV=2 :
VLVVSVC*PQSLPYFAAK	2.36159	0.00632105	0.263603	1.23976	2.19921	0.579049	1.1966, 1.0122	4.4081	1.6273	2.06105	0.0391846	0.0834789	1.04338	1.40688	1.07842	3	C99 C99 C40 C51	NARF	Q9UHQ1 Nuclear prelamin A recognition factor OS=Homo sapiens GN=NARF PE=1 SV=1 :E7EP87 Nuclear prelamin A recognition factor OS=Homo sapiens GN=NARF PE=1 SV=2 :Q9UHQ1-4 Isoform 4 of Nuclear prelamin A recognition factor OS=Homo sapiens GN=NARF :Q9UHQ1-3 Isoform 3 of Nuclear prelamin A recognition factor OS=Homo sapiens GN=NARF :
VLWGEC*LGGALYWK	0.700026	--	--	-0.514519	0	0		0.7		0.700026	--	--	-0.514519	0	0	1	C206	AS3MT	Q9HBK9 Arsenite methyltransferase OS=Homo sapiens GN=AS3MT PE=1 SV=3 :
VLWLADCDVSDSSC*SSLAATLLANHSLR	0.633216	0.413744	0.610044	-0.659229	0.383269	0.214639	0.3348	1.2248, 1.0819	0.3794	0.755217	0.381526	0.511541	-0.405037	0.418475	0.29112	3	C387 C181 ,C387	RNH1	P13489 Ribonuclease inhibitor OS=Homo sapiens GN=RNH1 PE=1 SV=2 :,P13489 Ribonuclease inhibitor OS=Homo sapiens GN=RNH1 PE=1 SV=2 :H0YCR7 Ribonuclease inhibitor (Fragment) OS=Homo sapiens GN=RNH1 PE=1 SV=1 :
VLWLADC*DVSDSSCSSLAATLLANHSLR	1.1717	0.0173819	0.217945	0.228599	1.7599	0.661653		1.2085, 1.2085	0.3794, 1.3429, 1.3963	1.1071	0.352313	0.481337	0.146786	0.453072	0.317551	2	C174 C380	RNH1	H0YCR7 Ribonuclease inhibitor (Fragment) OS=Homo sapiens GN=RNH1 PE=1 SV=1 :P13489 Ribonuclease inhibitor OS=Homo sapiens GN=RNH1 PE=1 SV=2 :
VLWLLQWMPTVNASVGTGAC*AGPASLSHM+QLHHLDPKTFK	0.779614	--	--	-0.359169	0	0		0.7796		0.779614	--	--	-0.359169	0	0	1	C185,M194	LGI4	A8MVC2 Leucine-rich repeat LGI family member 4 OS=Homo sapiens GN=LGI4 PE=4 SV=1 :
VLYGPLEGC*LAPNGRNPSFLISSWHR	1.56989	--	--	0.650659	0	0		1.5699		1.56989	--	--	0.650659	0	0	1	C1484 C1484 C1301 C1484	RALGAPA2	Q2PPJ7-2 Isoform 2 of Ral GTPase-activating protein subunit alpha-2 OS=Homo sapiens GN=RALGAPA2 :Q2PPJ7 Ral GTPase-activating protein subunit alpha-2 OS=Homo sapiens GN=RALGAPA2 PE=1 SV=2 :H7C1F9 Ral GTPase-activating protein subunit alpha-2 (Fragment) OS=Homo sapiens GN=RALGAPA2 PE=1 SV=1 :Q2PPJ7-3 Isoform 3 of Ral GTPase-activating protein subunit alpha-2 OS=Homo sapiens GN=RALGAPA2 :
VLYLDDSEGC*GAPELDKEIK	1.27295	0.155976	0.445297	0.348171	0.806942	0.35135		1.1998, 1.2272	1.3289	1.25197	0.0311293	0.0677257	0.3242	1.50683	1.16925	2	C120 C120 C120 C120 ,C120 C120	TOB2	Q14106 Protein Tob2 OS=Homo sapiens GN=TOB2 PE=1 SV=2 :Q14106-2 Isoform 2 of Protein Tob2 OS=Homo sapiens GN=TOB2 :Q14106 Protein Tob2 OS=Homo sapiens GN=TOB2 PE=1 SV=2 :Q14106-2 Isoform 2 of Protein Tob2 OS=Homo sapiens GN=TOB2 :,Q14106 Protein Tob2 OS=Homo sapiens GN=TOB2 PE=1 SV=2 :Q14106-2 Isoform 2 of Protein Tob2 OS=Homo sapiens GN=TOB2 :
VLYTC*FQSIQAQK	1.85534	0.294607	0.487995	0.891687	0.530757	0.311584		2.2406	1.4701	1.85534	0.294607	0.417931	0.891687	0.530757	0.378895	2	C172 C173 C172 C172 C172 C58 C173	BRCC3	P46736-2 Isoform 1 of Lys-63-specific deubiquitinase BRCC36 OS=Homo sapiens GN=BRCC3 :A0A087WZR3 Lys-63-specific deubiquitinase BRCC36 OS=Homo sapiens GN=BRCC3 PE=1 SV=1 :H9KVA9 Lys-63-specific deubiquitinase BRCC36 OS=Homo sapiens GN=BRCC3 PE=1 SV=2 :P46736 Lys-63-specific deubiquitinase BRCC36 OS=Homo sapiens GN=BRCC3 PE=1 SV=2 :A0A0D9SF50 Lys-63-specific deubiquitinase BRCC36 OS=Homo sapiens GN=BRCC3 PE=1 SV=1 :P46736-4 Isoform 4 of Lys-63-specific deubiquitinase BRCC36 OS=Homo sapiens GN=BRCC3 :P46736-3 Isoform 3 of Lys-63-specific deubiquitinase BRCC36 OS=Homo sapiens GN=BRCC3 :
VMDALEPADWC*QFAALIVR	2.27404	0.0167059	0.210881	1.18526	1.77713	0.675962	2.9084, 0.2872, 0.8289, 2.9084	3.2482, 1.7721, 0.8328	2.8285, 1.5976, 1.4384, 2.9508	1.96375	0.112886	0.19475	0.973609	0.94736	0.710523	3	C43 C43 C43 C43 C43 C43 C43 C43 C43	IRAK1	P51617-2 Isoform 2 of Interleukin-1 receptor-associated kinase 1 OS=Homo sapiens GN=IRAK1 :P51617 Interleukin-1 receptor-associated kinase 1 OS=Homo sapiens GN=IRAK1 PE=1 SV=2 :P51617-4 Isoform 4 of Interleukin-1 receptor-associated kinase 1 OS=Homo sapiens GN=IRAK1 :P51617-2 Isoform 2 of Interleukin-1 receptor-associated kinase 1 OS=Homo sapiens GN=IRAK1 :P51617 Interleukin-1 receptor-associated kinase 1 OS=Homo sapiens GN=IRAK1 PE=1 SV=2 :P51617-4 Isoform 4 of Interleukin-1 receptor-associated kinase 1 OS=Homo sapiens GN=IRAK1 :P51617-2 Isoform 2 of Interleukin-1 receptor-associated kinase 1 OS=Homo sapiens GN=IRAK1 :P51617 Interleukin-1 receptor-associated kinase 1 OS=Homo sapiens GN=IRAK1 PE=1 SV=2 :P51617-4 Isoform 4 of Interleukin-1 receptor-associated kinase 1 OS=Homo sapiens GN=IRAK1 :
VM+DALEPADWC*QFAALIVR	1.8187	0.080424	0.350946	0.862908	1.09461	0.45476	2.0189, 2.0845, 0.5846, 0.9308, 2.1294, 2.9458	3.1133, 3.2941, 2.1430, 0.6623, 1.0823, 0.7709, 1.9604, 3.1133, 1.9604	2.7097, 1.6355, 0.9462, 1.1367, 1.1166, 2.5844	1.85348	0.022328	0.0497975	0.890237	1.65115	1.30279	3	M34,C43 M34,C43 M34,C43 M34,C43 M34,C43 M34,C43 M34,C43 M34,C43 M34,C43 M34,C43 M34,C43 M34,C43 M34,C43 M34,C43 M34,C43 ,M34,C43 M34,C43 M34,C43 M34,C43 M34,C43 M34,C43 M34,C43 M34,C43 M34,C43 M34,C43 M34,C43 M34,C43 M34,C43 M34,C43 M34,C43 M34,C43 M34,C43 M34,C43	IRAK1	P51617-2 Isoform 2 of Interleukin-1 receptor-associated kinase 1 OS=Homo sapiens GN=IRAK1 :P51617 Interleukin-1 receptor-associated kinase 1 OS=Homo sapiens GN=IRAK1 PE=1 SV=2 :P51617-4 Isoform 4 of Interleukin-1 receptor-associated kinase 1 OS=Homo sapiens GN=IRAK1 :P51617-2 Isoform 2 of Interleukin-1 receptor-associated kinase 1 OS=Homo sapiens GN=IRAK1 :P51617 Interleukin-1 receptor-associated kinase 1 OS=Homo sapiens GN=IRAK1 PE=1 SV=2 :P51617-4 Isoform 4 of Interleukin-1 receptor-associated kinase 1 OS=Homo sapiens GN=IRAK1 :P51617-2 Isoform 2 of Interleukin-1 receptor-associated kinase 1 OS=Homo sapiens GN=IRAK1 :P51617 Interleukin-1 receptor-associated kinase 1 OS=Homo sapiens GN=IRAK1 PE=1 SV=2 :P51617-4 Isoform 4 of Interleukin-1 receptor-associated kinase 1 OS=Homo sapiens GN=IRAK1 :P51617-2 Isoform 2 of Interleukin-1 receptor-associated kinase 1 OS=Homo sapiens GN=IRAK1 :P51617 Interleukin-1 receptor-associated kinase 1 OS=Homo sapiens GN=IRAK1 PE=1 SV=2 :P51617-4 Isoform 4 of Interleukin-1 receptor-associated kinase 1 OS=Homo sapiens GN=IRAK1 :P51617-2 Isoform 2 of Interleukin-1 receptor-associated kinase 1 OS=Homo sapiens GN=IRAK1 :P51617 Interleukin-1 receptor-associated kinase 1 OS=Homo sapiens GN=IRAK1 PE=1 SV=2 :P51617-4 Isoform 4 of Interleukin-1 receptor-associated kinase 1 OS=Homo sapiens GN=IRAK1 :P51617-2 Isoform 2 of Interleukin-1 receptor-associated kinase 1 OS=Homo sapiens GN=IRAK1 :P51617 Interleukin-1 receptor-associated kinase 1 OS=Homo sapiens GN=IRAK1 PE=1 SV=2 :P51617-4 Isoform 4 of Interleukin-1 receptor-associated kinase 1 OS=Homo sapiens GN=IRAK1 :,P51617-2 Isoform 2 of Interleukin-1 receptor-associated kinase 1 OS=Homo sapiens GN=IRAK1 :P51617 Interleukin-1 receptor-associated kinase 1 OS=Homo sapiens GN=IRAK1 PE=1 SV=2 :P51617-4 Isoform 4 of Interleukin-1 receptor-associated kinase 1 OS=Homo sapiens GN=IRAK1 :P51617-2 Isoform 2 of Interleukin-1 receptor-associated kinase 1 OS=Homo sapiens GN=IRAK1 :P51617 Interleukin-1 receptor-associated kinase 1 OS=Homo sapiens GN=IRAK1 PE=1 SV=2 :P51617-4 Isoform 4 of Interleukin-1 receptor-associated kinase 1 OS=Homo sapiens GN=IRAK1 :P51617-2 Isoform 2 of Interleukin-1 receptor-associated kinase 1 OS=Homo sapiens GN=IRAK1 :P51617 Interleukin-1 receptor-associated kinase 1 OS=Homo sapiens GN=IRAK1 PE=1 SV=2 :P51617-4 Isoform 4 of Interleukin-1 receptor-associated kinase 1 OS=Homo sapiens GN=IRAK1 :P51617-2 Isoform 2 of Interleukin-1 receptor-associated kinase 1 OS=Homo sapiens GN=IRAK1 :P51617 Interleukin-1 receptor-associated kinase 1 OS=Homo sapiens GN=IRAK1 PE=1 SV=2 :P51617-4 Isoform 4 of Interleukin-1 receptor-associated kinase 1 OS=Homo sapiens GN=IRAK1 :P51617-2 Isoform 2 of Interleukin-1 receptor-associated kinase 1 OS=Homo sapiens GN=IRAK1 :P51617 Interleukin-1 receptor-associated kinase 1 OS=Homo sapiens GN=IRAK1 PE=1 SV=2 :P51617-4 Isoform 4 of Interleukin-1 receptor-associated kinase 1 OS=Homo sapiens GN=IRAK1 :
VMDGTSC*GYQGLDIC*ANGRCQK	1.23685	--	--	0.306667	0	0			1.2368	1.23685	--	--	0.306667	0	0	1	C748,C756	ADAMTS19	Q8TE59 A disintegrin and metalloproteinase with thrombospondin motifs 19 OS=Homo sapiens GN=ADAMTS19 PE=2 SV=2 :
VMDLIC*EKCM+K	0.171403	--	--	-2.54454	0	0	0.1714			0.171403	--	--	-2.54454	0	0	1	C205,M209	ANKMY2	Q8IV38 Ankyrin repeat and MYND domain-containing protein 2 OS=Homo sapiens GN=ANKMY2 PE=1 SV=1 :
VM+EGLQFGNEC*LNK	1.56936	--	--	0.650173	0	0		1.5694		1.56936	--	--	0.650173	0	0	1	M101,C110 M80,C89 M59,C68 M15,C24	CHMP6	Q96FZ7 Charged multivesicular body protein 6 OS=Homo sapiens GN=CHMP6 PE=1 SV=3 :I3L4A1 Charged multivesicular body protein 6 (Fragment) OS=Homo sapiens GN=CHMP6 PE=1 SV=1 :I3L4G8 Charged multivesicular body protein 6 (Fragment) OS=Homo sapiens GN=CHMP6 PE=1 SV=1 :I3L3E4 Charged multivesicular body protein 6 (Fragment) OS=Homo sapiens GN=CHMP6 PE=1 SV=1 :
VMEM+FQPSAVVLQCGSDSLSGDRLGC*FNLTIK	3.30074	--	--	1.72279	0	0		3.3007		3.30074	--	--	1.72279	0	0	1	M251,C273	HDAC1	Q13547 Histone deacetylase 1 OS=Homo sapiens GN=HDAC1 PE=1 SV=1 :
VMEMFQPSAVVLQC*GSDSLSGDR	1.8067	--	--	0.853353	0	0			1.8067	1.8067	--	--	0.853353	0	0	1	C261	HDAC1	Q13547 Histone deacetylase 1 OS=Homo sapiens GN=HDAC1 PE=1 SV=1 :
VM+EMFQPSAVVLQC*GSDSLSGDR	0.898119	--	--	-0.155021	0	0	0.8981			0.898119	--	--	-0.155021	0	0	1	M249,C261	HDAC1	Q13547 Histone deacetylase 1 OS=Homo sapiens GN=HDAC1 PE=1 SV=1 :
VMEM+FQPSAVVLQC*GSDSLSGDR	0.520002	--	--	-0.943412	0	0	0.52			0.520002	--	--	-0.943412	0	0	1	M251,C261	HDAC1	Q13547 Histone deacetylase 1 OS=Homo sapiens GN=HDAC1 PE=1 SV=1 :
VMEMYQPSAVVLQC*GADSLSGDR	2.0517	0.100831	0.383674	1.03682	0.996408	0.416038	1.2597	2.5512, 2.5512	2.8130, 1.9305	2.22112	0.00260166	0.00942941	1.15129	2.58475	2.02552	3	C262 ,C232 C262 ,C232 C262 C232 C262	HDAC2	Q92769-3 Isoform 2 of Histone deacetylase 2 OS=Homo sapiens GN=HDAC2 :Q92769 Histone deacetylase 2 OS=Homo sapiens GN=HDAC2 PE=1 SV=2 :Q92769-3 Isoform 2 of Histone deacetylase 2 OS=Homo sapiens GN=HDAC2 :Q92769 Histone deacetylase 2 OS=Homo sapiens GN=HDAC2 PE=1 SV=2 :,Q92769 Histone deacetylase 2 OS=Homo sapiens GN=HDAC2 PE=1 SV=2 :,Q92769-3 Isoform 2 of Histone deacetylase 2 OS=Homo sapiens GN=HDAC2 :Q92769 Histone deacetylase 2 OS=Homo sapiens GN=HDAC2 PE=1 SV=2 :
VMFSSFGQIEEC*R	1.13494	--	--	0.182621	0	0		1.1349		1.13494	--	--	0.182621	0	0	1	C164 C163	CELF1	G5EA30 CUG triplet repeat, RNA binding protein 1, isoform CRA_c OS=Homo sapiens GN=CELF1 PE=1 SV=1 :Q92879-4 Isoform 4 of CUGBP Elav-like family member 1 OS=Homo sapiens GN=CELF1 :
VMGIVENMSGFTC*PHCTECTSVFSR	1.88261	0.354155	0.551387	0.912738	0.450806	0.258543	3.8632, 1.6746	4.5126, 4.5126, 0.7815, 0.7815	0.6392	2.39502	0.185022	0.28631	1.26004	0.732776	0.543163	3	C196 C196 ,C196	NUBP2	Q9Y5Y2 Cytosolic Fe-S cluster assembly factor NUBP2 OS=Homo sapiens GN=NUBP2 PE=1 SV=1 :Q9Y5Y2 Cytosolic Fe-S cluster assembly factor NUBP2 OS=Homo sapiens GN=NUBP2 PE=1 SV=1 :,Q9Y5Y2 Cytosolic Fe-S cluster assembly factor NUBP2 OS=Homo sapiens GN=NUBP2 PE=1 SV=1 :
VM+GIVENMSGFTC*PHCTECTSVFSR	1.07597	0.574563	0.763798	0.105644	0.240662	0.117021	0.7967, 1.5051	0.8532, 0.6472, 0.8532, 1.1941	0.9798	0.975624	0.60858	0.731595	-0.0356034	0.215682	0.135729	3	M185,C196 ,M185,C196 M185,C196	NUBP2	Q9Y5Y2 Cytosolic Fe-S cluster assembly factor NUBP2 OS=Homo sapiens GN=NUBP2 PE=1 SV=1 :Q9Y5Y2 Cytosolic Fe-S cluster assembly factor NUBP2 OS=Homo sapiens GN=NUBP2 PE=1 SV=1 :,Q9Y5Y2 Cytosolic Fe-S cluster assembly factor NUBP2 OS=Homo sapiens GN=NUBP2 PE=1 SV=1 :
VMGIVENM+SGFTC*PHCTECTSVFSR	0.766825	0.254469	0.442314	-0.383031	0.594366	0.354269	0.7785	0.7989, 1.0092	0.5525, 0.5525	0.738329	0.0686361	0.139047	-0.437665	1.16345	0.856837	3	M191,C196	NUBP2	Q9Y5Y2 Cytosolic Fe-S cluster assembly factor NUBP2 OS=Homo sapiens GN=NUBP2 PE=1 SV=1 :
VM+GIVENMSGFTCPHC*TECTSVFSR	1.15468	--	--	0.20749	0	0	1.1547			1.15468	--	--	0.20749	0	0	1	M185,C199	NUBP2	Q9Y5Y2 Cytosolic Fe-S cluster assembly factor NUBP2 OS=Homo sapiens GN=NUBP2 PE=1 SV=1 :
VMGIVENMSGFTCPHCTVSPGGC*RGGEAAPGR	0.825983	--	--	-0.275816	0	0		0.826		0.825983	--	--	-0.275816	0	0	1	C206	NUBP2	H3BNF0 Cytosolic Fe-S cluster assembly factor NUBP2 OS=Homo sapiens GN=NUBP2 PE=1 SV=1 :
VM+IDNETLPVEYLGGKPLC*MNQYYQILSSCR	1.79985	--	--	0.847876	0	0		1.7998		1.79985	--	--	0.847876	0	0	1	M152,C169 M152,C169 M131,C148	CRAT	P43155-3 Isoform 3 of Carnitine O-acetyltransferase OS=Homo sapiens GN=CRAT :P43155 Carnitine O-acetyltransferase OS=Homo sapiens GN=CRAT PE=1 SV=5 :P43155-2 Isoform 2 of Carnitine O-acetyltransferase OS=Homo sapiens GN=CRAT :
VMLPGQC*QYLGLPVADYFK	0.841816	0.334637	0.530296	-0.248424	0.475426	0.275481	0.7723, 0.9611	0.7317, 1.1729		0.909515	0.253564	0.371079	-0.136831	0.595912	0.430533	2	C258 C258 ,C97 C97	ERI3	O43414 ERI1 exoribonuclease 3 OS=Homo sapiens GN=ERI3 PE=1 SV=2 :O43414 ERI1 exoribonuclease 3 OS=Homo sapiens GN=ERI3 PE=1 SV=2 :,H0Y4B0 ERI1 exoribonuclease 3 (Fragment) OS=Homo sapiens GN=ERI3 PE=1 SV=1 :H0Y4B0 ERI1 exoribonuclease 3 (Fragment) OS=Homo sapiens GN=ERI3 PE=1 SV=1 :
VM+LPGQC*QYLGLPVADYFK	1.17391	0.478782	0.670113	0.231326	0.319862	0.173852	1.4749, 1.5231, 1.4749, 1.5231	0.5042, 1.3027, 0.8479, 0.9731, 1.3027, 0.9495	0.9831, 1.2577, 1.2438, 1.2577, 1.1426, 1.0339	1.17469	0.202588	0.310068	0.232283	0.693386	0.508543	3	M92,C97 M92,C97 M92,C97 M92,C97 ,M253,C258 M253,C258 M253,C258 ,M253,C258 M253,C258	ERI3	O43414 ERI1 exoribonuclease 3 OS=Homo sapiens GN=ERI3 PE=1 SV=2 :O43414 ERI1 exoribonuclease 3 OS=Homo sapiens GN=ERI3 PE=1 SV=2 :,H0Y4B0 ERI1 exoribonuclease 3 (Fragment) OS=Homo sapiens GN=ERI3 PE=1 SV=1 :H0Y4B0 ERI1 exoribonuclease 3 (Fragment) OS=Homo sapiens GN=ERI3 PE=1 SV=1 :H0Y4B0 ERI1 exoribonuclease 3 (Fragment) OS=Homo sapiens GN=ERI3 PE=1 SV=1 :H0Y4B0 ERI1 exoribonuclease 3 (Fragment) OS=Homo sapiens GN=ERI3 PE=1 SV=1 :,O43414 ERI1 exoribonuclease 3 OS=Homo sapiens GN=ERI3 PE=1 SV=2 :O43414 ERI1 exoribonuclease 3 OS=Homo sapiens GN=ERI3 PE=1 SV=2 :O43414 ERI1 exoribonuclease 3 OS=Homo sapiens GN=ERI3 PE=1 SV=2 :
VMPFSTAC*NTPLSNFESHQNYK	1.24084	0.451821	0.64473	0.311322	0.345034	0.190622	1.4427	1.0390, 1.0390		1.17356	0.379763	0.510007	0.230886	0.420487	0.292424	2	C185 C185	IARS	P41252 Isoleucine--tRNA ligase, cytoplasmic OS=Homo sapiens GN=IARS PE=1 SV=2 :A0A0A0MSX9 Isoleucine--tRNA ligase, cytoplasmic OS=Homo sapiens GN=IARS PE=1 SV=1 :
VM+PFSTAC*NTPLSNFESHQNYK	1.2403	--	--	0.310684	0	0			1.2403	1.2403	--	--	0.310684	0	0	1	M179,C185 M179,C185	IARS	P41252 Isoleucine--tRNA ligase, cytoplasmic OS=Homo sapiens GN=IARS PE=1 SV=2 :A0A0A0MSX9 Isoleucine--tRNA ligase, cytoplasmic OS=Homo sapiens GN=IARS PE=1 SV=1 :
VMQPC*AGQDEAAAPGGSVGAGKPVR	7.85313	0.054751	0.376226	2.97327	1.26161	0.424551	8.0901	7.6162		7.85313	0.054751	0.113019	2.97327	1.26161	0.94685	2	C52	RFXAP	O00287 Regulatory factor X-associated protein OS=Homo sapiens GN=RFXAP PE=1 SV=1 :
VM+QPC*AGQDEAAAPGGSVGAGKPVR	0.857423	--	--	-0.22192	0	0		0.8574		0.857423	--	--	-0.22192	0	0	1	M49,C52	RFXAP	O00287 Regulatory factor X-associated protein OS=Homo sapiens GN=RFXAP PE=1 SV=1 :
VMQPQILEVNFNPDC*ER	0.964926	0.548518	0.733863	-0.0515104	0.260809	0.134385	0.9295	0.9126	1.0527	0.964926	0.548518	0.671861	-0.0515104	0.260809	0.172721	3	C612	TTLL12	Q14166 Tubulin--tyrosine ligase-like protein 12 OS=Homo sapiens GN=TTLL12 PE=1 SV=2 :
VM+QPQILEVNFNPDC*ER	0.701371	0.117676	0.367144	-0.51175	0.929311	0.435164	0.93	0.5489	0.6252	0.701371	0.117676	0.2014	-0.51175	0.929311	0.695941	3	M599,C612	TTLL12	Q14166 Tubulin--tyrosine ligase-like protein 12 OS=Homo sapiens GN=TTLL12 PE=1 SV=2 :
VMQYHGC*R	2.10635	0.207665	0.3866	1.07474	0.682636	0.412738	2.6557	2.4799, 0.9278		2.02115	0.238878	0.353885	1.01517	0.621824	0.451138	2	C93 C93 ,C93 C93 C93 C93	EXOSC10	Q01780 Exosome component 10 OS=Homo sapiens GN=EXOSC10 PE=1 SV=2 :Q01780-2 Isoform 2 of Exosome component 10 OS=Homo sapiens GN=EXOSC10 :Q01780 Exosome component 10 OS=Homo sapiens GN=EXOSC10 PE=1 SV=2 :Q01780-2 Isoform 2 of Exosome component 10 OS=Homo sapiens GN=EXOSC10 :,Q01780 Exosome component 10 OS=Homo sapiens GN=EXOSC10 PE=1 SV=2 :Q01780-2 Isoform 2 of Exosome component 10 OS=Homo sapiens GN=EXOSC10 :
VM+QYHGC*R	0.972107	--	--	-0.0408132	0	0	0.9721			0.972107	--	--	-0.0408132	0	0	1	M88,C93 M88,C93	EXOSC10	Q01780 Exosome component 10 OS=Homo sapiens GN=EXOSC10 PE=1 SV=2 :Q01780-2 Isoform 2 of Exosome component 10 OS=Homo sapiens GN=EXOSC10 :
VMSNLVEHNGVLESEAGQPQALGSSGTC*SSLKK	0.880709	0.692926	0.839852	-0.183262	0.159313	0.075797	1.2411	0.4966	0.9044	0.880709	0.692926	0.791954	-0.183262	0.159313	0.1013	3	C628 C610	RRP1B	Q14684 Ribosomal RNA processing protein 1 homolog B OS=Homo sapiens GN=RRP1B PE=1 SV=3 :Q14684-2 Isoform 2 of Ribosomal RNA processing protein 1 homolog B OS=Homo sapiens GN=RRP1B :
VM+SNLVEHNGVLESEAGQPQALGSSGTC*SSLKK	1.72325	0.129088	0.39357	0.785129	0.889113	0.404978		1.6929	1.7536	1.72325	0.129088	0.217258	0.785129	0.889113	0.663025	2	M602,C628 M584,C610	RRP1B	Q14684 Ribosomal RNA processing protein 1 homolog B OS=Homo sapiens GN=RRP1B PE=1 SV=3 :Q14684-2 Isoform 2 of Ribosomal RNA processing protein 1 homolog B OS=Homo sapiens GN=RRP1B :
VMTELEQQQFDEFC*K	1.26569	--	--	0.339925	0	0	1.2657			1.26569	--	--	0.339925	0	0	1	C58	SVBP	Q8N300 Small vasohibin-binding protein OS=Homo sapiens GN=SVBP PE=1 SV=1 :
VM+TELEQQQFDEFC*K	1.28573	0.178664	0.430738	0.362583	0.747963	0.365787	1.2180, 1.2779, 1.2180		1.3472, 1.3472	1.28164	0.00564429	0.0192993	0.357995	2.24839	1.71446	2	M46,C58	SVBP	Q8N300 Small vasohibin-binding protein OS=Homo sapiens GN=SVBP PE=1 SV=1 :
VMTGDSC*TR	1.06071	0.094977	0.375794	0.0850358	1.02238	0.42505	1.1015	1.0199		1.06071	0.094977	0.169513	0.0850358	1.02238	0.770797	2	C268 C268 C339 ,C268 C268 C181	CTU2	Q2VPK5 Cytoplasmic tRNA 2-thiolation protein 2 OS=Homo sapiens GN=CTU2 PE=1 SV=1 :Q2VPK5-5 Isoform 3 of Cytoplasmic tRNA 2-thiolation protein 2 OS=Homo sapiens GN=CTU2 :H3BSW6 Cytoplasmic tRNA 2-thiolation protein 2 OS=Homo sapiens GN=CTU2 PE=1 SV=1 :,Q2VPK5 Cytoplasmic tRNA 2-thiolation protein 2 OS=Homo sapiens GN=CTU2 PE=1 SV=1 :Q2VPK5-5 Isoform 3 of Cytoplasmic tRNA 2-thiolation protein 2 OS=Homo sapiens GN=CTU2 :Q2VPK5-3 Isoform 2 of Cytoplasmic tRNA 2-thiolation protein 2 OS=Homo sapiens GN=CTU2 :
VM+TGDSC*TR	2.51366	0.0171242	0.214977	1.32979	1.76639	0.667609		2.4254	2.6129, 1.4970	2.17844	0.182616	0.282862	1.1233	0.738462	0.548425	2	M263,C268 M263,C268 M334,C339 ,M263,C268 M263,C268 M176,C181 M263,C268 M263,C268 M176,C181	CTU2	Q2VPK5 Cytoplasmic tRNA 2-thiolation protein 2 OS=Homo sapiens GN=CTU2 PE=1 SV=1 :Q2VPK5-5 Isoform 3 of Cytoplasmic tRNA 2-thiolation protein 2 OS=Homo sapiens GN=CTU2 :Q2VPK5-3 Isoform 2 of Cytoplasmic tRNA 2-thiolation protein 2 OS=Homo sapiens GN=CTU2 :Q2VPK5 Cytoplasmic tRNA 2-thiolation protein 2 OS=Homo sapiens GN=CTU2 PE=1 SV=1 :Q2VPK5-5 Isoform 3 of Cytoplasmic tRNA 2-thiolation protein 2 OS=Homo sapiens GN=CTU2 :Q2VPK5-3 Isoform 2 of Cytoplasmic tRNA 2-thiolation protein 2 OS=Homo sapiens GN=CTU2 :,Q2VPK5 Cytoplasmic tRNA 2-thiolation protein 2 OS=Homo sapiens GN=CTU2 PE=1 SV=1 :Q2VPK5-5 Isoform 3 of Cytoplasmic tRNA 2-thiolation protein 2 OS=Homo sapiens GN=CTU2 :H3BSW6 Cytoplasmic tRNA 2-thiolation protein 2 OS=Homo sapiens GN=CTU2 PE=1 SV=1 :
VMTIAPGLFGTPLLTSLPEKVC*NFLASQVPFPSR	1.53941	0.344775	0.541199	0.622375	0.462465	0.266643	1.4346	1.6442		1.53941	0.344775	0.473261	0.622375	0.462465	0.324899	2	C214	HSD17B10	Q99714 3-hydroxyacyl-CoA dehydrogenase type-2 OS=Homo sapiens GN=HSD17B10 PE=1 SV=3 :
VM+TIAPGLFGTPLLTSLPEKVC*NFLASQVPFPSR	1.65936	0.106491	0.329847	0.730625	0.972688	0.481687	0.7227, 1.9556, 1.6303, 1.5255, 2.4387, 1.4040	1.7011, 1.6438, 1.8612, 1.9220, 1.4854, 1.7552, 2.1136	1.6665, 1.8107, 1.7646, 1.6062, 1.6045, 1.7594	1.70373	0.00838185	0.0261193	0.768698	2.07666	1.58304	3	M194,C214 M194,C214 M194,C214 M194,C214 M194,C214	HSD17B10	Q99714 3-hydroxyacyl-CoA dehydrogenase type-2 OS=Homo sapiens GN=HSD17B10 PE=1 SV=3 :Q99714 3-hydroxyacyl-CoA dehydrogenase type-2 OS=Homo sapiens GN=HSD17B10 PE=1 SV=3 :Q99714 3-hydroxyacyl-CoA dehydrogenase type-2 OS=Homo sapiens GN=HSD17B10 PE=1 SV=3 :Q99714 3-hydroxyacyl-CoA dehydrogenase type-2 OS=Homo sapiens GN=HSD17B10 PE=1 SV=3 :Q99714 3-hydroxyacyl-CoA dehydrogenase type-2 OS=Homo sapiens GN=HSD17B10 PE=1 SV=3 :
VMTIPYQPMPASSPVIC*AGGQDR	1.73153	0.00562636	0.276632	0.792049	2.24977	0.558098	1.9800, 1.7600, 0.6710, 1.9888, 1.7479, 1.9612, 1.5409, 1.7600, 1.9888, 1.9800, 2.0876, 1.9810, 1.5409	2.0469, 1.5125, 1.5448, 0.7875, 2.1011, 1.4889, 1.7135, 1.9827, 1.9931, 1.5125, 1.5273, 2.1011, 2.0407, 1.9827, 1.9495	2.0457, 1.7572, 1.4891, 1.0655, 1.0931, 2.0407, 1.9491, 1.7572, 1.4891, 1.0655, 1.0931, 2.0407, 2.0270, 1.9491	1.71751	4.12882e-06	1.94551e-05	0.780319	5.38417	4.71097	3	C194 C194 C194 C194 C194 C194 ,C194 C194 C194 C194 C194 ,C194 C194 C194 C194 C194 C194 C194	PCBP1	Q15365 Poly(rC)-binding protein 1 OS=Homo sapiens GN=PCBP1 PE=1 SV=2 :Q15365 Poly(rC)-binding protein 1 OS=Homo sapiens GN=PCBP1 PE=1 SV=2 :Q15365 Poly(rC)-binding protein 1 OS=Homo sapiens GN=PCBP1 PE=1 SV=2 :Q15365 Poly(rC)-binding protein 1 OS=Homo sapiens GN=PCBP1 PE=1 SV=2 :Q15365 Poly(rC)-binding protein 1 OS=Homo sapiens GN=PCBP1 PE=1 SV=2 :Q15365 Poly(rC)-binding protein 1 OS=Homo sapiens GN=PCBP1 PE=1 SV=2 :Q15365 Poly(rC)-binding protein 1 OS=Homo sapiens GN=PCBP1 PE=1 SV=2 :,Q15365 Poly(rC)-binding protein 1 OS=Homo sapiens GN=PCBP1 PE=1 SV=2 :Q15365 Poly(rC)-binding protein 1 OS=Homo sapiens GN=PCBP1 PE=1 SV=2 :Q15365 Poly(rC)-binding protein 1 OS=Homo sapiens GN=PCBP1 PE=1 SV=2 :Q15365 Poly(rC)-binding protein 1 OS=Homo sapiens GN=PCBP1 PE=1 SV=2 :Q15365 Poly(rC)-binding protein 1 OS=Homo sapiens GN=PCBP1 PE=1 SV=2 :,Q15365 Poly(rC)-binding protein 1 OS=Homo sapiens GN=PCBP1 PE=1 SV=2 :Q15365 Poly(rC)-binding protein 1 OS=Homo sapiens GN=PCBP1 PE=1 SV=2 :Q15365 Poly(rC)-binding protein 1 OS=Homo sapiens GN=PCBP1 PE=1 SV=2 :Q15365 Poly(rC)-binding protein 1 OS=Homo sapiens GN=PCBP1 PE=1 SV=2 :Q15365 Poly(rC)-binding protein 1 OS=Homo sapiens GN=PCBP1 PE=1 SV=2 :Q15365 Poly(rC)-binding protein 1 OS=Homo sapiens GN=PCBP1 PE=1 SV=2 :
VM+TIPYQPMPASSPVIC*AGGQDR	1.85804	0.0235178	0.209734	0.893782	1.6286	0.678331	2.1970, 1.7761, 1.9651, 1.4631, 1.6751, 2.0582, 1.9651, 1.8342, 1.9949, 1.6751, 2.0582, 1.8983	1.7074, 1.9926, 1.5821, 1.3066, 1.5703, 1.8621, 1.8760, 1.8690, 1.8621, 1.8760, 1.6266, 1.8690, 1.7584	0.7422, 1.9288, 1.5519, 1.4118, 2.0270, 2.0273, 1.4622, 2.0274, 1.4118, 1.7995, 2.0749	1.77175	3.26793e-06	1.54339e-05	0.825176	5.48573	4.81152	3	M179,C194	PCBP1	Q15365 Poly(rC)-binding protein 1 OS=Homo sapiens GN=PCBP1 PE=1 SV=2 :
VMTIPYQPM+PASSPVIC*AGGQDR	1.83301	0.00110085	0.065545	0.874217	2.95827	1.18346	1.9345, 1.4320, 1.9934, 0.8942, 1.3194, 1.9855, 1.8730, 1.2007, 1.8266, 1.9855, 1.8730, 1.6052, 1.5636	0.8915, 1.5562, 1.5123, 1.9874, 1.5745, 1.9578, 1.5562, 1.5123, 1.9766, 1.9984, 1.9932, 1.9245, 1.9237	2.0351, 1.7905, 2.0430, 1.7580, 1.9604, 1.9888, 1.5634, 2.0600, 2.0351, 1.9604, 1.9888, 1.5634	1.75258	1.31903e-06	6.23386e-06	0.809483	5.87974	5.20524	3	M186,C194 M186,C194 M186,C194 M186,C194 ,M186,C194 M186,C194 M186,C194 M186,C194 M186,C194	PCBP1	Q15365 Poly(rC)-binding protein 1 OS=Homo sapiens GN=PCBP1 PE=1 SV=2 :Q15365 Poly(rC)-binding protein 1 OS=Homo sapiens GN=PCBP1 PE=1 SV=2 :Q15365 Poly(rC)-binding protein 1 OS=Homo sapiens GN=PCBP1 PE=1 SV=2 :Q15365 Poly(rC)-binding protein 1 OS=Homo sapiens GN=PCBP1 PE=1 SV=2 :Q15365 Poly(rC)-binding protein 1 OS=Homo sapiens GN=PCBP1 PE=1 SV=2 :,Q15365 Poly(rC)-binding protein 1 OS=Homo sapiens GN=PCBP1 PE=1 SV=2 :Q15365 Poly(rC)-binding protein 1 OS=Homo sapiens GN=PCBP1 PE=1 SV=2 :Q15365 Poly(rC)-binding protein 1 OS=Homo sapiens GN=PCBP1 PE=1 SV=2 :Q15365 Poly(rC)-binding protein 1 OS=Homo sapiens GN=PCBP1 PE=1 SV=2 :
VMTLC*PIETLR	2.08871	--	--	1.06262	0	0			2.0237, 2.6719	2.34783	0.385434	0.515606	1.23133	0.41405	0.287682	1	C375 C375	GLMN	Q92990 Glomulin OS=Homo sapiens GN=GLMN PE=1 SV=2 :Q92990 Glomulin OS=Homo sapiens GN=GLMN PE=1 SV=2 :
VM+TLC*PIETLR	1.95506	0.0647588	0.324739	0.967212	1.1887	0.488466	2.5203	1.3898		1.95506	0.0647588	0.13073	0.967212	1.1887	0.883626	2	M372,C375	GLMN	Q92990 Glomulin OS=Homo sapiens GN=GLMN PE=1 SV=2 :
VMYAFC*R	2.45358	0.194433	0.380659	1.29489	0.711229	0.419464	1.6145	3.2926		2.45358	0.194433	0.299076	1.29489	0.711229	0.524219	2	C67	DBNL	Q9UJU6-3 Isoform 3 of Drebrin-like protein OS=Homo sapiens GN=DBNL :
VM+YAFC*R	0.901058	0.392924	0.590203	-0.150308	0.405691	0.228999	0.9734	0.9944	0.7354, 0.7354	0.859647	0.150394	0.245	-0.218184	0.822769	0.610834	3	M63,C67	DBNL	Q9UJU6-3 Isoform 3 of Drebrin-like protein OS=Homo sapiens GN=DBNL :
VM+YGFC*SVK	0.929732	0.51337	0.698819	-0.105113	0.28957	0.155635		0.7925, 1.0381	1.0325	0.954348	0.452075	0.583204	-0.0674134	0.34479	0.234179	2	M66,C70 M64,C68	DBN1	Q16643-2 Isoform 2 of Drebrin OS=Homo sapiens GN=DBN1 :Q16643 Drebrin OS=Homo sapiens GN=DBN1 PE=1 SV=4 :
VNAEGSVDSVFSQVC*THLDALK	0.713354	0.032982	0.267815	-0.487311	1.48172	0.572166	1.1699, 0.4176, 0.4176	0.4145	1.0874, 0.9833, 0.5019, 0.9751	0.745903	0.141262	0.233297	-0.422941	0.849973	0.632091	3	C187 C203	AK1	P00568 Adenylate kinase isoenzyme 1 OS=Homo sapiens GN=AK1 PE=1 SV=3 :Q5T9B7 Adenylate kinase isoenzyme 1 OS=Homo sapiens GN=AK1 PE=1 SV=1 :
VNAQDNELSNVEFHC*GRAEDLVPTLVSR	1.5135	0.0151026	0.193488	0.597893	1.82095	0.713346	1.3775, 1.5829	1.5424, 1.5181	1.4622	1.49662	0.0370381	0.079201	0.581707	1.43135	1.10127	3	C486 C504	TRMT2A	Q8IZ69 tRNA (uracil-5-)-methyltransferase homolog A OS=Homo sapiens GN=TRMT2A PE=1 SV=2 :F2Z2W7 tRNA (uracil-5-)-methyltransferase homolog A OS=Homo sapiens GN=TRMT2A PE=1 SV=1 :
VNAQDNELSNVEFHC*GR	1.5887	0.208292	0.387311	0.667849	0.681328	0.41194	1.8978, 1.4881, 1.7206	1.5097, 1.6402, 1.6402	1.6138	1.64434	0.0847866	0.154574	0.717505	1.07167	0.810863	3	C486 C504	TRMT2A	Q8IZ69 tRNA (uracil-5-)-methyltransferase homolog A OS=Homo sapiens GN=TRMT2A PE=1 SV=2 :F2Z2W7 tRNA (uracil-5-)-methyltransferase homolog A OS=Homo sapiens GN=TRMT2A PE=1 SV=1 :
VNCIQWIC*K	1.12756	0.304362	0.498711	0.173206	0.51661	0.302151	1.1666	1.1338, 0.9018	1.2402, 1.5745, 0.9027	1.15328	0.334001	0.461455	0.205737	0.476252	0.33587	3	C68 C68 C68 C68 C68 C68 C68 C68 C68 C68 C68 C68 C68 C68 C68 ,C68 C68 C68 C68 C68 ,C68 C68 C68 C68 C68 C68 C68 C68 C68 C68 C68 C68	ELP2	Q6IA86-6 Isoform 6 of Elongator complex protein 2 OS=Homo sapiens GN=ELP2 :Q6IA86-5 Isoform 5 of Elongator complex protein 2 OS=Homo sapiens GN=ELP2 :Q6IA86-3 Isoform 3 of Elongator complex protein 2 OS=Homo sapiens GN=ELP2 :Q6IA86 Elongator complex protein 2 OS=Homo sapiens GN=ELP2 PE=1 SV=2 :Q6IA86-2 Isoform 2 of Elongator complex protein 2 OS=Homo sapiens GN=ELP2 :,Q6IA86-6 Isoform 6 of Elongator complex protein 2 OS=Homo sapiens GN=ELP2 :Q6IA86-5 Isoform 5 of Elongator complex protein 2 OS=Homo sapiens GN=ELP2 :Q6IA86-3 Isoform 3 of Elongator complex protein 2 OS=Homo sapiens GN=ELP2 :Q6IA86 Elongator complex protein 2 OS=Homo sapiens GN=ELP2 PE=1 SV=2 :Q6IA86-2 Isoform 2 of Elongator complex protein 2 OS=Homo sapiens GN=ELP2 :Q6IA86-6 Isoform 6 of Elongator complex protein 2 OS=Homo sapiens GN=ELP2 :Q6IA86-5 Isoform 5 of Elongator complex protein 2 OS=Homo sapiens GN=ELP2 :Q6IA86-3 Isoform 3 of Elongator complex protein 2 OS=Homo sapiens GN=ELP2 :Q6IA86 Elongator complex protein 2 OS=Homo sapiens GN=ELP2 PE=1 SV=2 :Q6IA86-2 Isoform 2 of Elongator complex protein 2 OS=Homo sapiens GN=ELP2 :Q6IA86-6 Isoform 6 of Elongator complex protein 2 OS=Homo sapiens GN=ELP2 :Q6IA86-5 Isoform 5 of Elongator complex protein 2 OS=Homo sapiens GN=ELP2 :Q6IA86-3 Isoform 3 of Elongator complex protein 2 OS=Homo sapiens GN=ELP2 :Q6IA86 Elongator complex protein 2 OS=Homo sapiens GN=ELP2 PE=1 SV=2 :Q6IA86-2 Isoform 2 of Elongator complex protein 2 OS=Homo sapiens GN=ELP2 :,Q6IA86-4 Isoform 4 of Elongator complex protein 2 OS=Homo sapiens GN=ELP2 :Q6IA86-4 Isoform 4 of Elongator complex protein 2 OS=Homo sapiens GN=ELP2 :Q6IA86-6 Isoform 6 of Elongator complex protein 2 OS=Homo sapiens GN=ELP2 :Q6IA86-5 Isoform 5 of Elongator complex protein 2 OS=Homo sapiens GN=ELP2 :Q6IA86-3 Isoform 3 of Elongator complex protein 2 OS=Homo sapiens GN=ELP2 :Q6IA86 Elongator complex protein 2 OS=Homo sapiens GN=ELP2 PE=1 SV=2 :Q6IA86-2 Isoform 2 of Elongator complex protein 2 OS=Homo sapiens GN=ELP2 :Q6IA86-6 Isoform 6 of Elongator complex protein 2 OS=Homo sapiens GN=ELP2 :Q6IA86-5 Isoform 5 of Elongator complex protein 2 OS=Homo sapiens GN=ELP2 :Q6IA86-3 Isoform 3 of Elongator complex protein 2 OS=Homo sapiens GN=ELP2 :Q6IA86 Elongator complex protein 2 OS=Homo sapiens GN=ELP2 PE=1 SV=2 :Q6IA86-2 Isoform 2 of Elongator complex protein 2 OS=Homo sapiens GN=ELP2 :
VNC*LAPGLIK	1.15509	0.472756	0.664432	0.20801	0.325363	0.177549	1.6162, 2.8697, 0.1069, 2.8697	0.1524, 1.5921, 2.1216, 2.1216	2.2966, 1.9708	1.77176	0.587324	0.71119	0.825187	0.231122	0.148015	3	C175 C209 C157 C175 C209 C157 ,C175 C209 C157 C175 C209 C157 C175 C209 C157	DHRS4	Q9BTZ2-4 Isoform 4 of Dehydrogenase/reductase SDR family member 4 OS=Homo sapiens GN=DHRS4 :Q9BTZ2 Dehydrogenase/reductase SDR family member 4 OS=Homo sapiens GN=DHRS4 PE=1 SV=3 :Q9BTZ2-8 Isoform 8 of Dehydrogenase/reductase SDR family member 4 OS=Homo sapiens GN=DHRS4 :Q9BTZ2-4 Isoform 4 of Dehydrogenase/reductase SDR family member 4 OS=Homo sapiens GN=DHRS4 :Q9BTZ2 Dehydrogenase/reductase SDR family member 4 OS=Homo sapiens GN=DHRS4 PE=1 SV=3 :Q9BTZ2-8 Isoform 8 of Dehydrogenase/reductase SDR family member 4 OS=Homo sapiens GN=DHRS4 :Q9BTZ2-4 Isoform 4 of Dehydrogenase/reductase SDR family member 4 OS=Homo sapiens GN=DHRS4 :Q9BTZ2 Dehydrogenase/reductase SDR family member 4 OS=Homo sapiens GN=DHRS4 PE=1 SV=3 :Q9BTZ2-8 Isoform 8 of Dehydrogenase/reductase SDR family member 4 OS=Homo sapiens GN=DHRS4 :,Q9BTZ2-4 Isoform 4 of Dehydrogenase/reductase SDR family member 4 OS=Homo sapiens GN=DHRS4 :Q9BTZ2 Dehydrogenase/reductase SDR family member 4 OS=Homo sapiens GN=DHRS4 PE=1 SV=3 :Q9BTZ2-8 Isoform 8 of Dehydrogenase/reductase SDR family member 4 OS=Homo sapiens GN=DHRS4 :Q9BTZ2-4 Isoform 4 of Dehydrogenase/reductase SDR family member 4 OS=Homo sapiens GN=DHRS4 :Q9BTZ2 Dehydrogenase/reductase SDR family member 4 OS=Homo sapiens GN=DHRS4 PE=1 SV=3 :Q9BTZ2-8 Isoform 8 of Dehydrogenase/reductase SDR family member 4 OS=Homo sapiens GN=DHRS4 :
VNC*LDKFWHK	1.23253	0.310529	0.505428	0.301621	0.507898	0.296341	1.5451	2.8021, 1.9044, 0.7579, 0.8322, 1.1709	0.9195	1.41887	0.31431	0.440154	0.504746	0.502641	0.356395	3	C20 ,C20 C20 C20 C20	LASP1	F6S2S5 LIM and SH3 domain protein 1 OS=Homo sapiens GN=LASP1 PE=1 SV=1 :F6S2S5 LIM and SH3 domain protein 1 OS=Homo sapiens GN=LASP1 PE=1 SV=1 :F6S2S5 LIM and SH3 domain protein 1 OS=Homo sapiens GN=LASP1 PE=1 SV=1 :F6S2S5 LIM and SH3 domain protein 1 OS=Homo sapiens GN=LASP1 PE=1 SV=1 :,F6S2S5 LIM and SH3 domain protein 1 OS=Homo sapiens GN=LASP1 PE=1 SV=1 :
VNC*SFYFK	0.609117	0.498862	0.686098	-0.715209	0.302019	0.163614	0.2282		0.99	0.609117	0.498862	0.623798	-0.715209	0.302019	0.204956	2	C18 C18 C18	U2AF1,U2AF1L5	Q01081-2 Isoform 2 of Splicing factor U2AF 35 kDa subunit OS=Homo sapiens GN=U2AF1 :P0DN76 Splicing factor U2AF 35 kDa subunit-like protein OS=Homo sapiens GN=U2AF1L5 PE=3 SV=1 :Q01081 Splicing factor U2AF 35 kDa subunit OS=Homo sapiens GN=U2AF1 PE=1 SV=3 :
VNC*TAEVLYPSTGQETAPEVNFTFEGETGKNPDEEDNTFYQR	0.914479	--	--	-0.128978	0	0			0.9145	0.914479	--	--	-0.128978	0	0	1	C70	LXN	Q9BS40 Latexin OS=Homo sapiens GN=LXN PE=1 SV=2 :
VNDILELYGILSVDPVLSILNNDERDASALLDPM+EC*TDTAEEQR	1.22744	--	--	0.295654	0	0		1.2274		1.22744	--	--	0.295654	0	0	1	M285,C287 M285,C287	MCMBP	Q9BTE3 Mini-chromosome maintenance complex-binding protein OS=Homo sapiens GN=MCMBP PE=1 SV=2 :Q9BTE3-2 Isoform 2 of Mini-chromosome maintenance complex-binding protein OS=Homo sapiens GN=MCMBP :
VNEDLLEPVSC*DLSDDM+PWSACPHPR	0.925371	--	--	-0.111896	0	0	0.9254			0.925371	--	--	-0.111896	0	0	1	C75,M81 C75,M81 C75,M81	CSF2RB	P32927-2 Isoform 2 of Cytokine receptor common subunit beta OS=Homo sapiens GN=CSF2RB :Q6NSJ8 CSF2RB protein OS=Homo sapiens GN=CSF2RB PE=1 SV=1 :P32927 Cytokine receptor common subunit beta OS=Homo sapiens GN=CSF2RB PE=1 SV=2 :
VNEESHLTEKEYIEHC*NTPTTDSDSSIAVK	1.56282	0.0861066	0.361017	0.644153	1.06496	0.442473	1.4876, 1.8361, 1.5830	1.5404, 1.5320, 1.5664	1.5089	1.57919	0.0491478	0.10249	0.659181	1.3085	0.98932	3	C701	DNAAF2	Q9NVR5 Protein kintoun OS=Homo sapiens GN=DNAAF2 PE=1 SV=2 :
VNELQEEAQEADAC*QEELALKVEQLK	1.80125	0.136667	0.412464	0.849001	0.864336	0.384614	1.7097, 1.7097	2.232	1.462	1.77837	0.0147235	0.044883	0.830559	1.83199	1.34792	3	C286 C286 C286 C286 C286	IFFO1	Q0D2I5-7 Isoform 7 of Intermediate filament family orphan 1 OS=Homo sapiens GN=IFFO1 :Q0D2I5-5 Isoform 5 of Intermediate filament family orphan 1 OS=Homo sapiens GN=IFFO1 :Q0D2I5-4 Isoform 4 of Intermediate filament family orphan 1 OS=Homo sapiens GN=IFFO1 :Q0D2I5 Intermediate filament family orphan 1 OS=Homo sapiens GN=IFFO1 PE=2 SV=2 :A0A087WZ16 Intermediate filament family orphan 1 OS=Homo sapiens GN=IFFO1 PE=1 SV=1 :
VNFC*PLPSEQC*YQAPGGPEDRGPAWVGSHGVLQHTQGLPADR	2.0556	0.252729	0.440479	1.03956	0.597345	0.356074	1.6651	2.5514	0.8130, 3.9095, 2.3554, 2.9391	2.37225	0.11479	0.19754	1.24625	0.940094	0.704346	3	C47,C54	TRIP6	Q15654 Thyroid receptor-interacting protein 6 OS=Homo sapiens GN=TRIP6 PE=1 SV=3 :
VNFIPTGSAFC*PVK	2.10971	0.283998	0.476242	1.07705	0.546685	0.322172	1.229	2.4011	2.6991	2.10971	0.283998	0.405759	1.07705	0.546685	0.391732	3	C461	GLCCI1	Q86VQ1 Glucocorticoid-induced transcript 1 protein OS=Homo sapiens GN=GLCCI1 PE=1 SV=1 :
VNGALM+LLSFLC*CRVLLFPYLYWAYGR	1.23579	--	--	0.305435	0	0		1.2358		1.23579	--	--	0.305435	0	0	1	M196,C202 M146,C152	FAM57B	Q71RH2 Protein FAM57B OS=Homo sapiens GN=FAM57B PE=2 SV=1 :Q71RH2-2 Isoform 2 of Protein FAM57B OS=Homo sapiens GN=FAM57B :
VNIEGGAIALGHPLGASGC*R	1.27872	0.0193418	0.22051	0.354706	1.7135	0.656572	1.2224, 1.1590, 0.9945, 1.3165, 1.1823, 1.2224, 1.1590, 1.3165, 1.1823	1.7029, 1.2141, 1.2468, 1.3333, 1.2611, 1.2141, 1.7029, 1.2468, 1.3333, 1.2611	1.4556, 1.2864, 1.5518, 1.2540, 1.1508, 1.2864, 1.4556, 1.5518, 1.2540, 1.1508	1.29891	9.74583e-07	4.61549e-06	0.377301	6.01118	5.33578	3	C360 C389 C360 C389 C360 C389 C360 C389 C360 C389	ACAT2	Q9BWD1 Acetyl-CoA acetyltransferase, cytosolic OS=Homo sapiens GN=ACAT2 PE=1 SV=2 :Q9BWD1-2 Isoform 2 of Acetyl-CoA acetyltransferase, cytosolic OS=Homo sapiens GN=ACAT2 :Q9BWD1 Acetyl-CoA acetyltransferase, cytosolic OS=Homo sapiens GN=ACAT2 PE=1 SV=2 :Q9BWD1-2 Isoform 2 of Acetyl-CoA acetyltransferase, cytosolic OS=Homo sapiens GN=ACAT2 :Q9BWD1 Acetyl-CoA acetyltransferase, cytosolic OS=Homo sapiens GN=ACAT2 PE=1 SV=2 :Q9BWD1-2 Isoform 2 of Acetyl-CoA acetyltransferase, cytosolic OS=Homo sapiens GN=ACAT2 :Q9BWD1 Acetyl-CoA acetyltransferase, cytosolic OS=Homo sapiens GN=ACAT2 PE=1 SV=2 :Q9BWD1-2 Isoform 2 of Acetyl-CoA acetyltransferase, cytosolic OS=Homo sapiens GN=ACAT2 :Q9BWD1 Acetyl-CoA acetyltransferase, cytosolic OS=Homo sapiens GN=ACAT2 PE=1 SV=2 :Q9BWD1-2 Isoform 2 of Acetyl-CoA acetyltransferase, cytosolic OS=Homo sapiens GN=ACAT2 :
VNLALPVFFILAC*LFLIAVSFWK	0.698317	--	--	-0.518045	0	0	0.6983			0.698317	--	--	-0.518045	0	0	1	C443 C177	SLC7A5	Q01650 Large neutral amino acids transporter small subunit 1 OS=Homo sapiens GN=SLC7A5 PE=1 SV=2 :A0A0C4DGL4 Large neutral amino acids transporter small subunit 1 OS=Homo sapiens GN=SLC7A5 PE=1 SV=1 :
VNLLELTWALDNELMTVDSAVQQAALAC*YHQELSYQQGQVEQLAR	0.672788	--	--	-0.571777	0	0			0.6728	0.672788	--	--	-0.571777	0	0	1	C381 C381	NINL	Q9Y2I6-2 Isoform 2 of Ninein-like protein OS=Homo sapiens GN=NINL :Q9Y2I6 Ninein-like protein OS=Homo sapiens GN=NINL PE=1 SV=2 :
VNLPPLPLC*GPLC*AEVGAASAPIR	0.404094	--	--	-1.30724	0	0			0.4041	0.404094	--	--	-1.30724	0	0	1	C25,C29	SH3TC1	U3KQ04 SH3 domain and tetratricopeptide repeat-containing protein 1 (Fragment) OS=Homo sapiens GN=SH3TC1 PE=4 SV=1 :
VNLQMVYDSPLC*R	0.639221	0.118709	0.370085	-0.645613	0.925517	0.431699	1.0716, 0.1921, 1.4313, 1.0716, 0.5965	0.8010, 0.1112, 0.6842, 0.4832	1.0741, 0.2349, 1.0741, 0.6422	0.728332	0.0502685	0.104625	-0.457333	1.2987	0.980363	3	C462 C493 C533	FARSA	Q9Y285-2 Isoform 2 of Phenylalanine--tRNA ligase alpha subunit OS=Homo sapiens GN=FARSA :Q9Y285 Phenylalanine--tRNA ligase alpha subunit OS=Homo sapiens GN=FARSA PE=1 SV=3 :K7ER00 Phenylalanine--tRNA ligase alpha subunit OS=Homo sapiens GN=FARSA PE=1 SV=1 :
VNLQM+VYDSPLC*R	0.84353	0.435087	0.629138	-0.245488	0.361424	0.201254	0.0374, 0.3598	1.1436	1.3208	0.715389	0.368998	0.499227	-0.4832	0.432976	0.301702	3	M455,C462 M486,C493 M526,C533 M455,C462 M486,C493 M526,C533 ,M455,C462 M486,C493 M526,C533	FARSA	Q9Y285-2 Isoform 2 of Phenylalanine--tRNA ligase alpha subunit OS=Homo sapiens GN=FARSA :Q9Y285 Phenylalanine--tRNA ligase alpha subunit OS=Homo sapiens GN=FARSA PE=1 SV=3 :K7ER00 Phenylalanine--tRNA ligase alpha subunit OS=Homo sapiens GN=FARSA PE=1 SV=1 :,Q9Y285-2 Isoform 2 of Phenylalanine--tRNA ligase alpha subunit OS=Homo sapiens GN=FARSA :Q9Y285 Phenylalanine--tRNA ligase alpha subunit OS=Homo sapiens GN=FARSA PE=1 SV=3 :K7ER00 Phenylalanine--tRNA ligase alpha subunit OS=Homo sapiens GN=FARSA PE=1 SV=1 :Q9Y285-2 Isoform 2 of Phenylalanine--tRNA ligase alpha subunit OS=Homo sapiens GN=FARSA :Q9Y285 Phenylalanine--tRNA ligase alpha subunit OS=Homo sapiens GN=FARSA PE=1 SV=3 :K7ER00 Phenylalanine--tRNA ligase alpha subunit OS=Homo sapiens GN=FARSA PE=1 SV=1 :
VNNNQQNAAC*EWLLGDR	0.791666	0.181347	0.436848	-0.337037	0.74149	0.35967	0.5389	0.9339, 0.9339	1.0734, 1.0772, 0.5800	0.856213	0.21651	0.32674	-0.223959	0.664521	0.485798	3	C322	UBAC1	Q9BSL1 Ubiquitin-associated domain-containing protein 1 OS=Homo sapiens GN=UBAC1 PE=1 SV=1 :
VNNVFDHFSDC*EFLAALYNPFGNFKPHLQK	1.10864	0.0496222	0.351778	0.148793	1.30432	0.453731	1.0318, 1.0318	1.0863	1.1829, 1.2478	1.11613	0.0419763	0.0889665	0.158508	1.377	1.05077	3	C177 C167 C155 C165 C157	TNFAIP8	O95379-4 Isoform 4 of Tumor necrosis factor alpha-induced protein 8 OS=Homo sapiens GN=TNFAIP8 :D6RCM8 Tumor necrosis factor alpha-induced protein 8 OS=Homo sapiens GN=TNFAIP8 PE=1 SV=1 :O95379-3 Isoform 3 of Tumor necrosis factor alpha-induced protein 8 OS=Homo sapiens GN=TNFAIP8 :O95379 Tumor necrosis factor alpha-induced protein 8 OS=Homo sapiens GN=TNFAIP8 PE=1 SV=1 :O95379-2 Isoform 2 of Tumor necrosis factor alpha-induced protein 8 OS=Homo sapiens GN=TNFAIP8 :
VNPC*IGGVILFHETLYQK	1.13163	0.0199955	0.227836	0.178397	1.69907	0.642378	1.1761, 1.2636, 1.0553, 0.8933, 1.1761, 1.2636, 1.0553	1.0645, 1.2988, 1.1623, 1.0645, 1.2988, 1.1623	1.1299, 1.1471, 1.1299, 1.1471, 1.0925	1.14341	3.38883e-05	0.000159427	0.193344	4.46995	3.79744	3	C127 C73 C127 C73 C127 C73 ,C127 C73 C127 C73 ,C127 C73 C127 C73 C127 C73 C127 C73	ALDOA	P04075-2 Isoform 2 of Fructose-bisphosphate aldolase A OS=Homo sapiens GN=ALDOA :P04075 Fructose-bisphosphate aldolase A OS=Homo sapiens GN=ALDOA PE=1 SV=2 :P04075-2 Isoform 2 of Fructose-bisphosphate aldolase A OS=Homo sapiens GN=ALDOA :P04075 Fructose-bisphosphate aldolase A OS=Homo sapiens GN=ALDOA PE=1 SV=2 :P04075-2 Isoform 2 of Fructose-bisphosphate aldolase A OS=Homo sapiens GN=ALDOA :P04075 Fructose-bisphosphate aldolase A OS=Homo sapiens GN=ALDOA PE=1 SV=2 :,P04075-2 Isoform 2 of Fructose-bisphosphate aldolase A OS=Homo sapiens GN=ALDOA :P04075 Fructose-bisphosphate aldolase A OS=Homo sapiens GN=ALDOA PE=1 SV=2 :P04075-2 Isoform 2 of Fructose-bisphosphate aldolase A OS=Homo sapiens GN=ALDOA :P04075 Fructose-bisphosphate aldolase A OS=Homo sapiens GN=ALDOA PE=1 SV=2 :P04075-2 Isoform 2 of Fructose-bisphosphate aldolase A OS=Homo sapiens GN=ALDOA :P04075 Fructose-bisphosphate aldolase A OS=Homo sapiens GN=ALDOA PE=1 SV=2 :P04075-2 Isoform 2 of Fructose-bisphosphate aldolase A OS=Homo sapiens GN=ALDOA :P04075 Fructose-bisphosphate aldolase A OS=Homo sapiens GN=ALDOA PE=1 SV=2 :,P04075-2 Isoform 2 of Fructose-bisphosphate aldolase A OS=Homo sapiens GN=ALDOA :P04075 Fructose-bisphosphate aldolase A OS=Homo sapiens GN=ALDOA PE=1 SV=2 :P04075-2 Isoform 2 of Fructose-bisphosphate aldolase A OS=Homo sapiens GN=ALDOA :P04075 Fructose-bisphosphate aldolase A OS=Homo sapiens GN=ALDOA PE=1 SV=2 :
VNPEPTHEIRC*NSEVK	1.95848	--	--	0.969738	0	0	1.9585			1.95848	--	--	0.969738	0	0	1	C107 C26	FAM101A	Q6ZTI6 Filamin-interacting protein FAM101A OS=Homo sapiens GN=FAM101A PE=1 SV=3 :Q6ZTI6-2 Isoform 2 of Filamin-interacting protein FAM101A OS=Homo sapiens GN=FAM101A :
VNPLGGAVALGHPLGC*TGAR	1.60803	0.0828833	0.355406	0.685292	1.08153	0.449275	1.5440, 1.9270, 1.3325, 1.5529, 1.9270, 1.8029, 13.0684, 1.3325, 1.0717, 1.5440, 1.5529	1.5950, 1.5325, 1.4139, 1.2904, 1.5380, 1.5325, 1.3773, 1.2593, 1.2904, 0.7211, 1.5950, 1.5380	1.5442, 0.8915, 1.3431, 1.4805, 1.5436, 1.8045, 0.8915, 1.3431, 1.5442, 1.4805, 1.5436	1.78675	0.000345513	0.00161112	0.837335	3.46154	2.79287	3	C381 C381 C381 C381 C381 C381 C381 ,C381 C381 C381 C381 C381 C381	ACAA1	P09110 3-ketoacyl-CoA thiolase, peroxisomal OS=Homo sapiens GN=ACAA1 PE=1 SV=2 :P09110 3-ketoacyl-CoA thiolase, peroxisomal OS=Homo sapiens GN=ACAA1 PE=1 SV=2 :P09110 3-ketoacyl-CoA thiolase, peroxisomal OS=Homo sapiens GN=ACAA1 PE=1 SV=2 :P09110 3-ketoacyl-CoA thiolase, peroxisomal OS=Homo sapiens GN=ACAA1 PE=1 SV=2 :P09110 3-ketoacyl-CoA thiolase, peroxisomal OS=Homo sapiens GN=ACAA1 PE=1 SV=2 :P09110 3-ketoacyl-CoA thiolase, peroxisomal OS=Homo sapiens GN=ACAA1 PE=1 SV=2 :,P09110 3-ketoacyl-CoA thiolase, peroxisomal OS=Homo sapiens GN=ACAA1 PE=1 SV=2 :P09110 3-ketoacyl-CoA thiolase, peroxisomal OS=Homo sapiens GN=ACAA1 PE=1 SV=2 :P09110 3-ketoacyl-CoA thiolase, peroxisomal OS=Homo sapiens GN=ACAA1 PE=1 SV=2 :P09110 3-ketoacyl-CoA thiolase, peroxisomal OS=Homo sapiens GN=ACAA1 PE=1 SV=2 :P09110 3-ketoacyl-CoA thiolase, peroxisomal OS=Homo sapiens GN=ACAA1 PE=1 SV=2 :P09110 3-ketoacyl-CoA thiolase, peroxisomal OS=Homo sapiens GN=ACAA1 PE=1 SV=2 :P09110 3-ketoacyl-CoA thiolase, peroxisomal OS=Homo sapiens GN=ACAA1 PE=1 SV=2 :
VNPSRLPVVIGGLLDVDC*SEDVIK	0.545554	--	--	-0.874207	0	0	0.5456			0.545554	--	--	-0.874207	0	0	1	C824 C828 C824	CLTC	Q00610 Clathrin heavy chain 1 OS=Homo sapiens GN=CLTC PE=1 SV=5 :A0A087WVQ6 Clathrin heavy chain OS=Homo sapiens GN=CLTC PE=1 SV=1 :Q00610-2 Isoform 2 of Clathrin heavy chain 1 OS=Homo sapiens GN=CLTC :
VNQAIWLLC*TGAR	1.071	0.272801	0.464078	0.0989557	0.564153	0.333409	0.8538, 1.3504, 1.1251, 0.6893, 0.6317, 1.1854, 1.1703, 1.3504, 1.1251, 0.6893, 0.8538, 1.1854, 1.1838	0.9685, 1.4453, 0.9311, 0.8349, 1.3463, 1.1472, 1.1914, 1.4453, 0.9311, 0.8349, 0.9685, 1.1472, 1.1914	1.2172, 1.1891, 1.2773, 0.7143, 1.0948, 1.2348, 1.1711, 1.1891, 1.2773, 0.7143, 1.2172, 1.2348, 1.1711	1.08921	0.103203	0.181098	0.123287	0.986307	0.742086	3	C176 C155 C155 C176 C155 C155 C176 C155 C155 C176 C155 C155 C176 C155 C155 C176 C155 C155	RPS5	M0R0R2 40S ribosomal protein S5 OS=Homo sapiens GN=RPS5 PE=1 SV=1 :M0R0F0 40S ribosomal protein S5 (Fragment) OS=Homo sapiens GN=RPS5 PE=1 SV=1 :P46782 40S ribosomal protein S5 OS=Homo sapiens GN=RPS5 PE=1 SV=4 :M0R0R2 40S ribosomal protein S5 OS=Homo sapiens GN=RPS5 PE=1 SV=1 :M0R0F0 40S ribosomal protein S5 (Fragment) OS=Homo sapiens GN=RPS5 PE=1 SV=1 :P46782 40S ribosomal protein S5 OS=Homo sapiens GN=RPS5 PE=1 SV=4 :M0R0R2 40S ribosomal protein S5 OS=Homo sapiens GN=RPS5 PE=1 SV=1 :M0R0F0 40S ribosomal protein S5 (Fragment) OS=Homo sapiens GN=RPS5 PE=1 SV=1 :P46782 40S ribosomal protein S5 OS=Homo sapiens GN=RPS5 PE=1 SV=4 :M0R0R2 40S ribosomal protein S5 OS=Homo sapiens GN=RPS5 PE=1 SV=1 :M0R0F0 40S ribosomal protein S5 (Fragment) OS=Homo sapiens GN=RPS5 PE=1 SV=1 :P46782 40S ribosomal protein S5 OS=Homo sapiens GN=RPS5 PE=1 SV=4 :M0R0R2 40S ribosomal protein S5 OS=Homo sapiens GN=RPS5 PE=1 SV=1 :M0R0F0 40S ribosomal protein S5 (Fragment) OS=Homo sapiens GN=RPS5 PE=1 SV=1 :P46782 40S ribosomal protein S5 OS=Homo sapiens GN=RPS5 PE=1 SV=4 :M0R0R2 40S ribosomal protein S5 OS=Homo sapiens GN=RPS5 PE=1 SV=1 :M0R0F0 40S ribosomal protein S5 (Fragment) OS=Homo sapiens GN=RPS5 PE=1 SV=1 :P46782 40S ribosomal protein S5 OS=Homo sapiens GN=RPS5 PE=1 SV=4 :
VNQC*VIGTAQANRK	1.14038	0.345809	0.542163	0.18952	0.461163	0.26587	1.5739, 1.3279, 1.4068, 1.2110, 1.3279	1.6032, 1.2906, 0.9399, 1.2666, 0.7008, 1.6032	1.0890, 0.9981, 1.3314	1.26216	0.153175	0.248607	0.335891	0.814811	0.604487	3	C663	KIFC1	Q9BW19 Kinesin-like protein KIFC1 OS=Homo sapiens GN=KIFC1 PE=1 SV=2 :
VNQC*VIGTAQANR	0.515338	0.248758	0.435918	-0.95641	0.604224	0.360595	0.306	1.0882	0.1519	0.515338	0.248758	0.365525	-0.95641	0.604224	0.437083	3	C663	KIFC1	Q9BW19 Kinesin-like protein KIFC1 OS=Homo sapiens GN=KIFC1 PE=1 SV=2 :
VNQDLQSELEAQC*QR	1.12008	--	--	0.163596	0	0			1.1201	1.12008	--	--	0.163596	0	0	1	C237	MPRIP	H0Y2S9 Myosin phosphatase Rho-interacting protein (Fragment) OS=Homo sapiens GN=MPRIP PE=1 SV=3 :
VNQLKEQLC*K	0.117314	--	--	-3.09155	0	0		0.1173		0.117314	--	--	-3.09155	0	0	1	C2066 C2049	NIN	Q8N4C6-7 Isoform 7 of Ninein OS=Homo sapiens GN=NIN :Q8N4C6-10 Isoform 3 of Ninein OS=Homo sapiens GN=NIN :
VNSDC*DSVLPSNFLLGGNIFDPLNLNSLLDEEVSR	1.48802	0.0601728	0.395918	0.573392	1.2206	0.402395	1.5042, 2.9458, 1.0673	1.5280, 1.5055, 1.5681, 0.9477, 1.4437, 1.4437	1.5499, 1.4856, 1.1068, 1.3690, 1.5289	1.49958	0.00543131	0.0185495	0.584561	2.2651	1.73167	3	C177 C177 ,C177	MEPCE	Q7L2J0 7SK snRNA methylphosphate capping enzyme OS=Homo sapiens GN=MEPCE PE=1 SV=1 :Q7L2J0 7SK snRNA methylphosphate capping enzyme OS=Homo sapiens GN=MEPCE PE=1 SV=1 :,Q7L2J0 7SK snRNA methylphosphate capping enzyme OS=Homo sapiens GN=MEPCE PE=1 SV=1 :
VNVDAVGGEALGSSWAMCWC*VCWPATLAR	1.10156	--	--	0.139543	0	0			1.1016	1.10156	--	--	0.139543	0	0	1	C38	HBD	C9JRG0 Hemoglobin subunit delta (Fragment) OS=Homo sapiens GN=HBD PE=1 SV=1 :
VNVIDFSPFGEPIFLAGC*SDGSIR	1.14508	0.114492	0.357864	0.19545	0.941226	0.446282	1.033		1.2571	1.14508	0.114492	0.197129	0.19545	0.941226	0.70525	2	C929 C59 ,C929	WDR60	Q8WVS4 WD repeat-containing protein 60 OS=Homo sapiens GN=WDR60 PE=1 SV=3 :,Q8WVS4 WD repeat-containing protein 60 OS=Homo sapiens GN=WDR60 PE=1 SV=3 :H7C1E8 WD repeat-containing protein 60 (Fragment) OS=Homo sapiens GN=WDR60 PE=1 SV=1 :
VNVTVRPGLAMALSGSTEPC*AQLSISSIGVVGTAEDNR	1.00634	0.89375	1	0.00911913	0.0487839	0	0.8832	1.1295		1.00634	0.89375	0.978069	0.00911913	0.0487839	0.00963058	2	C71	DDT	J3KQ18 D-dopachrome decarboxylase OS=Homo sapiens GN=DDT PE=1 SV=1 :
VNVTVRPGLAM+ALSGSTEPC*AQLSISSIGVVGTAEDNR	1.50806	0.355439	0.552752	0.592689	0.449235	0.25747	1.4119, 1.6779, 2.0506	1.6203, 1.0872	1.3512	1.53318	0.200137	0.307047	0.616524	0.698672	0.512795	3	M62,C71	DDT	J3KQ18 D-dopachrome decarboxylase OS=Homo sapiens GN=DDT PE=1 SV=1 :
VPADTEVVC*APPTAYIDFAR	1.29508	0.00723294	0.35226	0.373045	2.14069	0.453137	2.3384, 1.2998, 1.8555, 1.1245, 1.1245, 2.2350, 1.1933, 1.2998, 1.8555, 1.4715, 1.4521, 2.2350, 1.1933	2.4507, 1.1597, 1.2834, 3.0133, 1.1029, 0.9252, 2.2600, 1.7317, 1.8368, 1.1597, 1.2834, 3.0133, 2.2600, 1.7317	1.8749, 1.9483, 1.9153, 1.1381, 1.2853, 2.7659, 1.0785, 0.9779, 1.0785, 2.9320, 1.9276, 1.9341, 1.9153, 1.1324, 1.2853, 2.6062, 2.9320	1.7413	1.11076e-07	5.31786e-07	0.800169	6.95438	6.27426	3	C42 C79	TPI1	P60174-1 Isoform 2 of Triosephosphate isomerase OS=Homo sapiens GN=TPI1 :P60174 Triosephosphate isomerase OS=Homo sapiens GN=TPI1 PE=1 SV=3 :
VPADVEKC*QDR	0.928174	0.600657	0.79643	-0.107532	0.221373	0.0988524	0.5183	1.117	1.1492	0.928174	0.600657	0.725075	-0.107532	0.221373	0.139617	3	C375	SNX30	Q5VWJ9 Sorting nexin-30 OS=Homo sapiens GN=SNX30 PE=1 SV=1 :
VPAELIC*LDPR	2.19691	0.085188	0.359277	1.13547	1.06962	0.444571	2.0616, 2.0430	2.1332	1.8145, 2.5770, 2.5770	2.20103	0.00533837	0.0182684	1.13818	2.27259	1.7383	3	C515 ,C515 C515	WDR46	O15213 WD repeat-containing protein 46 OS=Homo sapiens GN=WDR46 PE=1 SV=3 :,O15213 WD repeat-containing protein 46 OS=Homo sapiens GN=WDR46 PE=1 SV=3 :O15213 WD repeat-containing protein 46 OS=Homo sapiens GN=WDR46 PE=1 SV=3 :
VPAFEGDDGFC*VFESNAIAYYVSNEELR	1.99824	0.231801	0.415861	0.99873	0.634885	0.381052	2.1884, 2.0109, 1.1322, 2.1202, 2.0655, 1.6619, 2.1884, 2.1414, 2.0655, 2.0292, 1.4573	2.0861, 2.0511, 1.0898, 2.2048, 2.1084, 2.3261, 2.0975, 2.0922, 0.8320	1.4939, 0.8666, 1.7311, 2.0572, 1.8286, 1.4939, 1.5891, 2.1180, 2.2496, 1.6817, 2.1346	1.84495	0.000345847	0.00161049	0.883583	3.46112	2.79304	3	C118 C68 C118 C68 ,C118 C68 C118 C68 C118 C68	EEF1G	P26641-2 Isoform 2 of Elongation factor 1-gamma OS=Homo sapiens GN=EEF1G :P26641 Elongation factor 1-gamma OS=Homo sapiens GN=EEF1G PE=1 SV=3 :P26641-2 Isoform 2 of Elongation factor 1-gamma OS=Homo sapiens GN=EEF1G :P26641 Elongation factor 1-gamma OS=Homo sapiens GN=EEF1G PE=1 SV=3 :,P26641-2 Isoform 2 of Elongation factor 1-gamma OS=Homo sapiens GN=EEF1G :P26641 Elongation factor 1-gamma OS=Homo sapiens GN=EEF1G PE=1 SV=3 :P26641-2 Isoform 2 of Elongation factor 1-gamma OS=Homo sapiens GN=EEF1G :P26641 Elongation factor 1-gamma OS=Homo sapiens GN=EEF1G PE=1 SV=3 :P26641-2 Isoform 2 of Elongation factor 1-gamma OS=Homo sapiens GN=EEF1G :P26641 Elongation factor 1-gamma OS=Homo sapiens GN=EEF1G PE=1 SV=3 :
VPAGTSPC*STYLSFFSTPSELAGPESLPSWALSDTDSR	2.21398	0.133583	0.406072	1.14664	0.874248	0.391397	2.4984, 2.5138, 1.4667, 1.4135, 2.3571	2.6109, 1.4246, 1.3508, 2.4278, 0.9779	2.6202, 2.9951, 2.3693, 1.8749	2.06436	0.0244197	0.0540239	1.04569	1.61226	1.26741	3	C185 C208 C150 C135 C185 C208 C150 C135 ,C185 C208 ,C185	SDCCAG3	Q96C92-2 Isoform 2 of Serologically defined colon cancer antigen 3 OS=Homo sapiens GN=SDCCAG3 :Q96C92 Serologically defined colon cancer antigen 3 OS=Homo sapiens GN=SDCCAG3 PE=1 SV=3 :Q96C92-3 Isoform 3 of Serologically defined colon cancer antigen 3 OS=Homo sapiens GN=SDCCAG3 :Q96C92-4 Isoform 4 of Serologically defined colon cancer antigen 3 OS=Homo sapiens GN=SDCCAG3 :Q96C92-2 Isoform 2 of Serologically defined colon cancer antigen 3 OS=Homo sapiens GN=SDCCAG3 :Q96C92 Serologically defined colon cancer antigen 3 OS=Homo sapiens GN=SDCCAG3 PE=1 SV=3 :Q96C92-3 Isoform 3 of Serologically defined colon cancer antigen 3 OS=Homo sapiens GN=SDCCAG3 :Q96C92-4 Isoform 4 of Serologically defined colon cancer antigen 3 OS=Homo sapiens GN=SDCCAG3 :,Q96C92-2 Isoform 2 of Serologically defined colon cancer antigen 3 OS=Homo sapiens GN=SDCCAG3 :,Q96C92-2 Isoform 2 of Serologically defined colon cancer antigen 3 OS=Homo sapiens GN=SDCCAG3 :Q96C92 Serologically defined colon cancer antigen 3 OS=Homo sapiens GN=SDCCAG3 PE=1 SV=3 :
VPAGVQELTHC*PDTPLLPPSDSR	1.13716	0.0790656	0.348861	0.18544	1.10201	0.457348	1.3108, 1.4506, 0.8609	1.1208	1.2836, 0.7722, 1.2836, 0.7722	1.10685	0.161185	0.252822	0.146458	0.792677	0.597185	3	C2579 ,C2579 C2579	ANKHD1	Q8IWZ3-6 Isoform 6 of Ankyrin repeat and KH domain-containing protein 1 OS=Homo sapiens GN=ANKHD1 :Q8IWZ3-6 Isoform 6 of Ankyrin repeat and KH domain-containing protein 1 OS=Homo sapiens GN=ANKHD1 :,Q8IWZ3-6 Isoform 6 of Ankyrin repeat and KH domain-containing protein 1 OS=Homo sapiens GN=ANKHD1 :
VPAPSIEDICHVLSTVC*KK	1.32525	0.215399	0.395634	0.406268	0.666757	0.402707	1.2986	1.3598, 1.3390		1.33246	0.0247139	0.0546044	0.414089	1.60706	1.26277	2	C200	RFC3	P40938 Replication factor C subunit 3 OS=Homo sapiens GN=RFC3 PE=1 SV=2 :
VPAPVTMDSFFFGC*ELSGHTR	1.57883	0.111309	0.348491	0.658858	0.953471	0.457808	1.9504, 1.0629, 1.9504	1.8470, 1.8470	1.1166, 1.7432	1.64535	0.00960306	0.0297224	0.718398	2.01759	1.52692	3	C41 ,C41 C41	NPM3	O75607 Nucleoplasmin-3 OS=Homo sapiens GN=NPM3 PE=1 SV=3 :,O75607 Nucleoplasmin-3 OS=Homo sapiens GN=NPM3 PE=1 SV=3 :O75607 Nucleoplasmin-3 OS=Homo sapiens GN=NPM3 PE=1 SV=3 :
VPAPVTM+DSFFFGC*ELSGHTR	0.159068	--	--	-2.65228	0	0			0.1591	0.159068	--	--	-2.65228	0	0	1	M34,C41	NPM3	O75607 Nucleoplasmin-3 OS=Homo sapiens GN=NPM3 PE=1 SV=3 :
VPAQC*TVPSHPQSTPVHSPDR	2.45211	0.171862	0.414921	1.29402	0.764821	0.382034	2.6934, 2.6934	2.2108		2.53254	0.00179832	0.00665037	1.34058	2.74513	2.17715	2	C870	MCM9	Q9NXL9 DNA helicase MCM9 OS=Homo sapiens GN=MCM9 PE=1 SV=4 :
VPATALC*VFDAHDGEVNAVQFSPGSR	0.0295394	0.173906	0.41966	-5.08122	0.759686	0.377103	0.0144	0.0447		0.0295394	0.173906	0.270702	-5.08122	0.759686	0.567508	2	C333 C297 C316 C316	ATG16L1	E7EVC7 Autophagy-related protein 16-1 OS=Homo sapiens GN=ATG16L1 PE=1 SV=1 :Q676U5-2 Isoform 2 of Autophagy-related protein 16-1 OS=Homo sapiens GN=ATG16L1 :Q676U5 Autophagy-related protein 16-1 OS=Homo sapiens GN=ATG16L1 PE=1 SV=2 :Q676U5-3 Isoform 3 of Autophagy-related protein 16-1 OS=Homo sapiens GN=ATG16L1 :
VPC*AYDKTALALEVGDIVK	1.61791	0.122719	0.381491	0.69413	0.911087	0.418516	1.7544, 1.8394, 1.7544, 2.1214, 2.2296	1.4663, 1.7704	1.4034, 1.4034	1.74919	5.55417e-05	0.000261176	0.806689	4.25538	3.58307	3	C249 C249 ,C249	CRKL	P46109 Crk-like protein OS=Homo sapiens GN=CRKL PE=1 SV=1 :,P46109 Crk-like protein OS=Homo sapiens GN=CRKL PE=1 SV=1 :P46109 Crk-like protein OS=Homo sapiens GN=CRKL PE=1 SV=1 :
VPC*AYDK	2.38837	0.0846732	0.358406	1.25603	1.07225	0.445625	2.1728		2.604	2.38837	0.0846732	0.154408	1.25603	1.07225	0.811329	2	C249	CRKL	P46109 Crk-like protein OS=Homo sapiens GN=CRKL PE=1 SV=1 :
VPC*FLAGDSR	2.08398	--	--	1.05934	0	0		2.084		2.08398	--	--	1.05934	0	0	1	C282 C365 C306	LPO	P22079-2 Isoform 2 of Lactoperoxidase OS=Homo sapiens GN=LPO :P22079 Lactoperoxidase OS=Homo sapiens GN=LPO PE=1 SV=2 :F5H386 Lactoperoxidase OS=Homo sapiens GN=LPO PE=1 SV=1 :
VPC*GKEEVSLFLTAIENSWIHLR	1.00834	--	--	0.0119782	0	0	1.1749, 1.1668, 0.4584			0.933368	0.968876	1	-0.0994826	0.0137319	0	1	C362	METTL16	Q86W50 Methyltransferase-like protein 16 OS=Homo sapiens GN=METTL16 PE=1 SV=2 :
VPC*KPETVM+R	14.4787	--	--	3.85586	0	0	14.4787			14.4787	--	--	3.85586	0	0	1	C154,M160 C154,M160	LACTB	P83111-2 Isoform 2 of Serine beta-lactamase-like protein LACTB, mitochondrial OS=Homo sapiens GN=LACTB :P83111 Serine beta-lactamase-like protein LACTB, mitochondrial OS=Homo sapiens GN=LACTB PE=1 SV=2 :
VPC*LASMIEDVLGEGSVSASR	0.925245	--	--	-0.112093	0	0	0.9252			0.925245	--	--	-0.112093	0	0	1	C318 C318 C318	EIF4ENIF1	Q9NRA8-3 Isoform 3 of Eukaryotic translation initiation factor 4E transporter OS=Homo sapiens GN=EIF4ENIF1 :B1AKL4 Eukaryotic translation initiation factor 4E transporter OS=Homo sapiens GN=EIF4ENIF1 PE=1 SV=1 :Q9NRA8 Eukaryotic translation initiation factor 4E transporter OS=Homo sapiens GN=EIF4ENIF1 PE=1 SV=2 :
VPCNFSVTAAC*YDPSKPQTQMQLIHR	0.829143	--	--	-0.270307	0	0		0.8291		0.829143	--	--	-0.270307	0	0	1	C115 C347	DBR1	Q9UK59-2 Isoform 2 of Lariat debranching enzyme OS=Homo sapiens GN=DBR1 :Q9UK59 Lariat debranching enzyme OS=Homo sapiens GN=DBR1 PE=1 SV=2 :
VPC*NFSVTAACYDPSKPQTQMQLIHR	1.00528	--	--	0.0076025	0	0	1.0053			1.00528	--	--	0.0076025	0	0	1	C107 C339	DBR1	Q9UK59-2 Isoform 2 of Lariat debranching enzyme OS=Homo sapiens GN=DBR1 :Q9UK59 Lariat debranching enzyme OS=Homo sapiens GN=DBR1 PE=1 SV=2 :
VPC*NVEGISPELEK	1.52301	0.0259539	0.225222	0.606929	1.5858	0.64739	1.5116, 1.4782, 1.5116, 1.4782	1.6420, 1.5658, 1.6420, 1.5658	1.5247, 1.4237, 1.5247	1.5335	9.61462e-08	4.57967e-07	0.616825	7.01707	6.33917	3	C297 C297	GLCCI1	Q86VQ1 Glucocorticoid-induced transcript 1 protein OS=Homo sapiens GN=GLCCI1 PE=1 SV=1 :Q86VQ1 Glucocorticoid-induced transcript 1 protein OS=Homo sapiens GN=GLCCI1 PE=1 SV=1 :
VPC*TPVAR	1.8114	0.239024	0.423691	0.857106	0.621558	0.37295	1.8277		1.7951	1.8114	0.239024	0.354026	0.857106	0.621558	0.450965	2	C256	DCAF7	P61962 DDB1- and CUL4-associated factor 7 OS=Homo sapiens GN=DCAF7 PE=1 SV=1 :
VPC*VGLSIGVER	0.0671023	--	--	-3.89749	0	0		0.0671		0.0671023	--	--	-3.89749	0	0	1	C359 C305 C265 C379 C339 C319 C310	HARS	P12081-4 Isoform 4 of Histidine--tRNA ligase, cytoplasmic OS=Homo sapiens GN=HARS :B4DDD8 Histidine--tRNA ligase, cytoplasmic OS=Homo sapiens GN=HARS PE=1 SV=1 :B4E1C5 Histidine--tRNA ligase, cytoplasmic OS=Homo sapiens GN=HARS PE=1 SV=1 :P12081 Histidine--tRNA ligase, cytoplasmic OS=Homo sapiens GN=HARS PE=1 SV=2 :P12081-2 Isoform 2 of Histidine--tRNA ligase, cytoplasmic OS=Homo sapiens GN=HARS :P12081-3 Isoform 3 of Histidine--tRNA ligase, cytoplasmic OS=Homo sapiens GN=HARS :B3KWE1 Histidine--tRNA ligase, cytoplasmic OS=Homo sapiens GN=HARS PE=1 SV=1 :
VPDC*FQR	0.955511	--	--	-0.0656562	0	0	0.9555			0.955511	--	--	-0.0656562	0	0	1	C730 C724 C730	UBR5	O95071-2 Isoform 2 of E3 ubiquitin-protein ligase UBR5 OS=Homo sapiens GN=UBR5 :E7EMW7 E3 ubiquitin-protein ligase UBR5 OS=Homo sapiens GN=UBR5 PE=1 SV=1 :O95071 E3 ubiquitin-protein ligase UBR5 OS=Homo sapiens GN=UBR5 PE=1 SV=2 :
VPDDEEEEEQTC*PSTFSEEMTPTSVIPK	1.5325	--	--	0.615887	0	0		1.5325		1.5325	--	--	0.615887	0	0	1	C469 C495 C485	PHACTR4	Q8IZ21-3 Isoform 3 of Phosphatase and actin regulator 4 OS=Homo sapiens GN=PHACTR4 :Q8IZ21-2 Isoform 2 of Phosphatase and actin regulator 4 OS=Homo sapiens GN=PHACTR4 :Q8IZ21 Phosphatase and actin regulator 4 OS=Homo sapiens GN=PHACTR4 PE=1 SV=1 :
VPDLHATSSASGGPLPSC*FTPSPAPILNINSASFSQGLELMSGFSVPK	0.760638	--	--	-0.394718	0	0	0.7606			0.760638	--	--	-0.394718	0	0	1	C840 C840 C840 C853 C840 C840	NAV1	Q8NEY1-2 Isoform 2 of Neuron navigator 1 OS=Homo sapiens GN=NAV1 :Q8NEY1-7 Isoform 7 of Neuron navigator 1 OS=Homo sapiens GN=NAV1 :Q8NEY1-4 Isoform 4 of Neuron navigator 1 OS=Homo sapiens GN=NAV1 :A0A0A0MRJ3 Neuron navigator 1 OS=Homo sapiens GN=NAV1 PE=1 SV=1 :Q8NEY1-3 Isoform 3 of Neuron navigator 1 OS=Homo sapiens GN=NAV1 :Q8NEY1 Neuron navigator 1 OS=Homo sapiens GN=NAV1 PE=1 SV=2 :
VPDLLEGC*QYEFR	0.434139	--	--	-1.20377	0	0		0.4341		0.434139	--	--	-1.20377	0	0	1	C16557 C17102 C19648 C17080 C17272 C18007 C18141 C17915 C18132 C19648 C10775 C10708 C10775 C10583	TTN	Q8WZ42-5 Isoform 5 of Titin OS=Homo sapiens GN=TTN :Q8WZ42-4 Isoform 4 of Titin OS=Homo sapiens GN=TTN :Q8WZ42-12 Isoform 12 of Titin OS=Homo sapiens GN=TTN :Q8WZ42-11 Isoform 11 of Titin OS=Homo sapiens GN=TTN :Q8WZ42-7 Isoform 7 of Titin OS=Homo sapiens GN=TTN :Q8WZ42 Titin OS=Homo sapiens GN=TTN PE=1 SV=4 :Q8WZ42-13 Isoform 13 of Titin OS=Homo sapiens GN=TTN :Q8WZ42-2 Isoform 2 of Titin OS=Homo sapiens GN=TTN :Q8WZ42-8 Isoform 8 of Titin OS=Homo sapiens GN=TTN :A0A0A0MTS7 Titin OS=Homo sapiens GN=TTN PE=1 SV=1 :A0A0A0MRA3 Titin OS=Homo sapiens GN=TTN PE=1 SV=1 :Q8WZ42-10 Isoform 10 of Titin OS=Homo sapiens GN=TTN :Q8WZ42-9 Isoform 9 of Titin OS=Homo sapiens GN=TTN :Q8WZ42-3 Isoform 3 of Titin OS=Homo sapiens GN=TTN :
VPEVTC*IPTTATLATHPSAK	2.02781	0.0321794	0.262754	1.01992	1.49242	0.580451	1.9152, 1.9152	2.1674, 2.1674	1.8776, 2.0876, 2.0876	2.03114	0.00122893	0.00464109	1.02229	2.91047	2.33338	3	C587 C587 C296 ,C587 C587 C296 C587 C587 C296	ZHX3	Q9H4I2-2 Isoform 2 of Zinc fingers and homeoboxes protein 3 OS=Homo sapiens GN=ZHX3 :Q9H4I2 Zinc fingers and homeoboxes protein 3 OS=Homo sapiens GN=ZHX3 PE=1 SV=3 :H0Y6F5 Zinc fingers and homeoboxes protein 3 (Fragment) OS=Homo sapiens GN=ZHX3 PE=1 SV=1 :Q9H4I2-2 Isoform 2 of Zinc fingers and homeoboxes protein 3 OS=Homo sapiens GN=ZHX3 :Q9H4I2 Zinc fingers and homeoboxes protein 3 OS=Homo sapiens GN=ZHX3 PE=1 SV=3 :H0Y6F5 Zinc fingers and homeoboxes protein 3 (Fragment) OS=Homo sapiens GN=ZHX3 PE=1 SV=1 :,Q9H4I2-2 Isoform 2 of Zinc fingers and homeoboxes protein 3 OS=Homo sapiens GN=ZHX3 :Q9H4I2 Zinc fingers and homeoboxes protein 3 OS=Homo sapiens GN=ZHX3 PE=1 SV=3 :H0Y6F5 Zinc fingers and homeoboxes protein 3 (Fragment) OS=Homo sapiens GN=ZHX3 PE=1 SV=1 :
VPFC*GPGEQVPGPDSLTLGDDSIR	3.23242	0.517261	0.702653	1.69262	0.28629	0.153259		5.9021	0.5628	3.23242	0.517261	0.641547	1.69262	0.28629	0.192772	2	C278 C370 C370	ZDHHC8	Q9ULC8-2 Isoform 2 of Probable palmitoyltransferase ZDHHC8 OS=Homo sapiens GN=ZDHHC8 :Q9ULC8 Probable palmitoyltransferase ZDHHC8 OS=Homo sapiens GN=ZDHHC8 PE=1 SV=3 :Q9ULC8-3 Isoform 3 of Probable palmitoyltransferase ZDHHC8 OS=Homo sapiens GN=ZDHHC8 :
VPFC*LQSCVKPLK	1.51074	--	--	0.595256	0	0		1.5107		1.51074	--	--	0.595256	0	0	1	C283 C283	GLS	O94925-3 Isoform 3 of Glutaminase kidney isoform, mitochondrial OS=Homo sapiens GN=GLS :O94925 Glutaminase kidney isoform, mitochondrial OS=Homo sapiens GN=GLS PE=1 SV=1 :
VPFC*PMVGSEVYSTEIKK	7.12346	0.0655019	0.324688	2.83258	1.18375	0.488534	6.8968, 6.8968	6.9791	7.4945, 7.4945	7.15233	0.000261681	0.00122298	2.83841	3.58223	2.91258	3	C94 C94	RUVBL1	Q9Y265-2 Isoform 2 of RuvB-like 1 OS=Homo sapiens GN=RUVBL1 :Q9Y265 RuvB-like 1 OS=Homo sapiens GN=RUVBL1 PE=1 SV=1 :
VPFC*PM+VGSEVYSTEIKK	1.4456	0.275138	0.466396	0.531665	0.56045	0.331245	1.462	1.4292, 1.4292		1.44013	0.00908141	0.0282054	0.526202	2.04185	1.54967	2	C94,M96 C94,M96	RUVBL1	Q9Y265-2 Isoform 2 of RuvB-like 1 OS=Homo sapiens GN=RUVBL1 :Q9Y265 RuvB-like 1 OS=Homo sapiens GN=RUVBL1 PE=1 SV=1 :
VPFC*PMVGSEVYSTEIK	0.932695	0.547031	0.738492	-0.100523	0.261988	0.131654	1.4682, 1.5026, 0.4498		1.4773, 1.3105	1.2417	0.447904	0.578948	0.312316	0.348815	0.237361	2	C94 C94	RUVBL1	Q9Y265-2 Isoform 2 of RuvB-like 1 OS=Homo sapiens GN=RUVBL1 :Q9Y265 RuvB-like 1 OS=Homo sapiens GN=RUVBL1 PE=1 SV=1 :
VPFC*PM+VGSEVYSTEIK	1.43701	0.456725	0.649488	0.523073	0.340345	0.187429	1.2338	1.6402		1.43701	0.456725	0.587468	0.523073	0.340345	0.231016	2	C94,M96 C94,M96	RUVBL1	Q9Y265-2 Isoform 2 of RuvB-like 1 OS=Homo sapiens GN=RUVBL1 :Q9Y265 RuvB-like 1 OS=Homo sapiens GN=RUVBL1 PE=1 SV=1 :
VPFLVLEC*PNLK	0.364986	0.0966189	0.377933	-1.45408	1.01494	0.422585	0.4708, 0.4708	0.3049, 0.3049	0.3192	0.374139	0.00100131	0.00382921	-1.41835	2.99943	2.41689	3	C14 C14 C14	OSTC	Q9NRP0 Oligosaccharyltransferase complex subunit OSTC OS=Homo sapiens GN=OSTC PE=1 SV=1 :Q9NRP0-2 Isoform 2 of Oligosaccharyltransferase complex subunit OSTC OS=Homo sapiens GN=OSTC :A0A087WUD3 Oligosaccharyltransferase complex subunit OSTC OS=Homo sapiens GN=OSTC PE=1 SV=1 :
VPGAALGAQAAAAGGPGPAHC*GAPDPAEGPGPR	5.13479	--	--	2.3603	0	0	5.1348			5.13479	--	--	2.3603	0	0	1	C597	MROH1	Q8NDA8-3 Isoform 3 of Maestro heat-like repeat-containing protein family member 1 OS=Homo sapiens GN=MROH1 :
VPGAGTAPKPVSVAC*TQLAFSGPK	1.28289	0.156985	0.46353	0.359402	0.804142	0.333922	1.5099, 1.5099	1.2535, 1.2535	1.0853	1.32241	0.00910307	0.0282641	0.403173	2.04081	1.54876	3	C1109 C1027	CASKIN2	Q8WXE0 Caskin-2 OS=Homo sapiens GN=CASKIN2 PE=1 SV=2 :Q8WXE0-2 Isoform 2 of Caskin-2 OS=Homo sapiens GN=CASKIN2 :
VPGAWTEAC*EQKLTFFNSTLNTSGLVPEGDALPIPGAHR	1.10887	--	--	0.149092	0	0		1.1089		1.10887	--	--	0.149092	0	0	1	C248 C137 C238 C238	ALDH1L1	O75891-3 Isoform 3 of Cytosolic 10-formyltetrahydrofolate dehydrogenase OS=Homo sapiens GN=ALDH1L1 :O75891-2 Isoform 2 of Cytosolic 10-formyltetrahydrofolate dehydrogenase OS=Homo sapiens GN=ALDH1L1 :O75891 Cytosolic 10-formyltetrahydrofolate dehydrogenase OS=Homo sapiens GN=ALDH1L1 PE=1 SV=2 :O75891-4 Isoform 4 of Cytosolic 10-formyltetrahydrofolate dehydrogenase OS=Homo sapiens GN=ALDH1L1 :
VPGC*CSRR	1.27356	--	--	0.348865	0	0		1.2736		1.27356	--	--	0.348865	0	0	1	C26 C26 C26	IL24	E7ER64 Interleukin-24 OS=Homo sapiens GN=IL24 PE=4 SV=1 :Q13007-4 Isoform 4 of Interleukin-24 OS=Homo sapiens GN=IL24 :E7ETP6 Interleukin-24 (Fragment) OS=Homo sapiens GN=IL24 PE=4 SV=1 :
VPGC*NMMFSSVR	6.38871	--	--	2.67552	0	0	6.3887			6.38871	--	--	2.67552	0	0	1	C1070 C1003	BNC2	Q6ZN30 Zinc finger protein basonuclin-2 OS=Homo sapiens GN=BNC2 PE=1 SV=1 :B1APH0 Zinc finger protein basonuclin-2 OS=Homo sapiens GN=BNC2 PE=1 SV=1 :
VPGCTVPNAC*TC*TQHVFRGR	3.72821	--	--	1.89848	0	0		3.7282		3.72821	--	--	1.89848	0	0	1	C130,C132	RNF207	Q6ZRF8-2 Isoform 2 of RING finger protein 207 OS=Homo sapiens GN=RNF207 :
VPGDDCPLVWGQC*SHCFHMHCILK	1.07524	--	--	0.104664	0	0		1.0752		1.07524	--	--	0.104664	0	0	1	C51	ANAPC11	Q9NYG5 Anaphase-promoting complex subunit 11 OS=Homo sapiens GN=ANAPC11 PE=1 SV=1 :
VPGEQGSDEEHC*KEHR	1.89718	0.150895	0.445612	0.923859	0.821325	0.351043	1.6996, 1.6746, 1.6996, 1.6746	1.9533, 2.1255, 1.9533, 2.1255	1.9363	1.87138	0.000345946	0.00161497	0.9041	3.46099	2.79184	3	C1125 C1126 C1125 C1126 ,C1125 C1126	TIMELESS	Q9UNS1-2 Isoform 2 of Protein timeless homolog OS=Homo sapiens GN=TIMELESS :Q9UNS1 Protein timeless homolog OS=Homo sapiens GN=TIMELESS PE=1 SV=2 :Q9UNS1-2 Isoform 2 of Protein timeless homolog OS=Homo sapiens GN=TIMELESS :Q9UNS1 Protein timeless homolog OS=Homo sapiens GN=TIMELESS PE=1 SV=2 :,Q9UNS1-2 Isoform 2 of Protein timeless homolog OS=Homo sapiens GN=TIMELESS :Q9UNS1 Protein timeless homolog OS=Homo sapiens GN=TIMELESS PE=1 SV=2 :
VPGFC*SFR	0.237867	--	--	-2.07177	0	0		0.2379		0.237867	--	--	-2.07177	0	0	1	C16 C16 C16	SLC17A1	Q14916-2 Isoform 2 of Sodium-dependent phosphate transport protein 1 OS=Homo sapiens GN=SLC17A1 :E9PGW3 Sodium-dependent phosphate transport protein 1 OS=Homo sapiens GN=SLC17A1 PE=4 SV=1 :Q14916 Sodium-dependent phosphate transport protein 1 OS=Homo sapiens GN=SLC17A1 PE=2 SV=2 :
VPGGRVQNIGHC*FGHSAR	1.59774	--	--	0.676034	0	0		1.5977		1.59774	--	--	0.676034	0	0	1	C284 C254	WDR6	A0A087X295 WD repeat-containing protein 6 OS=Homo sapiens GN=WDR6 PE=1 SV=1 :Q9NNW5 WD repeat-containing protein 6 OS=Homo sapiens GN=WDR6 PE=1 SV=1 :
VPGGSLC*SRQPR	0.419258	--	--	-1.25409	0	0	0.4193			0.419258	--	--	-1.25409	0	0	1	C391	AKAP17A
VPGGSLC*SR	0.929172	--	--	-0.105982	0	0			1.2905, 0.5016, 7.6393	3.1438	0.923995	1	1.65251	0.0343302	0	1	C391 C391 C391	AKAP17A
VPGKPMC*VESFSDYPPLGR	0.306945	0.196216	0.382861	-1.70395	0.707266	0.416959	0.1813, 0.0326, 0.5532	0.3108, 0.7317, 1.5166, 0.8804	0.0523, 0.2731, 0.0550	0.458691	0.0394256	0.0839491	-1.1244	1.40422	1.07598	3	C411 C411 C411 C411 ,C411 C411 ,C411	EEF1A1,EEF1A1P5	P68104 Elongation factor 1-alpha 1 OS=Homo sapiens GN=EEF1A1 PE=1 SV=1 :P68104 Elongation factor 1-alpha 1 OS=Homo sapiens GN=EEF1A1 PE=1 SV=1 :Q5VTE0 Putative elongation factor 1-alpha-like 3 OS=Homo sapiens GN=EEF1A1P5 PE=5 SV=1 :Q5VTE0 Putative elongation factor 1-alpha-like 3 OS=Homo sapiens GN=EEF1A1P5 PE=5 SV=1 :,P68104 Elongation factor 1-alpha 1 OS=Homo sapiens GN=EEF1A1 PE=1 SV=1 :,P68104 Elongation factor 1-alpha 1 OS=Homo sapiens GN=EEF1A1 PE=1 SV=1 :P68104 Elongation factor 1-alpha 1 OS=Homo sapiens GN=EEF1A1 PE=1 SV=1 :
VPGKPM+C*VESFSDYPPLGR	2.02349	0.163668	0.482915	1.01685	0.786037	0.316129	1.0708, 4.4915, 2.0269	1.1786, 1.7306, 2.1828, 3.1867, 1.3804	1.5888, 1.2298, 2.6898, 1.2298, 1.1086	1.93038	0.0419011	0.0888253	0.948886	1.37777	1.05146	3	M410,C411 M410,C411 ,M410,C411	EEF1A1,EEF1A1P5	P68104 Elongation factor 1-alpha 1 OS=Homo sapiens GN=EEF1A1 PE=1 SV=1 :Q5VTE0 Putative elongation factor 1-alpha-like 3 OS=Homo sapiens GN=EEF1A1P5 PE=5 SV=1 :,P68104 Elongation factor 1-alpha 1 OS=Homo sapiens GN=EEF1A1 PE=1 SV=1 :,P68104 Elongation factor 1-alpha 1 OS=Homo sapiens GN=EEF1A1 PE=1 SV=1 :P68104 Elongation factor 1-alpha 1 OS=Homo sapiens GN=EEF1A1 PE=1 SV=1 :
VPGLEPC*PPPPFPPMAPPTALLQEEPLFSPR	0.565373	--	--	-0.822726	0	0			0.5654	0.565373	--	--	-0.822726	0	0	1	C317 C410 C410 C410 C410 C410 C317	MLXIPL	Q9NP71-6 Isoform 6 of Carbohydrate-responsive element-binding protein OS=Homo sapiens GN=MLXIPL :Q9NP71 Carbohydrate-responsive element-binding protein OS=Homo sapiens GN=MLXIPL PE=1 SV=1 :Q9NP71-4 Isoform 4 of Carbohydrate-responsive element-binding protein OS=Homo sapiens GN=MLXIPL :Q9NP71-2 Isoform 2 of Carbohydrate-responsive element-binding protein OS=Homo sapiens GN=MLXIPL :Q9NP71-5 Isoform 5 of Carbohydrate-responsive element-binding protein OS=Homo sapiens GN=MLXIPL :Q9NP71-3 Isoform 3 of Carbohydrate-responsive element-binding protein OS=Homo sapiens GN=MLXIPL :A0A0C4DG26 Carbohydrate-responsive element-binding protein OS=Homo sapiens GN=MLXIPL PE=1 SV=1 :
VPGMKPDC*K	0.925385	--	--	-0.111875	0	0	0.9254			0.925385	--	--	-0.111875	0	0	1	C99	IGFL4	Q6B9Z1 Insulin growth factor-like family member 4 OS=Homo sapiens GN=IGFL4 PE=2 SV=1 :
VPGNIVYSSLC*GLGSEK	1.22069	0.10594	0.32908	0.287699	0.974942	0.482698	2.7794, 0.9778, 0.7375, 2.4400, 1.2099	0.6836, 1.1018, 1.1018	1.2014, 1.8650, 1.3316, 1.2014	1.38593	0.0663338	0.134568	0.470855	1.17827	0.871057	3	C94 C94 C94 C94 ,C94 C94 ,C94 C94 C94 C94 C94 C94	BCOR	Q6W2J9 BCL-6 corepressor OS=Homo sapiens GN=BCOR PE=1 SV=1 :Q6W2J9 BCL-6 corepressor OS=Homo sapiens GN=BCOR PE=1 SV=1 :Q6W2J9 BCL-6 corepressor OS=Homo sapiens GN=BCOR PE=1 SV=1 :Q6W2J9 BCL-6 corepressor OS=Homo sapiens GN=BCOR PE=1 SV=1 :,Q6W2J9-2 Isoform 2 of BCL-6 corepressor OS=Homo sapiens GN=BCOR :Q6W2J9 BCL-6 corepressor OS=Homo sapiens GN=BCOR PE=1 SV=1 :Q6W2J9-4 Isoform 4 of BCL-6 corepressor OS=Homo sapiens GN=BCOR :Q6W2J9-2 Isoform 2 of BCL-6 corepressor OS=Homo sapiens GN=BCOR :Q6W2J9 BCL-6 corepressor OS=Homo sapiens GN=BCOR PE=1 SV=1 :Q6W2J9-4 Isoform 4 of BCL-6 corepressor OS=Homo sapiens GN=BCOR :,Q6W2J9 BCL-6 corepressor OS=Homo sapiens GN=BCOR PE=1 SV=1 :Q6W2J9 BCL-6 corepressor OS=Homo sapiens GN=BCOR PE=1 SV=1 :
VPGQLPLLC*SER	0.754958	--	--	-0.405531	0	0			0.755	0.754958	--	--	-0.405531	0	0	1	C78 C297	AIM1L	E9PIR9 Absent in melanoma 1-like protein OS=Homo sapiens GN=AIM1L PE=1 SV=1 :E7EX92 Absent in melanoma 1-like protein OS=Homo sapiens GN=AIM1L PE=1 SV=1 :
VPGVGVGTCC*F	0.658217	--	--	-0.603365	0	0		0.6582		0.658217	--	--	-0.603365	0	0	1	C174	UBE3B	S4R3H8 Ubiquitin-protein ligase E3B (Fragment) OS=Homo sapiens GN=UBE3B PE=1 SV=1 :
VPGVTDC*VAEIQK	1.04544	--	--	0.0641151	0	0			1.0454	1.04544	--	--	0.0641151	0	0	1	C445 C445 C445 C445	BPTF	Q12830-4 Isoform 4 of Nucleosome-remodeling factor subunit BPTF OS=Homo sapiens GN=BPTF :Q12830 Nucleosome-remodeling factor subunit BPTF OS=Homo sapiens GN=BPTF PE=1 SV=3 :Q12830-2 Isoform 2 of Nucleosome-remodeling factor subunit BPTF OS=Homo sapiens GN=BPTF :F5GXF5 Nucleosome-remodeling factor subunit BPTF (Fragment) OS=Homo sapiens GN=BPTF PE=1 SV=2 :
VPHNTPVDVTPC*MSPLPHDSPLIEKPGLGQIEEENEGAGFK	1.1784	--	--	0.236828	0	0		1.1784		1.1784	--	--	0.236828	0	0	1	C588 C588 C567	NBR1	Q14596-2 Isoform 2 of Next to BRCA1 gene 1 protein OS=Homo sapiens GN=NBR1 :Q14596 Next to BRCA1 gene 1 protein OS=Homo sapiens GN=NBR1 PE=1 SV=3 :B7Z5R6 Next to BRCA1 gene 1 protein OS=Homo sapiens GN=NBR1 PE=1 SV=1 :
VPIDIIVNC*DDSK	1.07909	--	--	0.109815	0	0	1.0791			1.07909	--	--	0.109815	0	0	1	C291 C284 C284 C181	SENP6	Q9GZR1 Sentrin-specific protease 6 OS=Homo sapiens GN=SENP6 PE=1 SV=2 :Q9GZR1-2 Isoform 2 of Sentrin-specific protease 6 OS=Homo sapiens GN=SENP6 :F8W6D9 Sentrin-specific protease 6 OS=Homo sapiens GN=SENP6 PE=1 SV=1 :H0Y4F4 Sentrin-specific protease 6 (Fragment) OS=Homo sapiens GN=SENP6 PE=1 SV=1 :
VPINDNYC*EK	0.357354	--	--	-1.48457	0	0		0.3574		0.357354	--	--	-1.48457	0	0	1	C218	DUSP8	Q13202 Dual specificity protein phosphatase 8 OS=Homo sapiens GN=DUSP8 PE=1 SV=2 :
VPIPC*YLIALVVGALESR	1.17286	0.341314	0.537235	0.230031	0.466846	0.269835	1.2616, 1.2681, 0.8889	1.1805, 1.2038, 1.3677, 1.2148, 1.2038, 1.3897	1.1426	1.21216	0.00460036	0.0156907	0.277583	2.33721	1.80436	3	C200 C200 ,C200 C200 C200 C200 C200 C200	LTA4H	P09960-2 Isoform 2 of Leukotriene A-4 hydrolase OS=Homo sapiens GN=LTA4H :P09960 Leukotriene A-4 hydrolase OS=Homo sapiens GN=LTA4H PE=1 SV=2 :P09960-2 Isoform 2 of Leukotriene A-4 hydrolase OS=Homo sapiens GN=LTA4H :P09960 Leukotriene A-4 hydrolase OS=Homo sapiens GN=LTA4H PE=1 SV=2 :P09960-2 Isoform 2 of Leukotriene A-4 hydrolase OS=Homo sapiens GN=LTA4H :P09960 Leukotriene A-4 hydrolase OS=Homo sapiens GN=LTA4H PE=1 SV=2 :,P09960-2 Isoform 2 of Leukotriene A-4 hydrolase OS=Homo sapiens GN=LTA4H :P09960 Leukotriene A-4 hydrolase OS=Homo sapiens GN=LTA4H PE=1 SV=2 :
VPITPENPC*KEIIGGTSESEPMLSHTVR	0.589391	0.231191	0.415091	-0.762703	0.63603	0.381856	0.9391	0.6054	0.2237	0.589391	0.231191	0.344902	-0.762703	0.63603	0.462304	3	C65	RNF219	Q5W0B1 RING finger protein 219 OS=Homo sapiens GN=RNF219 PE=1 SV=1 :
VPITPENPC*K	2.12819	0.910715	1	1.08963	0.0406174	0	2.0446, 0.6263	2.1709	3.3885	2.05757	0.939924	1	1.04094	0.0269072	0	3	C65 C65 ,C65	RNF219	Q5W0B1 RING finger protein 219 OS=Homo sapiens GN=RNF219 PE=1 SV=1 :Q5W0B1 RING finger protein 219 OS=Homo sapiens GN=RNF219 PE=1 SV=1 :,Q5W0B1 RING finger protein 219 OS=Homo sapiens GN=RNF219 PE=1 SV=1 :
VPKSSLPGAC*PR	0.599143	--	--	-0.739029	0	0		0.5991		0.599143	--	--	-0.739029	0	0	1	C140	CBS	H7C2W0 Cystathionine beta-synthase (Fragment) OS=Homo sapiens GN=CBS PE=1 SV=1 :
VPLCAC*ALC*ATRECLYILSSHDIEQHAPYR	0.196332	--	--	-2.34863	0	0		0.1963		0.196332	--	--	-2.34863	0	0	1	C465,C468 C453,C456 C503,C506	FBXO24	O75426 F-box only protein 24 OS=Homo sapiens GN=FBXO24 PE=1 SV=2 :O75426-4 Isoform 4 of F-box only protein 24 OS=Homo sapiens GN=FBXO24 :O75426-3 Isoform 3 of F-box only protein 24 OS=Homo sapiens GN=FBXO24 :
VPLDCPSSTWIQFQDSC*YIFLQEAIKVESIEDVR	0.159226	--	--	-2.65086	0	0		0.1592		0.159226	--	--	-2.65086	0	0	1	C1677	LY75	O60449-2 Isoform 2 of Lymphocyte antigen 75 OS=Homo sapiens GN=LY75 :
VPLDVC*LK	4.36009	0.142209	0.426069	2.12436	0.847073	0.37052	4.3644, 4.3644	4.6477	4.0681	4.36118	0.0066842	0.020905	2.12472	2.17495	1.67975	3	C130 C130 C167 C187 C130	TAF6	C9JTY6 Transcription initiation factor TFIID subunit 6 (Fragment) OS=Homo sapiens GN=TAF6 PE=1 SV=1 :P49848 Transcription initiation factor TFIID subunit 6 OS=Homo sapiens GN=TAF6 PE=1 SV=1 :P49848-3 Isoform 3 of Transcription initiation factor TFIID subunit 6 OS=Homo sapiens GN=TAF6 :J3KR72 Transcription initiation factor TFIID subunit 6 OS=Homo sapiens GN=TAF6 PE=1 SV=1 :P49848-2 Isoform 2 of Transcription initiation factor TFIID subunit 6 OS=Homo sapiens GN=TAF6 :
VPLGPSAM+QNC*STPLALPTR	1.03789	--	--	0.0536595	0	0	1.0379			1.03789	--	--	0.0536595	0	0	1	M715,C718 M718,C721 M706,C709 M718,C721 M727,C730 M727,C730	KIF18B	Q86Y91-3 Isoform 3 of Kinesin-like protein KIF18B OS=Homo sapiens GN=KIF18B :A0A0C4DGP2 Kinesin-like protein OS=Homo sapiens GN=KIF18B PE=1 SV=1 :A0A0C4DGP5 Kinesin-like protein OS=Homo sapiens GN=KIF18B PE=1 SV=1 :Q86Y91 Kinesin-like protein KIF18B OS=Homo sapiens GN=KIF18B PE=1 SV=3 :Q86Y91-4 Isoform 4 of Kinesin-like protein KIF18B OS=Homo sapiens GN=KIF18B :Q86Y91-2 Isoform 2 of Kinesin-like protein KIF18B OS=Homo sapiens GN=KIF18B :
VPLKHEYIEDVGEC*HNHMIGIGPVLNIYPWNK	1.36338	--	--	0.44719	0	0		1.3634		1.36338	--	--	0.44719	0	0	1	C240 C308 C319 C308 C308 C308 C308	TMLHE	Q9NVH6-7 Isoform 7 of Trimethyllysine dioxygenase, mitochondrial OS=Homo sapiens GN=TMLHE :Q9NVH6-4 Isoform 3 of Trimethyllysine dioxygenase, mitochondrial OS=Homo sapiens GN=TMLHE :Q9NVH6-8 Isoform 8 of Trimethyllysine dioxygenase, mitochondrial OS=Homo sapiens GN=TMLHE :Q9NVH6-2 Isoform 4 of Trimethyllysine dioxygenase, mitochondrial OS=Homo sapiens GN=TMLHE :Q9NVH6 Trimethyllysine dioxygenase, mitochondrial OS=Homo sapiens GN=TMLHE PE=1 SV=1 :Q9NVH6-5 Isoform 5 of Trimethyllysine dioxygenase, mitochondrial OS=Homo sapiens GN=TMLHE :Q9NVH6-3 Isoform 2 of Trimethyllysine dioxygenase, mitochondrial OS=Homo sapiens GN=TMLHE :
VPLLC*DFEPLHQHVLALHNLVK	2.08724	--	--	1.06159	0	0	2.0872			2.08724	--	--	1.06159	0	0	1	C603 C603	RB1CC1	Q8TDY2-2 Isoform 2 of RB1-inducible coiled-coil protein 1 OS=Homo sapiens GN=RB1CC1 :Q8TDY2 RB1-inducible coiled-coil protein 1 OS=Homo sapiens GN=RB1CC1 PE=1 SV=3 :
VPLNQTSSSC*LLEEIELFPER	1.29721	0.202706	0.382693	0.375411	0.693133	0.417149	1.1579		1.4366	1.29721	0.202706	0.31018	0.375411	0.693133	0.508387	2	C443	SEMA5A	Q13591 Semaphorin-5A OS=Homo sapiens GN=SEMA5A PE=1 SV=3 :
VPLTLC*SNAADLGK	0.751906	0.0565389	0.381888	-0.411375	1.24765	0.418064	0.7503	0.7535		0.751906	0.0565389	0.116104	-0.411375	1.24765	0.935151	2	C296	ZBTB2	Q8N680 Zinc finger and BTB domain-containing protein 2 OS=Homo sapiens GN=ZBTB2 PE=1 SV=1 :
VPMASC*DFSIR	0.555121	0.0173141	0.202927	-0.849127	1.7616	0.692661	0.5470, 0.7294, 0.5470	0.5788, 0.5788	0.5448, 0.4585	0.569169	0.00025895	0.00118232	-0.813071	3.58678	2.92727	3	C165 C78 C116 C78 C116 C145 C165 C165 C78 C116 C78 C116 C145 C165 ,C165 C78 C116 C78 C116 C145 C165	GBA	P04062 Glucosylceramidase OS=Homo sapiens GN=GBA PE=1 SV=3 :A0A0G2JNZ5 Glucosylceramidase OS=Homo sapiens GN=GBA PE=1 SV=1 :A0A0G2JNZ0 Glucosylceramidase OS=Homo sapiens GN=GBA PE=1 SV=1 :P04062-4 Isoform 4 of Glucosylceramidase OS=Homo sapiens GN=GBA :P04062-5 Isoform 5 of Glucosylceramidase OS=Homo sapiens GN=GBA :P04062-2 Isoform Short of Glucosylceramidase OS=Homo sapiens GN=GBA :A0A0G2JLB3 Glucosylceramidase OS=Homo sapiens GN=GBA PE=1 SV=1 :,P04062 Glucosylceramidase OS=Homo sapiens GN=GBA PE=1 SV=3 :A0A0G2JNZ5 Glucosylceramidase OS=Homo sapiens GN=GBA PE=1 SV=1 :A0A0G2JNZ0 Glucosylceramidase OS=Homo sapiens GN=GBA PE=1 SV=1 :P04062-4 Isoform 4 of Glucosylceramidase OS=Homo sapiens GN=GBA :P04062-5 Isoform 5 of Glucosylceramidase OS=Homo sapiens GN=GBA :P04062-2 Isoform Short of Glucosylceramidase OS=Homo sapiens GN=GBA :A0A0G2JLB3 Glucosylceramidase OS=Homo sapiens GN=GBA PE=1 SV=1 :P04062 Glucosylceramidase OS=Homo sapiens GN=GBA PE=1 SV=3 :A0A0G2JNZ5 Glucosylceramidase OS=Homo sapiens GN=GBA PE=1 SV=1 :A0A0G2JNZ0 Glucosylceramidase OS=Homo sapiens GN=GBA PE=1 SV=1 :P04062-4 Isoform 4 of Glucosylceramidase OS=Homo sapiens GN=GBA :P04062-5 Isoform 5 of Glucosylceramidase OS=Homo sapiens GN=GBA :P04062-2 Isoform Short of Glucosylceramidase OS=Homo sapiens GN=GBA :A0A0G2JLB3 Glucosylceramidase OS=Homo sapiens GN=GBA PE=1 SV=1 :
VPM+ASC*DFSIR	1.19785	0.203226	0.380814	0.260442	0.69202	0.419287	1.1928, 1.1928, 1.7114	1.5307, 1.1060, 1.1060, 1.1658	1.1113, 0.7400, 1.1113	1.19678	0.0522419	0.108382	0.259163	1.28198	0.965042	3	M162,C165 M75,C78 M113,C116 M75,C78 M113,C116 M142,C145 M162,C165 ,M162,C165 M75,C78 M113,C116 M75,C78 M113,C116 M142,C145 M162,C165 M162,C165 M75,C78 M113,C116 M75,C78 M113,C116 M142,C145 M162,C165	GBA	P04062 Glucosylceramidase OS=Homo sapiens GN=GBA PE=1 SV=3 :A0A0G2JNZ5 Glucosylceramidase OS=Homo sapiens GN=GBA PE=1 SV=1 :A0A0G2JNZ0 Glucosylceramidase OS=Homo sapiens GN=GBA PE=1 SV=1 :P04062-4 Isoform 4 of Glucosylceramidase OS=Homo sapiens GN=GBA :P04062-5 Isoform 5 of Glucosylceramidase OS=Homo sapiens GN=GBA :P04062-2 Isoform Short of Glucosylceramidase OS=Homo sapiens GN=GBA :A0A0G2JLB3 Glucosylceramidase OS=Homo sapiens GN=GBA PE=1 SV=1 :,P04062 Glucosylceramidase OS=Homo sapiens GN=GBA PE=1 SV=3 :A0A0G2JNZ5 Glucosylceramidase OS=Homo sapiens GN=GBA PE=1 SV=1 :A0A0G2JNZ0 Glucosylceramidase OS=Homo sapiens GN=GBA PE=1 SV=1 :P04062-4 Isoform 4 of Glucosylceramidase OS=Homo sapiens GN=GBA :P04062-5 Isoform 5 of Glucosylceramidase OS=Homo sapiens GN=GBA :P04062-2 Isoform Short of Glucosylceramidase OS=Homo sapiens GN=GBA :A0A0G2JLB3 Glucosylceramidase OS=Homo sapiens GN=GBA PE=1 SV=1 :P04062 Glucosylceramidase OS=Homo sapiens GN=GBA PE=1 SV=3 :A0A0G2JNZ5 Glucosylceramidase OS=Homo sapiens GN=GBA PE=1 SV=1 :A0A0G2JNZ0 Glucosylceramidase OS=Homo sapiens GN=GBA PE=1 SV=1 :P04062-4 Isoform 4 of Glucosylceramidase OS=Homo sapiens GN=GBA :P04062-5 Isoform 5 of Glucosylceramidase OS=Homo sapiens GN=GBA :P04062-2 Isoform Short of Glucosylceramidase OS=Homo sapiens GN=GBA :A0A0G2JLB3 Glucosylceramidase OS=Homo sapiens GN=GBA PE=1 SV=1 :
VPM+FPVPLPPGPLEPGPGC*VTPGPALGFLEPSGPGLPPGVPPLQER	3.09614	0.112996	0.348843	1.63047	0.946937	0.45737	1.6076, 1.2729, 1.2161	1.7701, 2.3516, 11.7928	1.9447, 1.6297, 5.2146	3.20002	0.0514189	0.106825	1.67808	1.28888	0.971325	3	M1970,C1986 ,M1970,C1986 M1970,C1986	SEC16A	J3KNL6 Protein transport protein Sec16A OS=Homo sapiens GN=SEC16A PE=1 SV=1 :J3KNL6 Protein transport protein Sec16A OS=Homo sapiens GN=SEC16A PE=1 SV=1 :,J3KNL6 Protein transport protein Sec16A OS=Homo sapiens GN=SEC16A PE=1 SV=1 :
VPMM+LQDQEHHWYLHDRYLPC*SVLR	0.117187	--	--	-3.09312	0	0	0.1172			0.117187	--	--	-3.09312	0	0	1	M246,C263	SERPINA4	P29622 Kallistatin OS=Homo sapiens GN=SERPINA4 PE=1 SV=3 :
VPNAC*LFTINKEDHTLGNIIK	1.5753	0.0294533	0.247725	0.655622	1.53087	0.606029	1.6566	1.5673	1.5020, 1.5020	1.55697	0.0553005	0.114061	0.638745	1.25727	0.942861	3	C30 C30 C30 C30 C30 C125 C30 C31 C30 ,C30	POLR2J3,POLR2J	E2QRJ6 DNA-directed RNA polymerase II subunit RPB11-b2 OS=Homo sapiens GN=POLR2J3 PE=4 SV=1 :,D6RAG0 DNA-directed RNA polymerase II subunit RPB11-b2 OS=Homo sapiens GN=POLR2J3 PE=4 SV=1 :A0A0B4J2F8 DNA-directed RNA polymerase II subunit RPB11-b2 OS=Homo sapiens GN=POLR2J3 PE=4 SV=1 :F6S314 DNA-directed RNA polymerase II subunit RPB11-a OS=Homo sapiens GN=POLR2J PE=4 SV=1 :E7EWC6 DNA-directed RNA polymerase II subunit RPB11-b2 (Fragment) OS=Homo sapiens GN=POLR2J3 PE=4 SV=1 :A0A0B4J1Z8 DNA-directed RNA polymerase II subunit RPB11-b2 OS=Homo sapiens GN=POLR2J3 PE=4 SV=1 :H0Y980 Uncharacterized protein (Fragment) OS=Homo sapiens PE=4 SV=3 :E7EP90 DNA-directed RNA polymerase II subunit RPB11-b2 OS=Homo sapiens GN=POLR2J3 PE=4 SV=1 :P52435 DNA-directed RNA polymerase II subunit RPB11-a OS=Homo sapiens GN=POLR2J PE=1 SV=1 :E2QRJ6 DNA-directed RNA polymerase II subunit RPB11-b2 OS=Homo sapiens GN=POLR2J3 PE=4 SV=1 :
VPNGDC*K	1.3909	0.243886	0.430016	0.476021	0.612812	0.366516		1.2215	2.1364, 1.0672	1.47503	0.200699	0.30784	0.560744	0.697455	0.511675	2	C189 C208 C209 ,C189 C208 C162 C209 C189 C208 C162 C209	AAMP	C9JG97 Angio-associated migratory cell protein OS=Homo sapiens GN=AAMP PE=1 SV=1 :Q13685 Angio-associated migratory cell protein OS=Homo sapiens GN=AAMP PE=1 SV=2 :C9JTS3 Angio-associated migratory cell protein (Fragment) OS=Homo sapiens GN=AAMP PE=1 SV=7 :C9JEH3 Angio-associated migratory cell protein OS=Homo sapiens GN=AAMP PE=1 SV=1 :C9JG97 Angio-associated migratory cell protein OS=Homo sapiens GN=AAMP PE=1 SV=1 :Q13685 Angio-associated migratory cell protein OS=Homo sapiens GN=AAMP PE=1 SV=2 :C9JTS3 Angio-associated migratory cell protein (Fragment) OS=Homo sapiens GN=AAMP PE=1 SV=7 :C9JEH3 Angio-associated migratory cell protein OS=Homo sapiens GN=AAMP PE=1 SV=1 :,C9JG97 Angio-associated migratory cell protein OS=Homo sapiens GN=AAMP PE=1 SV=1 :Q13685 Angio-associated migratory cell protein OS=Homo sapiens GN=AAMP PE=1 SV=2 :C9JEH3 Angio-associated migratory cell protein OS=Homo sapiens GN=AAMP PE=1 SV=1 :
VPNGLKTMCEC*MSSYLR	1.48203	--	--	0.567577	0	0			1.482	1.48203	--	--	0.567577	0	0	1	C250 C292 C316	CUL3	Q13618-3 Isoform 3 of Cullin-3 OS=Homo sapiens GN=CUL3 :Q13618-2 Isoform 2 of Cullin-3 OS=Homo sapiens GN=CUL3 :Q13618 Cullin-3 OS=Homo sapiens GN=CUL3 PE=1 SV=2 :
VPNQGIIINPM+LSDETNIC*NGK	1.06126	--	--	0.0857767	0	0			1.0613	1.06126	--	--	0.0857767	0	0	1	M1095,C1103 M1097,C1105 M1138,C1146 M1004,C1012 M1045,C1053 M1095,C1103 M667,C675	PRG4	A0A0U1RR20 Proteoglycan 4 OS=Homo sapiens GN=PRG4 PE=1 SV=1 :Q92954-2 Isoform B of Proteoglycan 4 OS=Homo sapiens GN=PRG4 :Q92954 Proteoglycan 4 OS=Homo sapiens GN=PRG4 PE=1 SV=2 :Q92954-4 Isoform D of Proteoglycan 4 OS=Homo sapiens GN=PRG4 :Q92954-3 Isoform C of Proteoglycan 4 OS=Homo sapiens GN=PRG4 :Q92954-6 Isoform F of Proteoglycan 4 OS=Homo sapiens GN=PRG4 :Q92954-5 Isoform E of Proteoglycan 4 OS=Homo sapiens GN=PRG4 :
VPPAPVPC*PPPSPGPSAVPSSPK	1.24787	0.0233977	0.209118	0.319471	1.63083	0.679609	1.2339, 1.2422	1.2333, 1.2333	1.2716, 1.2716	1.24765	0.000295689	0.00134917	0.319212	3.52916	2.86993	3	C373	BAG3	O95817 BAG family molecular chaperone regulator 3 OS=Homo sapiens GN=BAG3 PE=1 SV=3 :
VPPEKVDLGETIHGVQVIC*SIASTEK	1.34405	--	--	0.426584	0	0	1.344			1.34405	--	--	0.426584	0	0	1	C176 C199 C238 C167 C238 C272	BCO2	V9GYA9 Beta,beta-carotene 9',10'-oxygenase (Fragment) OS=Homo sapiens GN=BCO2 PE=1 SV=2 :Q9BYV7-5 Isoform 5 of Beta,beta-carotene 9',10'-oxygenase OS=Homo sapiens GN=BCO2 :Q9BYV7-2 Isoform 2 of Beta,beta-carotene 9',10'-oxygenase OS=Homo sapiens GN=BCO2 :Q9BYV7-6 Isoform 6 of Beta,beta-carotene 9',10'-oxygenase OS=Homo sapiens GN=BCO2 :Q9BYV7-4 Isoform 4 of Beta,beta-carotene 9',10'-oxygenase OS=Homo sapiens GN=BCO2 :Q9BYV7 Beta,beta-carotene 9',10'-oxygenase OS=Homo sapiens GN=BCO2 PE=1 SV=5 :
VPPFPLPLEPC*TQEFLWR	1.48698	0.142169	0.425455	0.572386	0.847194	0.371146	1.6397, 0.4175, 0.5389, 1.3134, 1.2139	1.7617, 1.0556, 1.7617	2.0428, 0.7585, 1.0083, 0.8617, 2.4277, 0.7585	1.25428	0.0776322	0.144211	0.326864	1.10996	0.841002	3	C42 C42 C42 C42 C42 C42 C42 C42 ,C42 C42 C42 C42	GTF3C1	Q12789-3 Isoform 2 of General transcription factor 3C polypeptide 1 OS=Homo sapiens GN=GTF3C1 :Q12789 General transcription factor 3C polypeptide 1 OS=Homo sapiens GN=GTF3C1 PE=1 SV=4 :Q12789-3 Isoform 2 of General transcription factor 3C polypeptide 1 OS=Homo sapiens GN=GTF3C1 :Q12789 General transcription factor 3C polypeptide 1 OS=Homo sapiens GN=GTF3C1 PE=1 SV=4 :Q12789-3 Isoform 2 of General transcription factor 3C polypeptide 1 OS=Homo sapiens GN=GTF3C1 :Q12789 General transcription factor 3C polypeptide 1 OS=Homo sapiens GN=GTF3C1 PE=1 SV=4 :Q12789-3 Isoform 2 of General transcription factor 3C polypeptide 1 OS=Homo sapiens GN=GTF3C1 :Q12789 General transcription factor 3C polypeptide 1 OS=Homo sapiens GN=GTF3C1 PE=1 SV=4 :,Q12789-3 Isoform 2 of General transcription factor 3C polypeptide 1 OS=Homo sapiens GN=GTF3C1 :Q12789 General transcription factor 3C polypeptide 1 OS=Homo sapiens GN=GTF3C1 PE=1 SV=4 :Q12789-3 Isoform 2 of General transcription factor 3C polypeptide 1 OS=Homo sapiens GN=GTF3C1 :Q12789 General transcription factor 3C polypeptide 1 OS=Homo sapiens GN=GTF3C1 PE=1 SV=4 :
VPPLQPMGPTC*PTPAPVPPPEAPSPFR	0.511659	--	--	-0.966746	0	0	0.2868, 0.9117			0.599237	0.455744	0.5868	-0.738802	0.341279	0.23151	1	C645 C695	PELP1	Q8IZL8 Proline-, glutamic acid- and leucine-rich protein 1 OS=Homo sapiens GN=PELP1 PE=1 SV=2 :C9JFV4 Proline-, glutamic acid- and leucine-rich protein 1 OS=Homo sapiens GN=PELP1 PE=1 SV=2 :
VPPLQPM+GPTC*PTPAPVPPPEAPSPFR	1.1629	0.776273	0.926697	0.217732	0.109985	0.0330623	0.1062, 0.8093	0.5626, 2.6377, 2.6377	0.7048, 2.5788	1.43387	0.714249	0.814652	0.519918	0.146151	0.0890281	3	M641,C645 M691,C695 ,M641,C645 M691,C695 M494,C498 ,M641,C645 M691,C695 M641,C645 M691,C695	PELP1	Q8IZL8 Proline-, glutamic acid- and leucine-rich protein 1 OS=Homo sapiens GN=PELP1 PE=1 SV=2 :C9JFV4 Proline-, glutamic acid- and leucine-rich protein 1 OS=Homo sapiens GN=PELP1 PE=1 SV=2 :,Q8IZL8 Proline-, glutamic acid- and leucine-rich protein 1 OS=Homo sapiens GN=PELP1 PE=1 SV=2 :C9JFV4 Proline-, glutamic acid- and leucine-rich protein 1 OS=Homo sapiens GN=PELP1 PE=1 SV=2 :Q8IZL8 Proline-, glutamic acid- and leucine-rich protein 1 OS=Homo sapiens GN=PELP1 PE=1 SV=2 :C9JFV4 Proline-, glutamic acid- and leucine-rich protein 1 OS=Homo sapiens GN=PELP1 PE=1 SV=2 :,Q8IZL8 Proline-, glutamic acid- and leucine-rich protein 1 OS=Homo sapiens GN=PELP1 PE=1 SV=2 :C9JFV4 Proline-, glutamic acid- and leucine-rich protein 1 OS=Homo sapiens GN=PELP1 PE=1 SV=2 :E7EV54 Proline-, glutamic acid- and leucine-rich protein 1 OS=Homo sapiens GN=PELP1 PE=1 SV=1 :
VPPLTPCPAPC*FC*K	1.07105	--	--	0.0990278	0	0		1.0711		1.07105	--	--	0.0990278	0	0	1	C346,C348	SLITRK4	Q8IW52 SLIT and NTRK-like protein 4 OS=Homo sapiens GN=SLITRK4 PE=2 SV=1 :
VPPSSPAC*VPGR	6.0652	0.144413	0.432608	2.60056	0.840394	0.363905	3.2859	1.8551, 33.1324, 1.8551	4.4316, 23.7244, 4.4316	10.388	0.0708053	0.14217	3.37685	1.14993	0.847193	3	C57 ,C57 C57	PARG	Q86W56 Poly(ADP-ribose) glycohydrolase OS=Homo sapiens GN=PARG PE=1 SV=1 :,Q86W56 Poly(ADP-ribose) glycohydrolase OS=Homo sapiens GN=PARG PE=1 SV=1 :Q86W56 Poly(ADP-ribose) glycohydrolase OS=Homo sapiens GN=PARG PE=1 SV=1 :
VPPVLQVLHC*GDESMLDIGGERGCAFCGGLGHR	0.187884	--	--	-2.41208	0	0	0.1879			0.187884	--	--	-2.41208	0	0	1	C568 C586	DDX41	Q9UJV9 Probable ATP-dependent RNA helicase DDX41 OS=Homo sapiens GN=DDX41 PE=1 SV=2 :J3KNN5 Probable ATP-dependent RNA helicase DDX41 (Fragment) OS=Homo sapiens GN=DDX41 PE=1 SV=1 :
VPPVLQVLHC*GDESM+LDIGGERGCAFCGGLGHR	2.91371	--	--	1.54286	0	0		2.9137		2.91371	--	--	1.54286	0	0	1	C568,M573 C586,M591	DDX41	Q9UJV9 Probable ATP-dependent RNA helicase DDX41 OS=Homo sapiens GN=DDX41 PE=1 SV=2 :J3KNN5 Probable ATP-dependent RNA helicase DDX41 (Fragment) OS=Homo sapiens GN=DDX41 PE=1 SV=1 :
VPPVLQVLHCGDESMLDIGGERGC*AFC*GGLGHR	0.830853	0.396355	0.593538	-0.267335	0.401916	0.226552	0.3262	1.6777	0.4887	0.830853	0.396355	0.526794	-0.267335	0.401916	0.278359	3	C582,C585 C600,C603	DDX41	Q9UJV9 Probable ATP-dependent RNA helicase DDX41 OS=Homo sapiens GN=DDX41 PE=1 SV=2 :J3KNN5 Probable ATP-dependent RNA helicase DDX41 (Fragment) OS=Homo sapiens GN=DDX41 PE=1 SV=1 :
VPQC*PSGR	1.87379	0.0298714	0.249952	0.90596	1.52474	0.602144	2.1091, 2.1189, 2.0118, 2.1091	2.0662, 2.1422, 1.0023, 1.0023, 1.7021, 1.8098	2.1121, 1.9010, 2.1121, 1.7879	1.8562	0.00514757	0.0174905	0.892354	2.2884	1.7572	3	C88 C88 ,C88 C88 C88	ADRM1	Q16186 Proteasomal ubiquitin receptor ADRM1 OS=Homo sapiens GN=ADRM1 PE=1 SV=2 :Q16186 Proteasomal ubiquitin receptor ADRM1 OS=Homo sapiens GN=ADRM1 PE=1 SV=2 :Q16186 Proteasomal ubiquitin receptor ADRM1 OS=Homo sapiens GN=ADRM1 PE=1 SV=2 :,Q16186 Proteasomal ubiquitin receptor ADRM1 OS=Homo sapiens GN=ADRM1 PE=1 SV=2 :Q16186 Proteasomal ubiquitin receptor ADRM1 OS=Homo sapiens GN=ADRM1 PE=1 SV=2 :
VPSAAC*PPFPPHGAPVSASSSSSSPGGSR	2.00807	0.113241	0.349549	1.00581	0.945995	0.456493	1.6874	2.2839	1.9462, 2.1598	2.01932	0.00256569	0.00930888	1.01387	2.5908	2.0311	3	C199	ZNF703	Q9H7S9 Zinc finger protein 703 OS=Homo sapiens GN=ZNF703 PE=1 SV=1 :
VPSATC*QPFTPR	1.68321	0.0276003	0.235931	0.751219	1.55909	0.627214	1.6236, 1.5929, 1.5314	1.7624, 1.7792, 1.6249, 1.6841	1.7953, 1.7497, 1.5895, 1.6764	1.67358	0.00181231	0.00670054	0.742941	2.74177	2.17389	3	C219 C219 C219 C219 ,C219 C219 C219 C219 C219 C219	ZNF503	Q96F45-2 Isoform 2 of Zinc finger protein 503 OS=Homo sapiens GN=ZNF503 :Q96F45 Zinc finger protein 503 OS=Homo sapiens GN=ZNF503 PE=1 SV=1 :Q96F45-2 Isoform 2 of Zinc finger protein 503 OS=Homo sapiens GN=ZNF503 :Q96F45 Zinc finger protein 503 OS=Homo sapiens GN=ZNF503 PE=1 SV=1 :Q96F45-2 Isoform 2 of Zinc finger protein 503 OS=Homo sapiens GN=ZNF503 :Q96F45 Zinc finger protein 503 OS=Homo sapiens GN=ZNF503 PE=1 SV=1 :,Q96F45-2 Isoform 2 of Zinc finger protein 503 OS=Homo sapiens GN=ZNF503 :Q96F45 Zinc finger protein 503 OS=Homo sapiens GN=ZNF503 PE=1 SV=1 :Q96F45-2 Isoform 2 of Zinc finger protein 503 OS=Homo sapiens GN=ZNF503 :Q96F45 Zinc finger protein 503 OS=Homo sapiens GN=ZNF503 PE=1 SV=1 :
VPSGGQELTSELNVVLENYQLLC*NR	1.3933	0.367757	0.565659	0.478501	0.434439	0.247445	1.7014, 1.0243, 1.8498, 1.3346	0.9817	1.6391, 1.4367	1.42393	0.211794	0.320932	0.50988	0.674087	0.493587	3	C1218 C1223 ,C1218 C1223 C1218 C1223	UTRN	P46939 Utrophin OS=Homo sapiens GN=UTRN PE=1 SV=2 :P46939-2 Isoform 2 of Utrophin OS=Homo sapiens GN=UTRN :,P46939 Utrophin OS=Homo sapiens GN=UTRN PE=1 SV=2 :P46939-2 Isoform 2 of Utrophin OS=Homo sapiens GN=UTRN :P46939 Utrophin OS=Homo sapiens GN=UTRN PE=1 SV=2 :P46939-2 Isoform 2 of Utrophin OS=Homo sapiens GN=UTRN :
VPSPGMEEAGC*SR	2.13351	0.111521	0.344652	1.09323	0.952642	0.462619	1.8517	2.0849, 2.0849	2.4640, 2.4640	2.18987	0.00380255	0.0134414	1.13085	2.41993	1.87156	3	C661 C583	UIMC1	Q96RL1 BRCA1-A complex subunit RAP80 OS=Homo sapiens GN=UIMC1 PE=1 SV=2 :Q96RL1-3 Isoform 3 of BRCA1-A complex subunit RAP80 OS=Homo sapiens GN=UIMC1 :
VPSPGM+EEAGC*SR	0.768093	0.238822	0.423588	-0.380647	0.621925	0.373056	0.7641	0.6383	0.9019	0.768093	0.238822	0.353828	-0.380647	0.621925	0.451208	3	M656,C661 M578,C583	UIMC1	Q96RL1 BRCA1-A complex subunit RAP80 OS=Homo sapiens GN=UIMC1 PE=1 SV=2 :Q96RL1-3 Isoform 3 of BRCA1-A complex subunit RAP80 OS=Homo sapiens GN=UIMC1 :
VPSPLTC*LAHTR	2.01633	--	--	1.01173	0	0		2.0163		2.01633	--	--	1.01173	0	0	1	C375	KBTBD6	Q86V97 Kelch repeat and BTB domain-containing protein 6 OS=Homo sapiens GN=KBTBD6 PE=1 SV=1 :
VPSSDGLSGPC*R	1.61075	0.0870937	0.363275	0.687736	1.06001	0.439764	1.2978, 1.1995	1.8284, 1.8284	1.7526	1.58134	0.00142632	0.00534149	0.661147	2.84578	2.27234	3	C134 ,C134 C94 C94	R3HCC1	Q9Y3T6 R3H and coiled-coil domain-containing protein 1 OS=Homo sapiens GN=R3HCC1 PE=1 SV=2 :,Q9Y3T6 R3H and coiled-coil domain-containing protein 1 OS=Homo sapiens GN=R3HCC1 PE=1 SV=2 :A0A0D9SF44 R3H and coiled-coil domain-containing protein 1 OS=Homo sapiens GN=R3HCC1 PE=1 SV=1 :A0A0R4J2E2 R3H and coiled-coil domain-containing protein 1 OS=Homo sapiens GN=R3HCC1 PE=1 SV=1 :
VPTANVSVVDLTC*RLEK	1.13228	0.418602	0.613977	0.179235	0.378199	0.211848	1.0402	0.966	1.1931, 1.5224	1.18041	0.276735	0.39781	0.239287	0.557936	0.400324	3	C247 C247 ,C247	GAPDH	P04406 Glyceraldehyde-3-phosphate dehydrogenase OS=Homo sapiens GN=GAPDH PE=1 SV=3 :,P04406 Glyceraldehyde-3-phosphate dehydrogenase OS=Homo sapiens GN=GAPDH PE=1 SV=3 :P04406 Glyceraldehyde-3-phosphate dehydrogenase OS=Homo sapiens GN=GAPDH PE=1 SV=3 :
VPTANVSVVDLTC*R	1.12229	0.00903204	0.176369	0.166442	2.04421	0.753578	1.6105, 1.8459, 1.3750, 1.1284, 1.0378, 1.6085, 1.2692, 1.8459, 1.3750, 1.1284, 1.0378, 1.1511, 0.9484, 0.1912, 1.1938, 1.2001, 1.1766, 1.6085, 1.2692	1.3497, 2.4836, 1.2653, 1.1521, 2.2753, 1.4392, 2.4836, 1.2653, 1.1521, 1.1512, 1.0390, 0.2000, 1.2088, 1.1914, 1.2373, 1.2081, 1.4392	1.1750, 4.4940, 1.1608, 1.1269, 1.2463, 1.2419, 1.8246, 1.1608, 1.1269, 1.2463, 1.1825, 0.3057, 0.4129, 1.1646, 1.1426, 1.2243, 1.2419, 1.8246	1.33046	0.0503103	0.104691	0.411929	1.29834	0.98009	3	C247 C247 C247 C247 C247 C247 C247	GAPDH	P04406 Glyceraldehyde-3-phosphate dehydrogenase OS=Homo sapiens GN=GAPDH PE=1 SV=3 :P04406 Glyceraldehyde-3-phosphate dehydrogenase OS=Homo sapiens GN=GAPDH PE=1 SV=3 :P04406 Glyceraldehyde-3-phosphate dehydrogenase OS=Homo sapiens GN=GAPDH PE=1 SV=3 :P04406 Glyceraldehyde-3-phosphate dehydrogenase OS=Homo sapiens GN=GAPDH PE=1 SV=3 :P04406 Glyceraldehyde-3-phosphate dehydrogenase OS=Homo sapiens GN=GAPDH PE=1 SV=3 :P04406 Glyceraldehyde-3-phosphate dehydrogenase OS=Homo sapiens GN=GAPDH PE=1 SV=3 :P04406 Glyceraldehyde-3-phosphate dehydrogenase OS=Homo sapiens GN=GAPDH PE=1 SV=3 :
VPTCTLSSGSCPAMC*TC*SNGIVDCRGK	0.695407	--	--	-0.52407	0	0		0.6954		0.695407	--	--	-0.52407	0	0	1	C286,C275 C286,C275 C286,C275 C286,C275 C269,C258	SLIT1	Q5T0V2 Slit homolog 1 protein OS=Homo sapiens GN=SLIT1 PE=1 SV=1 :O75093 Slit homolog 1 protein OS=Homo sapiens GN=SLIT1 PE=2 SV=4 :Q5T0V0 Slit homolog 1 protein OS=Homo sapiens GN=SLIT1 PE=1 SV=1 :O75093-2 Isoform 2 of Slit homolog 1 protein OS=Homo sapiens GN=SLIT1 :Q5T0V4 Slit homolog 1 protein (Fragment) OS=Homo sapiens GN=SLIT1 PE=1 SV=7 :
VPTFC*DHCGSLLWGIM+R	0.773109	--	--	-0.371256	0	0			0.7731	0.773109	--	--	-0.371256	0	0	1	C98,M109 C98,M109 C259,M270 C98,M109	PRKCH	P24723-2 Isoform 2 of Protein kinase C eta type OS=Homo sapiens GN=PRKCH :G3V4Q6 Protein kinase C eta type (Fragment) OS=Homo sapiens GN=PRKCH PE=1 SV=1 :P24723 Protein kinase C eta type OS=Homo sapiens GN=PRKCH PE=1 SV=4 :G3V4X4 Protein kinase C eta type (Fragment) OS=Homo sapiens GN=PRKCH PE=1 SV=7 :
VPTGYPSDLKPVTWNQHQLAHLQQMC*SEASGTPAPGLTGK	1.74659	0.192042	0.456105	0.804538	0.716604	0.340935		1.8099, 0.8013	2.1188	1.57667	0.350677	0.479605	0.656878	0.455093	0.319116	2	C249 C377	FAM222B	B4DRX9 Protein FAM222B OS=Homo sapiens GN=FAM222B PE=1 SV=1 :Q8WU58 Protein FAM222B OS=Homo sapiens GN=FAM222B PE=2 SV=1 :
VPTGYPSDLKPVTWNQHQLAHLQQM+C*SEASGTPAPGLTGK	1.9516	0.104273	0.387747	0.964659	0.98183	0.411451		2.0551	1.6469, 2.2396	1.98049	0.116012	0.19908	0.985859	0.935498	0.700972	2	M248,C249 M376,C377 M248,C249 M376,C377 ,M248,C249 M376,C377	FAM222B	B4DRX9 Protein FAM222B OS=Homo sapiens GN=FAM222B PE=1 SV=1 :Q8WU58 Protein FAM222B OS=Homo sapiens GN=FAM222B PE=2 SV=1 :B4DRX9 Protein FAM222B OS=Homo sapiens GN=FAM222B PE=1 SV=1 :Q8WU58 Protein FAM222B OS=Homo sapiens GN=FAM222B PE=2 SV=1 :,B4DRX9 Protein FAM222B OS=Homo sapiens GN=FAM222B PE=1 SV=1 :Q8WU58 Protein FAM222B OS=Homo sapiens GN=FAM222B PE=2 SV=1 :
VPTM+C*VDWSNIR	1.32762	0.0884631	0.365544	0.408838	1.05324	0.43706		1.2481	1.4071	1.32762	0.0884631	0.15985	0.408838	1.05324	0.796289	2	M183,C184 M183,C184	RAF1	P04049-2 Isoform 2 of RAF proto-oncogene serine/threonine-protein kinase OS=Homo sapiens GN=RAF1 :P04049 RAF proto-oncogene serine/threonine-protein kinase OS=Homo sapiens GN=RAF1 PE=1 SV=1 :
VPTTLAEYC*IK	0.439903	0.194972	0.381152	-1.18474	0.710027	0.418901	0.0806	0.1124, 1.0150	0.6671	0.468775	0.193512	0.297859	-1.09303	0.713292	0.52599	3	C191 C191 ,C191	UBE2R2	Q712K3 Ubiquitin-conjugating enzyme E2 R2 OS=Homo sapiens GN=UBE2R2 PE=1 SV=1 :Q712K3 Ubiquitin-conjugating enzyme E2 R2 OS=Homo sapiens GN=UBE2R2 PE=1 SV=1 :,Q712K3 Ubiquitin-conjugating enzyme E2 R2 OS=Homo sapiens GN=UBE2R2 PE=1 SV=1 :
VPTTLAEYC*VK	1.48436	0.123231	0.37677	0.569837	0.909281	0.423924	1.5398, 1.5024, 5.8386, 1.5398, 1.5024, 5.1022	1.4522, 1.2138, 1.4522, 1.2138, 1.1855	1.2573, 1.2586, 1.2573, 1.2586	1.90498	0.000103449	0.00046921	0.929773	3.98527	3.32863	3	C191 C191 C191 ,C191 C191	CDC34	P49427 Ubiquitin-conjugating enzyme E2 R1 OS=Homo sapiens GN=CDC34 PE=1 SV=2 :P49427 Ubiquitin-conjugating enzyme E2 R1 OS=Homo sapiens GN=CDC34 PE=1 SV=2 :,P49427 Ubiquitin-conjugating enzyme E2 R1 OS=Homo sapiens GN=CDC34 PE=1 SV=2 :P49427 Ubiquitin-conjugating enzyme E2 R1 OS=Homo sapiens GN=CDC34 PE=1 SV=2 :P49427 Ubiquitin-conjugating enzyme E2 R1 OS=Homo sapiens GN=CDC34 PE=1 SV=2 :
VPTVC*VDMSTNR	1.00163	0.82682	0.983732	0.00234843	0.0825888	0.00712299		0.9766	1.0267	1.00163	0.82682	0.907186	0.00234843	0.0825888	0.0423036	2	C144 C144 ,C144	ARAF	P10398 Serine/threonine-protein kinase A-Raf OS=Homo sapiens GN=ARAF PE=1 SV=2 :Q96II5 ARAF protein OS=Homo sapiens GN=ARAF PE=1 SV=1 :,Q96II5 ARAF protein OS=Homo sapiens GN=ARAF PE=1 SV=1 :
VPTVC*VDM+STNR	0.889699	0.922687	1	-0.16861	0.0349454	0		1.2968	0.4826	0.889699	0.922687	1	-0.16861	0.0349454	0	2	C144,M147 C144,M147 ,C144,M147	ARAF	P10398 Serine/threonine-protein kinase A-Raf OS=Homo sapiens GN=ARAF PE=1 SV=2 :Q96II5 ARAF protein OS=Homo sapiens GN=ARAF PE=1 SV=1 :,Q96II5 ARAF protein OS=Homo sapiens GN=ARAF PE=1 SV=1 :
VPVC*NVFANR	1.81541	--	--	0.860294	0	0		1.8154		1.81541	--	--	0.860294	0	0	1	C340	STX16	H3BU86 Protein STX16-NPEPL1 OS=Homo sapiens GN=STX16-NPEPL1 PE=3 SV=1 :
VPVC*QPLKEEDDDEGPVDK	2.70974	0.175286	0.424532	1.43816	0.756253	0.37209	4.9439	1.5579, 1.1613	1.877	2.38504	0.167594	0.261957	1.25401	0.775743	0.58177	3	C281 C281 C281 ,C281 ,C281 C281 C281 C281 C281 C281	ZNF687	Q8N1G0 Zinc finger protein 687 OS=Homo sapiens GN=ZNF687 PE=1 SV=1 :Q8N1G0-2 Isoform 2 of Zinc finger protein 687 OS=Homo sapiens GN=ZNF687 :F8WCX2 Zinc finger protein 687 OS=Homo sapiens GN=ZNF687 PE=1 SV=1 :,Q8N1G0 Zinc finger protein 687 OS=Homo sapiens GN=ZNF687 PE=1 SV=1 :Q8N1G0-2 Isoform 2 of Zinc finger protein 687 OS=Homo sapiens GN=ZNF687 :F8WCX2 Zinc finger protein 687 OS=Homo sapiens GN=ZNF687 PE=1 SV=1 :Q8N1G0 Zinc finger protein 687 OS=Homo sapiens GN=ZNF687 PE=1 SV=1 :Q8N1G0-2 Isoform 2 of Zinc finger protein 687 OS=Homo sapiens GN=ZNF687 :F8WCX2 Zinc finger protein 687 OS=Homo sapiens GN=ZNF687 PE=1 SV=1 :,Q8N1G0 Zinc finger protein 687 OS=Homo sapiens GN=ZNF687 PE=1 SV=1 :
VPVDGNKEEPQIC*VIELGGTIGDIEGMPFVEAFR	0.789668	--	--	-0.340682	0	0	0.7897			0.789668	--	--	-0.340682	0	0	1	C143	CTPS2	Q9NRF8 CTP synthase 2 OS=Homo sapiens GN=CTPS2 PE=1 SV=1 :
VPVESC*VQYTSC*ELCLGSRDPHCGWCVLHSICSR	0.706843	--	--	-0.500539	0	0			0.7068	0.706843	--	--	-0.500539	0	0	1	C515,C521	PLXNA1	Q9UIW2 Plexin-A1 OS=Homo sapiens GN=PLXNA1 PE=1 SV=3 :
VPVLQLDSGNYLFSTSAIC*R	1.46582	0.447499	0.640864	0.551711	0.349208	0.193234	3.6545, 0.9217, 3.6545, 0.9217, 1.2580	0.9808, 1.2029, 0.7208, 0.9808, 1.2029	1.0128, 0.9881, 1.0128, 0.9881	1.39288	0.188316	0.290621	0.478069	0.725113	0.536673	3	C66 C66 C66 C66 ,C66 C66	MARS	P56192 Methionine--tRNA ligase, cytoplasmic OS=Homo sapiens GN=MARS PE=1 SV=2 :P56192 Methionine--tRNA ligase, cytoplasmic OS=Homo sapiens GN=MARS PE=1 SV=2 :,P56192 Methionine--tRNA ligase, cytoplasmic OS=Homo sapiens GN=MARS PE=1 SV=2 :P56192-2 Isoform 2 of Methionine--tRNA ligase, cytoplasmic OS=Homo sapiens GN=MARS :P56192 Methionine--tRNA ligase, cytoplasmic OS=Homo sapiens GN=MARS PE=1 SV=2 :P56192-2 Isoform 2 of Methionine--tRNA ligase, cytoplasmic OS=Homo sapiens GN=MARS :
VPVNDSFC*EK	1.62762	--	--	0.702765	0	0			1.6276	1.62762	--	--	0.702765	0	0	1	C216	DUSP16	Q9BY84 Dual specificity protein phosphatase 16 OS=Homo sapiens GN=DUSP16 PE=1 SV=1 :
VPVNLLNSPDC*DVK	0.742272	0.163367	0.486067	-0.42998	0.786835	0.313304	0.9259	0.8676	0.4332	0.742272	0.163367	0.255934	-0.42998	0.786835	0.591872	3	C284 C284	TTK	P33981 Dual specificity protein kinase TTK OS=Homo sapiens GN=TTK PE=1 SV=2 :P33981-2 Isoform 2 of Dual specificity protein kinase TTK OS=Homo sapiens GN=TTK :
VPVPEVLLHSEGAASSSVC*KLDGLIHR	1.7233	--	--	0.785173	0	0		1.7233		1.7233	--	--	0.785173	0	0	1	C1833	INTS1	Q8N201 Integrator complex subunit 1 OS=Homo sapiens GN=INTS1 PE=1 SV=2 :
VPVVC*WMVCSGLK	0.264769	--	--	-1.9172	0	0		0.2648		0.264769	--	--	-1.9172	0	0	1	C399 C399	NLRP8	Q86W28-2 Isoform 2 of NACHT, LRR and PYD domains-containing protein 8 OS=Homo sapiens GN=NLRP8 :Q86W28 NACHT, LRR and PYD domains-containing protein 8 OS=Homo sapiens GN=NLRP8 PE=2 SV=2 :
VPVYC*TK	1.05085	--	--	0.071555	0	0		1.0508		1.05085	--	--	0.071555	0	0	1	C348 C376 C348	PGM3	O95394 Phosphoacetylglucosamine mutase OS=Homo sapiens GN=PGM3 PE=1 SV=1 :O95394-4 Isoform 3 of Phosphoacetylglucosamine mutase OS=Homo sapiens GN=PGM3 :O95394-3 Isoform 2 of Phosphoacetylglucosamine mutase OS=Homo sapiens GN=PGM3 :
VPWGSC*ASASAPR	1.76325	0.0579702	0.388489	0.818241	1.2368	0.410622	1.5128	2.0137		1.76325	0.0579702	0.118889	0.818241	1.2368	0.924857	2	C119	LINC00477	Q96M19 Putative transmembrane protein encoded by LINC00477 OS=Homo sapiens GN=LINC00477 PE=5 SV=1 :
VPWSIMGHC*LRTGQAR	0.49841	--	--	-1.0046	0	0		0.4984		0.49841	--	--	-1.0046	0	0	1	C25 C25	RORA	P35398-1 Isoform 2 of Nuclear receptor ROR-alpha OS=Homo sapiens GN=RORA :A0A0C4DFP5 Nuclear receptor ROR-alpha OS=Homo sapiens GN=RORA PE=3 SV=1 :
VPWVC*PRPLVLPSPLVTPGSNSQER	1.06908	0.152914	0.455558	0.0963737	0.815552	0.341456	0.8353, 0.9745, 1.1375, 1.1375	1.0322, 1.0538, 1.3015	0.8373, 1.1603	1.05219	0.113461	0.195632	0.0733946	0.945153	0.70856	3	C463	PPP1R10	Q96QC0 Serine/threonine-protein phosphatase 1 regulatory subunit 10 OS=Homo sapiens GN=PPP1R10 PE=1 SV=1 :
VPWVC*PR	0.1891	--	--	-2.40278	0	0			0.1891	0.1891	--	--	-2.40278	0	0	1	C463	PPP1R10	Q96QC0 Serine/threonine-protein phosphatase 1 regulatory subunit 10 OS=Homo sapiens GN=PPP1R10 PE=1 SV=1 :
VQAFLAECDTVEQNIC*QETER	1.38826	0.500725	0.686917	0.473281	0.300401	0.163096	0.9968		1.7798, 1.7798	1.51876	0.184434	0.285507	0.602895	0.734158	0.544383	2	C215 C330 C330 C259	BAG1	Q99933-4 Isoform 4 of BAG family molecular chaperone regulator 1 OS=Homo sapiens GN=BAG1 :Q99933 BAG family molecular chaperone regulator 1 OS=Homo sapiens GN=BAG1 PE=1 SV=4 :J3QTA2 BAG family molecular chaperone regulator 1 OS=Homo sapiens GN=BAG1 PE=1 SV=1 :Q99933-3 Isoform 3 of BAG family molecular chaperone regulator 1 OS=Homo sapiens GN=BAG1 :
VQALC*LPLDKDK	1.28883	--	--	0.366059	0	0			1.2888	1.28883	--	--	0.366059	0	0	1	C225	PLVAP	Q9BX97 Plasmalemma vesicle-associated protein OS=Homo sapiens GN=PLVAP PE=2 SV=1 :
VQCC*LYFIAPSGHGLKPLDIEFMK	0.970115	0.701132	0.852607	-0.0437718	0.1542	0.0692511	1.0142		0.926	0.970115	0.701132	0.798188	-0.0437718	0.1542	0.0978946	2	C161 C161 C141 C125 C160	2023-09-07	Q16181 Septin-7 OS=Homo sapiens GN=SEPT7 PE=1 SV=2 :E7EPK1 Septin-7 OS=Homo sapiens GN=SEPT7 PE=1 SV=2 :E7ES33 Septin-7 OS=Homo sapiens GN=SEPT7 PE=1 SV=3 :G3V1Q4 Septin-7 OS=Homo sapiens GN=SEPT7 PE=1 SV=2 :Q16181-2 Isoform 2 of Septin-7 OS=Homo sapiens GN=SEPT7 :
VQC*DEEELR	1.303	--	--	0.381835	0	0			1.303	1.303	--	--	0.381835	0	0	1	C478 C502 C502	DENND5A	B4DFB6 DENN domain-containing protein 5A OS=Homo sapiens GN=DENND5A PE=1 SV=1 :Q6IQ26-2 Isoform 2 of DENN domain-containing protein 5A OS=Homo sapiens GN=DENND5A :Q6IQ26 DENN domain-containing protein 5A OS=Homo sapiens GN=DENND5A PE=1 SV=2 :
VQC*SGDLQLAHQLQQEEDR	0.906637	0.32605	0.521899	-0.141403	0.486715	0.282413		0.9645	0.8488	0.906637	0.32605	0.45331	-0.141403	0.486715	0.343605	2	C230 ,C230 C230	ZUFSP	Q96AP4 Zinc finger with UFM1-specific peptidase domain protein OS=Homo sapiens GN=ZUFSP PE=1 SV=1 :,Q96AP4 Zinc finger with UFM1-specific peptidase domain protein OS=Homo sapiens GN=ZUFSP PE=1 SV=1 :X6R6X3 Zinc finger with UFM1-specific peptidase domain protein OS=Homo sapiens GN=ZUFSP PE=1 SV=1 :
VQCSPELRFFLCSMYAPVC*TVLDQAIPPCR	4.24246	--	--	2.0849	0	0		4.2425		4.24246	--	--	2.0849	0	0	1	C110	FZD7	O75084 Frizzled-7 OS=Homo sapiens GN=FZD7 PE=1 SV=2 :
VQDICFSHDC*R	1.1992	0.0592519	0.392515	0.262076	1.2273	0.406144	1.1889	1.2051, 1.2029	1.2042, 1.2052	1.20126	0.00189233	0.00697011	0.264545	2.723	2.15676	3	C417 C188 C417 C188 C417 C417 C417	BCAS3	Q9H6U6-3 Isoform 3 of Breast carcinoma-amplified sequence 3 OS=Homo sapiens GN=BCAS3 :Q9H6U6-6 Isoform 6 of Breast carcinoma-amplified sequence 3 OS=Homo sapiens GN=BCAS3 :Q9H6U6-2 Isoform 1 of Breast carcinoma-amplified sequence 3 OS=Homo sapiens GN=BCAS3 :K7ESE9 Breast carcinoma-amplified sequence 3 OS=Homo sapiens GN=BCAS3 PE=1 SV=1 :Q9H6U6-8 Isoform 4 of Breast carcinoma-amplified sequence 3 OS=Homo sapiens GN=BCAS3 :Q9H6U6-7 Isoform 5 of Breast carcinoma-amplified sequence 3 OS=Homo sapiens GN=BCAS3 :Q9H6U6 Breast carcinoma-amplified sequence 3 OS=Homo sapiens GN=BCAS3 PE=1 SV=3 :
VQDIPTGADSC*VTSLSCDSHR	0.282681	--	--	-1.82275	0	0		0.2827		0.282681	--	--	-1.82275	0	0	1	C1010 C1168	RPTOR	Q8N122-3 Isoform 3 of Regulatory-associated protein of mTOR OS=Homo sapiens GN=RPTOR :Q8N122 Regulatory-associated protein of mTOR OS=Homo sapiens GN=RPTOR PE=1 SV=1 :
VQDLFC*SVGLNVNNPHFLIMQGR	0.899331	0.402312	0.59915	-0.153077	0.395437	0.222465	1.0363, 0.9222, 1.0318, 0.9222	1.2094, 0.8512, 1.2094, 0.8380	1.0473, 0.7232, 1.0473	0.985308	0.3257	0.452994	-0.0213535	0.487182	0.343907	3	C132 C132 ,C132 C132 C132 C132	SMC2	O95347 Structural maintenance of chromosomes protein 2 OS=Homo sapiens GN=SMC2 PE=1 SV=2 :O95347 Structural maintenance of chromosomes protein 2 OS=Homo sapiens GN=SMC2 PE=1 SV=2 :,O95347-2 Isoform 2 of Structural maintenance of chromosomes protein 2 OS=Homo sapiens GN=SMC2 :O95347 Structural maintenance of chromosomes protein 2 OS=Homo sapiens GN=SMC2 PE=1 SV=2 :O95347-2 Isoform 2 of Structural maintenance of chromosomes protein 2 OS=Homo sapiens GN=SMC2 :O95347 Structural maintenance of chromosomes protein 2 OS=Homo sapiens GN=SMC2 PE=1 SV=2 :,O95347-2 Isoform 2 of Structural maintenance of chromosomes protein 2 OS=Homo sapiens GN=SMC2 :O95347 Structural maintenance of chromosomes protein 2 OS=Homo sapiens GN=SMC2 PE=1 SV=2 :
VQDLFC*SVGLNVNNPHFLIM+QGR	1.49257	0.0900451	0.368244	0.577797	1.04554	0.433865	2.0476	0.6058, 1.0612, 1.3019, 1.6720	0.8410, 1.9863, 0.8652, 1.8463	1.35858	0.137301	0.22809	0.442102	0.862325	0.641894	3	C132,M146 C132,M146 C132,M146 C132,M146 ,C132,M146 ,C132,M146 C132,M146 C132,M146 C132,M146 C132,M146 C132,M146	SMC2	O95347 Structural maintenance of chromosomes protein 2 OS=Homo sapiens GN=SMC2 PE=1 SV=2 :,O95347-2 Isoform 2 of Structural maintenance of chromosomes protein 2 OS=Homo sapiens GN=SMC2 :O95347 Structural maintenance of chromosomes protein 2 OS=Homo sapiens GN=SMC2 PE=1 SV=2 :O95347-2 Isoform 2 of Structural maintenance of chromosomes protein 2 OS=Homo sapiens GN=SMC2 :O95347 Structural maintenance of chromosomes protein 2 OS=Homo sapiens GN=SMC2 PE=1 SV=2 :O95347-2 Isoform 2 of Structural maintenance of chromosomes protein 2 OS=Homo sapiens GN=SMC2 :O95347 Structural maintenance of chromosomes protein 2 OS=Homo sapiens GN=SMC2 PE=1 SV=2 :,O95347-2 Isoform 2 of Structural maintenance of chromosomes protein 2 OS=Homo sapiens GN=SMC2 :O95347 Structural maintenance of chromosomes protein 2 OS=Homo sapiens GN=SMC2 PE=1 SV=2 :O95347-2 Isoform 2 of Structural maintenance of chromosomes protein 2 OS=Homo sapiens GN=SMC2 :O95347 Structural maintenance of chromosomes protein 2 OS=Homo sapiens GN=SMC2 PE=1 SV=2 :
VQDYC*WEDHGYSLVNR	1.08002	0.764828	0.909607	0.111052	0.116436	0.0411462	1.0587, 1.9493	1.3825, 1.1008	0.5227, 1.1334, 1.1334	1.18295	0.810465	0.919253	0.242388	0.0912656	0.0365649	3	C414 C355 C289 C414 C355 C289 ,C414 C355 C289 ,C355	SESN1	Q9Y6P5-2 Isoform T1 of Sestrin-1 OS=Homo sapiens GN=SESN1 :Q9Y6P5 Sestrin-1 OS=Homo sapiens GN=SESN1 PE=1 SV=2 :Q9Y6P5-3 Isoform T3 of Sestrin-1 OS=Homo sapiens GN=SESN1 :Q9Y6P5-2 Isoform T1 of Sestrin-1 OS=Homo sapiens GN=SESN1 :Q9Y6P5 Sestrin-1 OS=Homo sapiens GN=SESN1 PE=1 SV=2 :Q9Y6P5-3 Isoform T3 of Sestrin-1 OS=Homo sapiens GN=SESN1 :,Q9Y6P5 Sestrin-1 OS=Homo sapiens GN=SESN1 PE=1 SV=2 :,Q9Y6P5-2 Isoform T1 of Sestrin-1 OS=Homo sapiens GN=SESN1 :Q9Y6P5 Sestrin-1 OS=Homo sapiens GN=SESN1 PE=1 SV=2 :Q9Y6P5-3 Isoform T3 of Sestrin-1 OS=Homo sapiens GN=SESN1 :
VQEAPIDEHWIIEC*NDGVFQR	1.21189	0.0138019	0.202085	0.277265	1.86006	0.694466	1.4979, 1.1794, 1.3428, 0.7093, 1.1794, 0.7955	1.3225, 1.1555, 1.0747, 1.1952, 1.2502	1.3104, 1.1972, 1.3127, 1.1853, 1.3080, 1.1972	1.189	0.000205461	0.000950529	0.249752	3.68727	3.02203	3	C91	GAMT	Q14353 Guanidinoacetate N-methyltransferase OS=Homo sapiens GN=GAMT PE=1 SV=1 :
VQEEEHDLVDDDITTGC*LSSVPQMK	0.718385	0.522064	0.707708	-0.477171	0.282276	0.150146	0.2825	1.1543		0.718385	0.522064	0.64591	-0.477171	0.282276	0.189828	2	C1070 C428 C1103	WDR7	Q9Y4E6-2 Isoform 2 of WD repeat-containing protein 7 OS=Homo sapiens GN=WDR7 :A2RRE0 WD repeat-containing protein 7 OS=Homo sapiens GN=WDR7 PE=1 SV=1 :Q9Y4E6 WD repeat-containing protein 7 OS=Homo sapiens GN=WDR7 PE=1 SV=2 :
VQEFNNC*LNR	0.251307	0.115093	0.377192	-1.99248	0.938952	0.423438	1.3788, 0.1393	0.4768, 0.1578, 0.9002, 0.1578	0.2038	0.487805	0.0196635	0.0443252	-1.03562	1.70634	1.35335	3	C712 C712 C712 ,C712 C712	PEAK1	Q9H792 Pseudopodium-enriched atypical kinase 1 OS=Homo sapiens GN=PEAK1 PE=1 SV=4 :Q9H792 Pseudopodium-enriched atypical kinase 1 OS=Homo sapiens GN=PEAK1 PE=1 SV=4 :Q9H792 Pseudopodium-enriched atypical kinase 1 OS=Homo sapiens GN=PEAK1 PE=1 SV=4 :,Q9H792 Pseudopodium-enriched atypical kinase 1 OS=Homo sapiens GN=PEAK1 PE=1 SV=4 :Q9H792 Pseudopodium-enriched atypical kinase 1 OS=Homo sapiens GN=PEAK1 PE=1 SV=4 :
VQEHPASAEFVLKGETEELQANAC*TNPAVHEK	1.57874	0.167132	0.498421	0.658775	0.77694	0.302404		1.4861, 1.5638, 2.5167	1.8269, 1.4512, 1.2930, 1.4787, 1.4787	1.63691	0.00261967	0.00948635	0.710974	2.58175	2.0229	2	C358 C299 C358 C299 ,C358 C299	COQ3	Q9NZJ6 Ubiquinone biosynthesis O-methyltransferase, mitochondrial OS=Homo sapiens GN=COQ3 PE=1 SV=3 :Q5T063 Ubiquinone biosynthesis O-methyltransferase, mitochondrial OS=Homo sapiens GN=COQ3 PE=1 SV=2 :,Q9NZJ6 Ubiquinone biosynthesis O-methyltransferase, mitochondrial OS=Homo sapiens GN=COQ3 PE=1 SV=3 :Q5T063 Ubiquinone biosynthesis O-methyltransferase, mitochondrial OS=Homo sapiens GN=COQ3 PE=1 SV=2 :Q9NZJ6 Ubiquinone biosynthesis O-methyltransferase, mitochondrial OS=Homo sapiens GN=COQ3 PE=1 SV=3 :Q5T063 Ubiquinone biosynthesis O-methyltransferase, mitochondrial OS=Homo sapiens GN=COQ3 PE=1 SV=2 :
VQELGLSAPLTVLPTITC*GHTIEILR	1.35082	0.190344	0.460351	0.433837	0.720461	0.336911	1.4192, 1.3343	1.3830, 1.3830, 1.3182, 1.3182, 1.3830, 1.3830, 1.3182, 1.3182	1.3948, 1.3303	1.35696	1.98403e-05	9.22433e-05	0.440374	4.70245	4.03507	3	C19 C431 C431 C431 ,C431 C431 C431	CBSL,CBS	P0DN79 Cystathionine beta-synthase-like protein OS=Homo sapiens GN=CBSL PE=3 SV=1 :P35520-2 Isoform 2 of Cystathionine beta-synthase OS=Homo sapiens GN=CBS :P35520 Cystathionine beta-synthase OS=Homo sapiens GN=CBS PE=1 SV=2 :,H7C2W0 Cystathionine beta-synthase (Fragment) OS=Homo sapiens GN=CBS PE=1 SV=1 :P0DN79 Cystathionine beta-synthase-like protein OS=Homo sapiens GN=CBSL PE=3 SV=1 :P35520-2 Isoform 2 of Cystathionine beta-synthase OS=Homo sapiens GN=CBS :P35520 Cystathionine beta-synthase OS=Homo sapiens GN=CBS PE=1 SV=2 :
VQENC*IDLVGR	2.33213	0.0634795	0.411454	1.22165	1.19737	0.385679	2.6309, 2.6309	2.9496, 3.0751	1.7777, 1.3097, 1.7777, 1.3097	2.18265	0.00676408	0.0212322	1.12608	2.16979	1.67301	3	C1035 ,C1035 C1035	SF3B1	O75533 Splicing factor 3B subunit 1 OS=Homo sapiens GN=SF3B1 PE=1 SV=3 :,O75533 Splicing factor 3B subunit 1 OS=Homo sapiens GN=SF3B1 PE=1 SV=3 :O75533 Splicing factor 3B subunit 1 OS=Homo sapiens GN=SF3B1 PE=1 SV=3 :
VQENSAYIC*SR	1.48747	0.00135713	0.0524546	0.57286	2.86738	1.28022	1.6628, 1.0975, 1.4605, 1.2651, 1.6628, 1.0975, 2.0727, 1.4605	1.6660, 1.5710, 1.1468, 1.3441, 1.6660, 1.6768	1.6952, 1.2441, 1.5422, 1.1632, 1.6952, 1.2441, 1.4153, 1.4977	1.47032	0.000140921	0.000653413	0.556133	3.85102	3.18481	3	C585 C585 ,C585 C585 C585	NOC2L	Q9Y3T9 Nucleolar complex protein 2 homolog OS=Homo sapiens GN=NOC2L PE=1 SV=4 :Q9Y3T9 Nucleolar complex protein 2 homolog OS=Homo sapiens GN=NOC2L PE=1 SV=4 :,Q9Y3T9 Nucleolar complex protein 2 homolog OS=Homo sapiens GN=NOC2L PE=1 SV=4 :Q9Y3T9 Nucleolar complex protein 2 homolog OS=Homo sapiens GN=NOC2L PE=1 SV=4 :Q9Y3T9 Nucleolar complex protein 2 homolog OS=Homo sapiens GN=NOC2L PE=1 SV=4 :
VQEPGAVLLAQPGEALAEASGDFISTQYILDC*VER	1.10425	0.4774	0.668723	0.143069	0.321118	0.174754	1.0292, 1.0462, 1.3555		1.0333	1.11605	0.301265	0.425674	0.158399	0.521051	0.370923	2	C87	TERF2IP	Q9NYB0 Telomeric repeat-binding factor 2-interacting protein 1 OS=Homo sapiens GN=TERF2IP PE=1 SV=1 :
VQEQM+ANC*PK	1.24467	--	--	0.315762	0	0		1.2447		1.24467	--	--	0.315762	0	0	1	M12,C15 M15,C18 M103,C106 M43,C46 M15,C18 M124,C127	RNF166	H3BQ58 RING finger protein 166 (Fragment) OS=Homo sapiens GN=RNF166 PE=1 SV=1 :Q96A37-2 Isoform 2 of RING finger protein 166 OS=Homo sapiens GN=RNF166 :H3BPZ9 RING finger protein 166 (Fragment) OS=Homo sapiens GN=RNF166 PE=1 SV=1 :Q96A37-3 Isoform 3 of RING finger protein 166 OS=Homo sapiens GN=RNF166 :H3BTX7 RING finger protein 166 OS=Homo sapiens GN=RNF166 PE=1 SV=1 :Q96A37 RING finger protein 166 OS=Homo sapiens GN=RNF166 PE=2 SV=1 :
VQFC*PFEKNVESTR	0.0814445	--	--	-3.61804	0	0	0.0814			0.0814445	--	--	-3.61804	0	0	1	C21	MRPL53	P01769 Ig heavy chain V-III region GA OS=Homo sapiens PE=1 SV=1 :Q96EL3 39S ribosomal protein L53, mitochondrial OS=Homo sapiens GN=MRPL53 PE=1 SV=1 :
VQFQDMC*ATIGVDPLASGK	1.64138	--	--	0.714908	0	0		1.6414		1.64138	--	--	0.714908	0	0	1	C72 C72 C72 C72	SNF8	Q96H20 Vacuolar-sorting protein SNF8 OS=Homo sapiens GN=SNF8 PE=1 SV=1 :D6RJ86 Vacuolar-sorting protein SNF8 OS=Homo sapiens GN=SNF8 PE=1 SV=1 :D6RFY6 Vacuolar-sorting protein SNF8 OS=Homo sapiens GN=SNF8 PE=1 SV=1 :Q96H20-2 Isoform 2 of Vacuolar-sorting protein SNF8 OS=Homo sapiens GN=SNF8 :
VQGGVPAGSDEYEDEC*PHLIALSSLNR	1.84228	0.282687	0.474683	0.881494	0.548695	0.323596	4.2547, 4.2547, 3.4479, 1.3759, 2.2102, 3.6472, 2.2102	1.3841, 1.5376, 1.3017, 1.3841, 1.4078, 1.3616	1.1296, 1.3082, 1.1296, 1.0315, 1.3483, 1.1780, 1.3483, 1.1811	1.87773	0.0042547	0.0149016	0.908989	2.37113	1.82677	3	C449 C449 C449 C449 ,C449 C449	RIOK2	Q9BVS4-2 Isoform 2 of Serine/threonine-protein kinase RIO2 OS=Homo sapiens GN=RIOK2 :Q9BVS4 Serine/threonine-protein kinase RIO2 OS=Homo sapiens GN=RIOK2 PE=1 SV=2 :,Q9BVS4-2 Isoform 2 of Serine/threonine-protein kinase RIO2 OS=Homo sapiens GN=RIOK2 :Q9BVS4 Serine/threonine-protein kinase RIO2 OS=Homo sapiens GN=RIOK2 PE=1 SV=2 :Q9BVS4-2 Isoform 2 of Serine/threonine-protein kinase RIO2 OS=Homo sapiens GN=RIOK2 :Q9BVS4 Serine/threonine-protein kinase RIO2 OS=Homo sapiens GN=RIOK2 PE=1 SV=2 :
VQGTVHC*FPISAR	0.228233	--	--	-2.13142	0	0		0.2282		0.228233	--	--	-2.13142	0	0	1	C243 C126 C243 C187 C243	RANBP10	Q6VN20 Ran-binding protein 10 OS=Homo sapiens GN=RANBP10 PE=1 SV=1 :Q6VN20-2 Isoform 2 of Ran-binding protein 10 OS=Homo sapiens GN=RANBP10 :A0A0D9SEU5 Ran-binding protein 10 OS=Homo sapiens GN=RANBP10 PE=1 SV=1 :Q6VN20-3 Isoform 3 of Ran-binding protein 10 OS=Homo sapiens GN=RANBP10 :R4GMX8 Ran-binding protein 10 OS=Homo sapiens GN=RANBP10 PE=1 SV=1 :
VQHLIKESPGPSC*TLMALQSILSIAGGDPLFTDIFR	0.447926	--	--	-1.15867	0	0	0.4479			0.447926	--	--	-1.15867	0	0	1	C482	WDFY4	Q6ZS81-4 Isoform 4 of WD repeat- and FYVE domain-containing protein 4 OS=Homo sapiens GN=WDFY4 :
VQHMDLSNSVIEVSTLHGILSQC*SK	0.809709	--	--	-0.304525	0	0		0.8097		0.809709	--	--	-0.304525	0	0	1	C205 C216	SKP2	Q13309 S-phase kinase-associated protein 2 OS=Homo sapiens GN=SKP2 PE=1 SV=2 :A0A0A0MTL5 S-phase kinase-associated protein 2 OS=Homo sapiens GN=SKP2 PE=1 SV=1 :
VQHM+DLSNSVIEVSTLHGILSQC*SK	2.26299	0.158492	0.462413	1.17823	0.799992	0.33497	2.2337	2.2923		2.26299	0.158492	0.255405	1.17823	0.799992	0.59277	2	M186,C205 M197,C216	SKP2	Q13309 S-phase kinase-associated protein 2 OS=Homo sapiens GN=SKP2 PE=1 SV=2 :A0A0A0MTL5 S-phase kinase-associated protein 2 OS=Homo sapiens GN=SKP2 PE=1 SV=1 :
VQHRSPPSAYLDPC*LGWMAAGVGTSGGQR	1.64482	--	--	0.717931	0	0		1.6448		1.64482	--	--	0.717931	0	0	1	C125	MAN1B1	H0YI64 Endoplasmic reticulum mannosyl-oligosaccharide 1,2-alpha-mannosidase (Fragment) OS=Homo sapiens GN=MAN1B1 PE=1 SV=1 :
VQIC*ELEKR	0.86163	--	--	-0.21486	0	0		0.8616		0.86163	--	--	-0.21486	0	0	1	C179	TLX3	O43711 T-cell leukemia homeobox protein 3 OS=Homo sapiens GN=TLX3 PE=1 SV=3 :
VQIDPYLEDSLCHICSSQPGPFFC*RDQVCFK	0.996191	--	--	-0.00550545	0	0	0.9962			0.996191	--	--	-0.00550545	0	0	1	C587 C522 C549 C525 C517 C447 C447 C522 C452 C527	CPEB1	A0A024R214 Cytoplasmic polyadenylation element binding protein 1, isoform CRA_c OS=Homo sapiens GN=CPEB1 PE=1 SV=1 :A0A087X171 Cytoplasmic polyadenylation element-binding protein 1 OS=Homo sapiens GN=CPEB1 PE=1 SV=1 :A0A087WXG7 Cytoplasmic polyadenylation element-binding protein 1 OS=Homo sapiens GN=CPEB1 PE=1 SV=1 :A0A087WVR7 Cytoplasmic polyadenylation element-binding protein 1 OS=Homo sapiens GN=CPEB1 PE=1 SV=1 :A0A0J9YXP0 Cytoplasmic polyadenylation element-binding protein 1 (Fragment) OS=Homo sapiens GN=CPEB1 PE=1 SV=1 :Q9BZB8-4 Isoform 4 of Cytoplasmic polyadenylation element-binding protein 1 OS=Homo sapiens GN=CPEB1 :A0A0G2JP62 Cytoplasmic polyadenylation element-binding protein 1 OS=Homo sapiens GN=CPEB1 PE=1 SV=2 :Q9BZB8-3 Isoform 3 of Cytoplasmic polyadenylation element-binding protein 1 OS=Homo sapiens GN=CPEB1 :Q9BZB8-2 Isoform 2 of Cytoplasmic polyadenylation element-binding protein 1 OS=Homo sapiens GN=CPEB1 :Q9BZB8 Cytoplasmic polyadenylation element-binding protein 1 OS=Homo sapiens GN=CPEB1 PE=1 SV=1 :
VQIEAAQC*PDVVVAQIDPK	1.30657	--	--	0.385785	0	0			1.3471, 1.3038, 1.3038	1.31824	0.124929	0.211389	0.39861	0.903338	0.674919	1	C63 C63	GEMIN2	O14893 Gem-associated protein 2 OS=Homo sapiens GN=GEMIN2 PE=1 SV=1 :O14893 Gem-associated protein 2 OS=Homo sapiens GN=GEMIN2 PE=1 SV=1 :
VQILPEC*VLPSTM+SAVQLESLNK	1.71763	--	--	0.780419	0	0			1.7176	1.71763	--	--	0.780419	0	0	1	C188,M194 C187,M193 C184,M190	CRBN	Q96SW2 Protein cereblon OS=Homo sapiens GN=CRBN PE=1 SV=1 :Q96SW2-2 Isoform 2 of Protein cereblon OS=Homo sapiens GN=CRBN :J3QT87 Protein cereblon (Fragment) OS=Homo sapiens GN=CRBN PE=1 SV=1 :
VQISAVHSEEDIDRC*VEAFVEVGR	2.47103	0.069305	0.332267	1.30511	1.15924	0.478512	3.4069, 2.4086, 1.8372, 1.3615	3.2629, 3.9057, 2.2078, 2.0120	3.3925, 2.2881	2.60832	0.00132314	0.00497865	1.38312	2.87839	2.30289	3	C404	GCAT	O75600 2-amino-3-ketobutyrate coenzyme A ligase, mitochondrial OS=Homo sapiens GN=GCAT PE=1 SV=1 :
VQITLTSHDC*GELTKK	0.220439	0.13126	0.423176	-2.18155	0.881866	0.373479	0.2451, 0.3754, 0.2451, 0.3754	0.1112, 0.2013, 0.2013	0.1823, 0.2991	0.248446	0.00300904	0.0108051	-2.009	2.52157	1.96637	3	C109 C98 C109 C98	PCBD2	Q9H0N5 Pterin-4-alpha-carbinolamine dehydratase 2 OS=Homo sapiens GN=PCBD2 PE=1 SV=4 :H0YA52 Pterin-4-alpha-carbinolamine dehydratase 2 (Fragment) OS=Homo sapiens GN=PCBD2 PE=1 SV=1 :Q9H0N5 Pterin-4-alpha-carbinolamine dehydratase 2 OS=Homo sapiens GN=PCBD2 PE=1 SV=4 :H0YA52 Pterin-4-alpha-carbinolamine dehydratase 2 (Fragment) OS=Homo sapiens GN=PCBD2 PE=1 SV=1 :
VQLGPYQPGRPAAC*DLR	1.06928	0.440358	0.634171	0.0966389	0.356194	0.197794	1.3713, 0.7910, 0.7910	1.4447, 0.7941	0.9528	1.02414	0.51746	0.641208	0.0344063	0.286123	0.193001	3	C157 C191 C135 ,C157 C191 C135 C157 C191 C135	FRMD8	Q9BZ67-3 Isoform 3 of FERM domain-containing protein 8 OS=Homo sapiens GN=FRMD8 :Q9BZ67 FERM domain-containing protein 8 OS=Homo sapiens GN=FRMD8 PE=1 SV=1 :Q9BZ67-2 Isoform 2 of FERM domain-containing protein 8 OS=Homo sapiens GN=FRMD8 :Q9BZ67-3 Isoform 3 of FERM domain-containing protein 8 OS=Homo sapiens GN=FRMD8 :Q9BZ67 FERM domain-containing protein 8 OS=Homo sapiens GN=FRMD8 PE=1 SV=1 :Q9BZ67-2 Isoform 2 of FERM domain-containing protein 8 OS=Homo sapiens GN=FRMD8 :,Q9BZ67-3 Isoform 3 of FERM domain-containing protein 8 OS=Homo sapiens GN=FRMD8 :Q9BZ67 FERM domain-containing protein 8 OS=Homo sapiens GN=FRMD8 PE=1 SV=1 :Q9BZ67-2 Isoform 2 of FERM domain-containing protein 8 OS=Homo sapiens GN=FRMD8 :
VQLKETVYC*IGQR	2.41397	0.218034	0.398981	1.27141	0.661475	0.399048	2.784	2.0439, 2.0439		2.29061	0.000302749	0.00140156	1.19573	3.51892	2.85339	2	C276 C340	NCK1	P16333-2 Isoform 2 of Cytoplasmic protein NCK1 OS=Homo sapiens GN=NCK1 :P16333 Cytoplasmic protein NCK1 OS=Homo sapiens GN=NCK1 PE=1 SV=1 :
VQLLGSQESEC*PDSVQR	1.92566	0.0448379	0.253975	0.945357	1.34835	0.59521	1.8729	2.1061	1.798	1.92566	0.0448379	0.094487	0.945357	1.34835	1.02463	3	C619	PPP1R15B	Q5SWA1 Protein phosphatase 1 regulatory subunit 15B OS=Homo sapiens GN=PPP1R15B PE=1 SV=1 :
VQLVDNVYC*IGQR	1.20076	0.390115	0.587096	0.263943	0.408807	0.231291	1.1980, 0.6788, 1.1980	1.4609, 0.7017, 1.4609, 0.8177	1.5447, 1.5447	1.17838	0.482452	0.609492	0.236804	0.316546	0.215032	3	C343	NCK2	O43639 Cytoplasmic protein NCK2 OS=Homo sapiens GN=NCK2 PE=1 SV=2 :
VQLVGLDEESSEFIC*R	1.07523	0.469386	0.66114	0.104647	0.32847	0.179707	1.7654, 1.3669, 0.5161, 1.3669, 1.5419	1.5352, 0.4499, 0.4499	1.1273, 1.3421, 0.7098, 1.3421	1.12612	0.517684	0.641377	0.171363	0.285935	0.192887	3	C61	DCAF7	P61962 DDB1- and CUL4-associated factor 7 OS=Homo sapiens GN=DCAF7 PE=1 SV=1 :
VQNGAEQDLVQTLSC*LSMIITPAFAELK	0.92902	--	--	-0.106219	0	0	0.929			0.92902	--	--	-0.106219	0	0	1	C352 C374 C290	STK26	Q9P289 Serine/threonine-protein kinase 26 OS=Homo sapiens GN=STK26 PE=1 SV=2 :B4E0Y9 Serine/threonine-protein kinase 26 OS=Homo sapiens GN=STK26 PE=1 SV=1 :Q9P289-3 Isoform 3 of Serine/threonine-protein kinase 26 OS=Homo sapiens GN=STK26 :
VQNGAEQDLVQTLSC*LSM+IITPAFAELK	0.933754	--	--	-0.0988855	0	0			0.9338	0.933754	--	--	-0.0988855	0	0	1	C352,M355 C374,M377 C290,M293	STK26	Q9P289 Serine/threonine-protein kinase 26 OS=Homo sapiens GN=STK26 PE=1 SV=2 :B4E0Y9 Serine/threonine-protein kinase 26 OS=Homo sapiens GN=STK26 PE=1 SV=1 :Q9P289-3 Isoform 3 of Serine/threonine-protein kinase 26 OS=Homo sapiens GN=STK26 :
VQNM+PFTVSIDEILDFFYGYQVIPGSVC*LK	1.21177	--	--	0.277117	0	0	1.2118			1.21177	--	--	0.277117	0	0	1	M863,C887	RBM12	Q9NTZ6 RNA-binding protein 12 OS=Homo sapiens GN=RBM12 PE=1 SV=1 :
VQPAVPLQC*LLHR	1.82938	0.0732307	0.339396	0.871356	1.13531	0.469293	2.1171	1.4109	1.9601	1.82938	0.0732307	0.146426	0.871356	1.13531	0.834382	3	C765 ,C765 C765 C765	WDR81	A0A0J9YXM6 WD repeat-containing protein 81 OS=Homo sapiens GN=WDR81 PE=1 SV=1 :,Q562E7-4 Isoform 4 of WD repeat-containing protein 81 OS=Homo sapiens GN=WDR81 :Q562E7 WD repeat-containing protein 81 OS=Homo sapiens GN=WDR81 PE=1 SV=2 :A0A0J9YXM6 WD repeat-containing protein 81 OS=Homo sapiens GN=WDR81 PE=1 SV=1 :
VQPQWSPPAGTQPC*R	0.832203	0.0400123	0.233312	-0.264993	1.39781	0.632062	1.0435, 0.9057, 0.7262, 1.0435, 0.9057	0.8380, 0.8678, 0.9310, 0.6325, 0.8380, 0.8678, 0.9310, 0.6325	0.5911, 0.8967, 0.7718, 0.8967, 0.7718	0.838398	0.0089184	0.0277074	-0.254292	2.04971	1.5574	3	C110 C27 C40 C27 C110 C27 C40 C27 C110 C27 C40 C27 C110 C27 C40 C27 ,C110 C27 C40 C27 C110 C27 C40 C27 C110 C27 C40 C27	CARS	P49589-3 Isoform 3 of Cysteine--tRNA ligase, cytoplasmic OS=Homo sapiens GN=CARS :P49589-2 Isoform 2 of Cysteine--tRNA ligase, cytoplasmic OS=Homo sapiens GN=CARS :B4DKY1 Cysteine--tRNA ligase, cytoplasmic OS=Homo sapiens GN=CARS PE=1 SV=1 :P49589 Cysteine--tRNA ligase, cytoplasmic OS=Homo sapiens GN=CARS PE=1 SV=3 :P49589-3 Isoform 3 of Cysteine--tRNA ligase, cytoplasmic OS=Homo sapiens GN=CARS :P49589-2 Isoform 2 of Cysteine--tRNA ligase, cytoplasmic OS=Homo sapiens GN=CARS :B4DKY1 Cysteine--tRNA ligase, cytoplasmic OS=Homo sapiens GN=CARS PE=1 SV=1 :P49589 Cysteine--tRNA ligase, cytoplasmic OS=Homo sapiens GN=CARS PE=1 SV=3 :P49589-3 Isoform 3 of Cysteine--tRNA ligase, cytoplasmic OS=Homo sapiens GN=CARS :P49589-2 Isoform 2 of Cysteine--tRNA ligase, cytoplasmic OS=Homo sapiens GN=CARS :B4DKY1 Cysteine--tRNA ligase, cytoplasmic OS=Homo sapiens GN=CARS PE=1 SV=1 :P49589 Cysteine--tRNA ligase, cytoplasmic OS=Homo sapiens GN=CARS PE=1 SV=3 :,P49589-3 Isoform 3 of Cysteine--tRNA ligase, cytoplasmic OS=Homo sapiens GN=CARS :P49589-2 Isoform 2 of Cysteine--tRNA ligase, cytoplasmic OS=Homo sapiens GN=CARS :B4DKY1 Cysteine--tRNA ligase, cytoplasmic OS=Homo sapiens GN=CARS PE=1 SV=1 :P49589 Cysteine--tRNA ligase, cytoplasmic OS=Homo sapiens GN=CARS PE=1 SV=3 :P49589-3 Isoform 3 of Cysteine--tRNA ligase, cytoplasmic OS=Homo sapiens GN=CARS :P49589-2 Isoform 2 of Cysteine--tRNA ligase, cytoplasmic OS=Homo sapiens GN=CARS :B4DKY1 Cysteine--tRNA ligase, cytoplasmic OS=Homo sapiens GN=CARS PE=1 SV=1 :P49589 Cysteine--tRNA ligase, cytoplasmic OS=Homo sapiens GN=CARS PE=1 SV=3 :P49589-3 Isoform 3 of Cysteine--tRNA ligase, cytoplasmic OS=Homo sapiens GN=CARS :P49589-2 Isoform 2 of Cysteine--tRNA ligase, cytoplasmic OS=Homo sapiens GN=CARS :B4DKY1 Cysteine--tRNA ligase, cytoplasmic OS=Homo sapiens GN=CARS PE=1 SV=1 :P49589 Cysteine--tRNA ligase, cytoplasmic OS=Homo sapiens GN=CARS PE=1 SV=3 :P49589-3 Isoform 3 of Cysteine--tRNA ligase, cytoplasmic OS=Homo sapiens GN=CARS :P49589-2 Isoform 2 of Cysteine--tRNA ligase, cytoplasmic OS=Homo sapiens GN=CARS :B4DKY1 Cysteine--tRNA ligase, cytoplasmic OS=Homo sapiens GN=CARS PE=1 SV=1 :P49589 Cysteine--tRNA ligase, cytoplasmic OS=Homo sapiens GN=CARS PE=1 SV=3 :
VQPYLPELMEC*MLQLLR	1.36831	0.270927	0.461728	0.452396	0.567148	0.335614	1.2196, 1.2196	1.755	1.1303	1.33114	0.055085	0.11364	0.412659	1.25897	0.94447	3	C483 C483 C483 ,C483 C483	IPO4	Q8TEX9-2 Isoform 2 of Importin-4 OS=Homo sapiens GN=IPO4 :Q8TEX9 Importin-4 OS=Homo sapiens GN=IPO4 PE=1 SV=2 :H0YN14 Importin-4 OS=Homo sapiens GN=IPO4 PE=1 SV=1 :,Q8TEX9-2 Isoform 2 of Importin-4 OS=Homo sapiens GN=IPO4 :Q8TEX9 Importin-4 OS=Homo sapiens GN=IPO4 PE=1 SV=2 :
VQPYLPELM+EC*MLQLLR	1.16608	0.322576	0.517796	0.22167	0.491368	0.285842	1.2327		1.0995	1.16608	0.322576	0.449438	0.22167	0.491368	0.34733	2	M481,C483 M481,C483 M481,C483 ,M481,C483 M481,C483	IPO4	Q8TEX9-2 Isoform 2 of Importin-4 OS=Homo sapiens GN=IPO4 :Q8TEX9 Importin-4 OS=Homo sapiens GN=IPO4 PE=1 SV=2 :H0YN14 Importin-4 OS=Homo sapiens GN=IPO4 PE=1 SV=1 :,Q8TEX9-2 Isoform 2 of Importin-4 OS=Homo sapiens GN=IPO4 :Q8TEX9 Importin-4 OS=Homo sapiens GN=IPO4 PE=1 SV=2 :
VQQAC*EMVMDILR	1.15489	0.0682999	0.330215	0.207758	1.16558	0.481203	1.2674, 1.3928, 1.2282, 1.2674, 1.3928, 0.9726, 0.9776	0.7038, 1.0401, 0.5995, 1.2185, 0.5995, 1.2153, 1.6898, 1.0873	0.4220, 1.0005, 1.3806, 1.1882, 1.1886, 0.9468, 1.1664, 1.1886, 0.9211	1.08564	0.0030538	0.0109601	0.118551	2.51516	1.96018	3	C296 C296 C296 C296 C296 C296 C296 C296 ,C296 C296 C296 C296	KHSRP	A0A087WTP3 Far upstream element-binding protein 2 OS=Homo sapiens GN=KHSRP PE=1 SV=1 :Q92945 Far upstream element-binding protein 2 OS=Homo sapiens GN=KHSRP PE=1 SV=4 :A0A087WTP3 Far upstream element-binding protein 2 OS=Homo sapiens GN=KHSRP PE=1 SV=1 :Q92945 Far upstream element-binding protein 2 OS=Homo sapiens GN=KHSRP PE=1 SV=4 :A0A087WTP3 Far upstream element-binding protein 2 OS=Homo sapiens GN=KHSRP PE=1 SV=1 :Q92945 Far upstream element-binding protein 2 OS=Homo sapiens GN=KHSRP PE=1 SV=4 :A0A087WTP3 Far upstream element-binding protein 2 OS=Homo sapiens GN=KHSRP PE=1 SV=1 :Q92945 Far upstream element-binding protein 2 OS=Homo sapiens GN=KHSRP PE=1 SV=4 :,A0A087WTP3 Far upstream element-binding protein 2 OS=Homo sapiens GN=KHSRP PE=1 SV=1 :Q92945 Far upstream element-binding protein 2 OS=Homo sapiens GN=KHSRP PE=1 SV=4 :A0A087WTP3 Far upstream element-binding protein 2 OS=Homo sapiens GN=KHSRP PE=1 SV=1 :Q92945 Far upstream element-binding protein 2 OS=Homo sapiens GN=KHSRP PE=1 SV=4 :
VQQAC*EM+VMDILR	1.17324	0.461088	0.65352	0.230494	0.336216	0.184741	0.8189, 0.8189	1.5345, 1.0663, 1.5345	1.2613	1.17242	0.201745	0.309042	0.229491	0.695198	0.509982	3	C296,M298 C296,M298	KHSRP	A0A087WTP3 Far upstream element-binding protein 2 OS=Homo sapiens GN=KHSRP PE=1 SV=1 :Q92945 Far upstream element-binding protein 2 OS=Homo sapiens GN=KHSRP PE=1 SV=4 :
VQQAC*EMVM+DILR	0.514748	--	--	-0.958062	0	0	0.5147			0.514748	--	--	-0.958062	0	0	1	C296,M300 C296,M300	KHSRP	A0A087WTP3 Far upstream element-binding protein 2 OS=Homo sapiens GN=KHSRP PE=1 SV=1 :Q92945 Far upstream element-binding protein 2 OS=Homo sapiens GN=KHSRP PE=1 SV=4 :
VQQKGTSETDTICTC*EEGWHCTSEAC*ESCVLHR	0.620694	--	--	-0.688047	0	0	0.6207			0.620694	--	--	-0.688047	0	0	1	C105,C116 C105,C116 C104,C115 C105,C116	CD40	A0A087X1D0 CD40 antigen (TNF receptor superfamily member 5), isoform CRA_c OS=Homo sapiens GN=CD40 PE=1 SV=1 :P25942-2 Isoform II of Tumor necrosis factor receptor superfamily member 5 OS=Homo sapiens GN=CD40 :H0YE23 Tumor necrosis factor receptor superfamily member 5 (Fragment) OS=Homo sapiens GN=CD40 PE=1 SV=1 :P25942 Tumor necrosis factor receptor superfamily member 5 OS=Homo sapiens GN=CD40 PE=1 SV=1 :
VQQLLHIC*SEHFDSK	1.113	0.510381	0.695882	0.154448	0.292106	0.157464	1.2282	0.9978		1.113	0.510381	0.633891	0.154448	0.292106	0.197985	2	C486 C457 C616 ,C616	PSMD2	Q13200 26S proteasome non-ATPase regulatory subunit 2 OS=Homo sapiens GN=PSMD2 PE=1 SV=3 :,Q13200-3 Isoform 3 of 26S proteasome non-ATPase regulatory subunit 2 OS=Homo sapiens GN=PSMD2 :Q13200-2 Isoform 2 of 26S proteasome non-ATPase regulatory subunit 2 OS=Homo sapiens GN=PSMD2 :Q13200 26S proteasome non-ATPase regulatory subunit 2 OS=Homo sapiens GN=PSMD2 PE=1 SV=3 :
VQQVELIC*EYNDLKTELK	0.996095	0.816462	0.969785	-0.0056446	0.0880638	0.0133247	0.9842, 0.7751, 1.8438, 1.8438	1.1192, 0.6506, 1.7640, 1.1192	0.9496, 1.5736, 0.9496	1.23388	0.953913	1	0.303202	0.0204912	0	3	C374 C374 ,C374	UBR7	Q8N806 Putative E3 ubiquitin-protein ligase UBR7 OS=Homo sapiens GN=UBR7 PE=1 SV=2 :Q8N806 Putative E3 ubiquitin-protein ligase UBR7 OS=Homo sapiens GN=UBR7 PE=1 SV=2 :,Q8N806 Putative E3 ubiquitin-protein ligase UBR7 OS=Homo sapiens GN=UBR7 PE=1 SV=2 :
VQQVELIC*EYNDLK	1.37322	0.118462	0.386758	0.457559	0.926419	0.41256	0.8278, 2.2721	1.0271, 1.5938, 1.0271, 1.5938	1.7659, 0.3057, 1.6872, 1.6872	1.37878	0.209441	0.318192	0.463393	0.678939	0.497311	3	C374 ,C374 C374	UBR7	Q8N806 Putative E3 ubiquitin-protein ligase UBR7 OS=Homo sapiens GN=UBR7 PE=1 SV=2 :Q8N806 Putative E3 ubiquitin-protein ligase UBR7 OS=Homo sapiens GN=UBR7 PE=1 SV=2 :,Q8N806 Putative E3 ubiquitin-protein ligase UBR7 OS=Homo sapiens GN=UBR7 PE=1 SV=2 :
VQQYC*YELAPDQGLQPADQPTDMR	0.745794	0.424071	0.619028	-0.423151	0.372562	0.20829		0.5628	0.9288	0.745794	0.424071	0.554755	-0.423151	0.372562	0.255899	2	C484 C429 C378 C394 C413 C389	LIN9	H0Y322 Protein lin-9 homolog (Fragment) OS=Homo sapiens GN=LIN9 PE=1 SV=1 :Q5TKA1-2 Isoform 2 of Protein lin-9 homolog OS=Homo sapiens GN=LIN9 :Q5TKA1-3 Isoform 3 of Protein lin-9 homolog OS=Homo sapiens GN=LIN9 :C9J5J4 Protein lin-9 homolog OS=Homo sapiens GN=LIN9 PE=1 SV=1 :Q5TKA1 Protein lin-9 homolog OS=Homo sapiens GN=LIN9 PE=1 SV=1 :H7C4T7 Protein lin-9 homolog (Fragment) OS=Homo sapiens GN=LIN9 PE=1 SV=1 :
VQREETEVLEASLC*SLR	1.26502	0.533581	0.721279	0.339157	0.2728	0.141897	1.2575, 0.7799	1.4262, 1.4648	1.4574, 1.5341	1.31997	0.456387	0.587223	0.400501	0.340667	0.231197	3	C482 C411	RABEP2	Q9H5N1 Rab GTPase-binding effector protein 2 OS=Homo sapiens GN=RABEP2 PE=1 SV=2 :B4DHR0 Rab GTPase-binding effector protein 2 OS=Homo sapiens GN=RABEP2 PE=1 SV=1 :
VQRPC*TSTPMIDSFVR	1.60856	--	--	0.68577	0	0	1.6086			1.60856	--	--	0.68577	0	0	1	C504 C460 C456	USP10	Q14694-2 Isoform 2 of Ubiquitin carboxyl-terminal hydrolase 10 OS=Homo sapiens GN=USP10 :Q14694-3 Isoform 3 of Ubiquitin carboxyl-terminal hydrolase 10 OS=Homo sapiens GN=USP10 :Q14694 Ubiquitin carboxyl-terminal hydrolase 10 OS=Homo sapiens GN=USP10 PE=1 SV=2 :
VQRPC*TSTPM+IDSFVR	1.11849	0.0971484	0.377401	0.161551	1.01256	0.423197	1.2781, 1.0672	1.0293, 1.1452, 1.1452	1.1680, 1.0839, 1.0839	1.12511	0.0061048	0.0193425	0.170065	2.21433	1.71349	3	C504,M509 C504,M509 ,C504,M509 C456,M461 C504,M509 C456,M461 ,C504,M509 C460,M465 C456,M461 C504,M509 C460,M465 C456,M461	USP10	Q14694-2 Isoform 2 of Ubiquitin carboxyl-terminal hydrolase 10 OS=Homo sapiens GN=USP10 :Q14694-2 Isoform 2 of Ubiquitin carboxyl-terminal hydrolase 10 OS=Homo sapiens GN=USP10 :,Q14694-2 Isoform 2 of Ubiquitin carboxyl-terminal hydrolase 10 OS=Homo sapiens GN=USP10 :Q14694-3 Isoform 3 of Ubiquitin carboxyl-terminal hydrolase 10 OS=Homo sapiens GN=USP10 :Q14694 Ubiquitin carboxyl-terminal hydrolase 10 OS=Homo sapiens GN=USP10 PE=1 SV=2 :Q14694-2 Isoform 2 of Ubiquitin carboxyl-terminal hydrolase 10 OS=Homo sapiens GN=USP10 :Q14694-3 Isoform 3 of Ubiquitin carboxyl-terminal hydrolase 10 OS=Homo sapiens GN=USP10 :Q14694 Ubiquitin carboxyl-terminal hydrolase 10 OS=Homo sapiens GN=USP10 PE=1 SV=2 :,Q14694-2 Isoform 2 of Ubiquitin carboxyl-terminal hydrolase 10 OS=Homo sapiens GN=USP10 :Q14694 Ubiquitin carboxyl-terminal hydrolase 10 OS=Homo sapiens GN=USP10 PE=1 SV=2 :Q14694-2 Isoform 2 of Ubiquitin carboxyl-terminal hydrolase 10 OS=Homo sapiens GN=USP10 :Q14694 Ubiquitin carboxyl-terminal hydrolase 10 OS=Homo sapiens GN=USP10 PE=1 SV=2 :
VQSC*PDPAVYGVVQSGDHIGR	1.09526	0.000861077	0.0337244	0.131277	3.06496	1.47206	1.4947, 0.9295, 0.6996, 1.0137, 1.0708, 1.1941, 0.9295, 0.6996, 1.4947, 1.0708, 1.1941	0.6178, 1.2611, 1.1407, 1.2319, 1.1506, 0.6986, 0.8619, 0.6178, 1.2319, 1.1506	0.9013, 1.2003, 0.9168, 0.6967, 1.0401, 1.2003, 1.3493, 1.3493, 1.0606	1.04895	0.0369704	0.0790973	0.0689506	1.43215	1.10184	3	C598 C598 C598 C598 C598 C598 ,C598 C598 C598 C598 C598	UBE2O	Q9C0C9 (E3-independent) E2 ubiquitin-conjugating enzyme OS=Homo sapiens GN=UBE2O PE=1 SV=3 :Q9C0C9 (E3-independent) E2 ubiquitin-conjugating enzyme OS=Homo sapiens GN=UBE2O PE=1 SV=3 :Q9C0C9 (E3-independent) E2 ubiquitin-conjugating enzyme OS=Homo sapiens GN=UBE2O PE=1 SV=3 :Q9C0C9 (E3-independent) E2 ubiquitin-conjugating enzyme OS=Homo sapiens GN=UBE2O PE=1 SV=3 :Q9C0C9 (E3-independent) E2 ubiquitin-conjugating enzyme OS=Homo sapiens GN=UBE2O PE=1 SV=3 :,Q9C0C9 (E3-independent) E2 ubiquitin-conjugating enzyme OS=Homo sapiens GN=UBE2O PE=1 SV=3 :Q9C0C9 (E3-independent) E2 ubiquitin-conjugating enzyme OS=Homo sapiens GN=UBE2O PE=1 SV=3 :Q9C0C9 (E3-independent) E2 ubiquitin-conjugating enzyme OS=Homo sapiens GN=UBE2O PE=1 SV=3 :Q9C0C9 (E3-independent) E2 ubiquitin-conjugating enzyme OS=Homo sapiens GN=UBE2O PE=1 SV=3 :Q9C0C9 (E3-independent) E2 ubiquitin-conjugating enzyme OS=Homo sapiens GN=UBE2O PE=1 SV=3 :Q9C0C9 (E3-independent) E2 ubiquitin-conjugating enzyme OS=Homo sapiens GN=UBE2O PE=1 SV=3 :
VQSGQTVALVGNSGC*GK	1.13076	--	--	0.177295	0	0	1.1308			1.13076	--	--	0.177295	0	0	1	C367 C431	ABCB1	P08183-2 Isoform 2 of Multidrug resistance protein 1 OS=Homo sapiens GN=ABCB1 :P08183 Multidrug resistance protein 1 OS=Homo sapiens GN=ABCB1 PE=1 SV=3 :
VQSLPSVPLSC*AAYR	2.00215	0.09815	0.378883	1.00155	1.00811	0.421495	1.5486, 2.8915	2.2936	2.0375	2.19283	0.0280193	0.0612895	1.13279	1.55254	1.21261	3	C412	PNPLA2	Q96AD5 Patatin-like phospholipase domain-containing protein 2 OS=Homo sapiens GN=PNPLA2 PE=1 SV=1 :
VQSLQQSC*R	1.15451	0.0267777	0.169165	0.207279	1.57223	0.771689	1.099	1.2335	1.2053, 0.9669	1.12615	0.0926512	0.166177	0.171394	1.03315	0.77943	3	C107 C107 C107 C44 ,C107 C107 C107 C44 C107 C107 C107 C44	PSMC3IP	K7EQS1 Homologous-pairing protein 2 homolog OS=Homo sapiens GN=PSMC3IP PE=1 SV=1 :Q9P2W1 Homologous-pairing protein 2 homolog OS=Homo sapiens GN=PSMC3IP PE=1 SV=1 :Q9P2W1-2 Isoform 2 of Homologous-pairing protein 2 homolog OS=Homo sapiens GN=PSMC3IP :K7ERB6 Homologous-pairing protein 2 homolog OS=Homo sapiens GN=PSMC3IP PE=1 SV=1 :K7EQS1 Homologous-pairing protein 2 homolog OS=Homo sapiens GN=PSMC3IP PE=1 SV=1 :Q9P2W1 Homologous-pairing protein 2 homolog OS=Homo sapiens GN=PSMC3IP PE=1 SV=1 :Q9P2W1-2 Isoform 2 of Homologous-pairing protein 2 homolog OS=Homo sapiens GN=PSMC3IP :K7ERB6 Homologous-pairing protein 2 homolog OS=Homo sapiens GN=PSMC3IP PE=1 SV=1 :,K7EQS1 Homologous-pairing protein 2 homolog OS=Homo sapiens GN=PSMC3IP PE=1 SV=1 :Q9P2W1 Homologous-pairing protein 2 homolog OS=Homo sapiens GN=PSMC3IP PE=1 SV=1 :Q9P2W1-2 Isoform 2 of Homologous-pairing protein 2 homolog OS=Homo sapiens GN=PSMC3IP :K7ERB6 Homologous-pairing protein 2 homolog OS=Homo sapiens GN=PSMC3IP PE=1 SV=1 :
VQSLTC*EVDALKGTNESLER	1.26061	0.119743	0.390321	0.334125	0.92175	0.408578		1.1753	1.346	1.26061	0.119743	0.204309	0.334125	0.92175	0.689712	2	C328 C328	VIM	B0YJC4 Vimentin OS=Homo sapiens GN=VIM PE=1 SV=1 :P08670 Vimentin OS=Homo sapiens GN=VIM PE=1 SV=4 :
VQSVETVEGC*THEVALPAEEDYLPLKPR	1.23206	0.0401161	0.233701	0.301074	1.39668	0.631339	1.0158, 1.5427	1.2761	1.2391, 1.2392, 1.2391	1.25866	0.00872599	0.0271178	0.331891	2.05919	1.56675	3	C110	SKIV2L2	P42285 Superkiller viralicidic activity 2-like 2 OS=Homo sapiens GN=SKIV2L2 PE=1 SV=3 :
VQTDAFVSNELDDPDDLQC*KR	1.33909	0.18985	0.459265	0.42125	0.721589	0.337936	1.3103, 1.3103, 0.7663	1.2522, 1.2522, 1.7470	1.3148, 1.3148, 1.3194	1.28749	0.0929803	0.16668	0.364556	1.03161	0.778116	3	C465 C486 C462 C485 C464	EIF2B4	Q9UI10 Translation initiation factor eIF-2B subunit delta OS=Homo sapiens GN=EIF2B4 PE=1 SV=2 :E7ERK9 Translation initiation factor eIF-2B subunit delta OS=Homo sapiens GN=EIF2B4 PE=1 SV=1 :A0A087WTA5 Translation initiation factor eIF-2B subunit delta OS=Homo sapiens GN=EIF2B4 PE=1 SV=1 :Q9UI10-2 Isoform 2 of Translation initiation factor eIF-2B subunit delta OS=Homo sapiens GN=EIF2B4 :Q9UI10-3 Isoform 3 of Translation initiation factor eIF-2B subunit delta OS=Homo sapiens GN=EIF2B4 :
VQTDAFVSNELDDPDDLQC*K	1.22985	0.0584735	0.305584	0.298485	1.23304	0.514869	1.2818, 1.1842	1.2433	1.2111, 1.1854	1.22115	0.0123459	0.0376519	0.288239	1.90848	1.42421	3	C465 C486 C465 C486 C462 C485 C464 C462 C485 C464 ,C465 C486 C462 C485 C464	EIF2B4	Q9UI10 Translation initiation factor eIF-2B subunit delta OS=Homo sapiens GN=EIF2B4 PE=1 SV=2 :E7ERK9 Translation initiation factor eIF-2B subunit delta OS=Homo sapiens GN=EIF2B4 PE=1 SV=1 :Q9UI10 Translation initiation factor eIF-2B subunit delta OS=Homo sapiens GN=EIF2B4 PE=1 SV=2 :E7ERK9 Translation initiation factor eIF-2B subunit delta OS=Homo sapiens GN=EIF2B4 PE=1 SV=1 :A0A087WTA5 Translation initiation factor eIF-2B subunit delta OS=Homo sapiens GN=EIF2B4 PE=1 SV=1 :Q9UI10-2 Isoform 2 of Translation initiation factor eIF-2B subunit delta OS=Homo sapiens GN=EIF2B4 :Q9UI10-3 Isoform 3 of Translation initiation factor eIF-2B subunit delta OS=Homo sapiens GN=EIF2B4 :A0A087WTA5 Translation initiation factor eIF-2B subunit delta OS=Homo sapiens GN=EIF2B4 PE=1 SV=1 :Q9UI10-2 Isoform 2 of Translation initiation factor eIF-2B subunit delta OS=Homo sapiens GN=EIF2B4 :Q9UI10-3 Isoform 3 of Translation initiation factor eIF-2B subunit delta OS=Homo sapiens GN=EIF2B4 :,Q9UI10 Translation initiation factor eIF-2B subunit delta OS=Homo sapiens GN=EIF2B4 PE=1 SV=2 :E7ERK9 Translation initiation factor eIF-2B subunit delta OS=Homo sapiens GN=EIF2B4 PE=1 SV=1 :A0A087WTA5 Translation initiation factor eIF-2B subunit delta OS=Homo sapiens GN=EIF2B4 PE=1 SV=1 :Q9UI10-2 Isoform 2 of Translation initiation factor eIF-2B subunit delta OS=Homo sapiens GN=EIF2B4 :Q9UI10-3 Isoform 3 of Translation initiation factor eIF-2B subunit delta OS=Homo sapiens GN=EIF2B4 :
VQVLPDADTLLHFATESTPDGFSC*SSSLSALSLDEPFIQK	0.128316	--	--	-2.96222	0	0			0.1283	0.128316	--	--	-2.96222	0	0	1	C1502 C1401	APC	P25054 Adenomatous polyposis coli protein OS=Homo sapiens GN=APC PE=1 SV=2 :P25054-2 Isoform Short of Adenomatous polyposis coli protein OS=Homo sapiens GN=APC :
VQVMDAC*LR	1.11363	0.607904	0.799198	0.155276	0.216165	0.0973454	0.0381, 0.1271, 1.2179, 1.3422, 1.3895, 1.0137, 0.0381, 0.1271	1.0485, 1.4696, 1.5559, 1.1945	1.5864, 1.9621, 1.4108, 1.5478, 1.6798, 1.9621, 1.6798	1.17848	0.31209	0.437849	0.236924	0.50572	0.358676	3	C61 C61 C61 C61 ,C61 C61 C61 C61 C61 ,C61 C61 C61 C61 C61 C61	RNF7	Q9UBF6 RING-box protein 2 OS=Homo sapiens GN=RNF7 PE=1 SV=1 :Q9UBF6 RING-box protein 2 OS=Homo sapiens GN=RNF7 PE=1 SV=1 :Q9UBF6 RING-box protein 2 OS=Homo sapiens GN=RNF7 PE=1 SV=1 :Q9UBF6 RING-box protein 2 OS=Homo sapiens GN=RNF7 PE=1 SV=1 :Q9UBF6 RING-box protein 2 OS=Homo sapiens GN=RNF7 PE=1 SV=1 :Q9UBF6 RING-box protein 2 OS=Homo sapiens GN=RNF7 PE=1 SV=1 :,Q9UBF6 RING-box protein 2 OS=Homo sapiens GN=RNF7 PE=1 SV=1 :Q9UBF6 RING-box protein 2 OS=Homo sapiens GN=RNF7 PE=1 SV=1 :Q9UBF6 RING-box protein 2 OS=Homo sapiens GN=RNF7 PE=1 SV=1 :Q9UBF6 RING-box protein 2 OS=Homo sapiens GN=RNF7 PE=1 SV=1 :,Q9UBF6 RING-box protein 2 OS=Homo sapiens GN=RNF7 PE=1 SV=1 :Q9UBF6 RING-box protein 2 OS=Homo sapiens GN=RNF7 PE=1 SV=1 :Q9UBF6 RING-box protein 2 OS=Homo sapiens GN=RNF7 PE=1 SV=1 :Q9UBF6 RING-box protein 2 OS=Homo sapiens GN=RNF7 PE=1 SV=1 :Q9UBF6 RING-box protein 2 OS=Homo sapiens GN=RNF7 PE=1 SV=1 :
VQVM+DAC*LR	1.32418	0.0660018	0.325546	0.405095	1.18044	0.487387	1.3026, 1.2554, 1.1174, 1.2712, 1.3119, 1.2554	1.5682, 1.3713, 1.3355, 1.1848	1.3633, 1.3644, 1.0474	1.28836	0.00221422	0.00808921	0.365536	2.65478	2.09209	3	M58,C61 M58,C61	RNF7	Q9UBF6 RING-box protein 2 OS=Homo sapiens GN=RNF7 PE=1 SV=1 :Q9UBF6 RING-box protein 2 OS=Homo sapiens GN=RNF7 PE=1 SV=1 :
VQVPNC*DEIFYAGTGNLLLR	0.0899329	--	--	-3.47501	0	0	0.0899			0.0899329	--	--	-3.47501	0	0	1	C453 C453	COPA	P53621-2 Isoform 2 of Coatomer subunit alpha OS=Homo sapiens GN=COPA :P53621 Coatomer subunit alpha OS=Homo sapiens GN=COPA PE=1 SV=2 :
VQVSDPESTVAVAFTPTIPHC*SMATLIGLSIK	2.83224	0.00436603	0.158353	1.50194	2.35991	0.800373	2.6991	2.9381	2.8595	2.83224	0.00436603	0.0152655	1.50194	2.35991	1.81629	3	C93	FAM96B	Q9Y3D0 Mitotic spindle-associated MMXD complex subunit MIP18 OS=Homo sapiens GN=FAM96B PE=1 SV=1 :
VQYLEDTDPFAC*ANFPEPR	0.770587	0.173414	0.42074	-0.37597	0.760916	0.375986	0.7402, 1.0179, 0.7402, 1.0179	0.4718, 0.6547, 0.4373, 0.6547	0.7887, 0.9676, 0.7887	0.752696	0.00198712	0.00730751	-0.40986	2.70178	2.13623	3	C31 C31	FHOD1	Q9Y613 FH1/FH2 domain-containing protein 1 OS=Homo sapiens GN=FHOD1 PE=1 SV=3 :Q9Y613 FH1/FH2 domain-containing protein 1 OS=Homo sapiens GN=FHOD1 PE=1 SV=3 :
VQYPQSQAC*K	1.21878	--	--	0.285441	0	0		1.2137, 1.2237		1.2187	0.0255273	0.0562207	0.285339	1.59299	1.2501	1	C633	DYNC1H1	Q14204 Cytoplasmic dynein 1 heavy chain 1 OS=Homo sapiens GN=DYNC1H1 PE=1 SV=5 :
VRADGDC*SQPVLLR	1.699	0.376852	0.574693	0.764687	0.423829	0.240564		2.0838	1.3142	1.699	0.376852	0.507022	0.764687	0.423829	0.294973	2	C66	KAZN	Q674X7-3 Isoform 3 of Kazrin OS=Homo sapiens GN=KAZN :
VRCPMC*WQVVDGSSSLPNVSLAWVIEALR	2.24098	--	--	1.16413	0	0		2.241		2.24098	--	--	1.16413	0	0	1	C56 C56 C56 C56 C56	TRIM74,TRIM73	Q86UV6 Tripartite motif-containing protein 74 OS=Homo sapiens GN=TRIM74 PE=1 SV=1 :I3L0H3 Tripartite motif-containing protein 73 OS=Homo sapiens GN=TRIM73 PE=4 SV=1 :Q86UV7 Tripartite motif-containing protein 73 OS=Homo sapiens GN=TRIM73 PE=2 SV=1 :Q86UV6-2 Isoform 2 of Tripartite motif-containing protein 74 OS=Homo sapiens GN=TRIM74 :J3KQW6 Tripartite motif-containing protein 73 OS=Homo sapiens GN=TRIM73 PE=4 SV=1 :
VRDEAEPGGEGDPGPEPAGTPSPSGEADGDC*APEDAAPSSGGAPR	1.42969	0.0346732	0.207646	0.515706	1.46001	0.682676		1.4263	1.4331	1.42969	0.0346732	0.0745331	0.515706	1.46001	1.12765	2	C118	TRAPPC12	Q8WVT3 Trafficking protein particle complex subunit 12 OS=Homo sapiens GN=TRAPPC12 PE=1 SV=3 :
VRDFWDGFEIIC*K	1.78631	0.219145	0.400422	0.836986	0.659269	0.397482	3.4454, 1.8568, 1.1185, 1.8568	1.7386, 1.3225, 1.7386	1.1350, 1.3787, 1.1350, 2.1842	1.71909	0.0652876	0.13172	0.781644	1.18517	0.880349	3	C1470	KDM3B	Q7LBC6 Lysine-specific demethylase 3B OS=Homo sapiens GN=KDM3B PE=1 SV=2 :
VRDTTQEPC*GR	1.53586	0.069732	0.332997	0.619049	1.15657	0.47756	1.6143	1.4574		1.53586	0.069732	0.139322	0.619049	1.15657	0.85598	2	C438	ANK2	H0Y931 Ankyrin-2 (Fragment) OS=Homo sapiens GN=ANK2 PE=1 SV=1 :
VREAMC*PGVSGEDSSLLLATQVEGQATNLQR	0.478723	--	--	-1.06274	0	0	0.4787			0.478723	--	--	-1.06274	0	0	1	C90	JUP	P14923 Junction plakoglobin OS=Homo sapiens GN=JUP PE=1 SV=3 :
VREAM+C*PGVSGEDSSLLLATQVEGQATNLQR	0.227062	--	--	-2.13884	0	0	0.2271			0.227062	--	--	-2.13884	0	0	1	M89,C90	JUP	P14923 Junction plakoglobin OS=Homo sapiens GN=JUP PE=1 SV=3 :
VREEEIEELDTLLSNFC*ELSTPGGVENSYGK	1.04507	0.53817	0.726054	0.0636013	0.269081	0.139031	1.2728, 1.0316, 1.0732		0.972	1.08741	0.215639	0.325688	0.120891	0.666273	0.487199	2	C1042	ASCC3	Q8N3C0 Activating signal cointegrator 1 complex subunit 3 OS=Homo sapiens GN=ASCC3 PE=1 SV=3 :
VREHVVGPSPSPAAPIC*FFPVVEALCTLR	1.56988	--	--	0.650656	0	0		1.5699		1.56988	--	--	0.650656	0	0	1	C132	C9orf163	Q8N9P6 Uncharacterized protein C9orf163 OS=Homo sapiens GN=C9orf163 PE=2 SV=1 :
VREVFGSGTAC*QVCPVHR	1.97043	0.0567831	0.299869	0.978508	1.24578	0.523069	1.2666, 1.5627, 2.3395, 1.2666, 2.3395	2.1393, 1.7733, 1.7733	2.1713, 2.3272	1.89591	0.0077023	0.0241038	0.922888	2.11338	1.61792	3	C250 C342 C334 C302 C250 C342 C250 C342 C334 C302 C250 C342 C250 C342 C334 C302 C250 C342 ,C250 C342 C334 C302 C250 C342 C250 C342 C334 C302 C250 C342	BCAT2	M0QZP4 Branched-chain-amino-acid aminotransferase OS=Homo sapiens GN=BCAT2 PE=1 SV=1 :M0QZ10 Branched-chain-amino-acid aminotransferase OS=Homo sapiens GN=BCAT2 PE=1 SV=1 :M0QXF9 Branched-chain-amino-acid aminotransferase (Fragment) OS=Homo sapiens GN=BCAT2 PE=1 SV=1 :B3KSI3 Branched-chain-amino-acid aminotransferase OS=Homo sapiens GN=BCAT2 PE=1 SV=1 :O15382-2 Isoform B of Branched-chain-amino-acid aminotransferase, mitochondrial OS=Homo sapiens GN=BCAT2 :O15382 Branched-chain-amino-acid aminotransferase, mitochondrial OS=Homo sapiens GN=BCAT2 PE=1 SV=2 :M0QZP4 Branched-chain-amino-acid aminotransferase OS=Homo sapiens GN=BCAT2 PE=1 SV=1 :M0QZ10 Branched-chain-amino-acid aminotransferase OS=Homo sapiens GN=BCAT2 PE=1 SV=1 :M0QXF9 Branched-chain-amino-acid aminotransferase (Fragment) OS=Homo sapiens GN=BCAT2 PE=1 SV=1 :B3KSI3 Branched-chain-amino-acid aminotransferase OS=Homo sapiens GN=BCAT2 PE=1 SV=1 :O15382-2 Isoform B of Branched-chain-amino-acid aminotransferase, mitochondrial OS=Homo sapiens GN=BCAT2 :O15382 Branched-chain-amino-acid aminotransferase, mitochondrial OS=Homo sapiens GN=BCAT2 PE=1 SV=2 :M0QZP4 Branched-chain-amino-acid aminotransferase OS=Homo sapiens GN=BCAT2 PE=1 SV=1 :M0QZ10 Branched-chain-amino-acid aminotransferase OS=Homo sapiens GN=BCAT2 PE=1 SV=1 :M0QXF9 Branched-chain-amino-acid aminotransferase (Fragment) OS=Homo sapiens GN=BCAT2 PE=1 SV=1 :B3KSI3 Branched-chain-amino-acid aminotransferase OS=Homo sapiens GN=BCAT2 PE=1 SV=1 :O15382-2 Isoform B of Branched-chain-amino-acid aminotransferase, mitochondrial OS=Homo sapiens GN=BCAT2 :O15382 Branched-chain-amino-acid aminotransferase, mitochondrial OS=Homo sapiens GN=BCAT2 PE=1 SV=2 :,M0QZP4 Branched-chain-amino-acid aminotransferase OS=Homo sapiens GN=BCAT2 PE=1 SV=1 :M0QZ10 Branched-chain-amino-acid aminotransferase OS=Homo sapiens GN=BCAT2 PE=1 SV=1 :M0QXF9 Branched-chain-amino-acid aminotransferase (Fragment) OS=Homo sapiens GN=BCAT2 PE=1 SV=1 :B3KSI3 Branched-chain-amino-acid aminotransferase OS=Homo sapiens GN=BCAT2 PE=1 SV=1 :O15382-2 Isoform B of Branched-chain-amino-acid aminotransferase, mitochondrial OS=Homo sapiens GN=BCAT2 :O15382 Branched-chain-amino-acid aminotransferase, mitochondrial OS=Homo sapiens GN=BCAT2 PE=1 SV=2 :M0QZP4 Branched-chain-amino-acid aminotransferase OS=Homo sapiens GN=BCAT2 PE=1 SV=1 :M0QZ10 Branched-chain-amino-acid aminotransferase OS=Homo sapiens GN=BCAT2 PE=1 SV=1 :M0QXF9 Branched-chain-amino-acid aminotransferase (Fragment) OS=Homo sapiens GN=BCAT2 PE=1 SV=1 :B3KSI3 Branched-chain-amino-acid aminotransferase OS=Homo sapiens GN=BCAT2 PE=1 SV=1 :O15382-2 Isoform B of Branched-chain-amino-acid aminotransferase, mitochondrial OS=Homo sapiens GN=BCAT2 :O15382 Branched-chain-amino-acid aminotransferase, mitochondrial OS=Homo sapiens GN=BCAT2 PE=1 SV=2 :
VRFAC*HSASLTVR	0.935516	0.648074	0.783232	-0.096166	0.188375	0.106109	1.3381	0.5329		0.935516	0.648074	0.771644	-0.096166	0.188375	0.112583	2	C56 C145	NONO	Q15233-2 Isoform 2 of Non-POU domain-containing octamer-binding protein OS=Homo sapiens GN=NONO :Q15233 Non-POU domain-containing octamer-binding protein OS=Homo sapiens GN=NONO PE=1 SV=4 :
VRGDINVLLC*GDPGTAK	1.26401	--	--	0.338011	0	0		1.264		1.26401	--	--	0.338011	0	0	1	C522 C454	MCM2	P49736 DNA replication licensing factor MCM2 OS=Homo sapiens GN=MCM2 PE=1 SV=4 :H0Y8E6 DNA helicase (Fragment) OS=Homo sapiens GN=MCM2 PE=1 SV=1 :
VRGDNYC*ALR	0.623356	0.357343	0.554549	-0.681872	0.446914	0.25606	0.8620, 0.7279, 0.0186, 0.8620, 0.7279	1.2115, 0.4248, 1.2115	0.8387, 0.2888, 0.8926	0.7333	0.243844	0.35966	-0.447525	0.612888	0.444107	3	C129 C129 ,C129 C129 C129	OTULIN	Q96BN8 Ubiquitin thioesterase otulin OS=Homo sapiens GN=OTULIN PE=1 SV=3 :Q96BN8 Ubiquitin thioesterase otulin OS=Homo sapiens GN=OTULIN PE=1 SV=3 :,Q96BN8 Ubiquitin thioesterase otulin OS=Homo sapiens GN=OTULIN PE=1 SV=3 :Q96BN8 Ubiquitin thioesterase otulin OS=Homo sapiens GN=OTULIN PE=1 SV=3 :Q96BN8 Ubiquitin thioesterase otulin OS=Homo sapiens GN=OTULIN PE=1 SV=3 :
VRGQAGGGGPGTGPGLGEAGSLATC*ELPLAK	0.988773	0.783798	0.943223	-0.0162885	0.105796	0.0253857	0.8354		1.1422	0.988773	0.783798	0.888273	-0.0162885	0.105796	0.0514534	2	C45	MSRB2	Q9Y3D2 Methionine-R-sulfoxide reductase B2, mitochondrial OS=Homo sapiens GN=MSRB2 PE=1 SV=2 :
VRHILC*EK	1.50243	0.209321	0.388647	0.587297	0.679186	0.410445	1.0397	0.9979, 2.8459	1.2274, 17.5764, 1.0027, 1.0456, 1.1527	3.36104	0.149697	0.244153	1.74891	0.824787	0.612337	3	C70 C70 C52 C70 C52 C45 C75 ,C70 C70 C52 C70 C52 C45 C75 C70 C70 C52 C70 C52 C45 C75 C70 C70 C52 C70 C52 C45 C75 C70 C70 C52 C70 C52 C45 C75 C70 C70 C52 C70 C52 C45 C75	PIN4	Q9Y237-2 Isoform 2 of Peptidyl-prolyl cis-trans isomerase NIMA-interacting 4 OS=Homo sapiens GN=PIN4 :Q9Y237-3 Isoform 3 of Peptidyl-prolyl cis-trans isomerase NIMA-interacting 4 OS=Homo sapiens GN=PIN4 :H0Y4T6 Peptidyl-prolyl cis-trans isomerase NIMA-interacting 4 (Fragment) OS=Homo sapiens GN=PIN4 PE=1 SV=1 :J3KMW3 Peptidyl-prolyl cis-trans isomerase NIMA-interacting 4 OS=Homo sapiens GN=PIN4 PE=1 SV=1 :H0Y8P6 Peptidyl-prolyl cis-trans isomerase NIMA-interacting 4 (Fragment) OS=Homo sapiens GN=PIN4 PE=1 SV=1 :Q9Y237 Peptidyl-prolyl cis-trans isomerase NIMA-interacting 4 OS=Homo sapiens GN=PIN4 PE=1 SV=1 :H0Y610 Peptidyl-prolyl cis-trans isomerase NIMA-interacting 4 (Fragment) OS=Homo sapiens GN=PIN4 PE=1 SV=1 :,Q9Y237-2 Isoform 2 of Peptidyl-prolyl cis-trans isomerase NIMA-interacting 4 OS=Homo sapiens GN=PIN4 :Q9Y237-3 Isoform 3 of Peptidyl-prolyl cis-trans isomerase NIMA-interacting 4 OS=Homo sapiens GN=PIN4 :H0Y4T6 Peptidyl-prolyl cis-trans isomerase NIMA-interacting 4 (Fragment) OS=Homo sapiens GN=PIN4 PE=1 SV=1 :J3KMW3 Peptidyl-prolyl cis-trans isomerase NIMA-interacting 4 OS=Homo sapiens GN=PIN4 PE=1 SV=1 :H0Y8P6 Peptidyl-prolyl cis-trans isomerase NIMA-interacting 4 (Fragment) OS=Homo sapiens GN=PIN4 PE=1 SV=1 :Q9Y237 Peptidyl-prolyl cis-trans isomerase NIMA-interacting 4 OS=Homo sapiens GN=PIN4 PE=1 SV=1 :H0Y610 Peptidyl-prolyl cis-trans isomerase NIMA-interacting 4 (Fragment) OS=Homo sapiens GN=PIN4 PE=1 SV=1 :Q9Y237-2 Isoform 2 of Peptidyl-prolyl cis-trans isomerase NIMA-interacting 4 OS=Homo sapiens GN=PIN4 :Q9Y237-3 Isoform 3 of Peptidyl-prolyl cis-trans isomerase NIMA-interacting 4 OS=Homo sapiens GN=PIN4 :H0Y4T6 Peptidyl-prolyl cis-trans isomerase NIMA-interacting 4 (Fragment) OS=Homo sapiens GN=PIN4 PE=1 SV=1 :J3KMW3 Peptidyl-prolyl cis-trans isomerase NIMA-interacting 4 OS=Homo sapiens GN=PIN4 PE=1 SV=1 :H0Y8P6 Peptidyl-prolyl cis-trans isomerase NIMA-interacting 4 (Fragment) OS=Homo sapiens GN=PIN4 PE=1 SV=1 :Q9Y237 Peptidyl-prolyl cis-trans isomerase NIMA-interacting 4 OS=Homo sapiens GN=PIN4 PE=1 SV=1 :H0Y610 Peptidyl-prolyl cis-trans isomerase NIMA-interacting 4 (Fragment) OS=Homo sapiens GN=PIN4 PE=1 SV=1 :Q9Y237-2 Isoform 2 of Peptidyl-prolyl cis-trans isomerase NIMA-interacting 4 OS=Homo sapiens GN=PIN4 :Q9Y237-3 Isoform 3 of Peptidyl-prolyl cis-trans isomerase NIMA-interacting 4 OS=Homo sapiens GN=PIN4 :H0Y4T6 Peptidyl-prolyl cis-trans isomerase NIMA-interacting 4 (Fragment) OS=Homo sapiens GN=PIN4 PE=1 SV=1 :J3KMW3 Peptidyl-prolyl cis-trans isomerase NIMA-interacting 4 OS=Homo sapiens GN=PIN4 PE=1 SV=1 :H0Y8P6 Peptidyl-prolyl cis-trans isomerase NIMA-interacting 4 (Fragment) OS=Homo sapiens GN=PIN4 PE=1 SV=1 :Q9Y237 Peptidyl-prolyl cis-trans isomerase NIMA-interacting 4 OS=Homo sapiens GN=PIN4 PE=1 SV=1 :H0Y610 Peptidyl-prolyl cis-trans isomerase NIMA-interacting 4 (Fragment) OS=Homo sapiens GN=PIN4 PE=1 SV=1 :Q9Y237-2 Isoform 2 of Peptidyl-prolyl cis-trans isomerase NIMA-interacting 4 OS=Homo sapiens GN=PIN4 :Q9Y237-3 Isoform 3 of Peptidyl-prolyl cis-trans isomerase NIMA-interacting 4 OS=Homo sapiens GN=PIN4 :H0Y4T6 Peptidyl-prolyl cis-trans isomerase NIMA-interacting 4 (Fragment) OS=Homo sapiens GN=PIN4 PE=1 SV=1 :J3KMW3 Peptidyl-prolyl cis-trans isomerase NIMA-interacting 4 OS=Homo sapiens GN=PIN4 PE=1 SV=1 :H0Y8P6 Peptidyl-prolyl cis-trans isomerase NIMA-interacting 4 (Fragment) OS=Homo sapiens GN=PIN4 PE=1 SV=1 :Q9Y237 Peptidyl-prolyl cis-trans isomerase NIMA-interacting 4 OS=Homo sapiens GN=PIN4 PE=1 SV=1 :H0Y610 Peptidyl-prolyl cis-trans isomerase NIMA-interacting 4 (Fragment) OS=Homo sapiens GN=PIN4 PE=1 SV=1 :Q9Y237-2 Isoform 2 of Peptidyl-prolyl cis-trans isomerase NIMA-interacting 4 OS=Homo sapiens GN=PIN4 :Q9Y237-3 Isoform 3 of Peptidyl-prolyl cis-trans isomerase NIMA-interacting 4 OS=Homo sapiens GN=PIN4 :H0Y4T6 Peptidyl-prolyl cis-trans isomerase NIMA-interacting 4 (Fragment) OS=Homo sapiens GN=PIN4 PE=1 SV=1 :J3KMW3 Peptidyl-prolyl cis-trans isomerase NIMA-interacting 4 OS=Homo sapiens GN=PIN4 PE=1 SV=1 :H0Y8P6 Peptidyl-prolyl cis-trans isomerase NIMA-interacting 4 (Fragment) OS=Homo sapiens GN=PIN4 PE=1 SV=1 :Q9Y237 Peptidyl-prolyl cis-trans isomerase NIMA-interacting 4 OS=Homo sapiens GN=PIN4 PE=1 SV=1 :H0Y610 Peptidyl-prolyl cis-trans isomerase NIMA-interacting 4 (Fragment) OS=Homo sapiens GN=PIN4 PE=1 SV=1 :
VRHISPTAPDTLGC*YPFYK	0.853163	0.171205	0.415575	-0.229107	0.766485	0.381351	1.1710, 0.6909, 1.0774, 0.9101, 1.0036	1.1468, 0.6077, 1.1468, 0.4485	1.0938, 0.7438, 1.0938	0.927851	0.141686	0.233716	-0.108035	0.848672	0.631312	3	C419 C384 C419 C384 ,C419 C384	POLD2	A0A087WWF6 DNA polymerase delta subunit 2 OS=Homo sapiens GN=POLD2 PE=1 SV=1 :P49005 DNA polymerase delta subunit 2 OS=Homo sapiens GN=POLD2 PE=1 SV=1 :,A0A087WWF6 DNA polymerase delta subunit 2 OS=Homo sapiens GN=POLD2 PE=1 SV=1 :P49005 DNA polymerase delta subunit 2 OS=Homo sapiens GN=POLD2 PE=1 SV=1 :A0A087WWF6 DNA polymerase delta subunit 2 OS=Homo sapiens GN=POLD2 PE=1 SV=1 :P49005 DNA polymerase delta subunit 2 OS=Homo sapiens GN=POLD2 PE=1 SV=1 :
VRIAGDAPLQGVLGGALTIPC*HVHYLR	2.99865	--	--	1.58431	0	0		2.9987		2.99865	--	--	1.58431	0	0	1	C57 C57 C57 C57 C57	BCAN	Q5T3I7 Brevican core protein (Fragment) OS=Homo sapiens GN=BCAN PE=1 SV=1 :V9GY88 Brevican core protein OS=Homo sapiens GN=BCAN PE=1 SV=1 :Q96GW7 Brevican core protein OS=Homo sapiens GN=BCAN PE=1 SV=2 :Q5T3I8 Brevican core protein (Fragment) OS=Homo sapiens GN=BCAN PE=1 SV=1 :Q96GW7-2 Isoform 2 of Brevican core protein OS=Homo sapiens GN=BCAN :
VRLLNNWDVC*ADMVGTFTDTEDPAK	0.704391	--	--	-0.505551	0	0	0.7044			0.704391	--	--	-0.505551	0	0	1	C86 C88 C86	RBP4	A0A0C4DGV7 Retinol-binding protein 4 OS=Homo sapiens GN=RBP4 PE=1 SV=1 :P02753 Retinol-binding protein 4 OS=Homo sapiens GN=RBP4 PE=1 SV=3 :Q5VY30 Retinol binding protein 4, plasma, isoform CRA_b OS=Homo sapiens GN=RBP4 PE=1 SV=2 :
VRMEEEGEDGDPSSGPPGPC*HK	1.19604	--	--	0.258265	0	0	1.196			1.19604	--	--	0.258265	0	0	1	C435 C435	AXIN1	O15169 Axin-1 OS=Homo sapiens GN=AXIN1 PE=1 SV=2 :O15169-2 Isoform 2 of Axin-1 OS=Homo sapiens GN=AXIN1 :
VRM+EEEGEDGDPSSGPPGPC*HK	2.81407	0.420165	0.615153	1.49266	0.37658	0.211017	3.148	2.4801		2.81407	0.420165	0.550589	1.49266	0.37658	0.259172	2	M418,C435 M418,C435	AXIN1	O15169 Axin-1 OS=Homo sapiens GN=AXIN1 PE=1 SV=2 :O15169-2 Isoform 2 of Axin-1 OS=Homo sapiens GN=AXIN1 :
VRM+VNLQVEDSGLYQC*VIYQPPK	2.83662	--	--	1.50417	0	0		2.8366		2.83662	--	--	1.50417	0	0	1	M100,C113 M100,C113 M100,C113 M100,C113	TREM1	K7EKM5 Triggering receptor expressed on myeloid cells 1, isoform CRA_b OS=Homo sapiens GN=TREM1 PE=1 SV=1 :Q9NP99-2 Isoform 2 of Triggering receptor expressed on myeloid cells 1 OS=Homo sapiens GN=TREM1 :Q9NP99-3 Isoform 3 of Triggering receptor expressed on myeloid cells 1 OS=Homo sapiens GN=TREM1 :Q9NP99 Triggering receptor expressed on myeloid cells 1 OS=Homo sapiens GN=TREM1 PE=1 SV=1 :
VRNC*SSPEFSK	0.223509	0.21556	0.395859	-2.16159	0.666432	0.402459	0.0278, 0.6353, 0.6194, 0.0278, 0.0356	0.0402, 0.0318, 0.6519	0.5843	0.294895	0.0130241	0.0398203	-1.76173	1.88525	1.3999	3	C53 C53 C53 C53 C53 C53 C53 C53 C53 C53 C53 C53 C58 C53 C53 C53 C53 C53 ,C53 C53 C53 C53 C53 C58 C53 C53 C53 C53 C53 ,C53 C53 C53 C53 C53 C58 C53 C53 C53 C53 C53 C53 C53 C53 C53 C53 C58 C53 C53 C53 C53 C53 C53 C53 C53 C53 C53 C58 C53 C53 C53 C53 C53	CPNE1	Q99829 Copine-1 OS=Homo sapiens GN=CPNE1 PE=1 SV=1 :E7ENH5 Copine-1 OS=Homo sapiens GN=CPNE1 PE=1 SV=1 :A6PVH9 Copine-1 OS=Homo sapiens GN=CPNE1 PE=1 SV=1 :Q5JX56 Copine-1 (Fragment) OS=Homo sapiens GN=CPNE1 PE=1 SV=1 :F2Z2V0 Copine-1 (Fragment) OS=Homo sapiens GN=CPNE1 PE=1 SV=1 :B0QZ18 Copine-1 OS=Homo sapiens GN=CPNE1 PE=1 SV=1 :Q5JX59 Copine-1 (Fragment) OS=Homo sapiens GN=CPNE1 PE=1 SV=1 :Q5JX58 Copine-1 (Fragment) OS=Homo sapiens GN=CPNE1 PE=1 SV=7 :Q5JX60 Copine-1 (Fragment) OS=Homo sapiens GN=CPNE1 PE=1 SV=1 :Q5JX55 Copine-1 (Fragment) OS=Homo sapiens GN=CPNE1 PE=1 SV=1 :Q5JX44 Copine-1 (Fragment) OS=Homo sapiens GN=CPNE1 PE=1 SV=1 :,Q99829 Copine-1 OS=Homo sapiens GN=CPNE1 PE=1 SV=1 :Q5JX52 Copine-1 (Fragment) OS=Homo sapiens GN=CPNE1 PE=1 SV=1 :E7ENH5 Copine-1 OS=Homo sapiens GN=CPNE1 PE=1 SV=1 :Q5JX61 Copine-1 (Fragment) OS=Homo sapiens GN=CPNE1 PE=1 SV=1 :E7EV27 Copine-1 OS=Homo sapiens GN=CPNE1 PE=1 SV=1 :Q5JX59 Copine-1 (Fragment) OS=Homo sapiens GN=CPNE1 PE=1 SV=1 :Q5JX54 Copine-1 (Fragment) OS=Homo sapiens GN=CPNE1 PE=1 SV=1 :Q5JX53 Copine-1 (Fragment) OS=Homo sapiens GN=CPNE1 PE=1 SV=7 :A6PVH9 Copine-1 OS=Homo sapiens GN=CPNE1 PE=1 SV=1 :Q5JX45 Copine-1 (Fragment) OS=Homo sapiens GN=CPNE1 PE=1 SV=1 :Q5JX56 Copine-1 (Fragment) OS=Homo sapiens GN=CPNE1 PE=1 SV=1 :F2Z2V0 Copine-1 (Fragment) OS=Homo sapiens GN=CPNE1 PE=1 SV=1 :B0QZ18 Copine-1 OS=Homo sapiens GN=CPNE1 PE=1 SV=1 :Q5JX57 Copine-1 (Fragment) OS=Homo sapiens GN=CPNE1 PE=1 SV=7 :Q5JX58 Copine-1 (Fragment) OS=Homo sapiens GN=CPNE1 PE=1 SV=7 :Q5JX60 Copine-1 (Fragment) OS=Homo sapiens GN=CPNE1 PE=1 SV=1 :Q5JX55 Copine-1 (Fragment) OS=Homo sapiens GN=CPNE1 PE=1 SV=1 :Q5JX44 Copine-1 (Fragment) OS=Homo sapiens GN=CPNE1 PE=1 SV=1 :,Q99829 Copine-1 OS=Homo sapiens GN=CPNE1 PE=1 SV=1 :E7ENH5 Copine-1 OS=Homo sapiens GN=CPNE1 PE=1 SV=1 :A6PVH9 Copine-1 OS=Homo sapiens GN=CPNE1 PE=1 SV=1 :Q5JX56 Copine-1 (Fragment) OS=Homo sapiens GN=CPNE1 PE=1 SV=1 :F2Z2V0 Copine-1 (Fragment) OS=Homo sapiens GN=CPNE1 PE=1 SV=1 :B0QZ18 Copine-1 OS=Homo sapiens GN=CPNE1 PE=1 SV=1 :Q5JX59 Copine-1 (Fragment) OS=Homo sapiens GN=CPNE1 PE=1 SV=1 :Q5JX58 Copine-1 (Fragment) OS=Homo sapiens GN=CPNE1 PE=1 SV=7 :Q5JX60 Copine-1 (Fragment) OS=Homo sapiens GN=CPNE1 PE=1 SV=1 :Q5JX55 Copine-1 (Fragment) OS=Homo sapiens GN=CPNE1 PE=1 SV=1 :Q5JX44 Copine-1 (Fragment) OS=Homo sapiens GN=CPNE1 PE=1 SV=1 :Q99829 Copine-1 OS=Homo sapiens GN=CPNE1 PE=1 SV=1 :E7ENH5 Copine-1 OS=Homo sapiens GN=CPNE1 PE=1 SV=1 :A6PVH9 Copine-1 OS=Homo sapiens GN=CPNE1 PE=1 SV=1 :Q5JX56 Copine-1 (Fragment) OS=Homo sapiens GN=CPNE1 PE=1 SV=1 :F2Z2V0 Copine-1 (Fragment) OS=Homo sapiens GN=CPNE1 PE=1 SV=1 :B0QZ18 Copine-1 OS=Homo sapiens GN=CPNE1 PE=1 SV=1 :Q5JX59 Copine-1 (Fragment) OS=Homo sapiens GN=CPNE1 PE=1 SV=1 :Q5JX58 Copine-1 (Fragment) OS=Homo sapiens GN=CPNE1 PE=1 SV=7 :Q5JX60 Copine-1 (Fragment) OS=Homo sapiens GN=CPNE1 PE=1 SV=1 :Q5JX55 Copine-1 (Fragment) OS=Homo sapiens GN=CPNE1 PE=1 SV=1 :Q5JX44 Copine-1 (Fragment) OS=Homo sapiens GN=CPNE1 PE=1 SV=1 :Q99829 Copine-1 OS=Homo sapiens GN=CPNE1 PE=1 SV=1 :E7ENH5 Copine-1 OS=Homo sapiens GN=CPNE1 PE=1 SV=1 :A6PVH9 Copine-1 OS=Homo sapiens GN=CPNE1 PE=1 SV=1 :Q5JX56 Copine-1 (Fragment) OS=Homo sapiens GN=CPNE1 PE=1 SV=1 :F2Z2V0 Copine-1 (Fragment) OS=Homo sapiens GN=CPNE1 PE=1 SV=1 :B0QZ18 Copine-1 OS=Homo sapiens GN=CPNE1 PE=1 SV=1 :Q5JX59 Copine-1 (Fragment) OS=Homo sapiens GN=CPNE1 PE=1 SV=1 :Q5JX58 Copine-1 (Fragment) OS=Homo sapiens GN=CPNE1 PE=1 SV=7 :Q5JX60 Copine-1 (Fragment) OS=Homo sapiens GN=CPNE1 PE=1 SV=1 :Q5JX55 Copine-1 (Fragment) OS=Homo sapiens GN=CPNE1 PE=1 SV=1 :Q5JX44 Copine-1 (Fragment) OS=Homo sapiens GN=CPNE1 PE=1 SV=1 :
VRPC*VVYGGADIGQQIR	1.30099	0.0755966	0.343566	0.37961	1.1215	0.46399	2.1616, 1.6650, 1.2355, 1.4483, 1.4677, 1.1805, 1.6650, 1.2355, 1.5342, 1.6532, 0.9863, 2.1616, 1.5342, 1.4913, 1.4677, 1.1805	1.8799, 1.3687, 1.1282, 1.1958, 1.3915, 0.5413, 1.3687, 1.1282, 1.8461, 1.8799, 1.6478, 1.8461, 1.1958, 1.3915, 1.2732, 1.4237	1.6827, 1.1933, 1.2109, 1.4354, 1.3921, 1.1933, 1.7547, 1.5024, 1.6827, 1.7547, 1.2109, 1.4354, 1.6054, 1.3921	1.45697	9.30378e-07	4.40918e-06	0.542971	6.03134	5.35564	3	C282 C298 C298 C298 C298 C282 C298 C298 C298 C298	DDX3X	O00571-2 Isoform 2 of ATP-dependent RNA helicase DDX3X OS=Homo sapiens GN=DDX3X :O00571 ATP-dependent RNA helicase DDX3X OS=Homo sapiens GN=DDX3X PE=1 SV=3 :A0A0D9SFB3 ATP-dependent RNA helicase DDX3X OS=Homo sapiens GN=DDX3X PE=1 SV=1 :A0A0D9SF53 ATP-dependent RNA helicase DDX3X OS=Homo sapiens GN=DDX3X PE=1 SV=1 :A0A0D9SG12 ATP-dependent RNA helicase DDX3X OS=Homo sapiens GN=DDX3X PE=1 SV=1 :O00571-2 Isoform 2 of ATP-dependent RNA helicase DDX3X OS=Homo sapiens GN=DDX3X :O00571 ATP-dependent RNA helicase DDX3X OS=Homo sapiens GN=DDX3X PE=1 SV=3 :A0A0D9SFB3 ATP-dependent RNA helicase DDX3X OS=Homo sapiens GN=DDX3X PE=1 SV=1 :A0A0D9SF53 ATP-dependent RNA helicase DDX3X OS=Homo sapiens GN=DDX3X PE=1 SV=1 :A0A0D9SG12 ATP-dependent RNA helicase DDX3X OS=Homo sapiens GN=DDX3X PE=1 SV=1 :
VRPGETLLIHSGSGGVGQAAIAIALSLGC*R	0.819657	--	--	-0.286908	0	0	0.7665, 1.0779			0.92221	0.543615	0.667005	-0.116832	0.264708	0.175871	1	C1691	FASN	A0A0U1RQF0 Fatty acid synthase OS=Homo sapiens GN=FASN PE=1 SV=1 :
VRPPPDWQPPFAC*DVDK	0.868965	--	--	-0.20263	0	0		0.869		0.868965	--	--	-0.20263	0	0	1	C16 C76 C76	KDM5B	R4GN45 Lysine-specific demethylase 5B (Fragment) OS=Homo sapiens GN=KDM5B PE=4 SV=1 :Q9UGL1-2 Isoform 2 of Lysine-specific demethylase 5B OS=Homo sapiens GN=KDM5B :Q9UGL1 Lysine-specific demethylase 5B OS=Homo sapiens GN=KDM5B PE=1 SV=3 :
VRPSTGNSASTPQSQC*LPSEIEVK	1.55365	0.0257428	0.163429	0.635666	1.58934	0.786671	1.6174, 1.3689, 1.3687, 1.2008, 1.5411, 1.4767, 1.5596, 1.6174, 1.6470, 1.3689, 1.3687, 1.0670	0.5467, 1.8265, 0.5467, 1.8265, 1.7473, 1.7673, 1.4166	1.5267, 1.6816, 1.6417, 1.5241, 1.6054	1.45247	0.000130449	0.000632027	0.538509	3.88456	3.19926	3	C131 C131 ,C131 C131 C131 C131	ANAPC7	Q9UJX3-2 Isoform 2 of Anaphase-promoting complex subunit 7 OS=Homo sapiens GN=ANAPC7 :Q9UJX3 Anaphase-promoting complex subunit 7 OS=Homo sapiens GN=ANAPC7 PE=1 SV=4 :,Q9UJX3-2 Isoform 2 of Anaphase-promoting complex subunit 7 OS=Homo sapiens GN=ANAPC7 :Q9UJX3 Anaphase-promoting complex subunit 7 OS=Homo sapiens GN=ANAPC7 PE=1 SV=4 :Q9UJX3-2 Isoform 2 of Anaphase-promoting complex subunit 7 OS=Homo sapiens GN=ANAPC7 :Q9UJX3 Anaphase-promoting complex subunit 7 OS=Homo sapiens GN=ANAPC7 PE=1 SV=4 :
VRPTLCTGHPNNYPSSSSSMSNC*HSSLMAGC*LGSHSR	2.00216	--	--	1.00156	0	0	2.0022			2.00216	--	--	1.00156	0	0	1	C160,C168 C160,C168 C160,C168	CCDC116	Q8IYX3 Coiled-coil domain-containing protein 116 OS=Homo sapiens GN=CCDC116 PE=1 SV=2 :Q8IYX3-3 Isoform 3 of Coiled-coil domain-containing protein 116 OS=Homo sapiens GN=CCDC116 :Q8IYX3-2 Isoform 2 of Coiled-coil domain-containing protein 116 OS=Homo sapiens GN=CCDC116 :
VRPVYNFFEC*ENPSEPFGASVTIDGVTYGSGTASSK	1.68689	0.321228	0.516594	0.754365	0.493187	0.28685	1.4718	1.5935, 2.0577, 2.0577	1.62	1.76015	0.0468571	0.0982863	0.815698	1.32922	1.00751	3	C535 C535 ,C535	DGCR8	Q8WYQ5 Microprocessor complex subunit DGCR8 OS=Homo sapiens GN=DGCR8 PE=1 SV=1 :,Q8WYQ5 Microprocessor complex subunit DGCR8 OS=Homo sapiens GN=DGCR8 PE=1 SV=1 :P01770 Ig heavy chain V-III region NIE OS=Homo sapiens PE=1 SV=1 :Q8WYQ5 Microprocessor complex subunit DGCR8 OS=Homo sapiens GN=DGCR8 PE=1 SV=1 :P01770 Ig heavy chain V-III region NIE OS=Homo sapiens PE=1 SV=1 :
VRQDPC*EDISR	2.32633	0.347069	0.543848	1.21805	0.459584	0.264522	2.2639	1.8799, 2.1300	2.5894, 2.5894	2.29051	0.29787	0.42186	1.19567	0.525973	0.374831	3	C140 C140 ,C140 C140 C140 C140	EIF2AK1	Q9BQI3 Eukaryotic translation initiation factor 2-alpha kinase 1 OS=Homo sapiens GN=EIF2AK1 PE=1 SV=2 :Q9BQI3-2 Isoform 2 of Eukaryotic translation initiation factor 2-alpha kinase 1 OS=Homo sapiens GN=EIF2AK1 :,Q9BQI3 Eukaryotic translation initiation factor 2-alpha kinase 1 OS=Homo sapiens GN=EIF2AK1 PE=1 SV=2 :Q9BQI3-2 Isoform 2 of Eukaryotic translation initiation factor 2-alpha kinase 1 OS=Homo sapiens GN=EIF2AK1 :Q9BQI3 Eukaryotic translation initiation factor 2-alpha kinase 1 OS=Homo sapiens GN=EIF2AK1 PE=1 SV=2 :Q9BQI3-2 Isoform 2 of Eukaryotic translation initiation factor 2-alpha kinase 1 OS=Homo sapiens GN=EIF2AK1 :
VRQTFDNYESNC*FEVLLYK	1.51987	--	--	0.603951	0	0			1.3259, 1.5781	1.45201	0.393237	0.523596	0.538053	0.405346	0.281004	1	C92 C34 C92 C92 C34 C92	KCNH5	Q8NCM2 Potassium voltage-gated channel subfamily H member 5 OS=Homo sapiens GN=KCNH5 PE=1 SV=3 :Q8NCM2-3 Isoform 3 of Potassium voltage-gated channel subfamily H member 5 OS=Homo sapiens GN=KCNH5 :Q8NCM2-2 Isoform 2 of Potassium voltage-gated channel subfamily H member 5 OS=Homo sapiens GN=KCNH5 :Q8NCM2 Potassium voltage-gated channel subfamily H member 5 OS=Homo sapiens GN=KCNH5 PE=1 SV=3 :Q8NCM2-3 Isoform 3 of Potassium voltage-gated channel subfamily H member 5 OS=Homo sapiens GN=KCNH5 :Q8NCM2-2 Isoform 2 of Potassium voltage-gated channel subfamily H member 5 OS=Homo sapiens GN=KCNH5 :
VRSPDEALPGGLSGC*SSGSGHSPYALER	1.41045	0.0498727	0.273981	0.496152	1.30214	0.56228	1.5314	1.3824	1.3176	1.41045	0.0498727	0.103854	0.496152	1.30214	0.983577	3	C788	PRRC2B	Q5JSZ5-5 Isoform 1 of Protein PRRC2B OS=Homo sapiens GN=PRRC2B :
VSAAALAVILIATALC*APASASPYSSDTTPCCFAYIAR	0.445036	--	--	-1.16801	0	0			0.445	0.445036	--	--	-1.16801	0	0	1	C18 C18	CCL5	P13501 C-C motif chemokine 5 OS=Homo sapiens GN=CCL5 PE=1 SV=3 :D0EI67 C-C motif chemokine OS=Homo sapiens GN=CCL5 PE=1 SV=1 :
VSADDRC*K	1.9016	--	--	0.927212	0	0		1.9016		1.9016	--	--	0.927212	0	0	1	C503 C393 C466 C393	CPSF6	Q16630-2 Isoform 2 of Cleavage and polyadenylation specificity factor subunit 6 OS=Homo sapiens GN=CPSF6 :F8WJN3 Cleavage and polyadenylation-specificity factor subunit 6 OS=Homo sapiens GN=CPSF6 PE=1 SV=1 :Q16630 Cleavage and polyadenylation specificity factor subunit 6 OS=Homo sapiens GN=CPSF6 PE=1 SV=2 :Q16630-3 Isoform 3 of Cleavage and polyadenylation specificity factor subunit 6 OS=Homo sapiens GN=CPSF6 :
VSAPEC*GMQM+FLYLTLAGSEFFLLATMAYDRYVAICHPLR	0.524392	--	--	-0.931283	0	0			0.5244	0.524392	--	--	-0.931283	0	0	1	C101,M105 C101,M105	OR2T29,OR2T5	Q8NH02 Olfactory receptor 2T29 OS=Homo sapiens GN=OR2T29 PE=3 SV=2 :Q6IEZ7 Olfactory receptor 2T5 OS=Homo sapiens GN=OR2T5 PE=3 SV=1 :
VSAQVFQEC*GPPDPVPAR	1.71262	--	--	0.776203	0	0	1.7126			1.71262	--	--	0.776203	0	0	1	C346	GPC2	Q8N158 Glypican-2 OS=Homo sapiens GN=GPC2 PE=2 SV=1 :
VSAVNATSWEPLTNLSLVC*LDSASAPR	1.15559	--	--	0.208633	0	0			1.1556	1.15559	--	--	0.208633	0	0	1	C316	IL27RA	Q6UWB1 Interleukin-27 receptor subunit alpha OS=Homo sapiens GN=IL27RA PE=2 SV=2 :
VSAVSEPGLLSLPPELLLEIC*SYLDAR	1.72739	--	--	0.788593	0	0	1.7274			1.72739	--	--	0.788593	0	0	1	C91 C91 C91	FBXW9	Q5XUX1 F-box/WD repeat-containing protein 9 OS=Homo sapiens GN=FBXW9 PE=1 SV=2 :Q5XUX1-3 Isoform 3 of F-box/WD repeat-containing protein 9 OS=Homo sapiens GN=FBXW9 :Q5XUX1-2 Isoform 2 of F-box/WD repeat-containing protein 9 OS=Homo sapiens GN=FBXW9 :
VSC*AGQMLEVQPGLYFGGAAAVAEPDHLR	0.549204	0.261872	0.451487	-0.864586	0.581912	0.345355	0.4964, 0.9492, 0.9492, 0.7923	0.4740, 1.5232, 0.2181	0.6812, 0.6812	0.751638	0.142929	0.235369	-0.411889	0.844881	0.62825	3	C23 ,C23 C23	DUSP12	Q9UNI6 Dual specificity protein phosphatase 12 OS=Homo sapiens GN=DUSP12 PE=1 SV=1 :,Q9UNI6 Dual specificity protein phosphatase 12 OS=Homo sapiens GN=DUSP12 PE=1 SV=1 :V9GY92 Dual-specificity protein phosphatase 12 OS=Homo sapiens GN=DUSP12 PE=1 SV=1 :,Q9UNI6 Dual specificity protein phosphatase 12 OS=Homo sapiens GN=DUSP12 PE=1 SV=1 :Q9UNI6 Dual specificity protein phosphatase 12 OS=Homo sapiens GN=DUSP12 PE=1 SV=1 :
VSC*AGQM+LEVQPGLYFGGAAAVAEPDHLR	0.801673	0.225731	0.408825	-0.318914	0.646409	0.388462	0.7933, 1.4190, 0.6742	0.5180, 1.1507, 0.5958, 1.2260	1.1535, 1.2561, 0.9986, 0.9383, 1.2442, 1.1535	1.00933	0.104859	0.183395	0.0133966	0.979393	0.736613	3	C23,M27 C23,M27 C23,M27 C23,M27 ,C23,M27 C23,M27	DUSP12	Q9UNI6 Dual specificity protein phosphatase 12 OS=Homo sapiens GN=DUSP12 PE=1 SV=1 :Q9UNI6 Dual specificity protein phosphatase 12 OS=Homo sapiens GN=DUSP12 PE=1 SV=1 :,Q9UNI6 Dual specificity protein phosphatase 12 OS=Homo sapiens GN=DUSP12 PE=1 SV=1 :V9GY92 Dual-specificity protein phosphatase 12 OS=Homo sapiens GN=DUSP12 PE=1 SV=1 :Q9UNI6 Dual specificity protein phosphatase 12 OS=Homo sapiens GN=DUSP12 PE=1 SV=1 :V9GY92 Dual-specificity protein phosphatase 12 OS=Homo sapiens GN=DUSP12 PE=1 SV=1 :
VSC*EAPGDGDPFQGLLSGVAQMK	1.37983	--	--	0.464494	0	0	1.3798			1.37983	--	--	0.464494	0	0	1	C19 C21	C14orf142	H0YJA8 Uncharacterized protein C14orf142 (Fragment) OS=Homo sapiens GN=C14orf142 PE=1 SV=1 :Q9BXV9 Uncharacterized protein C14orf142 OS=Homo sapiens GN=C14orf142 PE=1 SV=2 :
VSC*LETVWVSR	3.02447	--	--	1.59668	0	0		3.0245		3.02447	--	--	1.59668	0	0	1	C793	DHX30	Q7L2E3-2 Isoform 2 of Putative ATP-dependent RNA helicase DHX30 OS=Homo sapiens GN=DHX30 :
VSC*LGVTDDGMAVATGSWDSFLK	0.989671	0.386135	0.583493	-0.0149794	0.413261	0.233964	1.0102	1.0316, 0.9120	0.9923, 0.9923	0.987699	0.524147	0.647553	-0.0178569	0.280547	0.188725	3	C317 C317 C317 C317 ,C317 C317	GNB1,GNB2	P62873 Guanine nucleotide-binding protein G(I)/G(S)/G(T) subunit beta-1 OS=Homo sapiens GN=GNB1 PE=1 SV=3 :P62879 Guanine nucleotide-binding protein G(I)/G(S)/G(T) subunit beta-2 OS=Homo sapiens GN=GNB2 PE=1 SV=3 :,P62879 Guanine nucleotide-binding protein G(I)/G(S)/G(T) subunit beta-2 OS=Homo sapiens GN=GNB2 PE=1 SV=3 :P62873 Guanine nucleotide-binding protein G(I)/G(S)/G(T) subunit beta-1 OS=Homo sapiens GN=GNB1 PE=1 SV=3 :,P62873 Guanine nucleotide-binding protein G(I)/G(S)/G(T) subunit beta-1 OS=Homo sapiens GN=GNB1 PE=1 SV=3 :P62873 Guanine nucleotide-binding protein G(I)/G(S)/G(T) subunit beta-1 OS=Homo sapiens GN=GNB1 PE=1 SV=3 :P62879 Guanine nucleotide-binding protein G(I)/G(S)/G(T) subunit beta-2 OS=Homo sapiens GN=GNB2 PE=1 SV=3 :P62879 Guanine nucleotide-binding protein G(I)/G(S)/G(T) subunit beta-2 OS=Homo sapiens GN=GNB2 PE=1 SV=3 :
VSC*LGVTDDGM+AVATGSWDSFLK	0.943454	--	--	-0.0839755	0	0			0.9435	0.943454	--	--	-0.0839755	0	0	1	C317,M325 C317,M325	GNB1,GNB2	P62873 Guanine nucleotide-binding protein G(I)/G(S)/G(T) subunit beta-1 OS=Homo sapiens GN=GNB1 PE=1 SV=3 :P62879 Guanine nucleotide-binding protein G(I)/G(S)/G(T) subunit beta-2 OS=Homo sapiens GN=GNB2 PE=1 SV=3 :
VSC*LGVTDDGM+AVATGSWDSFLR	0.954497	--	--	-0.067187	0	0			0.9545	0.954497	--	--	-0.067187	0	0	1	C317,M325	GNB4	Q9HAV0 Guanine nucleotide-binding protein subunit beta-4 OS=Homo sapiens GN=GNB4 PE=1 SV=3 :
VSC*SPTSGAVPPYSSSPNPYQTAVYPVR	2.11282	0.116697	0.381821	1.07917	0.932939	0.41814	2.6381, 1.1498, 2.6381	2.2877, 1.8253, 3.1772, 2.2877, 1.9533, 2.0264	1.7482, 2.3800, 1.8836, 2.3844	2.18305	0.000258091	0.0012849	1.12635	3.58823	2.89113	3	C63	FAM168B	A1KXE4 Myelin-associated neurite-outgrowth inhibitor OS=Homo sapiens GN=FAM168B PE=1 SV=1 :
VSC*SPVSAQLLSVLQGLLHLEPTLR	1.49756	0.0528109	0.285045	0.582618	1.27728	0.545087	1.3538, 1.4227, 1.0350, 1.6711, 1.5821, 1.3156	2.0565, 1.6085, 1.6451		1.52115	0.00169196	0.0062849	0.605161	2.77161	2.2017	2	C284 C284 C284 C284 ,C284 C284 C284 C284 C284 C284	INF2	Q27J81 Inverted formin-2 OS=Homo sapiens GN=INF2 PE=1 SV=2 :Q27J81-2 Isoform 2 of Inverted formin-2 OS=Homo sapiens GN=INF2 :Q27J81 Inverted formin-2 OS=Homo sapiens GN=INF2 PE=1 SV=2 :Q27J81-2 Isoform 2 of Inverted formin-2 OS=Homo sapiens GN=INF2 :Q27J81 Inverted formin-2 OS=Homo sapiens GN=INF2 PE=1 SV=2 :Q27J81-2 Isoform 2 of Inverted formin-2 OS=Homo sapiens GN=INF2 :,Q27J81 Inverted formin-2 OS=Homo sapiens GN=INF2 PE=1 SV=2 :Q27J81-2 Isoform 2 of Inverted formin-2 OS=Homo sapiens GN=INF2 :Q27J81 Inverted formin-2 OS=Homo sapiens GN=INF2 PE=1 SV=2 :Q27J81-2 Isoform 2 of Inverted formin-2 OS=Homo sapiens GN=INF2 :
VSC*TTAIPTPEEMTR	5.76768	0.0181131	0.243729	2.52799	1.74201	0.613093	5.9385	5.1357	6.2288	5.76768	0.0181131	0.0412001	2.52799	1.74201	1.3851	3	C564 C564 ,C564 C564 C564	TAB3	Q8N5C8 TGF-beta-activated kinase 1 and MAP3K7-binding protein 3 OS=Homo sapiens GN=TAB3 PE=1 SV=2 :Q8N5C8-2 Isoform 2 of TGF-beta-activated kinase 1 and MAP3K7-binding protein 3 OS=Homo sapiens GN=TAB3 :F6SS63 TAK1-binding protein 3, isoform CRA_c OS=Homo sapiens GN=TAB3 PE=1 SV=2 :,Q8N5C8 TGF-beta-activated kinase 1 and MAP3K7-binding protein 3 OS=Homo sapiens GN=TAB3 PE=1 SV=2 :Q8N5C8-2 Isoform 2 of TGF-beta-activated kinase 1 and MAP3K7-binding protein 3 OS=Homo sapiens GN=TAB3 :
VSDDVPDC*K	0.934707	0.508737	0.694165	-0.0974133	0.293506	0.158538	1.3807	0.8714, 1.3698	0.0678, 1.1368	0.965277	0.488127	0.614739	-0.0509848	0.311467	0.211309	3	C52 C554 C578 C557 C52 C554 C578 C557 ,C554 C578 C557 ,C52 C554 C578 C557	INTS9	H0YBK3 Integrator complex subunit 9 (Fragment) OS=Homo sapiens GN=INTS9 PE=1 SV=1 :Q9NV88-3 Isoform 3 of Integrator complex subunit 9 OS=Homo sapiens GN=INTS9 :Q9NV88 Integrator complex subunit 9 OS=Homo sapiens GN=INTS9 PE=1 SV=2 :Q9NV88-2 Isoform 2 of Integrator complex subunit 9 OS=Homo sapiens GN=INTS9 :H0YBK3 Integrator complex subunit 9 (Fragment) OS=Homo sapiens GN=INTS9 PE=1 SV=1 :Q9NV88-3 Isoform 3 of Integrator complex subunit 9 OS=Homo sapiens GN=INTS9 :Q9NV88 Integrator complex subunit 9 OS=Homo sapiens GN=INTS9 PE=1 SV=2 :Q9NV88-2 Isoform 2 of Integrator complex subunit 9 OS=Homo sapiens GN=INTS9 :,Q9NV88-3 Isoform 3 of Integrator complex subunit 9 OS=Homo sapiens GN=INTS9 :Q9NV88 Integrator complex subunit 9 OS=Homo sapiens GN=INTS9 PE=1 SV=2 :Q9NV88-2 Isoform 2 of Integrator complex subunit 9 OS=Homo sapiens GN=INTS9 :,H0YBK3 Integrator complex subunit 9 (Fragment) OS=Homo sapiens GN=INTS9 PE=1 SV=1 :Q9NV88-3 Isoform 3 of Integrator complex subunit 9 OS=Homo sapiens GN=INTS9 :Q9NV88 Integrator complex subunit 9 OS=Homo sapiens GN=INTS9 PE=1 SV=2 :Q9NV88-2 Isoform 2 of Integrator complex subunit 9 OS=Homo sapiens GN=INTS9 :
VSDGDWIC*PDKK	0.815896	0.0200593	0.21323	-0.293542	1.69769	0.671151		0.8413	0.7905	0.815896	0.0200593	0.0451432	-0.293542	1.69769	1.34541	2	C15 C15 C15	ZRANB2	O95218-2 Isoform 2 of Zinc finger Ran-binding domain-containing protein 2 OS=Homo sapiens GN=ZRANB2 :A0A0C4DGV5 Zinc finger Ran-binding domain-containing protein 2 OS=Homo sapiens GN=ZRANB2 PE=1 SV=1 :O95218 Zinc finger Ran-binding domain-containing protein 2 OS=Homo sapiens GN=ZRANB2 PE=1 SV=2 :
VSDTVVEPYNATLSVHQLVENTDETYC*IDNEALYDICFR	1.20507	0.081012	0.35269	0.269114	1.09145	0.452607	1.2035, 1.1840, 1.1557, 1.1818, 1.1916, 1.0907, 1.0979	1.2054, 1.0831, 1.1977, 1.2095, 1.3101, 0.9115, 1.2698	1.4226, 1.2032, 1.3366, 1.0180, 1.1891, 1.1553, 1.1811	1.18087	0.00161786	0.00602161	0.239844	2.79106	2.22029	3	C183 C183 C183 C131 C131 C131 C201 C201 C201 C201 C201 C201 C201 C164 C201 C164 C201 C164 ,C183 C201 C183 C201 C183 C201 C183 C201 C131 C131 C131 C131 C201 C201 C201 C201 C201 C201 C201 C201 C201 C164 C201 C164 C201 C164 C201 C164 ,C131 C131 C183 C183 C201 C201 C201 C201 C201 C201 C201 C164 C201 C164	TUBB6,TUBB2B,TUBB4A,TUBB,TUBB4B	Q5JP53 Tubulin beta chain OS=Homo sapiens GN=TUBB PE=1 SV=1 :P07437 Tubulin beta chain OS=Homo sapiens GN=TUBB PE=1 SV=2 :Q5JP53 Tubulin beta chain OS=Homo sapiens GN=TUBB PE=1 SV=1 :P07437 Tubulin beta chain OS=Homo sapiens GN=TUBB PE=1 SV=2 :Q5JP53 Tubulin beta chain OS=Homo sapiens GN=TUBB PE=1 SV=1 :P07437 Tubulin beta chain OS=Homo sapiens GN=TUBB PE=1 SV=2 :Q5JP53 Tubulin beta chain OS=Homo sapiens GN=TUBB PE=1 SV=1 :P07437 Tubulin beta chain OS=Homo sapiens GN=TUBB PE=1 SV=2 :M0QYM7 Tubulin beta-4A chain (Fragment) OS=Homo sapiens GN=TUBB4A PE=1 SV=7 :M0QYM7 Tubulin beta-4A chain (Fragment) OS=Homo sapiens GN=TUBB4A PE=1 SV=7 :M0QYM7 Tubulin beta-4A chain (Fragment) OS=Homo sapiens GN=TUBB4A PE=1 SV=7 :M0QYM7 Tubulin beta-4A chain (Fragment) OS=Homo sapiens GN=TUBB4A PE=1 SV=7 :P68371 Tubulin beta-4B chain OS=Homo sapiens GN=TUBB4B PE=1 SV=1 :P68371 Tubulin beta-4B chain OS=Homo sapiens GN=TUBB4B PE=1 SV=1 :P68371 Tubulin beta-4B chain OS=Homo sapiens GN=TUBB4B PE=1 SV=1 :P68371 Tubulin beta-4B chain OS=Homo sapiens GN=TUBB4B PE=1 SV=1 :Q9BVA1 Tubulin beta-2B chain OS=Homo sapiens GN=TUBB2B PE=1 SV=1 :Q9BVA1 Tubulin beta-2B chain OS=Homo sapiens GN=TUBB2B PE=1 SV=1 :Q9BVA1 Tubulin beta-2B chain OS=Homo sapiens GN=TUBB2B PE=1 SV=1 :Q9BVA1 Tubulin beta-2B chain OS=Homo sapiens GN=TUBB2B PE=1 SV=1 :Q9BUF5 Tubulin beta-6 chain OS=Homo sapiens GN=TUBB6 PE=1 SV=1 :K7ESM5 Tubulin beta-6 chain (Fragment) OS=Homo sapiens GN=TUBB6 PE=1 SV=1 :Q9BUF5 Tubulin beta-6 chain OS=Homo sapiens GN=TUBB6 PE=1 SV=1 :K7ESM5 Tubulin beta-6 chain (Fragment) OS=Homo sapiens GN=TUBB6 PE=1 SV=1 :Q9BUF5 Tubulin beta-6 chain OS=Homo sapiens GN=TUBB6 PE=1 SV=1 :K7ESM5 Tubulin beta-6 chain (Fragment) OS=Homo sapiens GN=TUBB6 PE=1 SV=1 :Q9BUF5 Tubulin beta-6 chain OS=Homo sapiens GN=TUBB6 PE=1 SV=1 :K7ESM5 Tubulin beta-6 chain (Fragment) OS=Homo sapiens GN=TUBB6 PE=1 SV=1 :,Q5JP53 Tubulin beta chain OS=Homo sapiens GN=TUBB PE=1 SV=1 :Q5JP53 Tubulin beta chain OS=Homo sapiens GN=TUBB PE=1 SV=1 :Q5JP53 Tubulin beta chain OS=Homo sapiens GN=TUBB PE=1 SV=1 :M0QYM7 Tubulin beta-4A chain (Fragment) OS=Homo sapiens GN=TUBB4A PE=1 SV=7 :M0QYM7 Tubulin beta-4A chain (Fragment) OS=Homo sapiens GN=TUBB4A PE=1 SV=7 :M0QYM7 Tubulin beta-4A chain (Fragment) OS=Homo sapiens GN=TUBB4A PE=1 SV=7 :P68371 Tubulin beta-4B chain OS=Homo sapiens GN=TUBB4B PE=1 SV=1 :P68371 Tubulin beta-4B chain OS=Homo sapiens GN=TUBB4B PE=1 SV=1 :P68371 Tubulin beta-4B chain OS=Homo sapiens GN=TUBB4B PE=1 SV=1 :Q9BVA1 Tubulin beta-2B chain OS=Homo sapiens GN=TUBB2B PE=1 SV=1 :Q9BVA1 Tubulin beta-2B chain OS=Homo sapiens GN=TUBB2B PE=1 SV=1 :Q9BVA1 Tubulin beta-2B chain OS=Homo sapiens GN=TUBB2B PE=1 SV=1 :Q9BUF5 Tubulin beta-6 chain OS=Homo sapiens GN=TUBB6 PE=1 SV=1 :K7ESM5 Tubulin beta-6 chain (Fragment) OS=Homo sapiens GN=TUBB6 PE=1 SV=1 :Q9BUF5 Tubulin beta-6 chain OS=Homo sapiens GN=TUBB6 PE=1 SV=1 :K7ESM5 Tubulin beta-6 chain (Fragment) OS=Homo sapiens GN=TUBB6 PE=1 SV=1 :Q9BUF5 Tubulin beta-6 chain OS=Homo sapiens GN=TUBB6 PE=1 SV=1 :K7ESM5 Tubulin beta-6 chain (Fragment) OS=Homo sapiens GN=TUBB6 PE=1 SV=1 :,M0QYM7 Tubulin beta-4A chain (Fragment) OS=Homo sapiens GN=TUBB4A PE=1 SV=7 :M0QYM7 Tubulin beta-4A chain (Fragment) OS=Homo sapiens GN=TUBB4A PE=1 SV=7 :Q5JP53 Tubulin beta chain OS=Homo sapiens GN=TUBB PE=1 SV=1 :Q5JP53 Tubulin beta chain OS=Homo sapiens GN=TUBB PE=1 SV=1 :P68371 Tubulin beta-4B chain OS=Homo sapiens GN=TUBB4B PE=1 SV=1 :P68371 Tubulin beta-4B chain OS=Homo sapiens GN=TUBB4B PE=1 SV=1 :P04350 Tubulin beta-4A chain OS=Homo sapiens GN=TUBB4A PE=1 SV=2 :P04350 Tubulin beta-4A chain OS=Homo sapiens GN=TUBB4A PE=1 SV=2 :Q9BVA1 Tubulin beta-2B chain OS=Homo sapiens GN=TUBB2B PE=1 SV=1 :Q9BVA1 Tubulin beta-2B chain OS=Homo sapiens GN=TUBB2B PE=1 SV=1 :Q9BUF5 Tubulin beta-6 chain OS=Homo sapiens GN=TUBB6 PE=1 SV=1 :K7ESM5 Tubulin beta-6 chain (Fragment) OS=Homo sapiens GN=TUBB6 PE=1 SV=1 :Q9BUF5 Tubulin beta-6 chain OS=Homo sapiens GN=TUBB6 PE=1 SV=1 :K7ESM5 Tubulin beta-6 chain (Fragment) OS=Homo sapiens GN=TUBB6 PE=1 SV=1 :
VSDTVVEPYNATLSVHQLVENTDETYC*IDNEALYDIC*FR	1.37806	0.211181	0.39066	0.462641	0.675345	0.408202	1.4557, 1.1054		1.6759, 1.2939	1.38272	0.144333	0.237189	0.467506	0.840635	0.624906	2	C183,C193 C201,C211 C131,C141 C201,C211 C201,C211 C201,C211 C164,C174 ,C183,C193 C131,C141 C201,C211 C201,C211 C201,C211 C164,C174	TUBB6,TUBB2B,TUBB4A,TUBB,TUBB4B	Q5JP53 Tubulin beta chain OS=Homo sapiens GN=TUBB PE=1 SV=1 :M0QYM7 Tubulin beta-4A chain (Fragment) OS=Homo sapiens GN=TUBB4A PE=1 SV=7 :P68371 Tubulin beta-4B chain OS=Homo sapiens GN=TUBB4B PE=1 SV=1 :Q9BVA1 Tubulin beta-2B chain OS=Homo sapiens GN=TUBB2B PE=1 SV=1 :Q9BUF5 Tubulin beta-6 chain OS=Homo sapiens GN=TUBB6 PE=1 SV=1 :K7ESM5 Tubulin beta-6 chain (Fragment) OS=Homo sapiens GN=TUBB6 PE=1 SV=1 :,Q5JP53 Tubulin beta chain OS=Homo sapiens GN=TUBB PE=1 SV=1 :P07437 Tubulin beta chain OS=Homo sapiens GN=TUBB PE=1 SV=2 :M0QYM7 Tubulin beta-4A chain (Fragment) OS=Homo sapiens GN=TUBB4A PE=1 SV=7 :P68371 Tubulin beta-4B chain OS=Homo sapiens GN=TUBB4B PE=1 SV=1 :Q9BVA1 Tubulin beta-2B chain OS=Homo sapiens GN=TUBB2B PE=1 SV=1 :Q9BUF5 Tubulin beta-6 chain OS=Homo sapiens GN=TUBB6 PE=1 SV=1 :K7ESM5 Tubulin beta-6 chain (Fragment) OS=Homo sapiens GN=TUBB6 PE=1 SV=1 :
VSDTVVEPYNATLSVHQLVENTDETYSIDNEALYDIC*FR	1.17559	0.30575	0.500139	0.233383	0.514634	0.30091	1.2335, 1.2198	1.297	1.0001	1.18759	0.138386	0.229651	0.248032	0.858908	0.638932	3	C211 ,C211 C211	TUBB2A	Q13885 Tubulin beta-2A chain OS=Homo sapiens GN=TUBB2A PE=1 SV=1 :,Q13885 Tubulin beta-2A chain OS=Homo sapiens GN=TUBB2A PE=1 SV=1 :Q13885 Tubulin beta-2A chain OS=Homo sapiens GN=TUBB2A PE=1 SV=1 :
VSELSLC*DLAGSER	0.94204	--	--	-0.0861396	0	0	0.942			0.94204	--	--	-0.0861396	0	0	1	C379 C379 C379 C379	KIF20B	Q96Q89 Kinesin-like protein KIF20B OS=Homo sapiens GN=KIF20B PE=1 SV=3 :Q96Q89-4 Isoform 4 of Kinesin-like protein KIF20B OS=Homo sapiens GN=KIF20B :Q96Q89-2 Isoform 2 of Kinesin-like protein KIF20B OS=Homo sapiens GN=KIF20B :Q96Q89-3 Isoform 3 of Kinesin-like protein KIF20B OS=Homo sapiens GN=KIF20B :
VSETC*IVPAWLPSLPDEVFLEEAPLVR	1.25381	0.690892	0.837979	0.326322	0.16059	0.0767669	1.3007, 1.5274, 0.1831, 1.3007, 1.5274, 1.6155	1.5182, 1.9348, 1.9348, 1.8663	1.8484, 1.4273, 0.3471, 1.8484, 1.5015	1.44545	0.757772	0.863576	0.531517	0.120461	0.0636996	3	C376 C376 C376 C376	SHROOM1	Q2M3G4-2 Isoform 2 of Protein Shroom1 OS=Homo sapiens GN=SHROOM1 :Q2M3G4 Protein Shroom1 OS=Homo sapiens GN=SHROOM1 PE=1 SV=1 :Q2M3G4-2 Isoform 2 of Protein Shroom1 OS=Homo sapiens GN=SHROOM1 :Q2M3G4 Protein Shroom1 OS=Homo sapiens GN=SHROOM1 PE=1 SV=1 :
VSETQMC*ESNSSK	6.10294	0.298894	0.49264	2.6095	0.524483	0.30747	1.531	1.8184, 1.4816	15.2024	5.00835	0.274128	0.394834	2.32433	0.562046	0.403585	3	C508 C430 C508 C430 ,C508 C430	GPATCH8	Q9UKJ3 G patch domain-containing protein 8 OS=Homo sapiens GN=GPATCH8 PE=1 SV=2 :Q9UKJ3-2 Isoform 2 of G patch domain-containing protein 8 OS=Homo sapiens GN=GPATCH8 :Q9UKJ3 G patch domain-containing protein 8 OS=Homo sapiens GN=GPATCH8 PE=1 SV=2 :Q9UKJ3-2 Isoform 2 of G patch domain-containing protein 8 OS=Homo sapiens GN=GPATCH8 :,Q9UKJ3 G patch domain-containing protein 8 OS=Homo sapiens GN=GPATCH8 PE=1 SV=2 :Q9UKJ3-2 Isoform 2 of G patch domain-containing protein 8 OS=Homo sapiens GN=GPATCH8 :
VSETQM+C*ESNSSK	0.732087	0.0485975	0.268767	-0.449913	1.31339	0.570624	0.4796	0.7422, 0.9110, 1.1708, 0.9110	0.8398, 0.8398	0.842022	0.0533628	0.110441	-0.24807	1.27276	0.95687	3	M507,C508 M429,C430 ,M507,C508 M429,C430 M507,C508 M429,C430	GPATCH8	Q9UKJ3 G patch domain-containing protein 8 OS=Homo sapiens GN=GPATCH8 PE=1 SV=2 :Q9UKJ3-2 Isoform 2 of G patch domain-containing protein 8 OS=Homo sapiens GN=GPATCH8 :Q9UKJ3 G patch domain-containing protein 8 OS=Homo sapiens GN=GPATCH8 PE=1 SV=2 :Q9UKJ3-2 Isoform 2 of G patch domain-containing protein 8 OS=Homo sapiens GN=GPATCH8 :,Q9UKJ3 G patch domain-containing protein 8 OS=Homo sapiens GN=GPATCH8 PE=1 SV=2 :Q9UKJ3-2 Isoform 2 of G patch domain-containing protein 8 OS=Homo sapiens GN=GPATCH8 :
VSFC*APGPPGR	5.22396	0.183347	0.441563	2.38514	0.736726	0.355007	9.4103, 0.8243, 10.9485	7.3860, 0.9652, 9.2829	1.4927, 0.9651	5.15937	0.0340112	0.0732224	2.36719	1.46838	1.13536	3	C297 C314 C297 C297 C297 C314 C297 C297	RAVER1	Q8IY67 Ribonucleoprotein PTB-binding 1 OS=Homo sapiens GN=RAVER1 PE=1 SV=1 :E9PAU2 Ribonucleoprotein PTB-binding 1 OS=Homo sapiens GN=RAVER1 PE=1 SV=1 :A0A087WZ13 Ribonucleoprotein PTB-binding 1 OS=Homo sapiens GN=RAVER1 PE=1 SV=1 :Q8IY67-2 Isoform 2 of Ribonucleoprotein PTB-binding 1 OS=Homo sapiens GN=RAVER1 :Q8IY67 Ribonucleoprotein PTB-binding 1 OS=Homo sapiens GN=RAVER1 PE=1 SV=1 :E9PAU2 Ribonucleoprotein PTB-binding 1 OS=Homo sapiens GN=RAVER1 PE=1 SV=1 :A0A087WZ13 Ribonucleoprotein PTB-binding 1 OS=Homo sapiens GN=RAVER1 PE=1 SV=1 :Q8IY67-2 Isoform 2 of Ribonucleoprotein PTB-binding 1 OS=Homo sapiens GN=RAVER1 :
VSFFQPDDEVVGILPLDSEDPGLC*EVVR	1.77703	--	--	0.829467	0	0			1.2625, 1.9950	1.62873	0.429155	0.559723	0.703751	0.367386	0.252027	1	C100 C124 C100 C100 C44 C48 C100 C124 C100 C100 C44 C48	CRYZL1	O95825-2 Isoform 2 of Quinone oxidoreductase-like protein 1 OS=Homo sapiens GN=CRYZL1 :A6NHJ8 Quinone oxidoreductase-like protein 1 OS=Homo sapiens GN=CRYZL1 PE=1 SV=2 :O95825 Quinone oxidoreductase-like protein 1 OS=Homo sapiens GN=CRYZL1 PE=1 SV=2 :A6NND8 Quinone oxidoreductase-like protein 1 OS=Homo sapiens GN=CRYZL1 PE=1 SV=1 :H7C3I5 Quinone oxidoreductase-like protein 1 (Fragment) OS=Homo sapiens GN=CRYZL1 PE=1 SV=1 :C9K0F7 Quinone oxidoreductase-like protein 1 (Fragment) OS=Homo sapiens GN=CRYZL1 PE=1 SV=1 :O95825-2 Isoform 2 of Quinone oxidoreductase-like protein 1 OS=Homo sapiens GN=CRYZL1 :A6NHJ8 Quinone oxidoreductase-like protein 1 OS=Homo sapiens GN=CRYZL1 PE=1 SV=2 :O95825 Quinone oxidoreductase-like protein 1 OS=Homo sapiens GN=CRYZL1 PE=1 SV=2 :A6NND8 Quinone oxidoreductase-like protein 1 OS=Homo sapiens GN=CRYZL1 PE=1 SV=1 :H7C3I5 Quinone oxidoreductase-like protein 1 (Fragment) OS=Homo sapiens GN=CRYZL1 PE=1 SV=1 :C9K0F7 Quinone oxidoreductase-like protein 1 (Fragment) OS=Homo sapiens GN=CRYZL1 PE=1 SV=1 :
VSFLIPEC*GILSEELK	1.73732	--	--	0.796863	0	0		1.7373		1.73732	--	--	0.796863	0	0	1	C49 C49 C49	RPP40	O75818 Ribonuclease P protein subunit p40 OS=Homo sapiens GN=RPP40 PE=1 SV=3 :A0A087X1N3 Ribonuclease P 40kDa subunit, isoform CRA_c OS=Homo sapiens GN=RPP40 PE=1 SV=1 :O75818-2 Isoform 2 of Ribonuclease P protein subunit p40 OS=Homo sapiens GN=RPP40 :
VSFSGCMVQMFISFAMGATEC*MILGTMALDRYVAICYPLR	1.07445	--	--	0.103603	0	0		1.0745		1.07445	--	--	0.103603	0	0	1	C112	OR13C8	Q8NGS7 Olfactory receptor 13C8 OS=Homo sapiens GN=OR13C8 PE=3 SV=1 :
VSFSGIQMLVRVEEGTSLEAFVC*YFHVSPSPLIYR	1.84985	0.490206	0.679958	0.887412	0.309621	0.167518		2.262	1.4377	1.84985	0.490206	0.616303	0.887412	0.309621	0.210206	2	C127	TIFAB	Q6ZNK6 TRAF-interacting protein with FHA domain-containing protein B OS=Homo sapiens GN=TIFAB PE=1 SV=2 :
VSGGLEVLAEKC*PNLTHLNLSGNK	0.848911	0.205035	0.383193	-0.236315	0.688171	0.416583	0.9472, 1.1948, 1.0167, 1.0833, 0.7124, 0.7179, 0.0738, 1.2690, 1.1948, 1.0167, 1.0767, 0.7485, 0.6625, 0.9034, 0.9376, 0.9472, 0.7179, 0.0936, 1.2690	0.6161, 0.7619, 0.6990, 0.9326, 1.1248, 1.0339, 1.0710, 1.0863, 0.9600, 0.7614, 0.5450, 0.9600, 0.9326, 0.6764, 1.0339, 1.0710	0.7397, 0.7717, 0.8151, 1.1130, 1.1004, 1.1044, 1.0492, 0.8739, 0.7397, 0.6513, 1.0492, 0.7717, 1.1130, 0.6435	0.885399	0.0161425	0.0491941	-0.175601	1.79203	1.30809	3	C87 C87 ,C87 C87 C87 C87 ,C87 C87 C87 C87 C87 C87	ANP32A	P39687 Acidic leucine-rich nuclear phosphoprotein 32 family member A OS=Homo sapiens GN=ANP32A PE=1 SV=1 :H0YN26 Acidic leucine-rich nuclear phosphoprotein 32 family member A OS=Homo sapiens GN=ANP32A PE=1 SV=1 :P39687 Acidic leucine-rich nuclear phosphoprotein 32 family member A OS=Homo sapiens GN=ANP32A PE=1 SV=1 :H0YN26 Acidic leucine-rich nuclear phosphoprotein 32 family member A OS=Homo sapiens GN=ANP32A PE=1 SV=1 :P39687 Acidic leucine-rich nuclear phosphoprotein 32 family member A OS=Homo sapiens GN=ANP32A PE=1 SV=1 :H0YN26 Acidic leucine-rich nuclear phosphoprotein 32 family member A OS=Homo sapiens GN=ANP32A PE=1 SV=1 :,P39687 Acidic leucine-rich nuclear phosphoprotein 32 family member A OS=Homo sapiens GN=ANP32A PE=1 SV=1 :H0YN26 Acidic leucine-rich nuclear phosphoprotein 32 family member A OS=Homo sapiens GN=ANP32A PE=1 SV=1 :,P39687 Acidic leucine-rich nuclear phosphoprotein 32 family member A OS=Homo sapiens GN=ANP32A PE=1 SV=1 :H0YN26 Acidic leucine-rich nuclear phosphoprotein 32 family member A OS=Homo sapiens GN=ANP32A PE=1 SV=1 :P39687 Acidic leucine-rich nuclear phosphoprotein 32 family member A OS=Homo sapiens GN=ANP32A PE=1 SV=1 :H0YN26 Acidic leucine-rich nuclear phosphoprotein 32 family member A OS=Homo sapiens GN=ANP32A PE=1 SV=1 :
VSGGSTHGTWGSLQETC*ESEVSGTQK	2.27114	0.0656657	0.324773	1.18342	1.18266	0.48842	2.3819	2.3155, 2.0530	2.2047	2.23878	0.0199855	0.0450313	1.16271	1.69929	1.34649	3	C395 C427 C427 C174 ,C395 C427 C427	TNRC6A	Q8NDV7-5 Isoform 5 of Trinucleotide repeat-containing gene 6A protein OS=Homo sapiens GN=TNRC6A :Q8NDV7-6 Isoform 6 of Trinucleotide repeat-containing gene 6A protein OS=Homo sapiens GN=TNRC6A :Q8NDV7 Trinucleotide repeat-containing gene 6A protein OS=Homo sapiens GN=TNRC6A PE=1 SV=2 :Q8NDV7-2 Isoform 2 of Trinucleotide repeat-containing gene 6A protein OS=Homo sapiens GN=TNRC6A :,Q8NDV7-5 Isoform 5 of Trinucleotide repeat-containing gene 6A protein OS=Homo sapiens GN=TNRC6A :Q8NDV7-6 Isoform 6 of Trinucleotide repeat-containing gene 6A protein OS=Homo sapiens GN=TNRC6A :Q8NDV7 Trinucleotide repeat-containing gene 6A protein OS=Homo sapiens GN=TNRC6A PE=1 SV=2 :
VSGPDPKPGSNC*SPAQSVLSEVPSVPTNGMAK	1.74266	--	--	0.801287	0	0			1.7427	1.74266	--	--	0.801287	0	0	1	C23 C23	UBA1	P22314 Ubiquitin-like modifier-activating enzyme 1 OS=Homo sapiens GN=UBA1 PE=1 SV=3 :contaminant_UBIQUITIN02 no description:
VSGSPC*HHSDSNSSEK	1.62636	--	--	0.701645	0	0			1.6264	1.62636	--	--	0.701645	0	0	1	C196 C369	DCAF10	A0A0A0MQT4 DDB1- and CUL4-associated factor 10 OS=Homo sapiens GN=DCAF10 PE=1 SV=1 :Q5QP82 DDB1- and CUL4-associated factor 10 OS=Homo sapiens GN=DCAF10 PE=1 SV=1 :
VSGVC*VQTETVLR	1.20981	--	--	0.27478	0	0		1.2098		1.20981	--	--	0.27478	0	0	1	C136	EEF2	P13639 Elongation factor 2 OS=Homo sapiens GN=EEF2 PE=1 SV=4 :
VSGVEC*MIIANDATVK	1.60768	0.119555	0.389954	0.684982	0.922433	0.408987	1.7746	1.4408		1.60768	0.119555	0.204039	0.684982	0.922433	0.690288	2	C131	MCCC2	Q9HCC0 Methylcrotonoyl-CoA carboxylase beta chain, mitochondrial OS=Homo sapiens GN=MCCC2 PE=1 SV=1 :
VSGVVLPEDQLPC*YLTHTNPRVDEIVLK	1.14792	--	--	0.199028	0	0			1.1479	1.14792	--	--	0.199028	0	0	1	C185	MTO1	Q9Y2Z2-2 Isoform 1 of Protein MTO1 homolog, mitochondrial OS=Homo sapiens GN=MTO1 :
VSGYSTC*HSR	1.67771	0.435387	0.629432	0.746497	0.361124	0.201051	2.3056	1.3368, 0.7136		1.45201	0.421878	0.552553	0.53805	0.374813	0.257626	2	C222 C222 ,C222 C222 C222 C222	FAM102B	Q5T8I3-2 Isoform 2 of Protein FAM102B OS=Homo sapiens GN=FAM102B :Q5T8I3 Protein FAM102B OS=Homo sapiens GN=FAM102B PE=1 SV=2 :,Q5T8I3-2 Isoform 2 of Protein FAM102B OS=Homo sapiens GN=FAM102B :Q5T8I3 Protein FAM102B OS=Homo sapiens GN=FAM102B PE=1 SV=2 :Q5T8I3-2 Isoform 2 of Protein FAM102B OS=Homo sapiens GN=FAM102B :Q5T8I3 Protein FAM102B OS=Homo sapiens GN=FAM102B PE=1 SV=2 :
VSILALATQILTGC*DEVLEMLQQVTTALINSDIADREQR	0.962821	--	--	-0.0546604	0	0			0.9628	0.962821	--	--	-0.0546604	0	0	1	C501 C501 C499 C789 C931	HECTD4	Q9Y4D8 Probable E3 ubiquitin-protein ligase HECTD4 OS=Homo sapiens GN=HECTD4 PE=1 SV=5 :Q9Y4D8-2 Isoform 2 of Probable E3 ubiquitin-protein ligase HECTD4 OS=Homo sapiens GN=HECTD4 :Q9Y4D8-4 Isoform 4 of Probable E3 ubiquitin-protein ligase HECTD4 OS=Homo sapiens GN=HECTD4 :F8VWT9 Probable E3 ubiquitin-protein ligase HECTD4 OS=Homo sapiens GN=HECTD4 PE=1 SV=2 :J3KPF0 Probable E3 ubiquitin-protein ligase HECTD4 OS=Homo sapiens GN=HECTD4 PE=1 SV=3 :
VSLDPELEEALTSASDTELC*DLAAILGMHNLITNTK	1.7004	0.104828	0.347366	0.765871	0.979521	0.459213	1.6678, 1.6032, 1.6520, 1.6522, 1.6564, 1.6117, 1.0902, 1.3040, 1.5449	1.9059, 1.6453	1.7346, 1.6257, 1.4695, 1.5003	1.57758	0.00248067	0.00901152	0.657711	2.60543	2.0452	3	C132 C132 C132 C132 C132 ,C132	TMOD3	Q9NYL9 Tropomodulin-3 OS=Homo sapiens GN=TMOD3 PE=1 SV=1 :Q9NYL9 Tropomodulin-3 OS=Homo sapiens GN=TMOD3 PE=1 SV=1 :Q9NYL9 Tropomodulin-3 OS=Homo sapiens GN=TMOD3 PE=1 SV=1 :Q9NYL9 Tropomodulin-3 OS=Homo sapiens GN=TMOD3 PE=1 SV=1 :Q9NYL9 Tropomodulin-3 OS=Homo sapiens GN=TMOD3 PE=1 SV=1 :,Q9NYL9 Tropomodulin-3 OS=Homo sapiens GN=TMOD3 PE=1 SV=1 :
VSLDPELEEALTSASDTELC*DLAAILGM+HNLITNTK	1.60305	0.136544	0.432693	0.680815	0.864729	0.363821	1.5441, 1.6801, 1.5550, 1.5280	1.6117, 1.6893	1.6200, 1.5154	1.59295	0.0125546	0.0385278	0.6717	1.9012	1.41423	3	C132,M140	TMOD3	Q9NYL9 Tropomodulin-3 OS=Homo sapiens GN=TMOD3 PE=1 SV=1 :
VSLEEIYSGC*TKK	1.98438	0.168252	0.488535	0.988691	0.77404	0.311104	1.2104, 1.2104, 0.9543	2.6548, 2.6548, 2.1286, 2.1286	2.4947, 2.4947, 2.8689, 1.4309	2.02099	0.00266299	0.00962293	1.01507	2.57463	2.01669	3	C79 C79 C179 ,C179	DNAJB1	M0R080 DnaJ homolog subfamily B member 1 (Fragment) OS=Homo sapiens GN=DNAJB1 PE=1 SV=1 :P25685-2 Isoform 2 of DnaJ homolog subfamily B member 1 OS=Homo sapiens GN=DNAJB1 :P25685 DnaJ homolog subfamily B member 1 OS=Homo sapiens GN=DNAJB1 PE=1 SV=4 :,P25685 DnaJ homolog subfamily B member 1 OS=Homo sapiens GN=DNAJB1 PE=1 SV=4 :
VSLEEIYSGC*TKR	1.47477	0.232051	0.416056	0.56049	0.634416	0.380848	1.2829	1.6667		1.47477	0.232051	0.345785	0.56049	0.634416	0.461193	2	C175	DNAJB4	Q9UDY4 DnaJ homolog subfamily B member 4 OS=Homo sapiens GN=DNAJB4 PE=1 SV=1 :
VSLEEIYSGC*TK	0.999421	0.679424	0.823536	-0.000834957	0.167859	0.0843173	1.1261, 0.9895, 1.1261, 0.9895, 1.1261, 0.9895, 1.1261, 0.9895	0.6500, 0.6500, 1.0969, 0.6500, 1.0969, 0.6500	0.9290, 0.8088, 6.0970, 0.9290, 0.8088	1.20151	0.438108	0.568774	0.264854	0.358418	0.24506	3	C179 C179 C175 C175 ,C79 C79 C179 C79 C79 C179 ,C79 C79 C179 C175	DNAJB1,DNAJB4	M0R080 DnaJ homolog subfamily B member 1 (Fragment) OS=Homo sapiens GN=DNAJB1 PE=1 SV=1 :P25685-2 Isoform 2 of DnaJ homolog subfamily B member 1 OS=Homo sapiens GN=DNAJB1 :P25685 DnaJ homolog subfamily B member 1 OS=Homo sapiens GN=DNAJB1 PE=1 SV=4 :Q9UDY4 DnaJ homolog subfamily B member 4 OS=Homo sapiens GN=DNAJB4 PE=1 SV=1 :,M0R080 DnaJ homolog subfamily B member 1 (Fragment) OS=Homo sapiens GN=DNAJB1 PE=1 SV=1 :P25685-2 Isoform 2 of DnaJ homolog subfamily B member 1 OS=Homo sapiens GN=DNAJB1 :P25685 DnaJ homolog subfamily B member 1 OS=Homo sapiens GN=DNAJB1 PE=1 SV=4 :M0R080 DnaJ homolog subfamily B member 1 (Fragment) OS=Homo sapiens GN=DNAJB1 PE=1 SV=1 :P25685-2 Isoform 2 of DnaJ homolog subfamily B member 1 OS=Homo sapiens GN=DNAJB1 :P25685 DnaJ homolog subfamily B member 1 OS=Homo sapiens GN=DNAJB1 PE=1 SV=4 :,P25685 DnaJ homolog subfamily B member 1 OS=Homo sapiens GN=DNAJB1 PE=1 SV=4 :P25685 DnaJ homolog subfamily B member 1 OS=Homo sapiens GN=DNAJB1 PE=1 SV=4 :Q9UDY4 DnaJ homolog subfamily B member 4 OS=Homo sapiens GN=DNAJB4 PE=1 SV=1 :Q9UDY4 DnaJ homolog subfamily B member 4 OS=Homo sapiens GN=DNAJB4 PE=1 SV=1 :
VSLFQNC*FELTPAFSQLTAR	1.08325	--	--	0.115366	0	0	1.0832			1.08325	--	--	0.115366	0	0	1	C1313	AQR	O60306 Intron-binding protein aquarius OS=Homo sapiens GN=AQR PE=1 SV=4 :
VSLGIDIC*HPDTFSYPIER	1.1303	--	--	0.176701	0	0	1.1303			1.1303	--	--	0.176701	0	0	1	C58	ACTL8	Q9H568 Actin-like protein 8 OS=Homo sapiens GN=ACTL8 PE=1 SV=1 :
VSLHC*LLDQFDKDLPVYLK	1.05598	0.768103	0.92455	0.0785757	0.114581	0.0340694	0.8123, 0.8123	1.2996		0.974764	0.619214	0.745597	-0.0368748	0.208159	0.127496	2	C130	DENND6A	Q8IWF6 Protein DENND6A OS=Homo sapiens GN=DENND6A PE=1 SV=1 :
VSLIC*PLVK	2.03183	0.0467501	0.261712	1.02278	1.33022	0.582177	1.78	2.2836		2.03183	0.0467501	0.0980952	1.02278	1.33022	1.00835	2	C326	PIAS4	Q8N2W9 E3 SUMO-protein ligase PIAS4 OS=Homo sapiens GN=PIAS4 PE=1 SV=1 :
VSLLDDTVYEC*VVEK	2.30658	--	--	1.20575	0	0			2.3066	2.30658	--	--	1.20575	0	0	1	C15 C224 C15 C224 C224 C15	EPB41	P11171-3 Isoform 3 of Protein 4.1 OS=Homo sapiens GN=EPB41 :P11171-2 Isoform 2 of Protein 4.1 OS=Homo sapiens GN=EPB41 :P11171-4 Isoform 4 of Protein 4.1 OS=Homo sapiens GN=EPB41 :P11171-7 Isoform 7 of Protein 4.1 OS=Homo sapiens GN=EPB41 :P11171 Protein 4.1 OS=Homo sapiens GN=EPB41 PE=1 SV=4 :Q4VB86 EPB41 protein OS=Homo sapiens GN=EPB41 PE=1 SV=2 :
VSLPC*DLGAALTDGVVLCHLANHVRPR	1.28122	--	--	0.357523	0	0	1.2812			1.28122	--	--	0.357523	0	0	1	C676 C676 C676	LRCH3	Q96II8-2 Isoform 2 of Leucine-rich repeat and calponin homology domain-containing protein 3 OS=Homo sapiens GN=LRCH3 :Q96II8 Leucine-rich repeat and calponin homology domain-containing protein 3 OS=Homo sapiens GN=LRCH3 PE=1 SV=2 :Q96II8-3 Isoform 3 of Leucine-rich repeat and calponin homology domain-containing protein 3 OS=Homo sapiens GN=LRCH3 :
VSLQPPGAAGAAPEPETGEC*QPAAAAEHR	0.904367	--	--	-0.14502	0	0	0.9044			0.904367	--	--	-0.14502	0	0	1	C53	OTUD1	Q5VV17 OTU domain-containing protein 1 OS=Homo sapiens GN=OTUD1 PE=1 SV=1 :
VSLSHAC*K	45.3028	0.0758423	0.343867	5.50153	1.12009	0.463609	41.9804	48.6252		45.3028	0.0758423	0.14164	5.50153	1.12009	0.848815	2	C453 C482	TRMT1	Q9NXH9-2 Isoform 2 of tRNA (guanine(26)-N(2))-dimethyltransferase OS=Homo sapiens GN=TRMT1 :Q9NXH9 tRNA (guanine(26)-N(2))-dimethyltransferase OS=Homo sapiens GN=TRMT1 PE=1 SV=1 :
VSLTPDFSAC*R	1.53534	0.286273	0.478499	0.618558	0.54322	0.320119	1.6249, 0.9693, 1.8033	1.3547	1.5	1.45044	0.230394	0.344013	0.536491	0.637528	0.463425	3	C136 C136 ,C136	RBFA	Q8N0V3 Putative ribosome-binding factor A, mitochondrial OS=Homo sapiens GN=RBFA PE=1 SV=3 :,Q8N0V3 Putative ribosome-binding factor A, mitochondrial OS=Homo sapiens GN=RBFA PE=1 SV=3 :Q8N0V3 Putative ribosome-binding factor A, mitochondrial OS=Homo sapiens GN=RBFA PE=1 SV=3 :
VSLVASC*GR	2.0066	--	--	1.00475	0	0		2.0066		2.0066	--	--	1.00475	0	0	1	C458 C523	KLHL18	O94889-2 Isoform 2 of Kelch-like protein 18 OS=Homo sapiens GN=KLHL18 :O94889 Kelch-like protein 18 OS=Homo sapiens GN=KLHL18 PE=1 SV=3 :
VSMDGEWLC*LR	0.856619	--	--	-0.223275	0	0	0.8566			0.856619	--	--	-0.223275	0	0	1	C41 C41	RUFY3	Q7L099 Protein RUFY3 OS=Homo sapiens GN=RUFY3 PE=1 SV=1 :Q7L099-3 Isoform 3 of Protein RUFY3 OS=Homo sapiens GN=RUFY3 :
VSMILQSPAFC*EELESMIQEQFKK	1.49793	0.0825646	0.355069	0.58297	1.08321	0.449687	1.6729, 1.7260, 0.5535, 1.7260	1.4276, 1.1335, 1.1075, 1.6317	1.4445, 1.5476, 1.3568, 1.3568	1.39036	0.0125518	0.0383819	0.475462	1.90129	1.41587	3	C68	ADD1	P35611-4 Isoform 4 of Alpha-adducin OS=Homo sapiens GN=ADD1 :
VSM+ILQSPAFC*EELESMIQEQFKK	1.09135	0.875797	0.970799	0.126114	0.0575964	0.0128707	1.5323, 1.6034	1.3048, 1.4338, 0.4081	1.2798, 0.3607, 1.0369	1.11997	0.899703	1	0.16346	0.0459006	0	3	M60,C68	ADD1	P35611-4 Isoform 4 of Alpha-adducin OS=Homo sapiens GN=ADD1 :
VSMILQSPAFC*EELESMIQEQFK	1.49311	--	--	0.578322	0	0		1.4931		1.49311	--	--	0.578322	0	0	1	C68	ADD1	P35611-4 Isoform 4 of Alpha-adducin OS=Homo sapiens GN=ADD1 :
VSNSPSQAIEVVELASAFSLPIC*EGLTQR	1.24954	0.147801	0.433739	0.321393	0.830323	0.362772	0.9414, 1.4532, 0.8383, 1.0959, 1.2266, 1.4222, 1.3397, 0.9414, 1.4222, 1.2115, 1.0959, 1.2266, 1.3757	1.1873, 1.0359, 1.0294, 1.0326, 1.2309, 1.1873, 1.1734, 1.3021, 1.3653, 1.3087, 1.0294, 1.3087, 1.0880	1.2499, 1.3046, 1.3588, 1.2081, 1.2881, 0.7310, 1.2081	1.18843	5.78378e-05	0.000290189	0.249054	4.23779	3.53732	3	C642 ,C642 C642	PTCD3	Q96EY7 Pentatricopeptide repeat domain-containing protein 3, mitochondrial OS=Homo sapiens GN=PTCD3 PE=1 SV=3 :,Q96EY7 Pentatricopeptide repeat domain-containing protein 3, mitochondrial OS=Homo sapiens GN=PTCD3 PE=1 SV=3 :Q96EY7 Pentatricopeptide repeat domain-containing protein 3, mitochondrial OS=Homo sapiens GN=PTCD3 PE=1 SV=3 :
VSPC*LNVLSRLLFSSDPDVLADVC*WALSYLSDGPNDK	0.861052	0.80712	0.895395	-0.215828	0.0930619	0.0479855	1.1127	0.8811	0.5893	0.861052	0.80712	0.915761	-0.215828	0.0930619	0.0382177	3	C253,C273 ,C253,C273	KPNA5	O15131 Importin subunit alpha-6 OS=Homo sapiens GN=KPNA5 PE=1 SV=2 :P01768 Ig heavy chain V-III region CAM OS=Homo sapiens PE=1 SV=1 :,O15131 Importin subunit alpha-6 OS=Homo sapiens GN=KPNA5 PE=1 SV=2 :
VSPC*LPVLSR	2.16565	0.269401	0.460119	1.1148	0.5696	0.33713	1.1070, 1.1070	0.8824, 2.7124	2.1829, 3.5793	1.92851	0.175882	0.273439	0.947484	0.754779	0.56314	3	C160 C160 C253 C253 ,C253	KPNA6	O60684 Importin subunit alpha-7 OS=Homo sapiens GN=KPNA6 PE=1 SV=1 :,Q5TFJ7 Importin subunit alpha-7 (Fragment) OS=Homo sapiens GN=KPNA6 PE=1 SV=1 :Q5TFJ7 Importin subunit alpha-7 (Fragment) OS=Homo sapiens GN=KPNA6 PE=1 SV=1 :O60684 Importin subunit alpha-7 OS=Homo sapiens GN=KPNA6 PE=1 SV=1 :O60684 Importin subunit alpha-7 OS=Homo sapiens GN=KPNA6 PE=1 SV=1 :
VSPDLEWHAAC*LK	1.9663	--	--	0.975486	0	0	1.9663			1.9663	--	--	0.975486	0	0	1	C42 C42 C52	ISL1,ISL2	D6RBJ1 Insulin gene enhancer protein ISL-1 OS=Homo sapiens GN=ISL1 PE=1 SV=1 :P61371 Insulin gene enhancer protein ISL-1 OS=Homo sapiens GN=ISL1 PE=1 SV=1 :Q96A47 Insulin gene enhancer protein ISL-2 OS=Homo sapiens GN=ISL2 PE=1 SV=1 :
VSPGSLYTC*R	0.563943	--	--	-0.82638	0	0	0.5639			0.563943	--	--	-0.82638	0	0	1	C28 C28	PIGA	A0A0U1RQW8 Phosphatidylinositol N-acetylglucosaminyltransferase subunit A (Fragment) OS=Homo sapiens GN=PIGA PE=1 SV=1 :P37287 Phosphatidylinositol N-acetylglucosaminyltransferase subunit A OS=Homo sapiens GN=PIGA PE=1 SV=1 :
VSQFLVDGVCTVANC*VGK	1.2543	0.0881331	0.364511	0.326886	1.05486	0.438289	1.261	1.2476		1.2543	0.0881331	0.15935	0.326886	1.05486	0.797649	2	C504	SPG20	Q8N0X7 Spartin OS=Homo sapiens GN=SPG20 PE=1 SV=1 :
VSSEQVC*SSSFVSQVPVADSER	1.2375	--	--	0.307433	0	0		1.2375		1.2375	--	--	0.307433	0	0	1	C1547 C1547	CEP295	Q9C0D2 Centrosomal protein of 295 kDa OS=Homo sapiens GN=CEP295 PE=2 SV=4 :Q9C0D2-3 Isoform 3 of Centrosomal protein of 295 kDa OS=Homo sapiens GN=CEP295 :
VSSNQDPDSC*R	1.73972	0.384057	0.581377	0.798855	0.415604	0.235542	2.0592		1.4203	1.73972	0.384057	0.514064	0.798855	0.415604	0.288983	2	C585	KIAA1671	Q9BY89 Uncharacterized protein KIAA1671 OS=Homo sapiens GN=KIAA1671 PE=1 SV=2 :
VSSNYVDEELLDFLQDETC*QQNSR	3.33399	--	--	1.73725	0	0	3.334			3.33399	--	--	1.73725	0	0	1	C767	KIAA0232	Q92628 Uncharacterized protein KIAA0232 OS=Homo sapiens GN=KIAA0232 PE=1 SV=5 :
VSSSC*LDLPDSTEEKGAPIETLGYHSASNR	1.87389	0.0720197	0.337268	0.90604	1.14255	0.472025	2.2826, 0.4915	2.3394	1.867	1.74514	0.205854	0.313877	0.803343	0.686441	0.50324	3	C1071 C1045 C1034	RPRD2	Q5VT52 Regulation of nuclear pre-mRNA domain-containing protein 2 OS=Homo sapiens GN=RPRD2 PE=1 SV=1 :Q5VT52-3 Isoform 3 of Regulation of nuclear pre-mRNA domain-containing protein 2 OS=Homo sapiens GN=RPRD2 :Q5VT52-2 Isoform 2 of Regulation of nuclear pre-mRNA domain-containing protein 2 OS=Homo sapiens GN=RPRD2 :
VSSSC*LDLPDSTEEK	1.36534	0.254822	0.442854	0.449265	0.593763	0.353739	1.4108, 1.0502, 2.0445, 1.4108, 1.0502	1.7333, 1.0931, 1.7333, 0.3483	1.7214, 1.7679, 1.0714, 1.7214, 1.7679	1.42319	0.284279	0.406103	0.509129	0.546255	0.391363	3	C1071 C1045 C1034 C1071 C1045 C1034 ,C1071 C1045 C1034 C1071 C1045 C1034 C1071 C1045 C1034	RPRD2	Q5VT52 Regulation of nuclear pre-mRNA domain-containing protein 2 OS=Homo sapiens GN=RPRD2 PE=1 SV=1 :Q5VT52-3 Isoform 3 of Regulation of nuclear pre-mRNA domain-containing protein 2 OS=Homo sapiens GN=RPRD2 :Q5VT52-2 Isoform 2 of Regulation of nuclear pre-mRNA domain-containing protein 2 OS=Homo sapiens GN=RPRD2 :Q5VT52 Regulation of nuclear pre-mRNA domain-containing protein 2 OS=Homo sapiens GN=RPRD2 PE=1 SV=1 :Q5VT52-3 Isoform 3 of Regulation of nuclear pre-mRNA domain-containing protein 2 OS=Homo sapiens GN=RPRD2 :Q5VT52-2 Isoform 2 of Regulation of nuclear pre-mRNA domain-containing protein 2 OS=Homo sapiens GN=RPRD2 :Q5VT52 Regulation of nuclear pre-mRNA domain-containing protein 2 OS=Homo sapiens GN=RPRD2 PE=1 SV=1 :Q5VT52-3 Isoform 3 of Regulation of nuclear pre-mRNA domain-containing protein 2 OS=Homo sapiens GN=RPRD2 :Q5VT52-2 Isoform 2 of Regulation of nuclear pre-mRNA domain-containing protein 2 OS=Homo sapiens GN=RPRD2 :,Q5VT52 Regulation of nuclear pre-mRNA domain-containing protein 2 OS=Homo sapiens GN=RPRD2 PE=1 SV=1 :Q5VT52-3 Isoform 3 of Regulation of nuclear pre-mRNA domain-containing protein 2 OS=Homo sapiens GN=RPRD2 :Q5VT52-2 Isoform 2 of Regulation of nuclear pre-mRNA domain-containing protein 2 OS=Homo sapiens GN=RPRD2 :Q5VT52 Regulation of nuclear pre-mRNA domain-containing protein 2 OS=Homo sapiens GN=RPRD2 PE=1 SV=1 :Q5VT52-3 Isoform 3 of Regulation of nuclear pre-mRNA domain-containing protein 2 OS=Homo sapiens GN=RPRD2 :Q5VT52-2 Isoform 2 of Regulation of nuclear pre-mRNA domain-containing protein 2 OS=Homo sapiens GN=RPRD2 :
VSSSSSSSLSSSSSGSGTDC*LDAGSDSHLSDSSPSSK	2.12856	0.175861	0.424327	1.08988	0.754832	0.372299	1.7244	2.5327		2.12856	0.175861	0.273427	1.08988	0.754832	0.563159	2	C188	CFAP97	Q9P2B7 Cilia- and flagella-associated protein 97 OS=Homo sapiens GN=CFAP97 PE=1 SV=2 :
VSSVALC*K	1.10869	0.0345309	0.207155	0.148851	1.46179	0.683704	1.086	1.0783	1.1618	1.10869	0.0345309	0.0742482	0.148851	1.46179	1.12931	3	C864	IPO9	Q96P70 Importin-9 OS=Homo sapiens GN=IPO9 PE=1 SV=3 :
VSTALSC*LLGLPLR	1.02929	0.868181	0.96246	0.0416496	0.0613897	0.0166172	1.4347	0.7445	0.9086	1.02929	0.868181	0.966047	0.0416496	0.0613897	0.0150017	3	C28 C28	RTCA	O00442-2 Isoform 2 of RNA 3'-terminal phosphate cyclase OS=Homo sapiens GN=RTCA :O00442 RNA 3'-terminal phosphate cyclase OS=Homo sapiens GN=RTCA PE=1 SV=1 :
VSTGDTSPC*GTEEDSSPASPM+HER	1.2923	--	--	0.369947	0	0			1.2923	1.2923	--	--	0.369947	0	0	1	C235,M247 C274,M286 C269,M281	KIAA0930	Q6ICG6-3 Isoform 3 of Uncharacterized protein KIAA0930 OS=Homo sapiens GN=KIAA0930 :Q6ICG6-2 Isoform 2 of Uncharacterized protein KIAA0930 OS=Homo sapiens GN=KIAA0930 :Q6ICG6 Uncharacterized protein KIAA0930 OS=Homo sapiens GN=KIAA0930 PE=1 SV=1 :
VSTHSVPTPMPSC*VVNPM+EHTHAATAALPAAGPVNLPTGISR	1.50295	--	--	0.587802	0	0	1.503			1.50295	--	--	0.587802	0	0	1	C194,M199 C322,M327	FAM222B	B4DRX9 Protein FAM222B OS=Homo sapiens GN=FAM222B PE=1 SV=1 :Q8WU58 Protein FAM222B OS=Homo sapiens GN=FAM222B PE=2 SV=1 :
VSTLNVWPLYIC*DDGAVIFYR	1.20136	0.147424	0.433745	0.264673	0.831432	0.362765	1.1443, 1.1349, 1.1413, 1.1349	1.0876, 1.0290, 1.0290	1.4389, 1.3996	1.17106	0.00186483	0.00687866	0.227816	2.72936	2.1625	3	C1221 C1289 C1309 ,C1221 C1289 C1309 C1221 C1289 C1309	USP47	Q96K76-2 Isoform 2 of Ubiquitin carboxyl-terminal hydrolase 47 OS=Homo sapiens GN=USP47 :Q96K76-4 Isoform 4 of Ubiquitin carboxyl-terminal hydrolase 47 OS=Homo sapiens GN=USP47 :Q96K76 Ubiquitin carboxyl-terminal hydrolase 47 OS=Homo sapiens GN=USP47 PE=1 SV=3 :Q96K76-2 Isoform 2 of Ubiquitin carboxyl-terminal hydrolase 47 OS=Homo sapiens GN=USP47 :Q96K76-4 Isoform 4 of Ubiquitin carboxyl-terminal hydrolase 47 OS=Homo sapiens GN=USP47 :Q96K76 Ubiquitin carboxyl-terminal hydrolase 47 OS=Homo sapiens GN=USP47 PE=1 SV=3 :,Q96K76-2 Isoform 2 of Ubiquitin carboxyl-terminal hydrolase 47 OS=Homo sapiens GN=USP47 :Q96K76-4 Isoform 4 of Ubiquitin carboxyl-terminal hydrolase 47 OS=Homo sapiens GN=USP47 :Q96K76 Ubiquitin carboxyl-terminal hydrolase 47 OS=Homo sapiens GN=USP47 PE=1 SV=3 :
VSTLQDLLFHSDC*VTLHCGLNEHNHHLINDFTVKQM+R	0.425914	--	--	-1.23137	0	0		0.4259		0.425914	--	--	-1.23137	0	0	1	C221,M244 C232,M255	CTBP1	Q13363-2 Isoform 2 of C-terminal-binding protein 1 OS=Homo sapiens GN=CTBP1 :Q13363 C-terminal-binding protein 1 OS=Homo sapiens GN=CTBP1 PE=1 SV=2 :
VSVC*AETYNPDEEEEDTDPR	1.24366	0.0477403	0.265388	0.314597	1.32111	0.576119	1.1973, 1.1973	1.2981, 1.2981	1.2537, 1.2316	1.24602	0.0019904	0.00731825	0.317329	2.70106	2.13559	3	C101 C101	PRKAR2A	P13861 cAMP-dependent protein kinase type II-alpha regulatory subunit OS=Homo sapiens GN=PRKAR2A PE=1 SV=2 :P13861-2 Isoform 2 of cAMP-dependent protein kinase type II-alpha regulatory subunit OS=Homo sapiens GN=PRKAR2A :
VSVGQSC*GFSGK	1.52376	0.140854	0.44403	0.607637	0.85123	0.352588		1.7029	1.3446	1.52376	0.140854	0.232847	0.607637	0.85123	0.63293	2	C993 C993 C1075 C535 C1050 C878 C885	COBL	O75128 Protein cordon-bleu OS=Homo sapiens GN=COBL PE=1 SV=2 :O75128-3 Isoform 3 of Protein cordon-bleu OS=Homo sapiens GN=COBL :O75128-2 Isoform 2 of Protein cordon-bleu OS=Homo sapiens GN=COBL :O75128-6 Isoform 6 of Protein cordon-bleu OS=Homo sapiens GN=COBL :O75128-7 Isoform 7 of Protein cordon-bleu OS=Homo sapiens GN=COBL :J3KR05 Protein cordon-bleu (Fragment) OS=Homo sapiens GN=COBL PE=1 SV=1 :H7C1N2 Protein cordon-bleu (Fragment) OS=Homo sapiens GN=COBL PE=1 SV=1 :
VSVHC*PVFDYVPPELITLFISNIGGNAPSYIYR	1.06251	0.452721	0.645745	0.0874734	0.34417	0.189939	1.1359, 1.0615, 1.1359, 1.1241, 0.9318		1.0858, 0.9745	1.0642	0.0283909	0.0620365	0.0897747	1.54682	1.20735	2	C310	EIF2B2	P49770 Translation initiation factor eIF-2B subunit beta OS=Homo sapiens GN=EIF2B2 PE=1 SV=3 :
VSVLGLLHEELHGPGPVGALSSLAQTEVTLGGTMGQASAHILC*R	1.73084	--	--	0.791472	0	0			1.7308	1.73084	--	--	0.791472	0	0	1	C203 C203 C186 C203 C203 C196 C203	ELP5	Q8TE02-4 Isoform 4 of Elongator complex protein 5 OS=Homo sapiens GN=ELP5 :I3L3N8 Elongator complex protein 5 (Fragment) OS=Homo sapiens GN=ELP5 PE=1 SV=1 :I3L1Q3 Elongator complex protein 5 (Fragment) OS=Homo sapiens GN=ELP5 PE=1 SV=1 :Q8TE02-2 Isoform 2 of Elongator complex protein 5 OS=Homo sapiens GN=ELP5 :Q8TE02 Elongator complex protein 5 OS=Homo sapiens GN=ELP5 PE=1 SV=2 :I3L437 Elongator complex protein 5 (Fragment) OS=Homo sapiens GN=ELP5 PE=1 SV=1 :I3L2T0 Elongator complex protein 5 (Fragment) OS=Homo sapiens GN=ELP5 PE=1 SV=7 :
VSVLGLLHEELHGPGPVGALSSLAQTEVTLGGTM+GQASAHILC*R	1.33922	0.249557	0.436724	0.421392	0.602831	0.359793	1.4404	1.2381		1.33922	0.249557	0.366385	0.421392	0.602831	0.436062	2	M194,C203 M194,C203 M177,C186 M194,C203 M194,C203 M187,C196 M194,C203	ELP5	Q8TE02-4 Isoform 4 of Elongator complex protein 5 OS=Homo sapiens GN=ELP5 :I3L3N8 Elongator complex protein 5 (Fragment) OS=Homo sapiens GN=ELP5 PE=1 SV=1 :I3L1Q3 Elongator complex protein 5 (Fragment) OS=Homo sapiens GN=ELP5 PE=1 SV=1 :Q8TE02-2 Isoform 2 of Elongator complex protein 5 OS=Homo sapiens GN=ELP5 :Q8TE02 Elongator complex protein 5 OS=Homo sapiens GN=ELP5 PE=1 SV=2 :I3L437 Elongator complex protein 5 (Fragment) OS=Homo sapiens GN=ELP5 PE=1 SV=1 :I3L2T0 Elongator complex protein 5 (Fragment) OS=Homo sapiens GN=ELP5 PE=1 SV=7 :
VSVPQC*KPLSPGEILGCTSPR	2.06957	--	--	1.04933	0	0	2.0696			2.06957	--	--	1.04933	0	0	1	C196 C208 C68 C128	DPH1	I3L1H5 Diphthamide biosynthesis protein 1 (Fragment) OS=Homo sapiens GN=DPH1 PE=1 SV=1 :Q9BZG8 Diphthamide biosynthesis protein 1 OS=Homo sapiens GN=DPH1 PE=1 SV=2 :Q9BZG8-3 Isoform 3 of Diphthamide biosynthesis protein 1 OS=Homo sapiens GN=DPH1 :Q9BZG8-2 Isoform 2 of Diphthamide biosynthesis protein 1 OS=Homo sapiens GN=DPH1 :
VSWENPSPQEAPAAESAEPSQAPC*SETSEAAPR	14.6954	--	--	3.87729	0	0	14.6954			14.6954	--	--	3.87729	0	0	1	C245 C295	PLEKHO2	Q8TD55-2 Isoform 2 of Pleckstrin homology domain-containing family O member 2 OS=Homo sapiens GN=PLEKHO2 :Q8TD55 Pleckstrin homology domain-containing family O member 2 OS=Homo sapiens GN=PLEKHO2 PE=1 SV=1 :
VSWNTPQC*R	1.84336	0.0623057	0.319691	0.88234	1.20547	0.495269	1.8698		1.8169	1.84336	0.0623057	0.126884	0.88234	1.20547	0.896593	2	C99 C99	UBOX5	O94941 RING finger protein 37 OS=Homo sapiens GN=UBOX5 PE=1 SV=1 :O94941-2 Isoform 2 of RING finger protein 37 OS=Homo sapiens GN=UBOX5 :
VSYGFSGVC*AR	0.480336	0.330449	0.526109	-1.05788	0.480896	0.278924		0.3524	0.6083	0.480336	0.330449	0.45764	-1.05788	0.480896	0.339476	2	C143	SCAF11	A0A087WTB7 Protein SCAF11 (Fragment) OS=Homo sapiens GN=SCAF11 PE=1 SV=1 :
VSYLEIYNEEILDLLC*PSR	1.34169	0.0035409	0.130963	0.424055	2.45089	0.882853	1.3538	1.3881	1.2832	1.34169	0.0035409	0.0125878	0.424055	2.45089	1.90005	3	C153 C153	KIF4A,KIF4B	Q2VIQ3 Chromosome-associated kinesin KIF4B OS=Homo sapiens GN=KIF4B PE=2 SV=2 :O95239 Chromosome-associated kinesin KIF4A OS=Homo sapiens GN=KIF4A PE=1 SV=3 :
VTAKVPSSYAEALC*GLCGNFNGDPADDLALR	1.0475	--	--	0.0669464	0	0	1.0475			1.0475	--	--	0.0669464	0	0	1	C1000	FCGBP	Q9Y6R7 IgGFc-binding protein OS=Homo sapiens GN=FCGBP PE=1 SV=3 :
VTAMEYLNGQDC*SLLLTATDDGAIR	1.63172	--	--	0.706397	0	0	1.6317			1.63172	--	--	0.706397	0	0	1	C923 C1081	RPTOR	Q8N122-3 Isoform 3 of Regulatory-associated protein of mTOR OS=Homo sapiens GN=RPTOR :Q8N122 Regulatory-associated protein of mTOR OS=Homo sapiens GN=RPTOR PE=1 SV=1 :
VTAVC*GVVLPGQLPAPGELGGNR	1.43473	0.322435	0.517678	0.520781	0.491558	0.28594	1.8742	0.8634	1.5665	1.43473	0.322435	0.449272	0.520781	0.491558	0.347491	3	C271	MDN1	Q9NU22 Midasin OS=Homo sapiens GN=MDN1 PE=1 SV=2 :
VTAVDWHFEEAVDGEC*PPQR	1.83989	0.00169614	0.0653126	0.879623	2.77054	1.185	1.8537, 1.8537	1.6065, 1.8930, 1.8930	2.4125, 1.6127, 2.4125, 1.6127	1.90557	0.00057407	0.00229061	0.93022	3.24103	2.64005	3	C1374 ,C1374 C1311 C1374 C1311	CAD	P27708 CAD protein OS=Homo sapiens GN=CAD PE=1 SV=3 :,P27708 CAD protein OS=Homo sapiens GN=CAD PE=1 SV=3 :F8VPD4 CAD protein OS=Homo sapiens GN=CAD PE=1 SV=1 :P27708 CAD protein OS=Homo sapiens GN=CAD PE=1 SV=3 :F8VPD4 CAD protein OS=Homo sapiens GN=CAD PE=1 SV=1 :
VTAVIPC*FPYAR	0.0989366	0.00457573	0.165087	-3.33735	2.33954	0.782287	0.9519, 0.1037, 0.0184, 0.0521, 0.9663, 0.1018, 0.1037, 0.9519, 0.1196, 0.0780, 0.1018	0.1073, 0.2140, 0.1072, 0.1531, 0.0757, 0.1233, 0.2140, 0.1073, 0.1594, 0.0757, 0.1233	0.2066, 0.0635, 0.0428, 0.1034, 0.1687, 0.1332, 0.2066, 0.1034, 0.1687, 0.1332, 2.5106	0.26818	0.0117473	0.0362068	-1.89873	1.93006	1.44121	3	C91 C91 C91 C91 C91 C91 C91 C91 C91 C91 C91 C91 ,C91 C91 C91 C91 C91 C91 C91 C91 C91 C91 C91 C91 C91 C91 C91	PRPS1,PRPS2	P60891 Ribose-phosphate pyrophosphokinase 1 OS=Homo sapiens GN=PRPS1 PE=1 SV=2 :P60891 Ribose-phosphate pyrophosphokinase 1 OS=Homo sapiens GN=PRPS1 PE=1 SV=2 :P60891 Ribose-phosphate pyrophosphokinase 1 OS=Homo sapiens GN=PRPS1 PE=1 SV=2 :P60891 Ribose-phosphate pyrophosphokinase 1 OS=Homo sapiens GN=PRPS1 PE=1 SV=2 :P60891 Ribose-phosphate pyrophosphokinase 1 OS=Homo sapiens GN=PRPS1 PE=1 SV=2 :P11908-2 Isoform 2 of Ribose-phosphate pyrophosphokinase 2 OS=Homo sapiens GN=PRPS2 :P11908 Ribose-phosphate pyrophosphokinase 2 OS=Homo sapiens GN=PRPS2 PE=1 SV=2 :P11908-2 Isoform 2 of Ribose-phosphate pyrophosphokinase 2 OS=Homo sapiens GN=PRPS2 :P11908 Ribose-phosphate pyrophosphokinase 2 OS=Homo sapiens GN=PRPS2 PE=1 SV=2 :P11908-2 Isoform 2 of Ribose-phosphate pyrophosphokinase 2 OS=Homo sapiens GN=PRPS2 :P11908 Ribose-phosphate pyrophosphokinase 2 OS=Homo sapiens GN=PRPS2 PE=1 SV=2 :P11908-2 Isoform 2 of Ribose-phosphate pyrophosphokinase 2 OS=Homo sapiens GN=PRPS2 :P11908 Ribose-phosphate pyrophosphokinase 2 OS=Homo sapiens GN=PRPS2 PE=1 SV=2 :P11908-2 Isoform 2 of Ribose-phosphate pyrophosphokinase 2 OS=Homo sapiens GN=PRPS2 :P11908 Ribose-phosphate pyrophosphokinase 2 OS=Homo sapiens GN=PRPS2 PE=1 SV=2 :,P60891 Ribose-phosphate pyrophosphokinase 1 OS=Homo sapiens GN=PRPS1 PE=1 SV=2 :P60891 Ribose-phosphate pyrophosphokinase 1 OS=Homo sapiens GN=PRPS1 PE=1 SV=2 :P60891 Ribose-phosphate pyrophosphokinase 1 OS=Homo sapiens GN=PRPS1 PE=1 SV=2 :P60891 Ribose-phosphate pyrophosphokinase 1 OS=Homo sapiens GN=PRPS1 PE=1 SV=2 :P11908-2 Isoform 2 of Ribose-phosphate pyrophosphokinase 2 OS=Homo sapiens GN=PRPS2 :P11908 Ribose-phosphate pyrophosphokinase 2 OS=Homo sapiens GN=PRPS2 PE=1 SV=2 :P11908-2 Isoform 2 of Ribose-phosphate pyrophosphokinase 2 OS=Homo sapiens GN=PRPS2 :P11908 Ribose-phosphate pyrophosphokinase 2 OS=Homo sapiens GN=PRPS2 PE=1 SV=2 :P11908-2 Isoform 2 of Ribose-phosphate pyrophosphokinase 2 OS=Homo sapiens GN=PRPS2 :P11908 Ribose-phosphate pyrophosphokinase 2 OS=Homo sapiens GN=PRPS2 PE=1 SV=2 :P11908-2 Isoform 2 of Ribose-phosphate pyrophosphokinase 2 OS=Homo sapiens GN=PRPS2 :P11908 Ribose-phosphate pyrophosphokinase 2 OS=Homo sapiens GN=PRPS2 PE=1 SV=2 :
VTC*ACQEHR	1.67177	0.066321	0.326081	0.741374	1.17835	0.486675	1.3589, 1.5511, 1.3279	1.7231, 1.7892, 2.1064	1.8411	1.67109	0.00945263	0.0291998	0.740788	2.02445	1.53462	3	C38 C38 C38 C38 C38 C38 C38 C38 C38 C38 C38 C38 C38 C38 C38 C38 ,C38 C38 C38 C38 C95 C38 C38 C38 C38 C38 C38 ,C38 C38 C38 C95 C38 C38 C38 C38 C38 C38 C38 C38 C95 C38 C38 C38 C38 C38 C38 C38 C38 C95 C38 C38 C38 C38 C38	RAB34	K7EIF2 Ras-related protein Rab-34, isoform NARR (Fragment) OS=Homo sapiens GN=RAB34 PE=1 SV=1 :H7C0Y7 Ras-related protein Rab-34, isoform NARR OS=Homo sapiens GN=RAB34 PE=1 SV=2 :A8MYQ9 Ras-related protein Rab-34, isoform NARR OS=Homo sapiens GN=RAB34 PE=1 SV=2 :C9JBG0 Ras-related protein Rab-34, isoform NARR (Fragment) OS=Homo sapiens GN=RAB34 PE=1 SV=7 :Q9BZG1 Ras-related protein Rab-34 OS=Homo sapiens GN=RAB34 PE=1 SV=1 :Q96PJ7 Ras-related GTP-binding protein RAB39 OS=Homo sapiens GN=RAB34 PE=1 SV=1 :Q9BZG1-4 Isoform 4 of Ras-related protein Rab-34 OS=Homo sapiens GN=RAB34 :Q9BZG1-2 Isoform 2 of Ras-related protein Rab-34 OS=Homo sapiens GN=RAB34 :K7EIF2 Ras-related protein Rab-34, isoform NARR (Fragment) OS=Homo sapiens GN=RAB34 PE=1 SV=1 :H7C0Y7 Ras-related protein Rab-34, isoform NARR OS=Homo sapiens GN=RAB34 PE=1 SV=2 :A8MYQ9 Ras-related protein Rab-34, isoform NARR OS=Homo sapiens GN=RAB34 PE=1 SV=2 :C9JBG0 Ras-related protein Rab-34, isoform NARR (Fragment) OS=Homo sapiens GN=RAB34 PE=1 SV=7 :Q9BZG1 Ras-related protein Rab-34 OS=Homo sapiens GN=RAB34 PE=1 SV=1 :Q96PJ7 Ras-related GTP-binding protein RAB39 OS=Homo sapiens GN=RAB34 PE=1 SV=1 :Q9BZG1-4 Isoform 4 of Ras-related protein Rab-34 OS=Homo sapiens GN=RAB34 :Q9BZG1-2 Isoform 2 of Ras-related protein Rab-34 OS=Homo sapiens GN=RAB34 :,K7EIF2 Ras-related protein Rab-34, isoform NARR (Fragment) OS=Homo sapiens GN=RAB34 PE=1 SV=1 :H7C0Y7 Ras-related protein Rab-34, isoform NARR OS=Homo sapiens GN=RAB34 PE=1 SV=2 :A8MYQ9 Ras-related protein Rab-34, isoform NARR OS=Homo sapiens GN=RAB34 PE=1 SV=2 :K7EJW7 Ras-related protein Rab-34, isoform NARR (Fragment) OS=Homo sapiens GN=RAB34 PE=1 SV=1 :E7ES60 Ras-related protein Rab-34, isoform NARR OS=Homo sapiens GN=RAB34 PE=1 SV=2 :C9JBG0 Ras-related protein Rab-34, isoform NARR (Fragment) OS=Homo sapiens GN=RAB34 PE=1 SV=7 :Q9BZG1 Ras-related protein Rab-34 OS=Homo sapiens GN=RAB34 PE=1 SV=1 :V9GY61 Ras-related protein Rab-34, isoform NARR (Fragment) OS=Homo sapiens GN=RAB34 PE=1 SV=7 :Q96PJ7 Ras-related GTP-binding protein RAB39 OS=Homo sapiens GN=RAB34 PE=1 SV=1 :Q9BZG1-4 Isoform 4 of Ras-related protein Rab-34 OS=Homo sapiens GN=RAB34 :Q9BZG1-2 Isoform 2 of Ras-related protein Rab-34 OS=Homo sapiens GN=RAB34 :,K7EIF2 Ras-related protein Rab-34, isoform NARR (Fragment) OS=Homo sapiens GN=RAB34 PE=1 SV=1 :H7C0Y7 Ras-related protein Rab-34, isoform NARR OS=Homo sapiens GN=RAB34 PE=1 SV=2 :A8MYQ9 Ras-related protein Rab-34, isoform NARR OS=Homo sapiens GN=RAB34 PE=1 SV=2 :E7ES60 Ras-related protein Rab-34, isoform NARR OS=Homo sapiens GN=RAB34 PE=1 SV=2 :C9JBG0 Ras-related protein Rab-34, isoform NARR (Fragment) OS=Homo sapiens GN=RAB34 PE=1 SV=7 :Q9BZG1 Ras-related protein Rab-34 OS=Homo sapiens GN=RAB34 PE=1 SV=1 :Q96PJ7 Ras-related GTP-binding protein RAB39 OS=Homo sapiens GN=RAB34 PE=1 SV=1 :Q9BZG1-4 Isoform 4 of Ras-related protein Rab-34 OS=Homo sapiens GN=RAB34 :Q9BZG1-2 Isoform 2 of Ras-related protein Rab-34 OS=Homo sapiens GN=RAB34 :K7EIF2 Ras-related protein Rab-34, isoform NARR (Fragment) OS=Homo sapiens GN=RAB34 PE=1 SV=1 :H7C0Y7 Ras-related protein Rab-34, isoform NARR OS=Homo sapiens GN=RAB34 PE=1 SV=2 :A8MYQ9 Ras-related protein Rab-34, isoform NARR OS=Homo sapiens GN=RAB34 PE=1 SV=2 :E7ES60 Ras-related protein Rab-34, isoform NARR OS=Homo sapiens GN=RAB34 PE=1 SV=2 :C9JBG0 Ras-related protein Rab-34, isoform NARR (Fragment) OS=Homo sapiens GN=RAB34 PE=1 SV=7 :Q9BZG1 Ras-related protein Rab-34 OS=Homo sapiens GN=RAB34 PE=1 SV=1 :Q96PJ7 Ras-related GTP-binding protein RAB39 OS=Homo sapiens GN=RAB34 PE=1 SV=1 :Q9BZG1-4 Isoform 4 of Ras-related protein Rab-34 OS=Homo sapiens GN=RAB34 :Q9BZG1-2 Isoform 2 of Ras-related protein Rab-34 OS=Homo sapiens GN=RAB34 :K7EIF2 Ras-related protein Rab-34, isoform NARR (Fragment) OS=Homo sapiens GN=RAB34 PE=1 SV=1 :H7C0Y7 Ras-related protein Rab-34, isoform NARR OS=Homo sapiens GN=RAB34 PE=1 SV=2 :A8MYQ9 Ras-related protein Rab-34, isoform NARR OS=Homo sapiens GN=RAB34 PE=1 SV=2 :E7ES60 Ras-related protein Rab-34, isoform NARR OS=Homo sapiens GN=RAB34 PE=1 SV=2 :C9JBG0 Ras-related protein Rab-34, isoform NARR (Fragment) OS=Homo sapiens GN=RAB34 PE=1 SV=7 :Q9BZG1 Ras-related protein Rab-34 OS=Homo sapiens GN=RAB34 PE=1 SV=1 :Q96PJ7 Ras-related GTP-binding protein RAB39 OS=Homo sapiens GN=RAB34 PE=1 SV=1 :Q9BZG1-4 Isoform 4 of Ras-related protein Rab-34 OS=Homo sapiens GN=RAB34 :Q9BZG1-2 Isoform 2 of Ras-related protein Rab-34 OS=Homo sapiens GN=RAB34 :
VTC*DQTYLLR	0.674531	0.166032	0.483999	-0.568043	0.779809	0.315156	1.0711, 0.5392	0.9908, 1.0211, 0.1502, 0.3812	0.7457	0.699892	0.116514	0.199726	-0.514796	0.933622	0.699566	3	C121 C121 C121 C121 ,C121 C121 ,C121	LANCL2	Q9NS86 LanC-like protein 2 OS=Homo sapiens GN=LANCL2 PE=1 SV=1 :Q9NS86 LanC-like protein 2 OS=Homo sapiens GN=LANCL2 PE=1 SV=1 :,Q9NS86 LanC-like protein 2 OS=Homo sapiens GN=LANCL2 PE=1 SV=1 :,Q9NS86 LanC-like protein 2 OS=Homo sapiens GN=LANCL2 PE=1 SV=1 :Q9NS86 LanC-like protein 2 OS=Homo sapiens GN=LANCL2 PE=1 SV=1 :Q9NS86 LanC-like protein 2 OS=Homo sapiens GN=LANCL2 PE=1 SV=1 :Q9NS86 LanC-like protein 2 OS=Homo sapiens GN=LANCL2 PE=1 SV=1 :
VTC*LESGLR	3.88328	0.0252031	0.161145	1.95728	1.59855	0.792784	2.2028, 3.4920, 3.6902	3.4956	5.1734, 5.0851, 4.1292, 5.0352, 4.9587	4.14024	0.00208603	0.00764668	2.04971	2.68068	2.11653	3	C62 C62 C62 C62 C62 C62 ,C62 C62 ,C62 C62 C62 C62 C62 C62 C62 C62 C62 C62	PMPCB	O75439 Mitochondrial-processing peptidase subunit beta OS=Homo sapiens GN=PMPCB PE=1 SV=2 :G3V0E4 Mitochondrial-processing peptidase subunit beta OS=Homo sapiens GN=PMPCB PE=1 SV=1 :O75439 Mitochondrial-processing peptidase subunit beta OS=Homo sapiens GN=PMPCB PE=1 SV=2 :G3V0E4 Mitochondrial-processing peptidase subunit beta OS=Homo sapiens GN=PMPCB PE=1 SV=1 :O75439 Mitochondrial-processing peptidase subunit beta OS=Homo sapiens GN=PMPCB PE=1 SV=2 :G3V0E4 Mitochondrial-processing peptidase subunit beta OS=Homo sapiens GN=PMPCB PE=1 SV=1 :O75439 Mitochondrial-processing peptidase subunit beta OS=Homo sapiens GN=PMPCB PE=1 SV=2 :G3V0E4 Mitochondrial-processing peptidase subunit beta OS=Homo sapiens GN=PMPCB PE=1 SV=1 :O75439 Mitochondrial-processing peptidase subunit beta OS=Homo sapiens GN=PMPCB PE=1 SV=2 :G3V0E4 Mitochondrial-processing peptidase subunit beta OS=Homo sapiens GN=PMPCB PE=1 SV=1 :,O75439 Mitochondrial-processing peptidase subunit beta OS=Homo sapiens GN=PMPCB PE=1 SV=2 :G3V0E4 Mitochondrial-processing peptidase subunit beta OS=Homo sapiens GN=PMPCB PE=1 SV=1 :O75439 Mitochondrial-processing peptidase subunit beta OS=Homo sapiens GN=PMPCB PE=1 SV=2 :G3V0E4 Mitochondrial-processing peptidase subunit beta OS=Homo sapiens GN=PMPCB PE=1 SV=1 :O75439 Mitochondrial-processing peptidase subunit beta OS=Homo sapiens GN=PMPCB PE=1 SV=2 :G3V0E4 Mitochondrial-processing peptidase subunit beta OS=Homo sapiens GN=PMPCB PE=1 SV=1 :,O75439 Mitochondrial-processing peptidase subunit beta OS=Homo sapiens GN=PMPCB PE=1 SV=2 :G3V0E4 Mitochondrial-processing peptidase subunit beta OS=Homo sapiens GN=PMPCB PE=1 SV=1 :
VTC*LPWNDEPLAAETSLLKEELLR	0.777262	--	--	-0.363528	0	0			0.7773	0.777262	--	--	-0.363528	0	0	1	C493 C452	MTHFR	P42898-2 Isoform 2 of Methylenetetrahydrofolate reductase OS=Homo sapiens GN=MTHFR :P42898 Methylenetetrahydrofolate reductase OS=Homo sapiens GN=MTHFR PE=1 SV=3 :
VTC*PNHPDAILVEDYR	0.905561	0.0624682	0.320445	-0.143116	1.20434	0.494246	1.2942, 0.8028, 0.1269, 1.2942, 1.3261, 0.5162, 0.8028, 0.6560, 1.3261, 0.5162	1.0189, 1.2944, 0.2683, 1.0189, 1.0382, 0.8830, 1.2944, 0.5030, 0.8456, 0.2683, 0.8830	1.4336, 1.0823, 1.2279, 0.4124, 0.6685, 1.0272, 1.0272, 1.0520, 1.0823, 1.2279, 0.4124, 0.6685, 0.6844	0.881897	0.289434	0.411813	-0.181319	0.53845	0.3853	3	C15 C15 ,C15	GTF2B	Q00403 Transcription initiation factor IIB OS=Homo sapiens GN=GTF2B PE=1 SV=1 :,Q00403 Transcription initiation factor IIB OS=Homo sapiens GN=GTF2B PE=1 SV=1 :Q00403 Transcription initiation factor IIB OS=Homo sapiens GN=GTF2B PE=1 SV=1 :
VTC*SDLGISGTVR	1.47548	0.267885	0.458475	0.56118	0.572052	0.338684	0.4816, 1.3894, 1.1907	1.5380, 1.5980, 1.5980	0.3417, 2.9794, 2.5250, 2.9794	1.6621	0.146366	0.239841	0.733009	0.83456	0.620076	3	C184 C184 C184 ,C184 C184	PPP1R3D	O95685 Protein phosphatase 1 regulatory subunit 3D OS=Homo sapiens GN=PPP1R3D PE=1 SV=1 :O95685 Protein phosphatase 1 regulatory subunit 3D OS=Homo sapiens GN=PPP1R3D PE=1 SV=1 :O95685 Protein phosphatase 1 regulatory subunit 3D OS=Homo sapiens GN=PPP1R3D PE=1 SV=1 :,O95685 Protein phosphatase 1 regulatory subunit 3D OS=Homo sapiens GN=PPP1R3D PE=1 SV=1 :O95685 Protein phosphatase 1 regulatory subunit 3D OS=Homo sapiens GN=PPP1R3D PE=1 SV=1 :
VTDDLVC*LVYKTDQAQDVK	0.958951	0.0944768	0.374904	-0.0604708	1.02467	0.42608	0.9969, 0.0728, 1.0985, 1.0724, 1.1277, 2.9102, 1.1173, 0.1442, 1.2282, 0.1313, 1.2579, 1.3622, 1.3929, 1.3085, 1.1277, 2.9102	1.1253, 1.3626, 0.6911, 1.0168, 0.6911, 0.1568, 1.2787, 0.2073, 1.2244, 1.3739, 1.2474, 0.5601, 0.0821, 1.0168	1.0097, 1.3246, 1.2583, 0.3109, 0.3418, 0.7141, 0.0536, 1.3246, 1.2583, 0.3418, 0.6437, 0.1416, 1.3579, 1.3626, 1.0324, 1.0137, 0.8859, 0.0536	0.952551	0.717512	0.803558	-0.0701321	0.144171	0.0949825	3	C48 C48 C48 C48 C48 C48 C48	SRP9	P49458 Signal recognition particle 9 kDa protein OS=Homo sapiens GN=SRP9 PE=1 SV=2 :P49458 Signal recognition particle 9 kDa protein OS=Homo sapiens GN=SRP9 PE=1 SV=2 :P49458 Signal recognition particle 9 kDa protein OS=Homo sapiens GN=SRP9 PE=1 SV=2 :P49458 Signal recognition particle 9 kDa protein OS=Homo sapiens GN=SRP9 PE=1 SV=2 :P49458 Signal recognition particle 9 kDa protein OS=Homo sapiens GN=SRP9 PE=1 SV=2 :P49458 Signal recognition particle 9 kDa protein OS=Homo sapiens GN=SRP9 PE=1 SV=2 :P49458 Signal recognition particle 9 kDa protein OS=Homo sapiens GN=SRP9 PE=1 SV=2 :
VTDDLVC*LVYK	1.37985	0.0150586	0.216032	0.464515	1.82222	0.665482	1.0625, 1.2753, 1.3805, 1.3371, 1.2148, 1.3185, 1.4124, 1.2894, 1.2753, 1.3919, 1.3371, 1.2148, 1.0625, 1.2894	1.2065, 1.2987, 1.1926, 1.4370, 1.4343, 1.3832, 1.2987, 1.2042, 1.4370, 1.3619, 1.4343, 1.2065, 1.3832	1.3060, 1.1896, 1.4187, 1.2897, 1.3831, 1.3849, 1.1896, 1.4058, 1.4187, 1.2897, 1.3831, 1.3060, 1.3849	1.31224	0.000872638	0.00335396	0.392035	3.05917	2.47444	3	C48 C48 C48 C48 C48 C48 C48	SRP9	P49458 Signal recognition particle 9 kDa protein OS=Homo sapiens GN=SRP9 PE=1 SV=2 :P49458 Signal recognition particle 9 kDa protein OS=Homo sapiens GN=SRP9 PE=1 SV=2 :P49458 Signal recognition particle 9 kDa protein OS=Homo sapiens GN=SRP9 PE=1 SV=2 :P49458 Signal recognition particle 9 kDa protein OS=Homo sapiens GN=SRP9 PE=1 SV=2 :P49458 Signal recognition particle 9 kDa protein OS=Homo sapiens GN=SRP9 PE=1 SV=2 :P49458 Signal recognition particle 9 kDa protein OS=Homo sapiens GN=SRP9 PE=1 SV=2 :P49458 Signal recognition particle 9 kDa protein OS=Homo sapiens GN=SRP9 PE=1 SV=2 :
VTDDMYAEQTENPENPLRC*PIK	1.40608	0.0138372	0.202171	0.491678	1.85895	0.694282	1.577	1.2710, 1.4356	1.2899, 1.6999, 1.0916, 1.0916	1.35093	0.0216509	0.0484342	0.433948	1.66452	1.31485	3	C701	QRICH1	Q2TAL8 Glutamine-rich protein 1 OS=Homo sapiens GN=QRICH1 PE=1 SV=1 :
VTDDM+YAEQTENPENPLRC*PIK	1.33268	0.395199	0.592454	0.414335	0.403184	0.227346		1.0546	1.6107	1.33268	0.395199	0.525597	0.414335	0.403184	0.279347	2	M687,C701	QRICH1	Q2TAL8 Glutamine-rich protein 1 OS=Homo sapiens GN=QRICH1 PE=1 SV=1 :
VTDETSGC*SLTCAQFHPDGLIFGTGTMDSQIK	0.960467	0.566508	0.754892	-0.0581921	0.246794	0.122115	1.0705	0.8504		0.960467	0.566508	0.69008	-0.0581921	0.246794	0.161101	2	C351	PRPF19	Q9UMS4 Pre-mRNA-processing factor 19 OS=Homo sapiens GN=PRPF19 PE=1 SV=1 :
VTDGALVVVDC*VSGVCVQTETVLR	1.07675	0.833827	0.924674	0.106686	0.0789243	0.0340116	1.2648, 0.7773, 0.4648, 1.2908, 0.1486, 1.2968	1.2574, 0.9053, 0.7977, 1.2490, 1.2698, 1.3184	1.2508, 1.3142, 1.8281, 1.2865	1.10752	0.808885	0.904366	0.147335	0.0921131	0.0436558	3	C131 C131 ,C131	EEF2	P13639 Elongation factor 2 OS=Homo sapiens GN=EEF2 PE=1 SV=4 :,P13639 Elongation factor 2 OS=Homo sapiens GN=EEF2 PE=1 SV=4 :P13639 Elongation factor 2 OS=Homo sapiens GN=EEF2 PE=1 SV=4 :
VTDGALVVVDCVSGVC*VQTETVLR	0.503308	0.0178727	0.242393	-0.990485	1.74781	0.615479	0.3327, 0.8882, 1.0011, 0.5436, 1.2778, 1.2330, 1.3522, 1.3050, 1.2101, 1.0779, 0.1051, 1.2642, 0.6160, 1.0011, 0.3327, 0.0262, 0.1051, 1.1891	0.3036, 1.0473, 0.3491, 1.2461, 1.1719, 1.1820, 1.2904, 1.1239, 1.1820, 0.6539, 1.3921, 0.6365, 1.0473, 0.3036, 0.0237, 0.0939, 1.3015, 0.6365	0.1932, 0.3994, 1.4387, 0.9013, 0.9708, 0.4597, 1.3121, 1.1464, 1.1792, 0.4597, 1.3575, 0.0242, 1.2526, 1.1775, 0.3994, 1.2187, 0.9013, 0.9708, 0.1932, 0.0242, 0.0636	0.805093	0.00818732	0.0255247	-0.312772	2.08686	1.59304	3	C136 C136 C136 C136 ,C136 C136 C136 C136 C136 C136 ,C136 C136 C136 C136 C136	EEF2	P13639 Elongation factor 2 OS=Homo sapiens GN=EEF2 PE=1 SV=4 :P13639 Elongation factor 2 OS=Homo sapiens GN=EEF2 PE=1 SV=4 :P13639 Elongation factor 2 OS=Homo sapiens GN=EEF2 PE=1 SV=4 :P13639 Elongation factor 2 OS=Homo sapiens GN=EEF2 PE=1 SV=4 :,P13639 Elongation factor 2 OS=Homo sapiens GN=EEF2 PE=1 SV=4 :P13639 Elongation factor 2 OS=Homo sapiens GN=EEF2 PE=1 SV=4 :P13639 Elongation factor 2 OS=Homo sapiens GN=EEF2 PE=1 SV=4 :P13639 Elongation factor 2 OS=Homo sapiens GN=EEF2 PE=1 SV=4 :P13639 Elongation factor 2 OS=Homo sapiens GN=EEF2 PE=1 SV=4 :,P13639 Elongation factor 2 OS=Homo sapiens GN=EEF2 PE=1 SV=4 :P13639 Elongation factor 2 OS=Homo sapiens GN=EEF2 PE=1 SV=4 :P13639 Elongation factor 2 OS=Homo sapiens GN=EEF2 PE=1 SV=4 :P13639 Elongation factor 2 OS=Homo sapiens GN=EEF2 PE=1 SV=4 :P13639 Elongation factor 2 OS=Homo sapiens GN=EEF2 PE=1 SV=4 :P13639 Elongation factor 2 OS=Homo sapiens GN=EEF2 PE=1 SV=4 :
VTDISGGC*GAMYEIKIESEEFK	2.49151	0.0308283	0.18931	1.31702	1.51105	0.722827	2.6784		2.3047	2.49151	0.0308283	0.0666765	1.31702	1.51105	1.17603	2	C59	BOLA3	Q53S33 BolA-like protein 3 OS=Homo sapiens GN=BOLA3 PE=1 SV=1 :
VTDISGGC*GAMYEIK	2.36638	0.0267095	0.168218	1.24268	1.57333	0.774127	3.1217		1.611	2.36638	0.0267095	0.0585925	1.24268	1.57333	1.23216	2	C59	BOLA3	Q53S33 BolA-like protein 3 OS=Homo sapiens GN=BOLA3 PE=1 SV=1 :
VTDISGGC*GAM+YEIK	1.60444	0.332559	0.528142	0.682067	0.478131	0.277249	1.5809		1.6279	1.60444	0.332559	0.459803	0.682067	0.478131	0.337429	2	C59,M62	BOLA3	Q53S33 BolA-like protein 3 OS=Homo sapiens GN=BOLA3 PE=1 SV=1 :
VTDTQEAEC*AGPPVPDPK	2.33682	0.120248	0.391904	1.22455	0.919923	0.406821	1.2566, 3.8884, 1.2622, 1.2622	1.3538, 1.2896, 3.7022, 1.3538, 4.4522	1.2789, 5.1491, 3.4282, 1.3248, 4.3302, 4.9162	2.68324	0.00548323	0.0180246	1.42398	2.26096	1.74413	3	C28 C28 C28 ,C28 C28 ,C28	TTC1	Q99614 Tetratricopeptide repeat protein 1 OS=Homo sapiens GN=TTC1 PE=1 SV=1 :,Q99614 Tetratricopeptide repeat protein 1 OS=Homo sapiens GN=TTC1 PE=1 SV=1 :Q99614 Tetratricopeptide repeat protein 1 OS=Homo sapiens GN=TTC1 PE=1 SV=1 :Q99614 Tetratricopeptide repeat protein 1 OS=Homo sapiens GN=TTC1 PE=1 SV=1 :,Q99614 Tetratricopeptide repeat protein 1 OS=Homo sapiens GN=TTC1 PE=1 SV=1 :Q99614 Tetratricopeptide repeat protein 1 OS=Homo sapiens GN=TTC1 PE=1 SV=1 :
VTEAPC*YPGAPSTEASGQTGPQEPTSARA	10.4976	0.139769	0.445174	3.39199	0.854588	0.35147	12.1015, 8.6014	11.1106		10.6045	0.00868446	0.0270132	3.4066	2.06126	1.56842	2	C523	TXLNA	P40222 Alpha-taxilin OS=Homo sapiens GN=TXLNA PE=1 SV=3 :
VTEAPC*YPGAPSTEASGQTGPQEPTSAR	1.28593	0.0262303	0.166114	0.362811	1.5812	0.779593	1.4021, 1.3248, 1.3568, 1.4485, 1.2083, 1.4031, 1.2454, 0.7692, 1.4230, 1.4485, 1.2083	1.5326, 0.8509, 1.3469, 1.5294, 1.2014, 1.5326, 1.5789, 1.3743, 1.3469, 0.4176	1.4426, 1.4973, 1.3825, 1.4769, 1.3028, 1.2953, 1.0957, 1.4404, 1.4973, 1.4769, 1.4426, 0.4041, 1.0957, 1.4404	1.29256	0.0062544	0.0196983	0.37023	2.20381	1.70557	3	C523 C523 C523 ,C523 C523 C523 C523 C523 ,C523 C523	TXLNA	P40222 Alpha-taxilin OS=Homo sapiens GN=TXLNA PE=1 SV=3 :P40222 Alpha-taxilin OS=Homo sapiens GN=TXLNA PE=1 SV=3 :P40222 Alpha-taxilin OS=Homo sapiens GN=TXLNA PE=1 SV=3 :,P40222 Alpha-taxilin OS=Homo sapiens GN=TXLNA PE=1 SV=3 :P40222 Alpha-taxilin OS=Homo sapiens GN=TXLNA PE=1 SV=3 :,P40222 Alpha-taxilin OS=Homo sapiens GN=TXLNA PE=1 SV=3 :P40222 Alpha-taxilin OS=Homo sapiens GN=TXLNA PE=1 SV=3 :P40222 Alpha-taxilin OS=Homo sapiens GN=TXLNA PE=1 SV=3 :P40222 Alpha-taxilin OS=Homo sapiens GN=TXLNA PE=1 SV=3 :P40222 Alpha-taxilin OS=Homo sapiens GN=TXLNA PE=1 SV=3 :
VTEDENDEPIEIPSEDDGTVLLSTVTAQFPGAC*GLR	1.53688	0.00588244	0.196091	0.620003	2.23044	0.707543	1.5011, 1.4943, 1.6202, 1.6973, 1.9219, 1.1352	1.5768, 1.5696, 0.7974, 1.5987	1.5120, 1.5407, 1.5311, 1.4745, 1.4006, 1.5099	1.49257	0.0130461	0.0401798	0.577803	1.88452	1.39599	3	C39 C39 C39 C39 C39	TARDBP	A0A087X260 TAR DNA-binding protein 43 OS=Homo sapiens GN=TARDBP PE=1 SV=1 :A0A087WYY0 TAR DNA-binding protein 43 OS=Homo sapiens GN=TARDBP PE=1 SV=1 :G3V162 TAR DNA binding protein, isoform CRA_d OS=Homo sapiens GN=TARDBP PE=1 SV=1 :Q13148 TAR DNA-binding protein 43 OS=Homo sapiens GN=TARDBP PE=1 SV=1 :B1AKP7 TAR DNA-binding protein 43 OS=Homo sapiens GN=TARDBP PE=1 SV=1 :
VTEEDIVELFC*VCGALKR	1.31253	0.0392599	0.229836	0.392349	1.40605	0.638581	1.2523, 1.2131, 1.3650, 1.5253, 1.5253	1.2122, 1.4716, 1.5474, 1.4716, 1.5474	1.2211, 1.4146, 1.4146	1.39858	4.78095e-05	0.000240167	0.483961	4.32049	3.61949	3	C301 C272 C318 ,C301 C272 C318 C301 C272 C318	POLDIP3	Q9BY77 Polymerase delta-interacting protein 3 OS=Homo sapiens GN=POLDIP3 PE=1 SV=2 :Q9BY77-2 Isoform 2 of Polymerase delta-interacting protein 3 OS=Homo sapiens GN=POLDIP3 :F6VRR5 Polymerase delta-interacting protein 3 OS=Homo sapiens GN=POLDIP3 PE=1 SV=1 :Q9BY77 Polymerase delta-interacting protein 3 OS=Homo sapiens GN=POLDIP3 PE=1 SV=2 :Q9BY77-2 Isoform 2 of Polymerase delta-interacting protein 3 OS=Homo sapiens GN=POLDIP3 :F6VRR5 Polymerase delta-interacting protein 3 OS=Homo sapiens GN=POLDIP3 PE=1 SV=1 :,Q9BY77 Polymerase delta-interacting protein 3 OS=Homo sapiens GN=POLDIP3 PE=1 SV=2 :Q9BY77-2 Isoform 2 of Polymerase delta-interacting protein 3 OS=Homo sapiens GN=POLDIP3 :F6VRR5 Polymerase delta-interacting protein 3 OS=Homo sapiens GN=POLDIP3 PE=1 SV=1 :
VTEEDIVELFCVC*GALKR	1.15031	0.133557	0.427368	0.202021	0.874335	0.369198	1.2131	1.1129, 1.1129	1.1249	1.14096	0.0151044	0.0464428	0.190249	1.8209	1.33308	3	C303 C274 C320	POLDIP3	Q9BY77 Polymerase delta-interacting protein 3 OS=Homo sapiens GN=POLDIP3 PE=1 SV=2 :Q9BY77-2 Isoform 2 of Polymerase delta-interacting protein 3 OS=Homo sapiens GN=POLDIP3 :F6VRR5 Polymerase delta-interacting protein 3 OS=Homo sapiens GN=POLDIP3 PE=1 SV=1 :
VTEEDIVELFC*VCGALK	0.766167	0.157386	0.458665	-0.384269	0.803035	0.338505	0.6477	0.8793	0.9767, 0.4664	0.742501	0.150218	0.244808	-0.429535	0.823279	0.611175	3	C301 C272 C318 ,C301 C272 C318 C301 C272 C318	POLDIP3	Q9BY77 Polymerase delta-interacting protein 3 OS=Homo sapiens GN=POLDIP3 PE=1 SV=2 :Q9BY77-2 Isoform 2 of Polymerase delta-interacting protein 3 OS=Homo sapiens GN=POLDIP3 :F6VRR5 Polymerase delta-interacting protein 3 OS=Homo sapiens GN=POLDIP3 PE=1 SV=1 :Q9BY77 Polymerase delta-interacting protein 3 OS=Homo sapiens GN=POLDIP3 PE=1 SV=2 :Q9BY77-2 Isoform 2 of Polymerase delta-interacting protein 3 OS=Homo sapiens GN=POLDIP3 :F6VRR5 Polymerase delta-interacting protein 3 OS=Homo sapiens GN=POLDIP3 PE=1 SV=1 :,Q9BY77 Polymerase delta-interacting protein 3 OS=Homo sapiens GN=POLDIP3 PE=1 SV=2 :Q9BY77-2 Isoform 2 of Polymerase delta-interacting protein 3 OS=Homo sapiens GN=POLDIP3 :F6VRR5 Polymerase delta-interacting protein 3 OS=Homo sapiens GN=POLDIP3 PE=1 SV=1 :
VTEEDIVELFCVC*GALK	0.810801	0.486509	0.676561	-0.30258	0.312909	0.169693	0.6477	0.9739		0.810801	0.486509	0.613264	-0.30258	0.312909	0.212352	2	C303 C274 C320	POLDIP3	Q9BY77 Polymerase delta-interacting protein 3 OS=Homo sapiens GN=POLDIP3 PE=1 SV=2 :Q9BY77-2 Isoform 2 of Polymerase delta-interacting protein 3 OS=Homo sapiens GN=POLDIP3 :F6VRR5 Polymerase delta-interacting protein 3 OS=Homo sapiens GN=POLDIP3 PE=1 SV=1 :
VTEETVYTC*TGHPLK	1.06815	0.832602	0.927861	0.0951131	0.0795626	0.0325172	1.1329, 1.6006	0.6543, 0.6543	1.0478, 1.3112, 1.0478	1.06412	0.766731	0.859287	0.0896551	0.115357	0.0658615	3	C217 C238 ,C217 C238 C217 C238	RFC5	P40937-2 Isoform 2 of Replication factor C subunit 5 OS=Homo sapiens GN=RFC5 :P40937 Replication factor C subunit 5 OS=Homo sapiens GN=RFC5 PE=1 SV=1 :,P40937-2 Isoform 2 of Replication factor C subunit 5 OS=Homo sapiens GN=RFC5 :P40937 Replication factor C subunit 5 OS=Homo sapiens GN=RFC5 PE=1 SV=1 :P40937-2 Isoform 2 of Replication factor C subunit 5 OS=Homo sapiens GN=RFC5 :P40937 Replication factor C subunit 5 OS=Homo sapiens GN=RFC5 PE=1 SV=1 :
VTELEC*VSSQANAVHTHK	0.518223	0.0630571	0.322662	-0.948355	1.20027	0.491252	1.2328, 1.0632, 1.3024, 1.2328, 1.0395, 0.3982, 0.5658, 1.3006	1.2975, 0.6987, 0.5786, 0.9811, 1.2975, 0.5786, 1.1235, 0.5393, 0.6987, 0.2078	0.7060, 0.6534, 0.7060, 0.2073, 0.5738, 0.6785, 0.6534, 0.7998, 0.5738, 0.6785	0.798841	0.0258948	0.0569143	-0.324019	1.58679	1.24478	3	C60 ,C104 C60 C234 C104 C60 C234 ,C104 C60 C234 C104 C60 C234 C104 C60 C234	HOMER1	Q86YM6 HOMER1F OS=Homo sapiens GN=HOMER1 PE=1 SV=1 :,Q86YM7-2 Isoform 2 of Homer protein homolog 1 OS=Homo sapiens GN=HOMER1 :Q86YM6 HOMER1F OS=Homo sapiens GN=HOMER1 PE=1 SV=1 :Q86YM7 Homer protein homolog 1 OS=Homo sapiens GN=HOMER1 PE=1 SV=2 :Q86YM7-2 Isoform 2 of Homer protein homolog 1 OS=Homo sapiens GN=HOMER1 :Q86YM6 HOMER1F OS=Homo sapiens GN=HOMER1 PE=1 SV=1 :Q86YM7 Homer protein homolog 1 OS=Homo sapiens GN=HOMER1 PE=1 SV=2 :Q86YM7-2 Isoform 2 of Homer protein homolog 1 OS=Homo sapiens GN=HOMER1 :Q86YM6 HOMER1F OS=Homo sapiens GN=HOMER1 PE=1 SV=1 :Q86YM7 Homer protein homolog 1 OS=Homo sapiens GN=HOMER1 PE=1 SV=2 :,Q86YM7-2 Isoform 2 of Homer protein homolog 1 OS=Homo sapiens GN=HOMER1 :Q86YM6 HOMER1F OS=Homo sapiens GN=HOMER1 PE=1 SV=1 :Q86YM7 Homer protein homolog 1 OS=Homo sapiens GN=HOMER1 PE=1 SV=2 :Q86YM7-2 Isoform 2 of Homer protein homolog 1 OS=Homo sapiens GN=HOMER1 :Q86YM6 HOMER1F OS=Homo sapiens GN=HOMER1 PE=1 SV=1 :Q86YM7 Homer protein homolog 1 OS=Homo sapiens GN=HOMER1 PE=1 SV=2 :
VTELESLLEETQAIC*R	1.66917	0.0710752	0.335346	0.739128	1.14828	0.474507	1.5958	1.5548	1.8569	1.66917	0.0710752	0.141621	0.739128	1.14828	0.848872	3	C476 C201 C527 C527	CEP85	Q6P2H3-4 Isoform 4 of Centrosomal protein of 85 kDa OS=Homo sapiens GN=CEP85 :H7BZW2 Centrosomal protein of 85 kDa (Fragment) OS=Homo sapiens GN=CEP85 PE=1 SV=1 :Q6P2H3-2 Isoform 2 of Centrosomal protein of 85 kDa OS=Homo sapiens GN=CEP85 :Q6P2H3 Centrosomal protein of 85 kDa OS=Homo sapiens GN=CEP85 PE=1 SV=1 :
VTELQQQPLC*TSVNTIYDNAVQGLR	0.98715	--	--	-0.0186581	0	0	0.9872			0.98715	--	--	-0.0186581	0	0	1	C277	LRRC59	Q96AG4 Leucine-rich repeat-containing protein 59 OS=Homo sapiens GN=LRRC59 PE=1 SV=1 :
VTEMLVNVLNIC*SDDELGSEEDGFDGATAAAR	1.2523	0.255575	0.443751	0.324579	0.592481	0.352861	1.2119, 1.9454, 1.2577, 1.2577	1.1609	2.8883, 1.0805	1.54318	0.0123857	0.0379078	0.625907	1.90708	1.42127	3	C372 C330 C140 C274 C305 C372	PPP3CA	Q08209-2 Isoform 2 of Serine/threonine-protein phosphatase 2B catalytic subunit alpha isoform OS=Homo sapiens GN=PPP3CA :Q08209-3 Isoform 3 of Serine/threonine-protein phosphatase 2B catalytic subunit alpha isoform OS=Homo sapiens GN=PPP3CA :Q08209-4 Isoform 4 of Serine/threonine-protein phosphatase 2B catalytic subunit alpha isoform OS=Homo sapiens GN=PPP3CA :E7ETC2 Serine/threonine-protein phosphatase OS=Homo sapiens GN=PPP3CA PE=1 SV=1 :Q08209-5 Isoform 5 of Serine/threonine-protein phosphatase 2B catalytic subunit alpha isoform OS=Homo sapiens GN=PPP3CA :Q08209 Serine/threonine-protein phosphatase 2B catalytic subunit alpha isoform OS=Homo sapiens GN=PPP3CA PE=1 SV=1 :
VTEM+LVNVLNIC*SDDELGSEEDGFDGATAAAR	0.992727	0.803392	0.895939	-0.010531	0.0950724	0.0477215	1.0825, 0.7399		0.7619, 1.4399	1.00605	0.908143	1	0.00869779	0.0418456	0	2	M364,C372 M322,C330 M132,C140 M266,C274 M297,C305 M364,C372 ,M364,C372 M322,C330 M132,C140 M266,C274 M297,C305 M364,C372 M364,C372 M322,C330 M132,C140 M266,C274 M297,C305 M364,C372	PPP3CA	Q08209-2 Isoform 2 of Serine/threonine-protein phosphatase 2B catalytic subunit alpha isoform OS=Homo sapiens GN=PPP3CA :Q08209-3 Isoform 3 of Serine/threonine-protein phosphatase 2B catalytic subunit alpha isoform OS=Homo sapiens GN=PPP3CA :Q08209-4 Isoform 4 of Serine/threonine-protein phosphatase 2B catalytic subunit alpha isoform OS=Homo sapiens GN=PPP3CA :E7ETC2 Serine/threonine-protein phosphatase OS=Homo sapiens GN=PPP3CA PE=1 SV=1 :Q08209-5 Isoform 5 of Serine/threonine-protein phosphatase 2B catalytic subunit alpha isoform OS=Homo sapiens GN=PPP3CA :Q08209 Serine/threonine-protein phosphatase 2B catalytic subunit alpha isoform OS=Homo sapiens GN=PPP3CA PE=1 SV=1 :Q08209-2 Isoform 2 of Serine/threonine-protein phosphatase 2B catalytic subunit alpha isoform OS=Homo sapiens GN=PPP3CA :Q08209-3 Isoform 3 of Serine/threonine-protein phosphatase 2B catalytic subunit alpha isoform OS=Homo sapiens GN=PPP3CA :Q08209-4 Isoform 4 of Serine/threonine-protein phosphatase 2B catalytic subunit alpha isoform OS=Homo sapiens GN=PPP3CA :E7ETC2 Serine/threonine-protein phosphatase OS=Homo sapiens GN=PPP3CA PE=1 SV=1 :Q08209-5 Isoform 5 of Serine/threonine-protein phosphatase 2B catalytic subunit alpha isoform OS=Homo sapiens GN=PPP3CA :Q08209 Serine/threonine-protein phosphatase 2B catalytic subunit alpha isoform OS=Homo sapiens GN=PPP3CA PE=1 SV=1 :,Q08209-2 Isoform 2 of Serine/threonine-protein phosphatase 2B catalytic subunit alpha isoform OS=Homo sapiens GN=PPP3CA :Q08209-3 Isoform 3 of Serine/threonine-protein phosphatase 2B catalytic subunit alpha isoform OS=Homo sapiens GN=PPP3CA :Q08209-4 Isoform 4 of Serine/threonine-protein phosphatase 2B catalytic subunit alpha isoform OS=Homo sapiens GN=PPP3CA :E7ETC2 Serine/threonine-protein phosphatase OS=Homo sapiens GN=PPP3CA PE=1 SV=1 :Q08209-5 Isoform 5 of Serine/threonine-protein phosphatase 2B catalytic subunit alpha isoform OS=Homo sapiens GN=PPP3CA :Q08209 Serine/threonine-protein phosphatase 2B catalytic subunit alpha isoform OS=Homo sapiens GN=PPP3CA PE=1 SV=1 :
VTENYLC*KPEDNIYSIDFTR	2.38567	0.203422	0.381042	1.25439	0.691602	0.419027	3.0311, 3.7186, 3.0311	1.0437, 3.2878, 1.0437	0.9942, 0.9942	2.14302	0.0823751	0.151074	1.09964	1.0842	0.820812	3	C85	UNC119B	A6NIH7 Protein unc-119 homolog B OS=Homo sapiens GN=UNC119B PE=1 SV=1 :
VTEPSAPC*QALVSIGDLQATFHGIR	0.183955	0.0228045	0.230518	-2.44258	1.64198	0.637295	1.6893, 2.7273, 1.6893, 0.0955, 0.1112	3.2534, 1.5576, 3.2534, 1.5576, 0.0899, 0.1074	1.3613, 1.3613, 0.0105, 0.0348	1.26	0.0175361	0.0400733	0.333423	1.75607	1.39715	3	C795 C795 ,C795	PPP6R1	Q9UPN7 Serine/threonine-protein phosphatase 6 regulatory subunit 1 OS=Homo sapiens GN=PPP6R1 PE=1 SV=5 :,Q9UPN7 Serine/threonine-protein phosphatase 6 regulatory subunit 1 OS=Homo sapiens GN=PPP6R1 PE=1 SV=5 :Q9UPN7 Serine/threonine-protein phosphatase 6 regulatory subunit 1 OS=Homo sapiens GN=PPP6R1 PE=1 SV=5 :
VTEQC*FNTLER	1.55852	0.0336709	0.203417	0.640172	1.47275	0.691612	1.5946	1.5224		1.55852	0.0336709	0.0725731	0.640172	1.47275	1.13922	2	C122	INTS10	Q9NVR2 Integrator complex subunit 10 OS=Homo sapiens GN=INTS10 PE=1 SV=2 :
VTETLWFNLDRPC*VEETELQQQEQQHQAWLQSIAEK	1.42943	--	--	0.515445	0	0	1.4294			1.42943	--	--	0.515445	0	0	1	C24 C24 C24 C24 C24 C24 C24	ANAPC15	G5EA39 Anaphase-promoting complex subunit 15 OS=Homo sapiens GN=ANAPC15 PE=1 SV=1 :F5H6E4 Anaphase-promoting complex subunit 15 (Fragment) OS=Homo sapiens GN=ANAPC15 PE=1 SV=7 :P60006 Anaphase-promoting complex subunit 15 OS=Homo sapiens GN=ANAPC15 PE=1 SV=1 :P60006-2 Isoform 2 of Anaphase-promoting complex subunit 15 OS=Homo sapiens GN=ANAPC15 :F8WDQ6 Anaphase-promoting complex subunit 15 (Fragment) OS=Homo sapiens GN=ANAPC15 PE=1 SV=1 :F5H3R3 Anaphase-promoting complex subunit 15 OS=Homo sapiens GN=ANAPC15 PE=1 SV=1 :F5H2T3 Anaphase-promoting complex subunit 15 (Fragment) OS=Homo sapiens GN=ANAPC15 PE=1 SV=1 :
VTFQPPSSIGC*R	1.84	0.177753	0.461892	0.879708	0.750184	0.335459	1.5662, 1.2325, 2.2228, 1.5662, 2.6433, 1.3670	1.3985, 2.3291, 2.6200, 2.1105, 1.4606, 2.2468, 3.1223	2.1419, 0.7397, 2.4727, 3.3016	2.03186	0.0190292	0.0431408	1.0228	1.72058	1.36511	3	C565 C565 C535 C153 C505 C565 C565 C535 C153 C505 C565 C565 C535 C153 C505 C565 C565 C535 C153 C505 ,C565 C565 C535 C153 C505 C565 C565 C535 C153 C505 ,C565 C565 C535 C153 C505 C565 C565 C535 C153 C505 C565 C565 C535 C153 C505	SHTN1	A0MZ66-3 Isoform 3 of Shootin-1 OS=Homo sapiens GN=SHTN1 :A0MZ66 Shootin-1 OS=Homo sapiens GN=SHTN1 PE=1 SV=4 :A0MZ66-6 Isoform 6 of Shootin-1 OS=Homo sapiens GN=SHTN1 :A0MZ66-7 Isoform 7 of Shootin-1 OS=Homo sapiens GN=SHTN1 :A0MZ66-5 Isoform 5 of Shootin-1 OS=Homo sapiens GN=SHTN1 :A0MZ66-3 Isoform 3 of Shootin-1 OS=Homo sapiens GN=SHTN1 :A0MZ66 Shootin-1 OS=Homo sapiens GN=SHTN1 PE=1 SV=4 :A0MZ66-6 Isoform 6 of Shootin-1 OS=Homo sapiens GN=SHTN1 :A0MZ66-7 Isoform 7 of Shootin-1 OS=Homo sapiens GN=SHTN1 :A0MZ66-5 Isoform 5 of Shootin-1 OS=Homo sapiens GN=SHTN1 :A0MZ66-3 Isoform 3 of Shootin-1 OS=Homo sapiens GN=SHTN1 :A0MZ66 Shootin-1 OS=Homo sapiens GN=SHTN1 PE=1 SV=4 :A0MZ66-6 Isoform 6 of Shootin-1 OS=Homo sapiens GN=SHTN1 :A0MZ66-7 Isoform 7 of Shootin-1 OS=Homo sapiens GN=SHTN1 :A0MZ66-5 Isoform 5 of Shootin-1 OS=Homo sapiens GN=SHTN1 :A0MZ66-3 Isoform 3 of Shootin-1 OS=Homo sapiens GN=SHTN1 :A0MZ66 Shootin-1 OS=Homo sapiens GN=SHTN1 PE=1 SV=4 :A0MZ66-6 Isoform 6 of Shootin-1 OS=Homo sapiens GN=SHTN1 :A0MZ66-7 Isoform 7 of Shootin-1 OS=Homo sapiens GN=SHTN1 :A0MZ66-5 Isoform 5 of Shootin-1 OS=Homo sapiens GN=SHTN1 :,A0MZ66-3 Isoform 3 of Shootin-1 OS=Homo sapiens GN=SHTN1 :A0MZ66 Shootin-1 OS=Homo sapiens GN=SHTN1 PE=1 SV=4 :A0MZ66-6 Isoform 6 of Shootin-1 OS=Homo sapiens GN=SHTN1 :A0MZ66-7 Isoform 7 of Shootin-1 OS=Homo sapiens GN=SHTN1 :A0MZ66-5 Isoform 5 of Shootin-1 OS=Homo sapiens GN=SHTN1 :A0MZ66-3 Isoform 3 of Shootin-1 OS=Homo sapiens GN=SHTN1 :A0MZ66 Shootin-1 OS=Homo sapiens GN=SHTN1 PE=1 SV=4 :A0MZ66-6 Isoform 6 of Shootin-1 OS=Homo sapiens GN=SHTN1 :A0MZ66-7 Isoform 7 of Shootin-1 OS=Homo sapiens GN=SHTN1 :A0MZ66-5 Isoform 5 of Shootin-1 OS=Homo sapiens GN=SHTN1 :,A0MZ66-3 Isoform 3 of Shootin-1 OS=Homo sapiens GN=SHTN1 :A0MZ66 Shootin-1 OS=Homo sapiens GN=SHTN1 PE=1 SV=4 :A0MZ66-6 Isoform 6 of Shootin-1 OS=Homo sapiens GN=SHTN1 :A0MZ66-7 Isoform 7 of Shootin-1 OS=Homo sapiens GN=SHTN1 :A0MZ66-5 Isoform 5 of Shootin-1 OS=Homo sapiens GN=SHTN1 :A0MZ66-3 Isoform 3 of Shootin-1 OS=Homo sapiens GN=SHTN1 :A0MZ66 Shootin-1 OS=Homo sapiens GN=SHTN1 PE=1 SV=4 :A0MZ66-6 Isoform 6 of Shootin-1 OS=Homo sapiens GN=SHTN1 :A0MZ66-7 Isoform 7 of Shootin-1 OS=Homo sapiens GN=SHTN1 :A0MZ66-5 Isoform 5 of Shootin-1 OS=Homo sapiens GN=SHTN1 :A0MZ66-3 Isoform 3 of Shootin-1 OS=Homo sapiens GN=SHTN1 :A0MZ66 Shootin-1 OS=Homo sapiens GN=SHTN1 PE=1 SV=4 :A0MZ66-6 Isoform 6 of Shootin-1 OS=Homo sapiens GN=SHTN1 :A0MZ66-7 Isoform 7 of Shootin-1 OS=Homo sapiens GN=SHTN1 :A0MZ66-5 Isoform 5 of Shootin-1 OS=Homo sapiens GN=SHTN1 :
VTFSC*AAGFGQR	0.894993	0.158951	0.423124	-0.160051	0.798736	0.373532	1.6206, 0.5227, 1.2867, 0.7384, 1.0442, 0.5227, 1.2867, 1.1366, 1.6206, 0.7384, 1.0442	1.2857, 0.6558, 1.3794, 1.4874, 0.4559, 0.5800, 1.3794, 1.2857, 1.4874, 0.4559, 0.5800	1.4267, 1.6258, 1.0239, 1.3921, 2.3416, 0.3685, 0.4772, 1.0239, 1.3921, 1.4267, 2.3416, 0.3685	1.11185	0.171617	0.274132	0.152965	0.765439	0.56204	3	C1245 C1113 C1252 C1230 C1227 C1210 C1118 C1245 C1113 C1252 C1230 C1227 C1210 C1118 C1245 C1113 C1252 C1230 C1227 C1210 C1118 C1245 C1113 C1252 C1230 C1227 C1210 C1118 C1245 C1113 C1252 C1230 C1227 C1210 C1118 C1245 C1113 C1252 C1230 C1227 C1210 C1118 ,C1245 C1113 C1252 C1230 C1227 C1210 C1118 C1245 C1113 C1252 C1230 C1227 C1210 C1118 C1245 C1113 C1252 C1230 C1227 C1210 C1118 C1245 C1113 C1252 C1230 C1227 C1210 C1118 C1245 C1113 C1252 C1230 C1227 C1210 C1118	DCTN1	Q14203-6 Isoform 6 of Dynactin subunit 1 OS=Homo sapiens GN=DCTN1 :Q14203-5 Isoform 5 of Dynactin subunit 1 OS=Homo sapiens GN=DCTN1 :Q14203 Dynactin subunit 1 OS=Homo sapiens GN=DCTN1 PE=1 SV=3 :E7EX90 Dynactin subunit 1 OS=Homo sapiens GN=DCTN1 PE=1 SV=1 :Q14203-4 Isoform 4 of Dynactin subunit 1 OS=Homo sapiens GN=DCTN1 :Q14203-3 Isoform 3 of Dynactin subunit 1 OS=Homo sapiens GN=DCTN1 :Q14203-2 Isoform p135 of Dynactin subunit 1 OS=Homo sapiens GN=DCTN1 :Q14203-6 Isoform 6 of Dynactin subunit 1 OS=Homo sapiens GN=DCTN1 :Q14203-5 Isoform 5 of Dynactin subunit 1 OS=Homo sapiens GN=DCTN1 :Q14203 Dynactin subunit 1 OS=Homo sapiens GN=DCTN1 PE=1 SV=3 :E7EX90 Dynactin subunit 1 OS=Homo sapiens GN=DCTN1 PE=1 SV=1 :Q14203-4 Isoform 4 of Dynactin subunit 1 OS=Homo sapiens GN=DCTN1 :Q14203-3 Isoform 3 of Dynactin subunit 1 OS=Homo sapiens GN=DCTN1 :Q14203-2 Isoform p135 of Dynactin subunit 1 OS=Homo sapiens GN=DCTN1 :Q14203-6 Isoform 6 of Dynactin subunit 1 OS=Homo sapiens GN=DCTN1 :Q14203-5 Isoform 5 of Dynactin subunit 1 OS=Homo sapiens GN=DCTN1 :Q14203 Dynactin subunit 1 OS=Homo sapiens GN=DCTN1 PE=1 SV=3 :E7EX90 Dynactin subunit 1 OS=Homo sapiens GN=DCTN1 PE=1 SV=1 :Q14203-4 Isoform 4 of Dynactin subunit 1 OS=Homo sapiens GN=DCTN1 :Q14203-3 Isoform 3 of Dynactin subunit 1 OS=Homo sapiens GN=DCTN1 :Q14203-2 Isoform p135 of Dynactin subunit 1 OS=Homo sapiens GN=DCTN1 :Q14203-6 Isoform 6 of Dynactin subunit 1 OS=Homo sapiens GN=DCTN1 :Q14203-5 Isoform 5 of Dynactin subunit 1 OS=Homo sapiens GN=DCTN1 :Q14203 Dynactin subunit 1 OS=Homo sapiens GN=DCTN1 PE=1 SV=3 :E7EX90 Dynactin subunit 1 OS=Homo sapiens GN=DCTN1 PE=1 SV=1 :Q14203-4 Isoform 4 of Dynactin subunit 1 OS=Homo sapiens GN=DCTN1 :Q14203-3 Isoform 3 of Dynactin subunit 1 OS=Homo sapiens GN=DCTN1 :Q14203-2 Isoform p135 of Dynactin subunit 1 OS=Homo sapiens GN=DCTN1 :Q14203-6 Isoform 6 of Dynactin subunit 1 OS=Homo sapiens GN=DCTN1 :Q14203-5 Isoform 5 of Dynactin subunit 1 OS=Homo sapiens GN=DCTN1 :Q14203 Dynactin subunit 1 OS=Homo sapiens GN=DCTN1 PE=1 SV=3 :E7EX90 Dynactin subunit 1 OS=Homo sapiens GN=DCTN1 PE=1 SV=1 :Q14203-4 Isoform 4 of Dynactin subunit 1 OS=Homo sapiens GN=DCTN1 :Q14203-3 Isoform 3 of Dynactin subunit 1 OS=Homo sapiens GN=DCTN1 :Q14203-2 Isoform p135 of Dynactin subunit 1 OS=Homo sapiens GN=DCTN1 :,Q14203-6 Isoform 6 of Dynactin subunit 1 OS=Homo sapiens GN=DCTN1 :Q14203-5 Isoform 5 of Dynactin subunit 1 OS=Homo sapiens GN=DCTN1 :Q14203 Dynactin subunit 1 OS=Homo sapiens GN=DCTN1 PE=1 SV=3 :E7EX90 Dynactin subunit 1 OS=Homo sapiens GN=DCTN1 PE=1 SV=1 :Q14203-4 Isoform 4 of Dynactin subunit 1 OS=Homo sapiens GN=DCTN1 :Q14203-3 Isoform 3 of Dynactin subunit 1 OS=Homo sapiens GN=DCTN1 :Q14203-2 Isoform p135 of Dynactin subunit 1 OS=Homo sapiens GN=DCTN1 :Q14203-6 Isoform 6 of Dynactin subunit 1 OS=Homo sapiens GN=DCTN1 :Q14203-5 Isoform 5 of Dynactin subunit 1 OS=Homo sapiens GN=DCTN1 :Q14203 Dynactin subunit 1 OS=Homo sapiens GN=DCTN1 PE=1 SV=3 :E7EX90 Dynactin subunit 1 OS=Homo sapiens GN=DCTN1 PE=1 SV=1 :Q14203-4 Isoform 4 of Dynactin subunit 1 OS=Homo sapiens GN=DCTN1 :Q14203-3 Isoform 3 of Dynactin subunit 1 OS=Homo sapiens GN=DCTN1 :Q14203-2 Isoform p135 of Dynactin subunit 1 OS=Homo sapiens GN=DCTN1 :Q14203-6 Isoform 6 of Dynactin subunit 1 OS=Homo sapiens GN=DCTN1 :Q14203-5 Isoform 5 of Dynactin subunit 1 OS=Homo sapiens GN=DCTN1 :Q14203 Dynactin subunit 1 OS=Homo sapiens GN=DCTN1 PE=1 SV=3 :E7EX90 Dynactin subunit 1 OS=Homo sapiens GN=DCTN1 PE=1 SV=1 :Q14203-4 Isoform 4 of Dynactin subunit 1 OS=Homo sapiens GN=DCTN1 :Q14203-3 Isoform 3 of Dynactin subunit 1 OS=Homo sapiens GN=DCTN1 :Q14203-2 Isoform p135 of Dynactin subunit 1 OS=Homo sapiens GN=DCTN1 :Q14203-6 Isoform 6 of Dynactin subunit 1 OS=Homo sapiens GN=DCTN1 :Q14203-5 Isoform 5 of Dynactin subunit 1 OS=Homo sapiens GN=DCTN1 :Q14203 Dynactin subunit 1 OS=Homo sapiens GN=DCTN1 PE=1 SV=3 :E7EX90 Dynactin subunit 1 OS=Homo sapiens GN=DCTN1 PE=1 SV=1 :Q14203-4 Isoform 4 of Dynactin subunit 1 OS=Homo sapiens GN=DCTN1 :Q14203-3 Isoform 3 of Dynactin subunit 1 OS=Homo sapiens GN=DCTN1 :Q14203-2 Isoform p135 of Dynactin subunit 1 OS=Homo sapiens GN=DCTN1 :Q14203-6 Isoform 6 of Dynactin subunit 1 OS=Homo sapiens GN=DCTN1 :Q14203-5 Isoform 5 of Dynactin subunit 1 OS=Homo sapiens GN=DCTN1 :Q14203 Dynactin subunit 1 OS=Homo sapiens GN=DCTN1 PE=1 SV=3 :E7EX90 Dynactin subunit 1 OS=Homo sapiens GN=DCTN1 PE=1 SV=1 :Q14203-4 Isoform 4 of Dynactin subunit 1 OS=Homo sapiens GN=DCTN1 :Q14203-3 Isoform 3 of Dynactin subunit 1 OS=Homo sapiens GN=DCTN1 :Q14203-2 Isoform p135 of Dynactin subunit 1 OS=Homo sapiens GN=DCTN1 :Q14203-6 Isoform 6 of Dynactin subunit 1 OS=Homo sapiens GN=DCTN1 :Q14203-5 Isoform 5 of Dynactin subunit 1 OS=Homo sapiens GN=DCTN1 :Q14203 Dynactin subunit 1 OS=Homo sapiens GN=DCTN1 PE=1 SV=3 :E7EX90 Dynactin subunit 1 OS=Homo sapiens GN=DCTN1 PE=1 SV=1 :Q14203-4 Isoform 4 of Dynactin subunit 1 OS=Homo sapiens GN=DCTN1 :Q14203-3 Isoform 3 of Dynactin subunit 1 OS=Homo sapiens GN=DCTN1 :Q14203-2 Isoform p135 of Dynactin subunit 1 OS=Homo sapiens GN=DCTN1 :
VTGGLLDRLDDSPDQC*R	1.02757	--	--	0.0392393	0	0		1.0276		1.02757	--	--	0.0392393	0	0	1	C1724 C857 C1717	ANK3	Q12955-4 Isoform 2 of Ankyrin-3 OS=Homo sapiens GN=ANK3 :Q12955-6 Isoform 4 of Ankyrin-3 OS=Homo sapiens GN=ANK3 :Q12955-5 Isoform 3 of Ankyrin-3 OS=Homo sapiens GN=ANK3 :
VTGPGGSPC*LGSER	1.31893	0.0179661	0.208989	0.399363	1.74555	0.679876	1.3852, 1.2963, 1.2522, 1.1368, 1.3852, 1.2963, 1.2522	1.2533, 1.3969, 1.2689, 1.0485, 1.3969, 1.0485	1.3729, 1.0811, 1.2485, 1.2185, 1.3729, 1.0811	1.25221	0.00389324	0.0137431	0.324473	2.40969	1.86192	3	C107 C37 C107 C37 C107 C37 C107 C37	LIN28B	Q6ZN17 Protein lin-28 homolog B OS=Homo sapiens GN=LIN28B PE=1 SV=1 :Q6ZN17-2 Isoform 2 of Protein lin-28 homolog B OS=Homo sapiens GN=LIN28B :Q6ZN17 Protein lin-28 homolog B OS=Homo sapiens GN=LIN28B PE=1 SV=1 :Q6ZN17-2 Isoform 2 of Protein lin-28 homolog B OS=Homo sapiens GN=LIN28B :Q6ZN17 Protein lin-28 homolog B OS=Homo sapiens GN=LIN28B PE=1 SV=1 :Q6ZN17-2 Isoform 2 of Protein lin-28 homolog B OS=Homo sapiens GN=LIN28B :Q6ZN17 Protein lin-28 homolog B OS=Homo sapiens GN=LIN28B PE=1 SV=1 :Q6ZN17-2 Isoform 2 of Protein lin-28 homolog B OS=Homo sapiens GN=LIN28B :
VTGPTATVYGCGTLVDLC*QGPHLR	1.31942	--	--	0.399905	0	0	1.3194			1.31942	--	--	0.399905	0	0	1	C240	TARS2	Q9BW92 Threonine--tRNA ligase, mitochondrial OS=Homo sapiens GN=TARS2 PE=1 SV=1 :
VTHESPTTGAKTCFTFC*YAAGNNNGTSVEDGQIPEVIFYT	0.933653	--	--	-0.0990413	0	0		0.9337		0.933653	--	--	-0.0990413	0	0	1	C502 C181	BTBD2	Q9BX70 BTB/POZ domain-containing protein 2 OS=Homo sapiens GN=BTBD2 PE=1 SV=1 :Q9BX70-2 Isoform 2 of BTB/POZ domain-containing protein 2 OS=Homo sapiens GN=BTBD2 :
VTHETSAHEGQTESSSPSSSQPHSSHC*R	1.85235	0.285186	0.477302	0.889359	0.544872	0.321206		1.8707, 1.8707	1.834	1.85847	0.0119728	0.0365574	0.894113	1.9218	1.43702	2	C106	UCHL3	Q5TBK7 Ubiquitin carboxyl-terminal hydrolase isozyme L3 (Fragment) OS=Homo sapiens GN=UCHL3 PE=1 SV=1 :
VTHLVANC*TQGEK	1.51904	--	--	0.603163	0	0	1.519			1.51904	--	--	0.603163	0	0	1	C189 C221 C189 C221 C190	ECT2	C9JDB4 Protein ECT2 (Fragment) OS=Homo sapiens GN=ECT2 PE=1 SV=1 :Q9H8V3-3 Isoform 3 of Protein ECT2 OS=Homo sapiens GN=ECT2 :Q9H8V3-2 Isoform 2 of Protein ECT2 OS=Homo sapiens GN=ECT2 :Q9H8V3 Protein ECT2 OS=Homo sapiens GN=ECT2 PE=1 SV=4 :Q9H8V3-4 Isoform 4 of Protein ECT2 OS=Homo sapiens GN=ECT2 :
VTILC*DKFSGHPK	1.07398	0.176538	0.457236	0.102968	0.753163	0.33986		1.0562	1.0918	1.07398	0.176538	0.281055	0.102968	0.753163	0.551209	2	C77 C205 C232 C77 C205	PABPN1,BCL2L2	G3V4T2 Polyadenylate-binding protein 2 OS=Homo sapiens GN=PABPN1 PE=1 SV=1 :Q86U42 Polyadenylate-binding protein 2 OS=Homo sapiens GN=PABPN1 PE=1 SV=3 :Q92843-2 Isoform 3 of Bcl-2-like protein 2 OS=Homo sapiens GN=BCL2L2 :B4DEH8 Polyadenylate-binding protein 2 OS=Homo sapiens GN=PABPN1 PE=1 SV=1 :Q86U42-2 Isoform 2 of Polyadenylate-binding protein 2 OS=Homo sapiens GN=PABPN1 :
VTILC*DK	7.10218	--	--	2.82826	0	0		7.1022		7.10218	--	--	2.82826	0	0	1	C77 C205 C232 C77 C205	PABPN1,BCL2L2	G3V4T2 Polyadenylate-binding protein 2 OS=Homo sapiens GN=PABPN1 PE=1 SV=1 :Q86U42 Polyadenylate-binding protein 2 OS=Homo sapiens GN=PABPN1 PE=1 SV=3 :Q92843-2 Isoform 3 of Bcl-2-like protein 2 OS=Homo sapiens GN=BCL2L2 :B4DEH8 Polyadenylate-binding protein 2 OS=Homo sapiens GN=PABPN1 PE=1 SV=1 :Q86U42-2 Isoform 2 of Polyadenylate-binding protein 2 OS=Homo sapiens GN=PABPN1 :
VTINDLNENSVTLIQENC*HLNK	1.90985	0.114043	0.374167	0.933458	0.942932	0.426935	1.6827, 1.7855	2.0889	1.9128	1.86748	0.00242036	0.0088033	0.901093	2.61612	2.05535	3	C320	TRMT1L	Q7Z2T5 TRMT1-like protein OS=Homo sapiens GN=TRMT1L PE=1 SV=2 :
VTLADITVVC*TLLWLYK	1.32859	0.365515	0.563326	0.409896	0.437094	0.24924	1.5768, 1.2942	1.0534	1.4936	1.35448	0.159802	0.257134	0.437744	0.796418	0.589841	3	C216 C166	EEF1G	P26641-2 Isoform 2 of Elongation factor 1-gamma OS=Homo sapiens GN=EEF1G :P26641 Elongation factor 1-gamma OS=Homo sapiens GN=EEF1G PE=1 SV=3 :
VTLDVTM+GTAC*SFLQELVSVGLGDSR	1.29753	0.0658172	0.325166	0.375766	1.18166	0.487895	1.2818, 1.3403, 1.4171, 1.8490	1.2625, 1.1213, 1.2625, 1.1213	1.0639, 1.3132, 1.3240	1.30518	0.000565781	0.00227472	0.38425	3.24735	2.64307	3	M350,C354 ,M350,C354 M350,C354	POLR3D	P05423 DNA-directed RNA polymerase III subunit RPC4 OS=Homo sapiens GN=POLR3D PE=1 SV=2 :,P05423 DNA-directed RNA polymerase III subunit RPC4 OS=Homo sapiens GN=POLR3D PE=1 SV=2 :P05423 DNA-directed RNA polymerase III subunit RPC4 OS=Homo sapiens GN=POLR3D PE=1 SV=2 :
VTLEGPSATAPASSPGLAKPQMPPGPC*SPGPLAQLQSR	1.41273	0.329152	0.524835	0.498482	0.482603	0.279977	1.2086, 1.2086, 1.3675, 1.4336	1.4715		1.33798	0.0889131	0.160521	0.420052	1.05103	0.794469	2	C252 C252	CC2D1A	Q6P1N0-2 Isoform 2 of Coiled-coil and C2 domain-containing protein 1A OS=Homo sapiens GN=CC2D1A :Q6P1N0 Coiled-coil and C2 domain-containing protein 1A OS=Homo sapiens GN=CC2D1A PE=1 SV=1 :
VTLEGPSATAPASSPGLAKPQM+PPGPC*SPGPLAQLQSR	1.32881	0.00543025	0.189287	0.41014	2.26518	0.722879	1.3267, 1.3267, 1.3438, 1.3268, 1.3438	1.4260, 1.3205, 1.4022, 1.3617, 1.4105	1.2565, 1.3756, 1.5261, 1.3640, 1.3640, 0.8575, 0.9702	1.31193	0.000457012	0.00185275	0.391685	3.34007	2.73218	3	M247,C252 M247,C252	CC2D1A	Q6P1N0-2 Isoform 2 of Coiled-coil and C2 domain-containing protein 1A OS=Homo sapiens GN=CC2D1A :Q6P1N0 Coiled-coil and C2 domain-containing protein 1A OS=Homo sapiens GN=CC2D1A PE=1 SV=1 :
VTLHIC*ASTK	3.74925	--	--	1.9066	0	0	3.7492			3.74925	--	--	1.9066	0	0	1	C141 C109 C141 C141	ODR4	Q5SWX8-3 Isoform 3 of Protein odr-4 homolog OS=Homo sapiens GN=ODR4 :Q5SWX8-4 Isoform 4 of Protein odr-4 homolog OS=Homo sapiens GN=ODR4 :Q5SWX8-2 Isoform 2 of Protein odr-4 homolog OS=Homo sapiens GN=ODR4 :Q5SWX8 Protein odr-4 homolog OS=Homo sapiens GN=ODR4 PE=1 SV=1 :
VTLLDGTEYSC*DLEK	1.49397	--	--	0.57915	0	0	0.6438, 2.3496			1.49666	0.665295	0.778515	0.581749	0.176985	0.108733	1	C232 C232 C232 C232	EPB41L2	O43491-3 Isoform 3 of Band 4.1-like protein 2 OS=Homo sapiens GN=EPB41L2 :E9PHY5 Band 4.1-like protein 2 OS=Homo sapiens GN=EPB41L2 PE=1 SV=1 :O43491-4 Isoform 4 of Band 4.1-like protein 2 OS=Homo sapiens GN=EPB41L2 :O43491 Band 4.1-like protein 2 OS=Homo sapiens GN=EPB41L2 PE=1 SV=1 :
VTLNGFLDTLM+SDPPPQC*LVWLPLLHR	1.06986	0.787196	0.875933	0.0974167	0.103917	0.0575292	1.4728, 0.4391, 1.0050		1.2403	1.0393	0.825382	0.918969	0.0556183	0.0833451	0.0366989	2	M214,C221 M214,C221 M214,C221 M214,C221 M214,C221 M214,C221 M214,C221 M214,C221 M214,C221 M214,C221	DTNA	Q9Y4J8-14 Isoform 14 of Dystrobrevin alpha OS=Homo sapiens GN=DTNA :Q9Y4J8 Dystrobrevin alpha OS=Homo sapiens GN=DTNA PE=1 SV=2 :Q9Y4J8-15 Isoform 15 of Dystrobrevin alpha OS=Homo sapiens GN=DTNA :Q9Y4J8-13 Isoform 13 of Dystrobrevin alpha OS=Homo sapiens GN=DTNA :Q9Y4J8-2 Isoform 2 of Dystrobrevin alpha OS=Homo sapiens GN=DTNA :Q9Y4J8-14 Isoform 14 of Dystrobrevin alpha OS=Homo sapiens GN=DTNA :Q9Y4J8 Dystrobrevin alpha OS=Homo sapiens GN=DTNA PE=1 SV=2 :Q9Y4J8-15 Isoform 15 of Dystrobrevin alpha OS=Homo sapiens GN=DTNA :Q9Y4J8-13 Isoform 13 of Dystrobrevin alpha OS=Homo sapiens GN=DTNA :Q9Y4J8-2 Isoform 2 of Dystrobrevin alpha OS=Homo sapiens GN=DTNA :
VTPASETLEDPC*R	1.01297	0.836939	0.930379	0.0185887	0.0773063	0.0313403	1.5319	1.236	0.2711	1.01297	0.836939	0.931585	0.0185887	0.0773063	0.0307775	3	C206	TACC3	Q9Y6A5 Transforming acidic coiled-coil-containing protein 3 OS=Homo sapiens GN=TACC3 PE=1 SV=1 :
VTPDIEESLLEPENEKILDILGETC*K	1.62337	--	--	0.698992	0	0			1.6234	1.62337	--	--	0.698992	0	0	1	C224	SAFB2	Q14151 Scaffold attachment factor B2 OS=Homo sapiens GN=SAFB2 PE=1 SV=1 :
VTPGTFIPYCSMAHAQLC*FHGHR	1.02663	--	--	0.0379167	0	0			1.0266	1.02663	--	--	0.0379167	0	0	1	C1218 C1209 C1204 C1074 C1208	SPAG9	O60271 C-Jun-amino-terminal kinase-interacting protein 4 OS=Homo sapiens GN=SPAG9 PE=1 SV=4 :A0A087X2D8 C-Jun-amino-terminal kinase-interacting protein 4 OS=Homo sapiens GN=SPAG9 PE=1 SV=1 :O60271-4 Isoform 4 of C-Jun-amino-terminal kinase-interacting protein 4 OS=Homo sapiens GN=SPAG9 :O60271-9 Isoform 6 of C-Jun-amino-terminal kinase-interacting protein 4 OS=Homo sapiens GN=SPAG9 :O60271-2 Isoform 2 of C-Jun-amino-terminal kinase-interacting protein 4 OS=Homo sapiens GN=SPAG9 :
VTPLPSLASPAVPAPGYC*SR	0.931501	0.781096	0.86863	-0.102371	0.107295	0.0611653	1.1697	0.6933		0.931501	0.781096	0.874008	-0.102371	0.107295	0.0584844	2	C153 C109 C140 C194 C109	HJURP	H7C3V8 Holliday junction recognition protein (Fragment) OS=Homo sapiens GN=HJURP PE=1 SV=1 :C9JWC4 Holliday junction recognition protein (Fragment) OS=Homo sapiens GN=HJURP PE=1 SV=1 :Q8NCD3-2 Isoform 2 of Holliday junction recognition protein OS=Homo sapiens GN=HJURP :Q8NCD3 Holliday junction recognition protein OS=Homo sapiens GN=HJURP PE=1 SV=2 :Q8NCD3-3 Isoform 3 of Holliday junction recognition protein OS=Homo sapiens GN=HJURP :
VTPQREEGEVTVC*FK	0.810137	0.577525	0.767933	-0.303763	0.238429	0.114677	0.6065	1.0080, 1.1874		0.933997	0.495225	0.620567	-0.0985098	0.305198	0.207211	2	C425 C418	DCTN4	Q9UJW0-3 Isoform 3 of Dynactin subunit 4 OS=Homo sapiens GN=DCTN4 :Q9UJW0 Dynactin subunit 4 OS=Homo sapiens GN=DCTN4 PE=1 SV=1 :
VTPSTVLLQVLEDTC*R	0.962404	0.526275	0.70502	-0.0552851	0.278787	0.151799	1.0296	1.0132, 1.0132	0.6098, 1.0474, 1.0474	0.960098	0.532115	0.655343	-0.0587466	0.273994	0.183531	3	C21 C40 C40 C40 ,C21 C40 C40 C40 C21 C40 C40 C40	ASPSCR1	J3KRG1 Tether-containing UBX domain for GLUT4 (Fragment) OS=Homo sapiens GN=ASPSCR1 PE=1 SV=1 :J3QRW3 Tether-containing UBX domain for GLUT4 OS=Homo sapiens GN=ASPSCR1 PE=1 SV=1 :Q9BZE9-2 Isoform 2 of Tether containing UBX domain for GLUT4 OS=Homo sapiens GN=ASPSCR1 :Q9BZE9 Tether containing UBX domain for GLUT4 OS=Homo sapiens GN=ASPSCR1 PE=1 SV=1 :J3KRG1 Tether-containing UBX domain for GLUT4 (Fragment) OS=Homo sapiens GN=ASPSCR1 PE=1 SV=1 :J3QRW3 Tether-containing UBX domain for GLUT4 OS=Homo sapiens GN=ASPSCR1 PE=1 SV=1 :Q9BZE9-2 Isoform 2 of Tether containing UBX domain for GLUT4 OS=Homo sapiens GN=ASPSCR1 :Q9BZE9 Tether containing UBX domain for GLUT4 OS=Homo sapiens GN=ASPSCR1 PE=1 SV=1 :,J3KRG1 Tether-containing UBX domain for GLUT4 (Fragment) OS=Homo sapiens GN=ASPSCR1 PE=1 SV=1 :J3QRW3 Tether-containing UBX domain for GLUT4 OS=Homo sapiens GN=ASPSCR1 PE=1 SV=1 :Q9BZE9-2 Isoform 2 of Tether containing UBX domain for GLUT4 OS=Homo sapiens GN=ASPSCR1 :Q9BZE9 Tether containing UBX domain for GLUT4 OS=Homo sapiens GN=ASPSCR1 PE=1 SV=1 :
VTPSTVSSVISSCPGLLYLNLESC*RC*LPR	0.13859	--	--	-2.8511	0	0		0.1386		0.13859	--	--	-2.8511	0	0	1	C502,C504 C508,C510	FBXL6	Q8N531-2 Isoform 2 of F-box/LRR-repeat protein 6 OS=Homo sapiens GN=FBXL6 :Q8N531 F-box/LRR-repeat protein 6 OS=Homo sapiens GN=FBXL6 PE=2 SV=1 :
VTQAIQSFC*LEKIEEMLENAER	0.969915	0.632179	0.812852	-0.0440697	0.19916	0.0899887	1.2379	0.8551	0.9693, 0.6296, 0.9693, 1.0867	0.957987	0.58953	0.713357	-0.0619225	0.229494	0.146693	3	C336 C336 C339 C336 ,C336 C336 C339 C336 C336 C336 C339 C336	MRE11A	F8W7U8 Double-strand break repair protein MRE11A OS=Homo sapiens GN=MRE11A PE=1 SV=1 :P49959-2 Isoform 2 of Double-strand break repair protein MRE11A OS=Homo sapiens GN=MRE11A :P49959-3 Isoform 3 of Double-strand break repair protein MRE11A OS=Homo sapiens GN=MRE11A :P49959 Double-strand break repair protein MRE11A OS=Homo sapiens GN=MRE11A PE=1 SV=3 :F8W7U8 Double-strand break repair protein MRE11A OS=Homo sapiens GN=MRE11A PE=1 SV=1 :P49959-2 Isoform 2 of Double-strand break repair protein MRE11A OS=Homo sapiens GN=MRE11A :P49959-3 Isoform 3 of Double-strand break repair protein MRE11A OS=Homo sapiens GN=MRE11A :P49959 Double-strand break repair protein MRE11A OS=Homo sapiens GN=MRE11A PE=1 SV=3 :,F8W7U8 Double-strand break repair protein MRE11A OS=Homo sapiens GN=MRE11A PE=1 SV=1 :P49959-2 Isoform 2 of Double-strand break repair protein MRE11A OS=Homo sapiens GN=MRE11A :P49959-3 Isoform 3 of Double-strand break repair protein MRE11A OS=Homo sapiens GN=MRE11A :P49959 Double-strand break repair protein MRE11A OS=Homo sapiens GN=MRE11A PE=1 SV=3 :
VTQDATPGSALDKITASLC*DLK	1.13958	0.138444	0.441498	0.188508	0.858727	0.355071	1.2210, 0.4532	1.1968	1.1990, 1.1760, 1.1656	1.06862	0.141617	0.23364	0.0957445	0.848883	0.631453	3	C406	HMGCS1	Q01581 Hydroxymethylglutaryl-CoA synthase, cytoplasmic OS=Homo sapiens GN=HMGCS1 PE=1 SV=2 :
VTQGLVAGETAQQICEDLRLC*IPSTGPL	1.01031	0.5262	0.705011	0.0147988	0.278849	0.151804	0.9017	1.119		1.01031	0.5262	0.649545	0.0147988	0.278849	0.187391	2	C138 C123 C165	GNLY	P22749 Granulysin OS=Homo sapiens GN=GNLY PE=1 SV=3 :P22749-2 Isoform Short of Granulysin OS=Homo sapiens GN=GNLY :B4E3H9 Granulysin OS=Homo sapiens GN=GNLY PE=1 SV=1 :
VTQNLPMKEGC*TEVSLLR	1.44022	0.0173169	0.202927	0.526288	1.76153	0.692661	1.3849, 1.4215, 1.4270, 0.7944, 1.3849, 0.8794, 1.4215, 1.4270, 0.7944	1.4698, 1.5438, 1.4802, 1.4698, 1.5438	1.7009, 1.5462, 1.4509, 1.7009, 1.5462, 1.4509	1.39192	9.35407e-05	0.00046875	0.477077	4.029	3.32906	3	C308 C308 C308 C308 C308 C308 ,C308 C308 C308 C308 ,C308 C308 C308 C308 C308 C308 C308 C308	HNRNPUL2	H3BQZ7 HCG2044799 OS=Homo sapiens GN=HNRNPUL2-BSCL2 PE=4 SV=1 :Q1KMD3 Heterogeneous nuclear ribonucleoprotein U-like protein 2 OS=Homo sapiens GN=HNRNPUL2 PE=1 SV=1 :H3BQZ7 HCG2044799 OS=Homo sapiens GN=HNRNPUL2-BSCL2 PE=4 SV=1 :Q1KMD3 Heterogeneous nuclear ribonucleoprotein U-like protein 2 OS=Homo sapiens GN=HNRNPUL2 PE=1 SV=1 :,H3BQZ7 HCG2044799 OS=Homo sapiens GN=HNRNPUL2-BSCL2 PE=4 SV=1 :Q1KMD3 Heterogeneous nuclear ribonucleoprotein U-like protein 2 OS=Homo sapiens GN=HNRNPUL2 PE=1 SV=1 :H3BQZ7 HCG2044799 OS=Homo sapiens GN=HNRNPUL2-BSCL2 PE=4 SV=1 :Q1KMD3 Heterogeneous nuclear ribonucleoprotein U-like protein 2 OS=Homo sapiens GN=HNRNPUL2 PE=1 SV=1 :H3BQZ7 HCG2044799 OS=Homo sapiens GN=HNRNPUL2-BSCL2 PE=4 SV=1 :Q1KMD3 Heterogeneous nuclear ribonucleoprotein U-like protein 2 OS=Homo sapiens GN=HNRNPUL2 PE=1 SV=1 :H3BQZ7 HCG2044799 OS=Homo sapiens GN=HNRNPUL2-BSCL2 PE=4 SV=1 :Q1KMD3 Heterogeneous nuclear ribonucleoprotein U-like protein 2 OS=Homo sapiens GN=HNRNPUL2 PE=1 SV=1 :,H3BQZ7 HCG2044799 OS=Homo sapiens GN=HNRNPUL2-BSCL2 PE=4 SV=1 :Q1KMD3 Heterogeneous nuclear ribonucleoprotein U-like protein 2 OS=Homo sapiens GN=HNRNPUL2 PE=1 SV=1 :H3BQZ7 HCG2044799 OS=Homo sapiens GN=HNRNPUL2-BSCL2 PE=4 SV=1 :Q1KMD3 Heterogeneous nuclear ribonucleoprotein U-like protein 2 OS=Homo sapiens GN=HNRNPUL2 PE=1 SV=1 :H3BQZ7 HCG2044799 OS=Homo sapiens GN=HNRNPUL2-BSCL2 PE=4 SV=1 :Q1KMD3 Heterogeneous nuclear ribonucleoprotein U-like protein 2 OS=Homo sapiens GN=HNRNPUL2 PE=1 SV=1 :
VTQNLPM+KEGC*TEVSLLR	0.721352	0.00367763	0.135291	-0.471225	2.43443	0.868731	1.8499, 1.1355, 0.4038, 1.8499, 1.1355, 0.4038	1.6130, 1.0608, 0.4041, 1.6633, 1.0608, 0.4041, 1.6633	2.4527, 1.4453, 0.6366, 0.5638, 1.4775, 0.6366, 0.5638	1.1212	0.0332977	0.0722678	0.165048	1.47759	1.14106	3	M304,C308 M304,C308 M304,C308 M304,C308 M304,C308 M304,C308 ,M304,C308 M304,C308 M304,C308 M304,C308 M304,C308 M304,C308 M304,C308 M304,C308 M304,C308 M304,C308 ,M304,C308 M304,C308 M304,C308 M304,C308 M304,C308 M304,C308 M304,C308 M304,C308	HNRNPUL2	H3BQZ7 HCG2044799 OS=Homo sapiens GN=HNRNPUL2-BSCL2 PE=4 SV=1 :Q1KMD3 Heterogeneous nuclear ribonucleoprotein U-like protein 2 OS=Homo sapiens GN=HNRNPUL2 PE=1 SV=1 :H3BQZ7 HCG2044799 OS=Homo sapiens GN=HNRNPUL2-BSCL2 PE=4 SV=1 :Q1KMD3 Heterogeneous nuclear ribonucleoprotein U-like protein 2 OS=Homo sapiens GN=HNRNPUL2 PE=1 SV=1 :H3BQZ7 HCG2044799 OS=Homo sapiens GN=HNRNPUL2-BSCL2 PE=4 SV=1 :Q1KMD3 Heterogeneous nuclear ribonucleoprotein U-like protein 2 OS=Homo sapiens GN=HNRNPUL2 PE=1 SV=1 :H3BQZ7 HCG2044799 OS=Homo sapiens GN=HNRNPUL2-BSCL2 PE=4 SV=1 :Q1KMD3 Heterogeneous nuclear ribonucleoprotein U-like protein 2 OS=Homo sapiens GN=HNRNPUL2 PE=1 SV=1 :,H3BQZ7 HCG2044799 OS=Homo sapiens GN=HNRNPUL2-BSCL2 PE=4 SV=1 :Q1KMD3 Heterogeneous nuclear ribonucleoprotein U-like protein 2 OS=Homo sapiens GN=HNRNPUL2 PE=1 SV=1 :H3BQZ7 HCG2044799 OS=Homo sapiens GN=HNRNPUL2-BSCL2 PE=4 SV=1 :Q1KMD3 Heterogeneous nuclear ribonucleoprotein U-like protein 2 OS=Homo sapiens GN=HNRNPUL2 PE=1 SV=1 :H3BQZ7 HCG2044799 OS=Homo sapiens GN=HNRNPUL2-BSCL2 PE=4 SV=1 :Q1KMD3 Heterogeneous nuclear ribonucleoprotein U-like protein 2 OS=Homo sapiens GN=HNRNPUL2 PE=1 SV=1 :,H3BQZ7 HCG2044799 OS=Homo sapiens GN=HNRNPUL2-BSCL2 PE=4 SV=1 :Q1KMD3 Heterogeneous nuclear ribonucleoprotein U-like protein 2 OS=Homo sapiens GN=HNRNPUL2 PE=1 SV=1 :H3BQZ7 HCG2044799 OS=Homo sapiens GN=HNRNPUL2-BSCL2 PE=4 SV=1 :Q1KMD3 Heterogeneous nuclear ribonucleoprotein U-like protein 2 OS=Homo sapiens GN=HNRNPUL2 PE=1 SV=1 :H3BQZ7 HCG2044799 OS=Homo sapiens GN=HNRNPUL2-BSCL2 PE=4 SV=1 :Q1KMD3 Heterogeneous nuclear ribonucleoprotein U-like protein 2 OS=Homo sapiens GN=HNRNPUL2 PE=1 SV=1 :H3BQZ7 HCG2044799 OS=Homo sapiens GN=HNRNPUL2-BSCL2 PE=4 SV=1 :Q1KMD3 Heterogeneous nuclear ribonucleoprotein U-like protein 2 OS=Homo sapiens GN=HNRNPUL2 PE=1 SV=1 :H3BQZ7 HCG2044799 OS=Homo sapiens GN=HNRNPUL2-BSCL2 PE=4 SV=1 :Q1KMD3 Heterogeneous nuclear ribonucleoprotein U-like protein 2 OS=Homo sapiens GN=HNRNPUL2 PE=1 SV=1 :
VTRVEFEELC*ADLFER	1.7749	0.0187794	0.212686	0.82774	1.72632	0.672262	1.3184, 1.5726	1.5381, 1.5381	2.2795	1.64934	0.00867008	0.0269766	0.721892	2.06198	1.56901	3	C352 C352 C352 C352 C265 C352 C352 C352 C352 C352 C265 C352 ,C352 C352 C352 C352 C265 C352	HYOU1	K7EQK2 Hypoxia up-regulated protein 1 OS=Homo sapiens GN=HYOU1 PE=1 SV=1 :A0A087WWI4 Hypoxia up-regulated protein 1 OS=Homo sapiens GN=HYOU1 PE=1 SV=1 :E9PJ21 Hypoxia up-regulated protein 1 (Fragment) OS=Homo sapiens GN=HYOU1 PE=1 SV=1 :A0A087X054 Hypoxia up-regulated protein 1 OS=Homo sapiens GN=HYOU1 PE=1 SV=1 :Q9Y4L1-2 Isoform 2 of Hypoxia up-regulated protein 1 OS=Homo sapiens GN=HYOU1 :Q9Y4L1 Hypoxia up-regulated protein 1 OS=Homo sapiens GN=HYOU1 PE=1 SV=1 :,K7EQK2 Hypoxia up-regulated protein 1 OS=Homo sapiens GN=HYOU1 PE=1 SV=1 :A0A087WWI4 Hypoxia up-regulated protein 1 OS=Homo sapiens GN=HYOU1 PE=1 SV=1 :E9PJ21 Hypoxia up-regulated protein 1 (Fragment) OS=Homo sapiens GN=HYOU1 PE=1 SV=1 :A0A087X054 Hypoxia up-regulated protein 1 OS=Homo sapiens GN=HYOU1 PE=1 SV=1 :Q9Y4L1-2 Isoform 2 of Hypoxia up-regulated protein 1 OS=Homo sapiens GN=HYOU1 :Q9Y4L1 Hypoxia up-regulated protein 1 OS=Homo sapiens GN=HYOU1 PE=1 SV=1 :K7EQK2 Hypoxia up-regulated protein 1 OS=Homo sapiens GN=HYOU1 PE=1 SV=1 :A0A087WWI4 Hypoxia up-regulated protein 1 OS=Homo sapiens GN=HYOU1 PE=1 SV=1 :E9PJ21 Hypoxia up-regulated protein 1 (Fragment) OS=Homo sapiens GN=HYOU1 PE=1 SV=1 :A0A087X054 Hypoxia up-regulated protein 1 OS=Homo sapiens GN=HYOU1 PE=1 SV=1 :Q9Y4L1-2 Isoform 2 of Hypoxia up-regulated protein 1 OS=Homo sapiens GN=HYOU1 :Q9Y4L1 Hypoxia up-regulated protein 1 OS=Homo sapiens GN=HYOU1 PE=1 SV=1 :
VTSEDLILIGNELDLAC*GER	1.05342	0.625178	0.811294	0.0750833	0.203996	0.0908216	1.0290, 1.2885	0.9723		1.09661	0.488305	0.614884	0.133051	0.311309	0.211207	2	C124 C39 C39 C124 C124 C39 C39 C124 ,C124 C39 C39 C124	MRPL21	F5H7V8 39S ribosomal protein L21, mitochondrial OS=Homo sapiens GN=MRPL21 PE=1 SV=1 :H3BUY0 39S ribosomal protein L21, mitochondrial OS=Homo sapiens GN=MRPL21 PE=1 SV=1 :Q7Z2W9-2 Isoform 2 of 39S ribosomal protein L21, mitochondrial OS=Homo sapiens GN=MRPL21 :Q7Z2W9 39S ribosomal protein L21, mitochondrial OS=Homo sapiens GN=MRPL21 PE=1 SV=2 :F5H7V8 39S ribosomal protein L21, mitochondrial OS=Homo sapiens GN=MRPL21 PE=1 SV=1 :H3BUY0 39S ribosomal protein L21, mitochondrial OS=Homo sapiens GN=MRPL21 PE=1 SV=1 :Q7Z2W9-2 Isoform 2 of 39S ribosomal protein L21, mitochondrial OS=Homo sapiens GN=MRPL21 :Q7Z2W9 39S ribosomal protein L21, mitochondrial OS=Homo sapiens GN=MRPL21 PE=1 SV=2 :,F5H7V8 39S ribosomal protein L21, mitochondrial OS=Homo sapiens GN=MRPL21 PE=1 SV=1 :H3BUY0 39S ribosomal protein L21, mitochondrial OS=Homo sapiens GN=MRPL21 PE=1 SV=1 :Q7Z2W9-2 Isoform 2 of 39S ribosomal protein L21, mitochondrial OS=Homo sapiens GN=MRPL21 :Q7Z2W9 39S ribosomal protein L21, mitochondrial OS=Homo sapiens GN=MRPL21 PE=1 SV=2 :
VTTC*GTDVIALTK	1.94016	0.16686	0.451232	0.956178	0.777647	0.3456	1.8952, 1.7832	1.9585, 1.8214, 2.1861, 1.9585	2.1819, 1.8863, 2.1819	1.98367	0.00723567	0.0225989	0.988171	2.14052	1.64591	3	C28 C27 C28 C27 ,C28 C27 C28 C27 C28 C27	BORCS7,C10orf32	A0A0B4J1R7 Protein BORCS7-ASMT OS=Homo sapiens GN=BORCS7-ASMT PE=4 SV=1 :Q96B45 UPF0693 protein C10orf32 OS=Homo sapiens GN=C10orf32 PE=3 SV=1 :A0A0B4J1R7 Protein BORCS7-ASMT OS=Homo sapiens GN=BORCS7-ASMT PE=4 SV=1 :Q96B45 UPF0693 protein C10orf32 OS=Homo sapiens GN=C10orf32 PE=3 SV=1 :A0A0B4J1R7 Protein BORCS7-ASMT OS=Homo sapiens GN=BORCS7-ASMT PE=4 SV=1 :Q96B45 UPF0693 protein C10orf32 OS=Homo sapiens GN=C10orf32 PE=3 SV=1 :,A0A0B4J1R7 Protein BORCS7-ASMT OS=Homo sapiens GN=BORCS7-ASMT PE=4 SV=1 :Q96B45 UPF0693 protein C10orf32 OS=Homo sapiens GN=C10orf32 PE=3 SV=1 :A0A0B4J1R7 Protein BORCS7-ASMT OS=Homo sapiens GN=BORCS7-ASMT PE=4 SV=1 :Q96B45 UPF0693 protein C10orf32 OS=Homo sapiens GN=C10orf32 PE=3 SV=1 :
VTTGAPIPC*GADAVVQVEDTELIRESDDGTEELEVR	0.829462	0.101986	0.385011	-0.269752	0.991458	0.414527	0.8582	0.8538, 0.8538	1.1580, 0.5153	0.847821	0.236117	0.350626	-0.238168	0.626873	0.455156	3	C419 C465 C452	GPHN	Q9NQX3 Gephyrin OS=Homo sapiens GN=GPHN PE=1 SV=1 :F5H039 Gephyrin OS=Homo sapiens GN=GPHN PE=1 SV=1 :Q9NQX3-2 Isoform 2 of Gephyrin OS=Homo sapiens GN=GPHN :
VTTGAPIPC*GADAVVQVEDTELIR	1.19116	0.233449	0.417646	0.252371	0.631809	0.379191	1.0428	1.2226	1.3081, 1.3081	1.22039	0.0394913	0.0840803	0.287338	1.4035	1.07531	3	C419 C465 C452	GPHN	Q9NQX3 Gephyrin OS=Homo sapiens GN=GPHN PE=1 SV=1 :F5H039 Gephyrin OS=Homo sapiens GN=GPHN PE=1 SV=1 :Q9NQX3-2 Isoform 2 of Gephyrin OS=Homo sapiens GN=GPHN :
VTTTNTVASTPPTPTC*EDAASR	1.55364	0.0421559	0.242856	0.635653	1.37514	0.614651	1.3574, 1.3574	1.6004, 1.6004	1.9112, 1.9112, 1.2211	1.56558	0.000771938	0.00297971	0.646693	3.11242	2.52583	3	C502 C421 C503	DCAF5	Q96JK2-3 Isoform 3 of DDB1- and CUL4-associated factor 5 OS=Homo sapiens GN=DCAF5 :Q96JK2-2 Isoform 2 of DDB1- and CUL4-associated factor 5 OS=Homo sapiens GN=DCAF5 :Q96JK2 DDB1- and CUL4-associated factor 5 OS=Homo sapiens GN=DCAF5 PE=1 SV=2 :
VTVAGLAGKDPVQC*SR	1.08666	0.125741	0.407293	0.119896	0.900525	0.390093	0.7837, 1.1401, 0.8231, 0.9225, 1.1162, 0.9522, 1.1496, 1.1401, 0.8231, 0.8606, 0.9225, 1.1162, 0.9522, 1.1496	0.9260, 1.0019, 1.1580, 1.9469, 0.9601, 1.0665, 1.0243, 1.3992, 1.0019, 1.1580, 1.9469, 0.4728, 0.9601, 1.0665, 1.0243	0.8937, 1.7702, 1.1181, 1.1308, 1.0855, 1.6731, 1.1071, 1.7702, 2.4021, 1.1181, 1.1308, 1.0855, 1.1071	1.15137	0.00754253	0.0235501	0.203358	2.12248	1.62801	3	C46 C46 ,C46 C46 C46 C46	PARK7	Q99497 Protein deglycase DJ-1 OS=Homo sapiens GN=PARK7 PE=1 SV=2 :K7ELW0 Protein deglycase DJ-1 OS=Homo sapiens GN=PARK7 PE=1 SV=1 :,Q99497 Protein deglycase DJ-1 OS=Homo sapiens GN=PARK7 PE=1 SV=2 :K7ELW0 Protein deglycase DJ-1 OS=Homo sapiens GN=PARK7 PE=1 SV=1 :Q99497 Protein deglycase DJ-1 OS=Homo sapiens GN=PARK7 PE=1 SV=2 :K7ELW0 Protein deglycase DJ-1 OS=Homo sapiens GN=PARK7 PE=1 SV=1 :
VTVC*DMAQVPLEDESVDVAVFC*LSLMGTNIRDFLEEAN	2.9371	--	--	1.55439	0	0	2.9371			2.9371	--	--	1.55439	0	0	1	C345,C363	RRP8	O43159 Ribosomal RNA-processing protein 8 OS=Homo sapiens GN=RRP8 PE=1 SV=2 :
VTVC*WVDEAEASSTR	1.14863	0.140483	0.447032	0.199911	0.852377	0.349662		1.0919	1.2053	1.14863	0.140483	0.232382	0.199911	0.852377	0.633798	2	C131	PLEKHA6	Q5VTI5 Pleckstrin homology domain-containing family A member 6 OS=Homo sapiens GN=PLEKHA6 PE=1 SV=1 :
VTVGDITC*TGEGTSKK	1.29912	0.514005	0.699499	0.377538	0.289033	0.155213		1.6293, 1.6293	0.9689	1.40919	0.201854	0.309106	0.49487	0.694962	0.509893	2	C77 C52 C66	PRKRA	O75569 Interferon-inducible double-stranded RNA-dependent protein kinase activator A OS=Homo sapiens GN=PRKRA PE=1 SV=1 :O75569-3 Isoform 3 of Interferon-inducible double-stranded RNA-dependent protein kinase activator A OS=Homo sapiens GN=PRKRA :O75569-2 Isoform 2 of Interferon-inducible double-stranded RNA-dependent protein kinase activator A OS=Homo sapiens GN=PRKRA :
VTVGDITC*TGEGTSK	0.538348	0.101854	0.384936	-0.893389	0.992024	0.414612	0.6012, 0.6012	0.4755		0.559312	0.01623	0.0496516	-0.838274	1.78968	1.30407	2	C77 C52 C66	PRKRA	O75569 Interferon-inducible double-stranded RNA-dependent protein kinase activator A OS=Homo sapiens GN=PRKRA PE=1 SV=1 :O75569-3 Isoform 3 of Interferon-inducible double-stranded RNA-dependent protein kinase activator A OS=Homo sapiens GN=PRKRA :O75569-2 Isoform 2 of Interferon-inducible double-stranded RNA-dependent protein kinase activator A OS=Homo sapiens GN=PRKRA :
VTVLTHC*NTGALATAGYGTALGVIR	1.20363	0.185698	0.479153	0.267389	0.731193	0.319525	1.0188, 1.3364, 1.1133, 1.1263, 1.0577, 1.0488, 1.4385, 2.0708, 1.1133, 1.1263, 1.0577, 1.0904, 1.0488, 1.3900, 1.1843, 1.4712, 11.7910, 1.0986, 1.3900, 1.4712	1.0611, 1.2900, 1.7369, 0.9602, 2.0255, 1.1146, 1.1514, 0.6319, 1.1077, 1.1279, 2.0255, 1.1195, 1.1146, 0.6319, 1.1077, 1.1279, 1.2036, 1.2900, 1.3287, 1.7369, 7.0983, 1.1195, 1.2036	1.1004, 1.4821, 1.1705, 1.0569, 0.9919, 0.3941, 1.2840, 1.2314, 4.3063, 0.9919, 0.3366, 1.0946, 1.2314, 1.0549, 1.2523, 1.1721, 1.1004, 1.0946, 1.0549, 1.2523	1.4986	0.00289942	0.0104352	0.583614	2.53769	1.9815	3	C168 C168 C168 C168 C168 C168 ,C168 C168 C168 C168 C168	MRI1	Q9BV20 Methylthioribose-1-phosphate isomerase OS=Homo sapiens GN=MRI1 PE=1 SV=1 :Q9BV20 Methylthioribose-1-phosphate isomerase OS=Homo sapiens GN=MRI1 PE=1 SV=1 :Q9BV20 Methylthioribose-1-phosphate isomerase OS=Homo sapiens GN=MRI1 PE=1 SV=1 :Q9BV20 Methylthioribose-1-phosphate isomerase OS=Homo sapiens GN=MRI1 PE=1 SV=1 :Q9BV20 Methylthioribose-1-phosphate isomerase OS=Homo sapiens GN=MRI1 PE=1 SV=1 :Q9BV20 Methylthioribose-1-phosphate isomerase OS=Homo sapiens GN=MRI1 PE=1 SV=1 :,Q9BV20 Methylthioribose-1-phosphate isomerase OS=Homo sapiens GN=MRI1 PE=1 SV=1 :Q9BV20 Methylthioribose-1-phosphate isomerase OS=Homo sapiens GN=MRI1 PE=1 SV=1 :Q9BV20 Methylthioribose-1-phosphate isomerase OS=Homo sapiens GN=MRI1 PE=1 SV=1 :Q9BV20 Methylthioribose-1-phosphate isomerase OS=Homo sapiens GN=MRI1 PE=1 SV=1 :Q9BV20 Methylthioribose-1-phosphate isomerase OS=Homo sapiens GN=MRI1 PE=1 SV=1 :
VTVM+LGGSWLQTLEASGC*VLSQELFQQR	1.64002	0.0193389	0.217824	0.713716	1.71357	0.661894	1.7532, 1.4223	1.6743		1.6166	0.0716616	0.143094	0.692963	1.14471	0.844379	2	M368,C382 ,M368,C382 M368,C382	PPOX	P50336 Protoporphyrinogen oxidase OS=Homo sapiens GN=PPOX PE=1 SV=1 :,P50336 Protoporphyrinogen oxidase OS=Homo sapiens GN=PPOX PE=1 SV=1 :P50336 Protoporphyrinogen oxidase OS=Homo sapiens GN=PPOX PE=1 SV=1 :
VTVM+STINPTKDLLADLIGC*QR	1.10538	--	--	0.14454	0	0	1.1054			1.10538	--	--	0.14454	0	0	1	M946,C962 M526,C542	PRPF4B	Q13523 Serine/threonine-protein kinase PRP4 homolog OS=Homo sapiens GN=PRPF4B PE=1 SV=3 :H0YDJ3 Serine/threonine-protein kinase PRP4 homolog (Fragment) OS=Homo sapiens GN=PRPF4B PE=1 SV=1 :
VTVQMEPSDSYEVLSC*IPAPSLPYNQPGICYTLVR	1.28541	--	--	0.362227	0	0		1.2854		1.28541	--	--	0.362227	0	0	1	C689 C689	COPG2	Q9UBF2-2 Isoform 2 of Coatomer subunit gamma-2 OS=Homo sapiens GN=COPG2 :Q9UBF2 Coatomer subunit gamma-2 OS=Homo sapiens GN=COPG2 PE=1 SV=1 :
VTVSC*SGGMSLEGPSAFLCGSSLKWSPEMK	7.60118	--	--	2.92622	0	0			7.6012	7.60118	--	--	2.92622	0	0	1	C659	C7	P10643 Complement component C7 OS=Homo sapiens GN=C7 PE=1 SV=2 :
VTVVC*EPEDYVVVSTEMQSSESKDTSLETR	0.855092	0.34639	0.542908	-0.225849	0.460434	0.265273	0.676	1.4208	0.4684	0.855092	0.34639	0.474909	-0.225849	0.460434	0.323389	3	C146 C145	ATIC	P31939 Bifunctional purine biosynthesis protein PURH OS=Homo sapiens GN=ATIC PE=1 SV=3 :P31939-2 Isoform 2 of Bifunctional purine biosynthesis protein PURH OS=Homo sapiens GN=ATIC :
VTVVC*EPEDYVVVSTEM+QSSESKDTSLETR	0.819061	--	--	-0.287958	0	0			0.8191	0.819061	--	--	-0.287958	0	0	1	C146,M158 C145,M157	ATIC	P31939 Bifunctional purine biosynthesis protein PURH OS=Homo sapiens GN=ATIC PE=1 SV=3 :P31939-2 Isoform 2 of Bifunctional purine biosynthesis protein PURH OS=Homo sapiens GN=ATIC :
VTWAHPEFGQVLASC*SFDR	0.644114	0.0452001	0.255394	-0.634611	1.34486	0.592789		0.7221	0.5661	0.644114	0.0452001	0.110393	-0.634611	1.34486	0.957057	2	C77 C77 C60 C77 C51	SEH1L	K7ELV2 Nucleoporin SEH1 (Fragment) OS=Homo sapiens GN=SEH1L PE=1 SV=1 :Q96EE3 Nucleoporin SEH1 OS=Homo sapiens GN=SEH1L PE=1 SV=3 :K7EP88 Nucleoporin SEH1 (Fragment) OS=Homo sapiens GN=SEH1L PE=1 SV=1 :Q96EE3-1 Isoform B of Nucleoporin SEH1 OS=Homo sapiens GN=SEH1L :K7EPZ5 Nucleoporin SEH1 (Fragment) OS=Homo sapiens GN=SEH1L PE=1 SV=1 :
VTWDSSFC*AVNPR	1.42316	0.177938	0.461209	0.509101	0.749732	0.336102	1.2195, 1.2195, 1.2514	1.2642	1.7891, 1.7553	1.4165	0.0307881	0.0760419	0.502335	1.51162	1.11895	3	C92 C45 C39	CORO1C	Q9ULV4-3 Isoform 3 of Coronin-1C OS=Homo sapiens GN=CORO1C :Q9ULV4-2 Isoform 2 of Coronin-1C OS=Homo sapiens GN=CORO1C :Q9ULV4 Coronin-1C OS=Homo sapiens GN=CORO1C PE=1 SV=1 :
VTWNHFSPC*HFLASTDDGFVYNLDAR	1.07232	0.336695	0.532348	0.100736	0.472763	0.273805	1.0558, 1.2153, 1.0558, 1.7885, 1.0489	1.0796, 1.2170, 1.0796, 1.0624	1.0798, 0.7411	1.12943	0.154235	0.250129	0.175598	0.811818	0.601836	3	C294 C356 ,C294 C356 C294 C356	PWP1	B4DJV5 Periodic tryptophan protein 1 homolog OS=Homo sapiens GN=PWP1 PE=1 SV=1 :Q13610 Periodic tryptophan protein 1 homolog OS=Homo sapiens GN=PWP1 PE=1 SV=1 :,B4DJV5 Periodic tryptophan protein 1 homolog OS=Homo sapiens GN=PWP1 PE=1 SV=1 :Q13610 Periodic tryptophan protein 1 homolog OS=Homo sapiens GN=PWP1 PE=1 SV=1 :B4DJV5 Periodic tryptophan protein 1 homolog OS=Homo sapiens GN=PWP1 PE=1 SV=1 :Q13610 Periodic tryptophan protein 1 homolog OS=Homo sapiens GN=PWP1 PE=1 SV=1 :
VTYTEFC*QGR	0.908212	0.579334	0.769494	-0.138899	0.237071	0.113795	0.5648, 0.5648	0.6911, 0.6911	1.2594, 2.2115, 1.7388, 1.2594	1.12262	0.3122	0.437914	0.166874	0.505567	0.358611	3	C276 ,C276 C276 C276	METTL16	Q86W50 Methyltransferase-like protein 16 OS=Homo sapiens GN=METTL16 PE=1 SV=2 :Q86W50 Methyltransferase-like protein 16 OS=Homo sapiens GN=METTL16 PE=1 SV=2 :Q86W50 Methyltransferase-like protein 16 OS=Homo sapiens GN=METTL16 PE=1 SV=2 :,Q86W50 Methyltransferase-like protein 16 OS=Homo sapiens GN=METTL16 PE=1 SV=2 :
VTYTINPSSHC*NPNHLSYFK	0.892248	0.686123	0.767237	-0.164483	0.163598	0.11507		1.2145	0.9393, 0.3037	0.819147	0.592186	0.716276	-0.287805	0.227542	0.144919	2	C4083 C4090 C4099 ,C4083 C4090 C4099 C4083 C4090 C4099	HUWE1	Q7Z6Z7-2 Isoform 2 of E3 ubiquitin-protein ligase HUWE1 OS=Homo sapiens GN=HUWE1 :Q7Z6Z7-3 Isoform 3 of E3 ubiquitin-protein ligase HUWE1 OS=Homo sapiens GN=HUWE1 :Q7Z6Z7 E3 ubiquitin-protein ligase HUWE1 OS=Homo sapiens GN=HUWE1 PE=1 SV=3 :,Q7Z6Z7-2 Isoform 2 of E3 ubiquitin-protein ligase HUWE1 OS=Homo sapiens GN=HUWE1 :Q7Z6Z7-3 Isoform 3 of E3 ubiquitin-protein ligase HUWE1 OS=Homo sapiens GN=HUWE1 :Q7Z6Z7 E3 ubiquitin-protein ligase HUWE1 OS=Homo sapiens GN=HUWE1 PE=1 SV=3 :Q7Z6Z7-2 Isoform 2 of E3 ubiquitin-protein ligase HUWE1 OS=Homo sapiens GN=HUWE1 :Q7Z6Z7-3 Isoform 3 of E3 ubiquitin-protein ligase HUWE1 OS=Homo sapiens GN=HUWE1 :Q7Z6Z7 E3 ubiquitin-protein ligase HUWE1 OS=Homo sapiens GN=HUWE1 PE=1 SV=3 :
VVADHFVFKIPGFSLLLDVFC*ALHGPR	1.38315	--	--	0.467959	0	0	1.3832			1.38315	--	--	0.467959	0	0	1	C57 C60 C174 C60 C60 C174 C174	TMEM68	H0YC64 Transmembrane protein 68 (Fragment) OS=Homo sapiens GN=TMEM68 PE=1 SV=1 :E5RHU1 Transmembrane protein 68 (Fragment) OS=Homo sapiens GN=TMEM68 PE=1 SV=1 :Q96MH6-2 Isoform 2 of Transmembrane protein 68 OS=Homo sapiens GN=TMEM68 :E5RGT2 Transmembrane protein 68 OS=Homo sapiens GN=TMEM68 PE=1 SV=1 :E5RJN2 Transmembrane protein 68 OS=Homo sapiens GN=TMEM68 PE=1 SV=1 :Q96MH6 Transmembrane protein 68 OS=Homo sapiens GN=TMEM68 PE=2 SV=2 :E5RJI9 Transmembrane protein 68 (Fragment) OS=Homo sapiens GN=TMEM68 PE=1 SV=1 :
VVADLSC*VGDEYIAALGGAGGK	1.32476	0.0743037	0.341339	0.405736	1.12899	0.466814	1.0988, 1.6971	1.4992, 1.6601	1.2468, 1.0706, 1.2468	1.35993	0.008084	0.0252102	0.44353	2.09237	1.59842	3	C175 C175 C175 C175	MTG2	Q5JXJ0 Mitochondrial ribosome-associated GTPase 2 (Fragment) OS=Homo sapiens GN=MTG2 PE=1 SV=1 :Q9H4K7 Mitochondrial ribosome-associated GTPase 2 OS=Homo sapiens GN=MTG2 PE=1 SV=1 :Q5JXJ0 Mitochondrial ribosome-associated GTPase 2 (Fragment) OS=Homo sapiens GN=MTG2 PE=1 SV=1 :Q9H4K7 Mitochondrial ribosome-associated GTPase 2 OS=Homo sapiens GN=MTG2 PE=1 SV=1 :
VVAELQAGTC*FINNYNVSPVELPFGGYKK	0.584611	0.0441989	0.251343	-0.774452	1.35459	0.599734	0.7364	0.5462	1.1638, 0.4478	0.723561	0.0864078	0.156836	-0.466814	1.06345	0.804555	3	C443	ALDH9A1	P49189 4-trimethylaminobutyraldehyde dehydrogenase OS=Homo sapiens GN=ALDH9A1 PE=1 SV=3 :
VVAESMGIAQIQEETC*QLLTDEVSYR	0.966089	0.886798	0.98735	-0.0497725	0.0521752	0.00552902	1.4926, 1.2063, 1.6094, 1.6316	0.6946, 1.3085, 1.3085	0.2417, 1.5422, 0.8813	1.19168	0.821784	0.916996	0.252998	0.0852421	0.0376325	3	C36 C36 C73 C93 C36	TAF6	C9JTY6 Transcription initiation factor TFIID subunit 6 (Fragment) OS=Homo sapiens GN=TAF6 PE=1 SV=1 :P49848 Transcription initiation factor TFIID subunit 6 OS=Homo sapiens GN=TAF6 PE=1 SV=1 :P49848-3 Isoform 3 of Transcription initiation factor TFIID subunit 6 OS=Homo sapiens GN=TAF6 :J3KR72 Transcription initiation factor TFIID subunit 6 OS=Homo sapiens GN=TAF6 PE=1 SV=1 :P49848-2 Isoform 2 of Transcription initiation factor TFIID subunit 6 OS=Homo sapiens GN=TAF6 :
VVAESM+GIAQIQEETC*QLLTDEVSYR	1.25228	0.132373	0.426297	0.324562	0.8782	0.370288	1.5106, 1.0702, 1.5106	1.0069, 1.5165, 1.3904	1.2877, 1.3933	1.33576	0.0110753	0.0341407	0.417662	1.95564	1.46673	3	M26,C36 M26,C36 M63,C73 M83,C93 M26,C36 ,M26,C36 M26,C36 M63,C73 M83,C93 M26,C36 M26,C36 M26,C36 M63,C73 M83,C93 M26,C36	TAF6	C9JTY6 Transcription initiation factor TFIID subunit 6 (Fragment) OS=Homo sapiens GN=TAF6 PE=1 SV=1 :P49848 Transcription initiation factor TFIID subunit 6 OS=Homo sapiens GN=TAF6 PE=1 SV=1 :P49848-3 Isoform 3 of Transcription initiation factor TFIID subunit 6 OS=Homo sapiens GN=TAF6 :J3KR72 Transcription initiation factor TFIID subunit 6 OS=Homo sapiens GN=TAF6 PE=1 SV=1 :P49848-2 Isoform 2 of Transcription initiation factor TFIID subunit 6 OS=Homo sapiens GN=TAF6 :C9JTY6 Transcription initiation factor TFIID subunit 6 (Fragment) OS=Homo sapiens GN=TAF6 PE=1 SV=1 :P49848 Transcription initiation factor TFIID subunit 6 OS=Homo sapiens GN=TAF6 PE=1 SV=1 :P49848-3 Isoform 3 of Transcription initiation factor TFIID subunit 6 OS=Homo sapiens GN=TAF6 :J3KR72 Transcription initiation factor TFIID subunit 6 OS=Homo sapiens GN=TAF6 PE=1 SV=1 :P49848-2 Isoform 2 of Transcription initiation factor TFIID subunit 6 OS=Homo sapiens GN=TAF6 :,C9JTY6 Transcription initiation factor TFIID subunit 6 (Fragment) OS=Homo sapiens GN=TAF6 PE=1 SV=1 :P49848 Transcription initiation factor TFIID subunit 6 OS=Homo sapiens GN=TAF6 PE=1 SV=1 :P49848-3 Isoform 3 of Transcription initiation factor TFIID subunit 6 OS=Homo sapiens GN=TAF6 :J3KR72 Transcription initiation factor TFIID subunit 6 OS=Homo sapiens GN=TAF6 PE=1 SV=1 :P49848-2 Isoform 2 of Transcription initiation factor TFIID subunit 6 OS=Homo sapiens GN=TAF6 :
VVAGVLHLGNIDFEEAGSTSGGC*NLK	1.24558	0.013434	0.17384	0.316819	1.87179	0.75985	1.2633	1.2273	1.2461	1.24558	0.013434	0.0410066	0.316819	1.87179	1.38715	3	C362 C362 C362 C362 C362 C362 C362 C362 C362	MYO6	Q9UM54-1 Isoform 1 of Unconventional myosin-VI OS=Homo sapiens GN=MYO6 :E7EW20 Unconventional myosin-VI OS=Homo sapiens GN=MYO6 PE=1 SV=2 :Q9UM54-2 Isoform 2 of Unconventional myosin-VI OS=Homo sapiens GN=MYO6 :A0A0D9SGC1 Unconventional myosin-VI OS=Homo sapiens GN=MYO6 PE=1 SV=1 :Q9UM54 Unconventional myosin-VI OS=Homo sapiens GN=MYO6 PE=1 SV=4 :Q9UM54-4 Isoform 4 of Unconventional myosin-VI OS=Homo sapiens GN=MYO6 :Q9UM54-6 Isoform 6 of Unconventional myosin-VI OS=Homo sapiens GN=MYO6 :Q9UM54-5 Isoform 5 of Unconventional myosin-VI OS=Homo sapiens GN=MYO6 :A0A0A0MRM8 Unconventional myosin-VI OS=Homo sapiens GN=MYO6 PE=1 SV=1 :
VVAPSIC*SM+SNGISR	0.966482	--	--	-0.0491855	0	0	0.9665			0.966482	--	--	-0.0491855	0	0	1	C95,M97	CNEP1R1	H3BN40 Nuclear envelope phosphatase-regulatory subunit 1 OS=Homo sapiens GN=CNEP1R1 PE=1 SV=1 :
VVAPTISSPVC*QEQLVEAGR	0.746855	0.178224	0.462476	-0.421101	0.749033	0.334911	0.6961	0.7157	0.8288	0.746855	0.178224	0.283499	-0.421101	0.749033	0.547448	3	C732	TLN1	Q9Y490 Talin-1 OS=Homo sapiens GN=TLN1 PE=1 SV=3 :
VVATAPGC*GVIECIPDC*TSRDQLGR	1.8932	--	--	0.920829	0	0	1.8932			1.8932	--	--	0.920829	0	0	1	C1893,C1902 C1893,C1902	PI4KA	J3KN10 Phosphatidylinositol 4-kinase alpha OS=Homo sapiens GN=PI4KA PE=1 SV=1 :P42356 Phosphatidylinositol 4-kinase alpha OS=Homo sapiens GN=PI4KA PE=1 SV=4 :
VVATAPGC*GVIECIPDCTSR	1.18761	--	--	0.248062	0	0		0.8537, 1.3849		1.11933	0.640625	0.754662	0.162633	0.193396	0.122248	1	C360 C360 C1893 C1893	PI4KA,PI4KAP2	A4QPH2-2 Isoform 2 of Putative phosphatidylinositol 4-kinase alpha-like protein P2 OS=Homo sapiens GN=PI4KAP2 :A4QPH2-2 Isoform 2 of Putative phosphatidylinositol 4-kinase alpha-like protein P2 OS=Homo sapiens GN=PI4KAP2 :J3KN10 Phosphatidylinositol 4-kinase alpha OS=Homo sapiens GN=PI4KA PE=1 SV=1 :P42356 Phosphatidylinositol 4-kinase alpha OS=Homo sapiens GN=PI4KA PE=1 SV=4 :
VVC*AGYDNGDIK	1.1623	--	--	0.216986	0	0		1.1623		1.1623	--	--	0.216986	0	0	1	C184 C184	WDR92	Q96MX6 WD repeat-containing protein 92 OS=Homo sapiens GN=WDR92 PE=1 SV=1 :Q96MX6-2 Isoform 2 of WD repeat-containing protein 92 OS=Homo sapiens GN=WDR92 :
VVC*DENGSKGYGFVHFETQEAAER	1.29032	0.127405	0.411908	0.367728	0.894813	0.3852	1.1297, 1.7834, 0.9345, 1.1124, 2.3134	1.1300, 1.1300, 1.4826	1.1465, 1.4784	1.36409	0.0048028	0.0157451	0.447939	2.31851	1.80285	3	C4	PABPC1	H0YAR2 Polyadenylate-binding protein 1 (Fragment) OS=Homo sapiens GN=PABPC1 PE=1 SV=1 :
VVC*DENGSK	1.22112	0.152281	0.409816	0.288201	0.817355	0.387412	1.2175, 1.2511, 1.2175, 1.2511, 1.1367, 1.1367	1.1681, 1.2774, 1.4005, 1.1961, 1.3375, 1.3515, 1.2332	1.1831, 1.1953, 1.2963, 1.2073, 1.1953, 1.2963, 1.2073, 1.1953, 1.2296, 1.2963, 1.2073, 1.1953, 1.1831, 1.2296, 1.2963, 1.2073	1.23435	0.00052348	0.00205023	0.303755	3.2811	2.6882	3	C4 C4 C34 C132 C132 C34 C132 C132 ,C4 C4 C4 C4 C4 C34 C132 C132 C34 C132 C132 C34 C132 C132 C34 C132 C132 C34 C132 C132 ,C34 C132 C132 C34 C132 C132 C34 C132 C132 C34 C132 C132 C34 C132 C132 C107 C87 C132 C132 C107 C87 C132 C132 C107 C87 C132 C132 C107 C87 C132 C132 C107 C87 C132 C132	PABPC4,PABPC1	H0YAR2 Polyadenylate-binding protein 1 (Fragment) OS=Homo sapiens GN=PABPC1 PE=1 SV=1 :H0YAR2 Polyadenylate-binding protein 1 (Fragment) OS=Homo sapiens GN=PABPC1 PE=1 SV=1 :H0YAR2 Polyadenylate-binding protein 1 (Fragment) OS=Homo sapiens GN=PABPC1 PE=1 SV=1 :H0YAR2 Polyadenylate-binding protein 1 (Fragment) OS=Homo sapiens GN=PABPC1 PE=1 SV=1 :H0YAR2 Polyadenylate-binding protein 1 (Fragment) OS=Homo sapiens GN=PABPC1 PE=1 SV=1 :H0Y5F5 Polyadenylate-binding protein (Fragment) OS=Homo sapiens GN=PABPC4 PE=1 SV=1 :Q13310 Polyadenylate-binding protein 4 OS=Homo sapiens GN=PABPC4 PE=1 SV=1 :Q13310-3 Isoform 3 of Polyadenylate-binding protein 4 OS=Homo sapiens GN=PABPC4 :H0Y5F5 Polyadenylate-binding protein (Fragment) OS=Homo sapiens GN=PABPC4 PE=1 SV=1 :Q13310 Polyadenylate-binding protein 4 OS=Homo sapiens GN=PABPC4 PE=1 SV=1 :Q13310-3 Isoform 3 of Polyadenylate-binding protein 4 OS=Homo sapiens GN=PABPC4 :H0Y5F5 Polyadenylate-binding protein (Fragment) OS=Homo sapiens GN=PABPC4 PE=1 SV=1 :Q13310 Polyadenylate-binding protein 4 OS=Homo sapiens GN=PABPC4 PE=1 SV=1 :Q13310-3 Isoform 3 of Polyadenylate-binding protein 4 OS=Homo sapiens GN=PABPC4 :H0Y5F5 Polyadenylate-binding protein (Fragment) OS=Homo sapiens GN=PABPC4 PE=1 SV=1 :Q13310 Polyadenylate-binding protein 4 OS=Homo sapiens GN=PABPC4 PE=1 SV=1 :Q13310-3 Isoform 3 of Polyadenylate-binding protein 4 OS=Homo sapiens GN=PABPC4 :H0Y5F5 Polyadenylate-binding protein (Fragment) OS=Homo sapiens GN=PABPC4 PE=1 SV=1 :Q13310 Polyadenylate-binding protein 4 OS=Homo sapiens GN=PABPC4 PE=1 SV=1 :Q13310-3 Isoform 3 of Polyadenylate-binding protein 4 OS=Homo sapiens GN=PABPC4 :,H0YAR2 Polyadenylate-binding protein 1 (Fragment) OS=Homo sapiens GN=PABPC1 PE=1 SV=1 :H0YAR2 Polyadenylate-binding protein 1 (Fragment) OS=Homo sapiens GN=PABPC1 PE=1 SV=1 :H0Y5F5 Polyadenylate-binding protein (Fragment) OS=Homo sapiens GN=PABPC4 PE=1 SV=1 :Q13310 Polyadenylate-binding protein 4 OS=Homo sapiens GN=PABPC4 PE=1 SV=1 :Q13310-3 Isoform 3 of Polyadenylate-binding protein 4 OS=Homo sapiens GN=PABPC4 :H0Y5F5 Polyadenylate-binding protein (Fragment) OS=Homo sapiens GN=PABPC4 PE=1 SV=1 :Q13310 Polyadenylate-binding protein 4 OS=Homo sapiens GN=PABPC4 PE=1 SV=1 :Q13310-3 Isoform 3 of Polyadenylate-binding protein 4 OS=Homo sapiens GN=PABPC4 :,H0Y5F5 Polyadenylate-binding protein (Fragment) OS=Homo sapiens GN=PABPC4 PE=1 SV=1 :Q13310 Polyadenylate-binding protein 4 OS=Homo sapiens GN=PABPC4 PE=1 SV=1 :Q13310-3 Isoform 3 of Polyadenylate-binding protein 4 OS=Homo sapiens GN=PABPC4 :H0Y5F5 Polyadenylate-binding protein (Fragment) OS=Homo sapiens GN=PABPC4 PE=1 SV=1 :Q13310 Polyadenylate-binding protein 4 OS=Homo sapiens GN=PABPC4 PE=1 SV=1 :Q13310-3 Isoform 3 of Polyadenylate-binding protein 4 OS=Homo sapiens GN=PABPC4 :H0Y5F5 Polyadenylate-binding protein (Fragment) OS=Homo sapiens GN=PABPC4 PE=1 SV=1 :Q13310 Polyadenylate-binding protein 4 OS=Homo sapiens GN=PABPC4 PE=1 SV=1 :Q13310-3 Isoform 3 of Polyadenylate-binding protein 4 OS=Homo sapiens GN=PABPC4 :H0Y5F5 Polyadenylate-binding protein (Fragment) OS=Homo sapiens GN=PABPC4 PE=1 SV=1 :Q13310 Polyadenylate-binding protein 4 OS=Homo sapiens GN=PABPC4 PE=1 SV=1 :Q13310-3 Isoform 3 of Polyadenylate-binding protein 4 OS=Homo sapiens GN=PABPC4 :H0Y5F5 Polyadenylate-binding protein (Fragment) OS=Homo sapiens GN=PABPC4 PE=1 SV=1 :Q13310 Polyadenylate-binding protein 4 OS=Homo sapiens GN=PABPC4 PE=1 SV=1 :Q13310-3 Isoform 3 of Polyadenylate-binding protein 4 OS=Homo sapiens GN=PABPC4 :A0A087WTT1 Polyadenylate-binding protein OS=Homo sapiens GN=PABPC1 PE=1 SV=1 :E7EQV3 Polyadenylate-binding protein OS=Homo sapiens GN=PABPC1 PE=1 SV=1 :P11940 Polyadenylate-binding protein 1 OS=Homo sapiens GN=PABPC1 PE=1 SV=2 :P11940-2 Isoform 2 of Polyadenylate-binding protein 1 OS=Homo sapiens GN=PABPC1 :A0A087WTT1 Polyadenylate-binding protein OS=Homo sapiens GN=PABPC1 PE=1 SV=1 :E7EQV3 Polyadenylate-binding protein OS=Homo sapiens GN=PABPC1 PE=1 SV=1 :P11940 Polyadenylate-binding protein 1 OS=Homo sapiens GN=PABPC1 PE=1 SV=2 :P11940-2 Isoform 2 of Polyadenylate-binding protein 1 OS=Homo sapiens GN=PABPC1 :A0A087WTT1 Polyadenylate-binding protein OS=Homo sapiens GN=PABPC1 PE=1 SV=1 :E7EQV3 Polyadenylate-binding protein OS=Homo sapiens GN=PABPC1 PE=1 SV=1 :P11940 Polyadenylate-binding protein 1 OS=Homo sapiens GN=PABPC1 PE=1 SV=2 :P11940-2 Isoform 2 of Polyadenylate-binding protein 1 OS=Homo sapiens GN=PABPC1 :A0A087WTT1 Polyadenylate-binding protein OS=Homo sapiens GN=PABPC1 PE=1 SV=1 :E7EQV3 Polyadenylate-binding protein OS=Homo sapiens GN=PABPC1 PE=1 SV=1 :P11940 Polyadenylate-binding protein 1 OS=Homo sapiens GN=PABPC1 PE=1 SV=2 :P11940-2 Isoform 2 of Polyadenylate-binding protein 1 OS=Homo sapiens GN=PABPC1 :A0A087WTT1 Polyadenylate-binding protein OS=Homo sapiens GN=PABPC1 PE=1 SV=1 :E7EQV3 Polyadenylate-binding protein OS=Homo sapiens GN=PABPC1 PE=1 SV=1 :P11940 Polyadenylate-binding protein 1 OS=Homo sapiens GN=PABPC1 PE=1 SV=2 :P11940-2 Isoform 2 of Polyadenylate-binding protein 1 OS=Homo sapiens GN=PABPC1 :
VVC*GVSEQTTCQEVVIALAQAIGQTGR	2.19684	0.438171	0.631779	1.13543	0.358356	0.199435		2.4967	1.897	2.19684	0.438171	0.568794	1.13543	0.358356	0.245045	2	C22 C22 C22	RASSF7	Q02833-2 Isoform 2 of Ras association domain-containing protein 7 OS=Homo sapiens GN=RASSF7 :Q02833-3 Isoform 3 of Ras association domain-containing protein 7 OS=Homo sapiens GN=RASSF7 :Q02833 Ras association domain-containing protein 7 OS=Homo sapiens GN=RASSF7 PE=1 SV=1 :
VVC*ICLGNPPETFTWEYR	1.20756	--	--	0.272096	0	0			1.2076	1.20756	--	--	0.272096	0	0	1	C221	BLMH	Q13867 Bleomycin hydrolase OS=Homo sapiens GN=BLMH PE=1 SV=1 :
VVCIC*LGNPPETFTWEYR	1.29601	0.140403	0.446572	0.37408	0.852623	0.350108	1.3021	1.0894, 2.8825, 1.0894	1.1448, 1.1883	1.4494	0.0712714	0.133965	0.535452	1.14708	0.873007	3	C223 C223 ,C223	BLMH	Q13867 Bleomycin hydrolase OS=Homo sapiens GN=BLMH PE=1 SV=1 :,K7ES02 Bleomycin hydrolase (Fragment) OS=Homo sapiens GN=BLMH PE=1 SV=1 :Q13867 Bleomycin hydrolase OS=Homo sapiens GN=BLMH PE=1 SV=1 :
VVC*VDYISLDK	1.06632	0.434359	0.628674	0.092637	0.362151	0.201575	1.0127	1.12		1.06632	0.434359	0.565092	0.092637	0.362151	0.247881	2	C178 C178	ARID4B	Q4LE39-3 Isoform 3 of AT-rich interactive domain-containing protein 4B OS=Homo sapiens GN=ARID4B :Q4LE39 AT-rich interactive domain-containing protein 4B OS=Homo sapiens GN=ARID4B PE=1 SV=2 :
VVC*VYGGTGISEQIAELKR	0.832854	0.00209791	0.122433	-0.263865	2.67821	0.9121	1.0340, 0.5749, 1.0340	1.4848, 0.5584, 0.5584	0.7387, 1.0584, 0.4385, 1.0584	0.853874	0.21954	0.33044	-0.227904	0.658487	0.480907	3	C478 C478 C478 C478 C478 C478 ,C478 C478 C478 C478	DDX46	A0A0C4DG89 Probable ATP-dependent RNA helicase DDX46 OS=Homo sapiens GN=DDX46 PE=1 SV=1 :Q7L014 Probable ATP-dependent RNA helicase DDX46 OS=Homo sapiens GN=DDX46 PE=1 SV=2 :A0A0C4DG89 Probable ATP-dependent RNA helicase DDX46 OS=Homo sapiens GN=DDX46 PE=1 SV=1 :Q7L014 Probable ATP-dependent RNA helicase DDX46 OS=Homo sapiens GN=DDX46 PE=1 SV=2 :,A0A0C4DG89 Probable ATP-dependent RNA helicase DDX46 OS=Homo sapiens GN=DDX46 PE=1 SV=1 :Q7L014 Probable ATP-dependent RNA helicase DDX46 OS=Homo sapiens GN=DDX46 PE=1 SV=2 :A0A0C4DG89 Probable ATP-dependent RNA helicase DDX46 OS=Homo sapiens GN=DDX46 PE=1 SV=1 :Q7L014 Probable ATP-dependent RNA helicase DDX46 OS=Homo sapiens GN=DDX46 PE=1 SV=2 :A0A0C4DG89 Probable ATP-dependent RNA helicase DDX46 OS=Homo sapiens GN=DDX46 PE=1 SV=1 :Q7L014 Probable ATP-dependent RNA helicase DDX46 OS=Homo sapiens GN=DDX46 PE=1 SV=2 :
VVDC*SREETR	7.73644	--	--	2.95167	0	0	7.7364			7.73644	--	--	2.95167	0	0	1	C21 C21	SLC7A1	Q5JR49 High affinity cationic amino acid transporter 1 (Fragment) OS=Homo sapiens GN=SLC7A1 PE=1 SV=1 :P30825 High affinity cationic amino acid transporter 1 OS=Homo sapiens GN=SLC7A1 PE=1 SV=1 :
VVDFPDPPVAPTVTEVGDDWC*IM+NWEPPAYDGGSPILGYFIERK	1.29435	--	--	0.372231	0	0		1.2944		1.29435	--	--	0.372231	0	0	1	C636,M638 C623,M625 C617,M619 C661,M663 C649,M651 C661,M663 C636,M638 C537,M539 C661,M663 C624,M626 C636,M638 C636,M638 C622,M624 C610,M612	MYBPC1	Q00872 Myosin-binding protein C, slow-type OS=Homo sapiens GN=MYBPC1 PE=1 SV=2 :Q00872-7 Isoform 7 of Myosin-binding protein C, slow-type OS=Homo sapiens GN=MYBPC1 :Q00872-9 Isoform 9 of Myosin-binding protein C, slow-type OS=Homo sapiens GN=MYBPC1 :Q00872-2 Isoform 2 of Myosin-binding protein C, slow-type OS=Homo sapiens GN=MYBPC1 :F8VZY0 Myosin-binding protein C, slow-type OS=Homo sapiens GN=MYBPC1 PE=1 SV=1 :Q00872-4 Isoform 4 of Myosin-binding protein C, slow-type OS=Homo sapiens GN=MYBPC1 :Q00872-6 Isoform 6 of Myosin-binding protein C, slow-type OS=Homo sapiens GN=MYBPC1 :G3V1V7 Myosin binding protein C, slow type, isoform CRA_e OS=Homo sapiens GN=MYBPC1 PE=1 SV=1 :G3XAI7 Myosin-binding protein C, slow-type OS=Homo sapiens GN=MYBPC1 PE=1 SV=3 :Q00872-8 Isoform 8 of Myosin-binding protein C, slow-type OS=Homo sapiens GN=MYBPC1 :Q00872-10 Isoform 10 of Myosin-binding protein C, slow-type OS=Homo sapiens GN=MYBPC1 :Q00872-3 Isoform 3 of Myosin-binding protein C, slow-type OS=Homo sapiens GN=MYBPC1 :F8VZE0 Myosin-binding protein C, slow-type OS=Homo sapiens GN=MYBPC1 PE=1 SV=1 :Q00872-5 Isoform 5 of Myosin-binding protein C, slow-type OS=Homo sapiens GN=MYBPC1 :
VVDKC*GVCGGDNTGC*QVVSGVFK	0.870683	--	--	-0.199781	0	0		0.8707		0.870683	--	--	-0.199781	0	0	1	C41,C51 C401,C411 C401,C411	THSD4	Q6ZMP0-3 Isoform 3 of Thrombospondin type-1 domain-containing protein 4 OS=Homo sapiens GN=THSD4 :Q6ZMP0-2 Isoform 2 of Thrombospondin type-1 domain-containing protein 4 OS=Homo sapiens GN=THSD4 :Q6ZMP0 Thrombospondin type-1 domain-containing protein 4 OS=Homo sapiens GN=THSD4 PE=2 SV=2 :
VVDLATAC*IQHLQLIAEK	0.524158	--	--	-0.931926	0	0	0.5242			0.524158	--	--	-0.931926	0	0	1	C176 C56	RAD51C	O43502 DNA repair protein RAD51 homolog 3 OS=Homo sapiens GN=RAD51C PE=1 SV=1 :H7C1R0 DNA repair protein RAD51 homolog 3 (Fragment) OS=Homo sapiens GN=RAD51C PE=1 SV=1 :
VVDLLAQDADIVC*R	0.846258	0.110533	0.364336	-0.24083	0.956506	0.438498	0.5240, 0.5240, 0.8560, 0.9150	0.5381, 0.7810, 1.1503, 0.8621	1.0796, 1.0796, 0.8356	0.831382	0.0173107	0.0436923	-0.266417	1.76169	1.35959	3	C58 C58 ,C58	ADSS	P30520 Adenylosuccinate synthetase isozyme 2 OS=Homo sapiens GN=ADSS PE=1 SV=3 :,P30520 Adenylosuccinate synthetase isozyme 2 OS=Homo sapiens GN=ADSS PE=1 SV=3 :P30520 Adenylosuccinate synthetase isozyme 2 OS=Homo sapiens GN=ADSS PE=1 SV=3 :
VVDLSGSC*QK	1.53776	0.0660969	0.325756	0.620832	1.17982	0.487107	1.2767, 1.0485	1.9832, 1.6019, 1.1155	1.7882, 1.4550	1.46701	0.0678808	0.127954	0.552876	1.16825	0.892945	3	C209 C209 C209 C209 C209 C209 ,C209 C209 C209 C209 C209 C209 C209 C209 C209	C17orf53	Q8N3J3-3 Isoform 3 of Uncharacterized protein C17orf53 OS=Homo sapiens GN=C17orf53 :Q8N3J3 Uncharacterized protein C17orf53 OS=Homo sapiens GN=C17orf53 PE=1 SV=1 :Q8N3J3-4 Isoform 4 of Uncharacterized protein C17orf53 OS=Homo sapiens GN=C17orf53 :Q8N3J3-3 Isoform 3 of Uncharacterized protein C17orf53 OS=Homo sapiens GN=C17orf53 :Q8N3J3 Uncharacterized protein C17orf53 OS=Homo sapiens GN=C17orf53 PE=1 SV=1 :Q8N3J3-4 Isoform 4 of Uncharacterized protein C17orf53 OS=Homo sapiens GN=C17orf53 :,Q8N3J3-3 Isoform 3 of Uncharacterized protein C17orf53 OS=Homo sapiens GN=C17orf53 :Q8N3J3 Uncharacterized protein C17orf53 OS=Homo sapiens GN=C17orf53 PE=1 SV=1 :Q8N3J3-4 Isoform 4 of Uncharacterized protein C17orf53 OS=Homo sapiens GN=C17orf53 :Q8N3J3-3 Isoform 3 of Uncharacterized protein C17orf53 OS=Homo sapiens GN=C17orf53 :Q8N3J3 Uncharacterized protein C17orf53 OS=Homo sapiens GN=C17orf53 PE=1 SV=1 :Q8N3J3-4 Isoform 4 of Uncharacterized protein C17orf53 OS=Homo sapiens GN=C17orf53 :Q8N3J3-3 Isoform 3 of Uncharacterized protein C17orf53 OS=Homo sapiens GN=C17orf53 :Q8N3J3 Uncharacterized protein C17orf53 OS=Homo sapiens GN=C17orf53 PE=1 SV=1 :Q8N3J3-4 Isoform 4 of Uncharacterized protein C17orf53 OS=Homo sapiens GN=C17orf53 :
VVDQAC*TLEK	0.942329	0.476279	0.667924	-0.0856973	0.322138	0.175273	0.287	1.155	1.385	0.942329	0.476279	0.603842	-0.0856973	0.322138	0.219077	3	C1265 C1265 C1265 C1265 C1291 ,C1265 C1291	CASC5	Q8NG31-2 Isoform 2 of Protein CASC5 OS=Homo sapiens GN=CASC5 :Q8NG31-4 Isoform 4 of Protein CASC5 OS=Homo sapiens GN=CASC5 :Q8NG31-3 Isoform 3 of Protein CASC5 OS=Homo sapiens GN=CASC5 :E9PPJ1 Protein CASC5 OS=Homo sapiens GN=CASC5 PE=1 SV=2 :Q8NG31 Protein CASC5 OS=Homo sapiens GN=CASC5 PE=1 SV=3 :,Q8NG31-2 Isoform 2 of Protein CASC5 OS=Homo sapiens GN=CASC5 :Q8NG31 Protein CASC5 OS=Homo sapiens GN=CASC5 PE=1 SV=3 :
VVEC*IDHGMDGM+HVAVK	1.9086	--	--	0.932512	0	0			1.9086	1.9086	--	--	0.932512	0	0	1	C176,M184 C176,M184 C176,M184	CLK4	B7ZL31 CLK4 protein OS=Homo sapiens GN=CLK4 PE=1 SV=1 :Q9HAZ1 Dual specificity protein kinase CLK4 OS=Homo sapiens GN=CLK4 PE=1 SV=1 :A0A087WX74 Dual-specificity protein kinase CLK4 OS=Homo sapiens GN=CLK4 PE=1 SV=1 :
VVEC*KPQPCVVSVEGLSSSTTDAQLK	3.48908	--	--	1.80285	0	0		3.4891		3.48908	--	--	1.80285	0	0	1	C1093 C866	RBM33	Q96EV2 RNA-binding protein 33 OS=Homo sapiens GN=RBM33 PE=1 SV=3 :H0Y3K4 RNA-binding protein 33 (Fragment) OS=Homo sapiens GN=RBM33 PE=1 SV=1 :
VVECKPQPC*VVSVEGLSSSTTDAQLK	1.32114	0.0489136	0.270008	0.401788	1.31057	0.568624		1.2114	1.4309	1.32114	0.0489136	0.0959593	0.401788	1.31057	1.01791	2	C1098 C871	RBM33	Q96EV2 RNA-binding protein 33 OS=Homo sapiens GN=RBM33 PE=1 SV=3 :H0Y3K4 RNA-binding protein 33 (Fragment) OS=Homo sapiens GN=RBM33 PE=1 SV=1 :
VVEDLPHGFLTLAALC*R	2.37595	--	--	1.2485	0	0		2.3759		2.37595	--	--	1.2485	0	0	1	C732 C1033	LIPE	Q05469-2 Isoform 2 of Hormone-sensitive lipase OS=Homo sapiens GN=LIPE :Q05469 Hormone-sensitive lipase OS=Homo sapiens GN=LIPE PE=1 SV=4 :
VVEPSQPESGAQAC*WPAPSFQR	1.34236	0.458443	0.650994	0.424774	0.338715	0.186423	1.3320, 0.7827, 1.3320	1.2879, 0.7732	2.0078	1.25261	0.637048	0.750533	0.324939	0.195828	0.12463	3	C647	ATXN1L	P0C7T5 Ataxin-1-like OS=Homo sapiens GN=ATXN1L PE=1 SV=1 :
VVESC*QAEVNK	1.06721	--	--	0.0938452	0	0		1.0672		1.06721	--	--	0.0938452	0	0	1	C237	FAM175B	Q15018 BRISC complex subunit Abro1 OS=Homo sapiens GN=FAM175B PE=1 SV=2 :
VVFC*PVKEALEVDWSSEK	2.4783	0.00394179	0.22721	1.30935	2.40431	0.643573	2.6454, 2.6454	2.2338, 2.8444, 2.1768	3.2271, 2.2844	2.57963	0.000744085	0.00287381	1.36716	3.12838	2.54154	3	C133 C214 C133 C214 ,C214	SAE1	Q9UBE0 SUMO-activating enzyme subunit 1 OS=Homo sapiens GN=SAE1 PE=1 SV=1 :,M0QZS6 SUMO-activating enzyme subunit 1 OS=Homo sapiens GN=SAE1 PE=1 SV=1 :Q9UBE0 SUMO-activating enzyme subunit 1 OS=Homo sapiens GN=SAE1 PE=1 SV=1 :M0QZS6 SUMO-activating enzyme subunit 1 OS=Homo sapiens GN=SAE1 PE=1 SV=1 :Q9UBE0 SUMO-activating enzyme subunit 1 OS=Homo sapiens GN=SAE1 PE=1 SV=1 :
VVGC*ELIQAAGILLR	1.06275	--	--	0.0878034	0	0		1.0628		1.06275	--	--	0.0878034	0	0	1	C82 C82	CCNL2	C9J148 Cyclin-L2 OS=Homo sapiens GN=CCNL2 PE=1 SV=2 :Q96S94-5 Isoform 5 of Cyclin-L2 OS=Homo sapiens GN=CCNL2 :
VVGHPSC*TFLYGPPDPAVR	0.587789	--	--	-0.766629	0	0	0.5878			0.587789	--	--	-0.766629	0	0	1	C294 C204 C281 C310 C323	IRF7	M9RSF4 Interferon regulatory factor 7 OS=Homo sapiens GN=IRF7 PE=1 SV=1 :E9PSE3 Interferon regulatory factor 7 OS=Homo sapiens GN=IRF7 PE=1 SV=1 :Q92985-2 Isoform B of Interferon regulatory factor 7 OS=Homo sapiens GN=IRF7 :Q92985 Interferon regulatory factor 7 OS=Homo sapiens GN=IRF7 PE=1 SV=2 :Q92985-4 Isoform D of Interferon regulatory factor 7 OS=Homo sapiens GN=IRF7 :
VVGIC*GTHEK	3.02562	--	--	1.59723	0	0		3.0256		3.02562	--	--	1.59723	0	0	1	C53 C187	PTGR2	G3V2R9 Prostaglandin reductase 2 OS=Homo sapiens GN=PTGR2 PE=1 SV=1 :Q8N8N7 Prostaglandin reductase 2 OS=Homo sapiens GN=PTGR2 PE=1 SV=1 :
VVGIHMQGLGC*DEMLQGFAVAVK	0.773986	--	--	-0.369621	0	0		0.774		0.773986	--	--	-0.369621	0	0	1	C484 C441	GSR	P00390 Glutathione reductase, mitochondrial OS=Homo sapiens GN=GSR PE=1 SV=2 :P00390-2 Isoform Cytoplasmic of Glutathione reductase, mitochondrial OS=Homo sapiens GN=GSR :
VVGKYC*EK	1.61409	0.278563	0.470201	0.690723	0.555077	0.327717		1.724	1.5042	1.61409	0.278563	0.399741	0.690723	0.555077	0.398222	2	C909 C913 C909	CLTC	Q00610 Clathrin heavy chain 1 OS=Homo sapiens GN=CLTC PE=1 SV=5 :A0A087WVQ6 Clathrin heavy chain OS=Homo sapiens GN=CLTC PE=1 SV=1 :Q00610-2 Isoform 2 of Clathrin heavy chain 1 OS=Homo sapiens GN=CLTC :
VVGNPC*PICR	0.726076	0.161108	0.438438	-0.461808	0.792884	0.358091	0.5958	1.0485, 0.7878, 0.6858	0.755	0.774558	0.144281	0.237142	-0.368556	0.840789	0.624991	3	C105 ,C105 C105 C105	MRPS18B	Q9Y676 28S ribosomal protein S18b, mitochondrial OS=Homo sapiens GN=MRPS18B PE=1 SV=1 :,Q9Y676 28S ribosomal protein S18b, mitochondrial OS=Homo sapiens GN=MRPS18B PE=1 SV=1 :Q9Y676 28S ribosomal protein S18b, mitochondrial OS=Homo sapiens GN=MRPS18B PE=1 SV=1 :Q9Y676 28S ribosomal protein S18b, mitochondrial OS=Homo sapiens GN=MRPS18B PE=1 SV=1 :
VVGNPCPIC*R	2.14064	--	--	1.09804	0	0	2.1406			2.14064	--	--	1.09804	0	0	1	C108	MRPS18B	Q9Y676 28S ribosomal protein S18b, mitochondrial OS=Homo sapiens GN=MRPS18B PE=1 SV=1 :
VVGSADAGQYNLEITDAELSDDASYEC*QATEAALR	1.95164	--	--	0.964685	0	0		1.9516		1.95164	--	--	0.964685	0	0	1	C100 C39 C100 C100	KIRREL	Q96J84 Kin of IRRE-like protein 1 OS=Homo sapiens GN=KIRREL PE=1 SV=2 :Q5W0F9 Kin of IRRE-like protein 1 OS=Homo sapiens GN=KIRREL PE=1 SV=1 :Q96J84-2 Isoform 2 of Kin of IRRE-like protein 1 OS=Homo sapiens GN=KIRREL :Q96J84-3 Isoform 3 of Kin of IRRE-like protein 1 OS=Homo sapiens GN=KIRREL :
VVGSDAVDSGTC*SSAFAGWEVHTR	1.30499	0.269314	0.460083	0.384038	0.569741	0.337164	1.4472, 1.6085, 2.1630, 0.4695, 1.0420, 1.4472, 0.5305, 0.5651, 1.6085, 1.5270	1.1282, 0.4945, 1.9002, 0.6168, 0.5087, 1.6788, 1.2868	1.6668, 0.8377, 1.6668, 0.5143, 0.7869, 1.7578, 1.4815	1.19726	0.160841	0.252359	0.259732	0.793604	0.597981	3	C322 C293	ZGPAT	Q8N5A5 Zinc finger CCCH-type with G patch domain-containing protein OS=Homo sapiens GN=ZGPAT PE=1 SV=3 :Q8N5A5-3 Isoform 3 of Zinc finger CCCH-type with G patch domain-containing protein OS=Homo sapiens GN=ZGPAT :
VVGSVGQHTGEPVEELALSHC*GR	1.44571	0.109934	0.362766	0.53178	0.958868	0.440373	0.6693, 2.1607, 2.5546, 1.5142, 1.8308, 2.0672, 2.0231, 1.5142, 2.6022, 1.2078, 1.2078	1.0987, 2.6021, 1.6996, 1.8920, 1.8090, 5.5309, 1.0987, 5.0260, 2.6021, 1.2580, 1.6996	1.1924, 1.5043, 1.3325, 0.7986, 1.5043, 1.2114, 0.6483, 1.2114	1.83572	6.09563e-05	0.000298493	0.876348	4.21498	3.52507	3	C306 C145 C88 C306 C145 C88 C306 C145 C88 C306 C145 C88 ,C306 C306 C306	WDR55	Q9H6Y2 WD repeat-containing protein 55 OS=Homo sapiens GN=WDR55 PE=1 SV=2 :G3V1J0 WD repeat domain 55, isoform CRA_b OS=Homo sapiens GN=WDR55 PE=1 SV=1 :Q9H6Y2-2 Isoform 2 of WD repeat-containing protein 55 OS=Homo sapiens GN=WDR55 :Q9H6Y2 WD repeat-containing protein 55 OS=Homo sapiens GN=WDR55 PE=1 SV=2 :G3V1J0 WD repeat domain 55, isoform CRA_b OS=Homo sapiens GN=WDR55 PE=1 SV=1 :Q9H6Y2-2 Isoform 2 of WD repeat-containing protein 55 OS=Homo sapiens GN=WDR55 :Q9H6Y2 WD repeat-containing protein 55 OS=Homo sapiens GN=WDR55 PE=1 SV=2 :G3V1J0 WD repeat domain 55, isoform CRA_b OS=Homo sapiens GN=WDR55 PE=1 SV=1 :Q9H6Y2-2 Isoform 2 of WD repeat-containing protein 55 OS=Homo sapiens GN=WDR55 :Q9H6Y2 WD repeat-containing protein 55 OS=Homo sapiens GN=WDR55 PE=1 SV=2 :G3V1J0 WD repeat domain 55, isoform CRA_b OS=Homo sapiens GN=WDR55 PE=1 SV=1 :Q9H6Y2-2 Isoform 2 of WD repeat-containing protein 55 OS=Homo sapiens GN=WDR55 :,Q9H6Y2 WD repeat-containing protein 55 OS=Homo sapiens GN=WDR55 PE=1 SV=2 :Q9H6Y2 WD repeat-containing protein 55 OS=Homo sapiens GN=WDR55 PE=1 SV=2 :Q9H6Y2 WD repeat-containing protein 55 OS=Homo sapiens GN=WDR55 PE=1 SV=2 :
VVIEAC*DELGIILAHTNLR	1.31964	0.0397599	0.232367	0.400149	1.40056	0.633826	1.3404	1.2989		1.31964	0.0397599	0.0961377	0.400149	1.40056	1.01711	2	C575 C574	ATIC	P31939 Bifunctional purine biosynthesis protein PURH OS=Homo sapiens GN=ATIC PE=1 SV=3 :P31939-2 Isoform 2 of Bifunctional purine biosynthesis protein PURH OS=Homo sapiens GN=ATIC :
VVIIESVLC*PSHFR	1.54407	--	--	0.626738	0	0	1.5441			1.54407	--	--	0.626738	0	0	1	C97	ACTR10	Q9NZ32 Actin-related protein 10 OS=Homo sapiens GN=ACTR10 PE=1 SV=1 :
VVKQEC*IK	1.73528	--	--	0.795168	0	0			1.2818, 1.9717	1.62674	0.404487	0.534807	0.701984	0.393096	0.271803	1	C1594 C1594	RIF1	Q5UIP0 Telomere-associated protein RIF1 OS=Homo sapiens GN=RIF1 PE=1 SV=2 :Q5UIP0-2 Isoform 2 of Telomere-associated protein RIF1 OS=Homo sapiens GN=RIF1 :
VVLAAC*SDYFRLEC*SASGLDLLIS	1.8554	--	--	0.891729	0	0			1.8554	1.8554	--	--	0.891729	0	0	1	C84,C92	KLHL26	M0R1P3 Kelch-like protein 26 OS=Homo sapiens GN=KLHL26 PE=1 SV=1 :
VVLAAC*SPYFHAM+FTGEMSESRAK	1.20317	--	--	0.266844	0	0	1.2032			1.20317	--	--	0.266844	0	0	1	C81,M88 C39,M46 C117,M124 C77,M84	KLHL2	O95198-2 Isoform 2 of Kelch-like protein 2 OS=Homo sapiens GN=KLHL2 :D6RGC3 Kelch-like protein 2 (Fragment) OS=Homo sapiens GN=KLHL2 PE=4 SV=1 :D6R9G5 Kelch-like protein 2 (Fragment) OS=Homo sapiens GN=KLHL2 PE=4 SV=1 :O95198 Kelch-like protein 2 OS=Homo sapiens GN=KLHL2 PE=1 SV=2 :
VVLAPC*IETLILLDR	1.73122	0.347976	0.5448	0.791789	0.458451	0.263763	1.5444	1.9181		1.73122	0.347976	0.476734	0.791789	0.458451	0.321724	2	C557	METTL25	Q8N6Q8 Methyltransferase-like protein 25 OS=Homo sapiens GN=METTL25 PE=2 SV=2 :
VVLDVGC*GTGILSM+FAAK	0.931363	--	--	-0.102585	0	0			0.9314	0.931363	--	--	-0.102585	0	0	1	C202,M209 C202,M209 C264,M271	PRMT3	O60678-2 Isoform 2 of Protein arginine N-methyltransferase 3 OS=Homo sapiens GN=PRMT3 :A0A0A0MSN7 Protein arginine N-methyltransferase 3 OS=Homo sapiens GN=PRMT3 PE=1 SV=1 :O60678 Protein arginine N-methyltransferase 3 OS=Homo sapiens GN=PRMT3 PE=1 SV=3 :
VVLDVGSGTGILC*MFAAK	1.1017	0.505922	0.691744	0.139733	0.295916	0.160055	0.9987		1.2047	1.1017	0.505922	0.629644	0.139733	0.295916	0.200905	2	C75 C85 C93 C79 C57 C103	PRMT1	Q99873-3 Isoform 3 of Protein arginine N-methyltransferase 1 OS=Homo sapiens GN=PRMT1 :Q99873-4 Isoform 4 of Protein arginine N-methyltransferase 1 OS=Homo sapiens GN=PRMT1 :Q99873 Protein arginine N-methyltransferase 1 OS=Homo sapiens GN=PRMT1 PE=1 SV=2 :Q99873-2 Isoform 2 of Protein arginine N-methyltransferase 1 OS=Homo sapiens GN=PRMT1 :E9PKG1 Protein arginine N-methyltransferase 1 OS=Homo sapiens GN=PRMT1 PE=1 SV=1 :H7C2I1 Protein arginine N-methyltransferase 1 OS=Homo sapiens GN=PRMT1 PE=1 SV=1 :
VVLEVTGLDTC*YPER	1.66499	--	--	0.735513	0	0	1.665			1.66499	--	--	0.735513	0	0	1	C242 C464	NKPD1	Q17RQ9 NTPase KAP family P-loop domain-containing protein 1 OS=Homo sapiens GN=NKPD1 PE=2 SV=1 :J3KNK3 NTPase KAP family P-loop domain-containing protein 1 OS=Homo sapiens GN=NKPD1 PE=4 SV=1 :
VVLFALCC*NTEQAAEHFR	1.54578	0.188474	0.48269	0.628332	0.724748	0.316332	1.2958	1.7958		1.54578	0.188474	0.290822	0.628332	0.724748	0.536373	2	C934 C978 C943 C892 C987 C925	POGZ	Q7Z3K3-2 Isoform 2 of Pogo transposable element with ZNF domain OS=Homo sapiens GN=POGZ :Q7Z3K3-6 Isoform 6 of Pogo transposable element with ZNF domain OS=Homo sapiens GN=POGZ :Q7Z3K3-3 Isoform 3 of Pogo transposable element with ZNF domain OS=Homo sapiens GN=POGZ :Q7Z3K3-5 Isoform 5 of Pogo transposable element with ZNF domain OS=Homo sapiens GN=POGZ :Q7Z3K3 Pogo transposable element with ZNF domain OS=Homo sapiens GN=POGZ PE=1 SV=2 :Q7Z3K3-7 Isoform 7 of Pogo transposable element with ZNF domain OS=Homo sapiens GN=POGZ :
VVLGIFQTM+NLTSLC*EKVR	5.50011	--	--	2.45946	0	0			5.5001	5.50011	--	--	2.45946	0	0	1	M92,C98 M92,C98	NLRP13	Q86W25 NACHT, LRR and PYD domains-containing protein 13 OS=Homo sapiens GN=NLRP13 PE=2 SV=2 :A0A0C4DGQ4 NACHT, LRR and PYD domains-containing protein 13 OS=Homo sapiens GN=NLRP13 PE=4 SV=1 :
VVLLGEGC*VGK	2.01142	0.332519	0.528119	1.00821	0.478183	0.277268	1.0885, 1.0465, 1.0478, 1.3789, 1.4201, 0.9701, 1.2941, 13.9662, 1.0885, 0.9701, 1.2941, 10.3252, 1.3803	1.3933, 9.5593, 1.3358, 1.4135, 1.4475, 1.5827, 1.4858, 1.3647, 1.4635, 1.5199, 9.5593, 1.4127, 1.4475, 1.3933, 1.4635, 1.5199	1.4221, 1.5344, 3.6349, 1.3229, 1.1505, 1.4052, 1.5129, 1.5787, 1.4163, 1.4206, 1.5580, 1.5344, 3.6349, 1.3229, 1.1505, 1.4052, 1.4221, 1.5580	2.26845	0.0827335	0.151596	1.1817	1.08232	0.819313	3	C29 C29 C29 C29 ,C29 C29 C29 C29 C29 C29 C29 ,C29 C29 C29 C29 C29 C29	RAB21	Q9UL25 Ras-related protein Rab-21 OS=Homo sapiens GN=RAB21 PE=1 SV=3 :Q9UL25 Ras-related protein Rab-21 OS=Homo sapiens GN=RAB21 PE=1 SV=3 :Q9UL25 Ras-related protein Rab-21 OS=Homo sapiens GN=RAB21 PE=1 SV=3 :Q9UL25 Ras-related protein Rab-21 OS=Homo sapiens GN=RAB21 PE=1 SV=3 :Q9UL25 Ras-related protein Rab-21 OS=Homo sapiens GN=RAB21 PE=1 SV=3 :Q9UL25 Ras-related protein Rab-21 OS=Homo sapiens GN=RAB21 PE=1 SV=3 :Q9UL25 Ras-related protein Rab-21 OS=Homo sapiens GN=RAB21 PE=1 SV=3 :,Q9UL25 Ras-related protein Rab-21 OS=Homo sapiens GN=RAB21 PE=1 SV=3 :Q9UL25 Ras-related protein Rab-21 OS=Homo sapiens GN=RAB21 PE=1 SV=3 :Q9UL25 Ras-related protein Rab-21 OS=Homo sapiens GN=RAB21 PE=1 SV=3 :Q9UL25 Ras-related protein Rab-21 OS=Homo sapiens GN=RAB21 PE=1 SV=3 :,Q9UL25 Ras-related protein Rab-21 OS=Homo sapiens GN=RAB21 PE=1 SV=3 :Q9UL25 Ras-related protein Rab-21 OS=Homo sapiens GN=RAB21 PE=1 SV=3 :Q9UL25 Ras-related protein Rab-21 OS=Homo sapiens GN=RAB21 PE=1 SV=3 :Q9UL25 Ras-related protein Rab-21 OS=Homo sapiens GN=RAB21 PE=1 SV=3 :Q9UL25 Ras-related protein Rab-21 OS=Homo sapiens GN=RAB21 PE=1 SV=3 :Q9UL25 Ras-related protein Rab-21 OS=Homo sapiens GN=RAB21 PE=1 SV=3 :
VVLPC*SVQEYQVGQLYSVAEASK	0.924201	0.316386	0.511165	-0.113722	0.499783	0.291439	0.8298, 0.8258	0.9702	0.9968, 0.9533, 0.9533	0.921537	0.0922995	0.16571	-0.117886	1.0348	0.780652	3	C15 C13 C13 C13 ,C15 C13 C13 C13 C15 C13 C13 C13	PITPNB	P48739-3 Isoform 3 of Phosphatidylinositol transfer protein beta isoform OS=Homo sapiens GN=PITPNB :P48739 Phosphatidylinositol transfer protein beta isoform OS=Homo sapiens GN=PITPNB PE=1 SV=2 :P48739-2 Isoform 2 of Phosphatidylinositol transfer protein beta isoform OS=Homo sapiens GN=PITPNB :A0A0A0MSW4 Phosphatidylinositol transfer protein beta isoform OS=Homo sapiens GN=PITPNB PE=1 SV=1 :,P48739-3 Isoform 3 of Phosphatidylinositol transfer protein beta isoform OS=Homo sapiens GN=PITPNB :P48739 Phosphatidylinositol transfer protein beta isoform OS=Homo sapiens GN=PITPNB PE=1 SV=2 :P48739-2 Isoform 2 of Phosphatidylinositol transfer protein beta isoform OS=Homo sapiens GN=PITPNB :A0A0A0MSW4 Phosphatidylinositol transfer protein beta isoform OS=Homo sapiens GN=PITPNB PE=1 SV=1 :P48739-3 Isoform 3 of Phosphatidylinositol transfer protein beta isoform OS=Homo sapiens GN=PITPNB :P48739 Phosphatidylinositol transfer protein beta isoform OS=Homo sapiens GN=PITPNB PE=1 SV=2 :P48739-2 Isoform 2 of Phosphatidylinositol transfer protein beta isoform OS=Homo sapiens GN=PITPNB :A0A0A0MSW4 Phosphatidylinositol transfer protein beta isoform OS=Homo sapiens GN=PITPNB PE=1 SV=1 :
VVLTCELC*RPWAEVR	1.97558	--	--	0.982275	0	0		1.9756		1.97558	--	--	0.982275	0	0	1	C923 C923 C923 C923 C923	OBSL1	O75147-4 Isoform 4 of Obscurin-like protein 1 OS=Homo sapiens GN=OBSL1 :O75147-2 Isoform 2 of Obscurin-like protein 1 OS=Homo sapiens GN=OBSL1 :A6NN50 Obscurin-like protein 1 OS=Homo sapiens GN=OBSL1 PE=1 SV=1 :O75147 Obscurin-like protein 1 OS=Homo sapiens GN=OBSL1 PE=1 SV=4 :O75147-1 Isoform 3 of Obscurin-like protein 1 OS=Homo sapiens GN=OBSL1 :
VVLVFGYNCC*K	0.620536	0.235558	0.420004	-0.688413	0.627903	0.376747	0.7620, 0.8787	0.3798, 0.4724		0.623254	0.0304352	0.0753964	-0.682109	1.51662	1.12265	2	C228 ,C228 C114 C167 C124 C228	FBXO22	Q8NEZ5 F-box only protein 22 OS=Homo sapiens GN=FBXO22 PE=1 SV=1 :,Q8NEZ5 F-box only protein 22 OS=Homo sapiens GN=FBXO22 PE=1 SV=1 :H3BVA4 F-box only protein 22 (Fragment) OS=Homo sapiens GN=FBXO22 PE=1 SV=1 :H3BTH6 F-box only protein 22 (Fragment) OS=Homo sapiens GN=FBXO22 PE=1 SV=1 :H3BUC1 F-box only protein 22 (Fragment) OS=Homo sapiens GN=FBXO22 PE=1 SV=1 :Q8NEZ5-3 Isoform 3 of F-box only protein 22 OS=Homo sapiens GN=FBXO22 :
VVLVFGYNC*CK	0.878738	--	--	-0.186495	0	0	0.8787			0.878738	--	--	-0.186495	0	0	1	C227 C113 C166 C123 C227	FBXO22	Q8NEZ5 F-box only protein 22 OS=Homo sapiens GN=FBXO22 PE=1 SV=1 :H3BVA4 F-box only protein 22 (Fragment) OS=Homo sapiens GN=FBXO22 PE=1 SV=1 :H3BTH6 F-box only protein 22 (Fragment) OS=Homo sapiens GN=FBXO22 PE=1 SV=1 :H3BUC1 F-box only protein 22 (Fragment) OS=Homo sapiens GN=FBXO22 PE=1 SV=1 :Q8NEZ5-3 Isoform 3 of F-box only protein 22 OS=Homo sapiens GN=FBXO22 :
VVM+ALGDYMGASC*HACIGGTNVR	0.166431	--	--	-2.587	0	0		0.1664, 0.1664		0.166431	0	0	-2.587	inf	inf	1	M121,C131 M4,C14	EIF4A1	P60842 Eukaryotic initiation factor 4A-I OS=Homo sapiens GN=EIF4A1 PE=1 SV=1 :J3KSZ0 Eukaryotic initiation factor 4A-I (Fragment) OS=Homo sapiens GN=EIF4A1 PE=1 SV=1 :
VVMALGDYMGASCHAC*IGGTNVR	1.0493	0.397176	0.594596	0.0694251	0.401017	0.225778	1.0915, 1.2002, 1.1645, 1.0583, 0.6767, 1.1315, 1.0915, 1.1905, 1.2002, 1.1645, 0.6767, 1.1905, 1.1315, 1.0915, 1.1905, 1.2002, 1.1645, 0.6767, 1.1315, 1.0587, 1.1005, 0.2912, 1.2002, 1.0112, 1.0587, 1.1005, 0.2912, 1.0112, 1.0587, 1.1005, 1.1507, 0.9639, 1.0427, 1.1645, 1.0112, 1.0587, 1.1005, 1.1507, 0.9639, 1.0427, 1.0112, 1.0583, 0.6767, 1.1315, 1.0915, 1.1905	1.1432, 1.0712, 1.3066, 1.9462, 0.9085, 2.0646, 1.0555, 1.0455, 1.0712, 1.3066, 0.9085, 1.0455, 1.0555, 1.0455, 1.0712, 1.3066, 0.9085, 1.1226, 1.0055, 1.1226, 1.0055, 1.1226, 1.0712, 1.1191, 1.0055, 0.5991, 0.7410, 1.1226, 1.1191, 1.0055, 0.5991, 0.7410, 1.3066, 1.9462, 0.9085, 2.0646, 1.1432, 1.0455	1.1551, 1.0856, 1.9032, 0.9539, 1.1677, 1.2288, 1.1551, 0.9477, 1.0856, 1.9032, 1.1551, 0.9477, 0.9477, 1.0856, 1.9032, 1.1329, 1.0399, 0.4944, 0.9959, 1.1329, 1.0399, 0.4944, 1.0856, 0.9959, 1.1329, 1.0399, 0.1557, 0.9959, 1.1329, 1.0399, 0.1557, 0.9959, 1.9032, 0.9539, 1.1677, 1.2288, 1.1551, 0.9477	1.07979	0.0757437	0.141545	0.11075	1.12065	0.849104	3	C134 C134 C134 C134 C134 C134 C134 C17 C17 C17 C17 C17 C17 C17 ,C132 C132 C132 C132 C132 C132 C132 C134 C134 C134 C134 C134 C134 C134 C17 C17 C17 C17 C17 C17 C17	EIF4A1	J3KS25 Eukaryotic initiation factor 4A-I (Fragment) OS=Homo sapiens GN=EIF4A1 PE=1 SV=7 :J3KS25 Eukaryotic initiation factor 4A-I (Fragment) OS=Homo sapiens GN=EIF4A1 PE=1 SV=7 :J3KS25 Eukaryotic initiation factor 4A-I (Fragment) OS=Homo sapiens GN=EIF4A1 PE=1 SV=7 :J3KS25 Eukaryotic initiation factor 4A-I (Fragment) OS=Homo sapiens GN=EIF4A1 PE=1 SV=7 :J3KS25 Eukaryotic initiation factor 4A-I (Fragment) OS=Homo sapiens GN=EIF4A1 PE=1 SV=7 :J3KS25 Eukaryotic initiation factor 4A-I (Fragment) OS=Homo sapiens GN=EIF4A1 PE=1 SV=7 :J3KS25 Eukaryotic initiation factor 4A-I (Fragment) OS=Homo sapiens GN=EIF4A1 PE=1 SV=7 :P60842 Eukaryotic initiation factor 4A-I OS=Homo sapiens GN=EIF4A1 PE=1 SV=1 :P60842 Eukaryotic initiation factor 4A-I OS=Homo sapiens GN=EIF4A1 PE=1 SV=1 :P60842 Eukaryotic initiation factor 4A-I OS=Homo sapiens GN=EIF4A1 PE=1 SV=1 :P60842 Eukaryotic initiation factor 4A-I OS=Homo sapiens GN=EIF4A1 PE=1 SV=1 :P60842 Eukaryotic initiation factor 4A-I OS=Homo sapiens GN=EIF4A1 PE=1 SV=1 :P60842 Eukaryotic initiation factor 4A-I OS=Homo sapiens GN=EIF4A1 PE=1 SV=1 :P60842 Eukaryotic initiation factor 4A-I OS=Homo sapiens GN=EIF4A1 PE=1 SV=1 :J3KSZ0 Eukaryotic initiation factor 4A-I (Fragment) OS=Homo sapiens GN=EIF4A1 PE=1 SV=1 :J3KSZ0 Eukaryotic initiation factor 4A-I (Fragment) OS=Homo sapiens GN=EIF4A1 PE=1 SV=1 :J3KSZ0 Eukaryotic initiation factor 4A-I (Fragment) OS=Homo sapiens GN=EIF4A1 PE=1 SV=1 :J3KSZ0 Eukaryotic initiation factor 4A-I (Fragment) OS=Homo sapiens GN=EIF4A1 PE=1 SV=1 :J3KSZ0 Eukaryotic initiation factor 4A-I (Fragment) OS=Homo sapiens GN=EIF4A1 PE=1 SV=1 :J3KSZ0 Eukaryotic initiation factor 4A-I (Fragment) OS=Homo sapiens GN=EIF4A1 PE=1 SV=1 :J3KSZ0 Eukaryotic initiation factor 4A-I (Fragment) OS=Homo sapiens GN=EIF4A1 PE=1 SV=1 :,P60842 Eukaryotic initiation factor 4A-I OS=Homo sapiens GN=EIF4A1 PE=1 SV=1 :P60842 Eukaryotic initiation factor 4A-I OS=Homo sapiens GN=EIF4A1 PE=1 SV=1 :P60842 Eukaryotic initiation factor 4A-I OS=Homo sapiens GN=EIF4A1 PE=1 SV=1 :P60842 Eukaryotic initiation factor 4A-I OS=Homo sapiens GN=EIF4A1 PE=1 SV=1 :P60842 Eukaryotic initiation factor 4A-I OS=Homo sapiens GN=EIF4A1 PE=1 SV=1 :P60842 Eukaryotic initiation factor 4A-I OS=Homo sapiens GN=EIF4A1 PE=1 SV=1 :P60842 Eukaryotic initiation factor 4A-I OS=Homo sapiens GN=EIF4A1 PE=1 SV=1 :J3KSZ0 Eukaryotic initiation factor 4A-I (Fragment) OS=Homo sapiens GN=EIF4A1 PE=1 SV=1 :J3KSZ0 Eukaryotic initiation factor 4A-I (Fragment) OS=Homo sapiens GN=EIF4A1 PE=1 SV=1 :J3KSZ0 Eukaryotic initiation factor 4A-I (Fragment) OS=Homo sapiens GN=EIF4A1 PE=1 SV=1 :J3KSZ0 Eukaryotic initiation factor 4A-I (Fragment) OS=Homo sapiens GN=EIF4A1 PE=1 SV=1 :J3KSZ0 Eukaryotic initiation factor 4A-I (Fragment) OS=Homo sapiens GN=EIF4A1 PE=1 SV=1 :J3KSZ0 Eukaryotic initiation factor 4A-I (Fragment) OS=Homo sapiens GN=EIF4A1 PE=1 SV=1 :J3KSZ0 Eukaryotic initiation factor 4A-I (Fragment) OS=Homo sapiens GN=EIF4A1 PE=1 SV=1 :
VVM+ALGDYMGASCHAC*IGGTNVR	1.11581	0.019409	0.216016	0.158095	1.712	0.665514	1.1059, 1.5607, 1.2634, 1.0311, 1.0735, 1.0949, 1.0940, 1.0960, 1.5579, 1.2634, 1.0311, 1.0960, 1.0735, 1.0940, 1.0960, 1.5579, 1.2634, 1.0311, 1.0735, 1.0724, 1.1088, 1.0724, 1.5607, 1.1088, 1.0595, 1.0724, 0.8250, 1.0857, 1.1960, 1.1088, 1.0595, 1.0724, 0.8250, 1.2634, 1.0857, 1.1960, 1.1088, 1.0311, 1.0735, 1.0949, 1.1059, 1.0960	1.1317, 1.3451, 1.2273, 1.0378, 0.9973, 1.1157, 1.1320, 1.1297, 1.3451, 0.8179, 1.0378, 1.1297, 0.9973, 1.1157, 1.1320, 1.1297, 1.3451, 0.8179, 1.0378, 0.9973, 1.1157, 0.9644, 1.3451, 0.9644, 1.1532, 0.9644, 0.8526, 1.0620, 1.1284, 1.1532, 0.9644, 0.8526, 1.0620, 1.2273, 1.1284, 1.0378, 0.9973, 1.1157, 1.1317, 1.1297	1.1245, 0.9589, 1.1861, 0.9786, 1.0971, 1.1020, 1.1176, 1.0764, 1.7027, 1.1861, 0.9786, 1.0764, 1.0971, 1.1020, 1.1176, 1.0764, 1.7027, 1.1861, 0.9786, 1.0971, 1.1020, 1.1398, 0.9589, 1.1203, 1.1398, 1.1203, 1.1424, 0.7874, 0.9006, 1.3121, 1.1203, 1.1424, 0.7874, 1.1861, 0.9006, 1.3121, 1.1203, 0.9786, 1.0971, 1.1020, 1.1245, 1.0764	1.11068	6.16229e-14	3.03199e-13	0.151449	13.2103	12.5183	3	M121,C134 M121,C134 M121,C134 M121,C134 M121,C134 M121,C134 M121,C134 M4,C17 M4,C17 M4,C17 M4,C17 M4,C17 M4,C17 M4,C17 ,M119,C132 M119,C132 M119,C132 M119,C132 M119,C132 M119,C132 M119,C132 M121,C134 M121,C134 M121,C134 M121,C134 M121,C134 M121,C134 M121,C134 M4,C17 M4,C17 M4,C17 M4,C17 M4,C17 M4,C17 M4,C17	EIF4A1	J3KS25 Eukaryotic initiation factor 4A-I (Fragment) OS=Homo sapiens GN=EIF4A1 PE=1 SV=7 :J3KS25 Eukaryotic initiation factor 4A-I (Fragment) OS=Homo sapiens GN=EIF4A1 PE=1 SV=7 :J3KS25 Eukaryotic initiation factor 4A-I (Fragment) OS=Homo sapiens GN=EIF4A1 PE=1 SV=7 :J3KS25 Eukaryotic initiation factor 4A-I (Fragment) OS=Homo sapiens GN=EIF4A1 PE=1 SV=7 :J3KS25 Eukaryotic initiation factor 4A-I (Fragment) OS=Homo sapiens GN=EIF4A1 PE=1 SV=7 :J3KS25 Eukaryotic initiation factor 4A-I (Fragment) OS=Homo sapiens GN=EIF4A1 PE=1 SV=7 :J3KS25 Eukaryotic initiation factor 4A-I (Fragment) OS=Homo sapiens GN=EIF4A1 PE=1 SV=7 :P60842 Eukaryotic initiation factor 4A-I OS=Homo sapiens GN=EIF4A1 PE=1 SV=1 :P60842 Eukaryotic initiation factor 4A-I OS=Homo sapiens GN=EIF4A1 PE=1 SV=1 :P60842 Eukaryotic initiation factor 4A-I OS=Homo sapiens GN=EIF4A1 PE=1 SV=1 :P60842 Eukaryotic initiation factor 4A-I OS=Homo sapiens GN=EIF4A1 PE=1 SV=1 :P60842 Eukaryotic initiation factor 4A-I OS=Homo sapiens GN=EIF4A1 PE=1 SV=1 :P60842 Eukaryotic initiation factor 4A-I OS=Homo sapiens GN=EIF4A1 PE=1 SV=1 :P60842 Eukaryotic initiation factor 4A-I OS=Homo sapiens GN=EIF4A1 PE=1 SV=1 :J3KSZ0 Eukaryotic initiation factor 4A-I (Fragment) OS=Homo sapiens GN=EIF4A1 PE=1 SV=1 :J3KSZ0 Eukaryotic initiation factor 4A-I (Fragment) OS=Homo sapiens GN=EIF4A1 PE=1 SV=1 :J3KSZ0 Eukaryotic initiation factor 4A-I (Fragment) OS=Homo sapiens GN=EIF4A1 PE=1 SV=1 :J3KSZ0 Eukaryotic initiation factor 4A-I (Fragment) OS=Homo sapiens GN=EIF4A1 PE=1 SV=1 :J3KSZ0 Eukaryotic initiation factor 4A-I (Fragment) OS=Homo sapiens GN=EIF4A1 PE=1 SV=1 :J3KSZ0 Eukaryotic initiation factor 4A-I (Fragment) OS=Homo sapiens GN=EIF4A1 PE=1 SV=1 :J3KSZ0 Eukaryotic initiation factor 4A-I (Fragment) OS=Homo sapiens GN=EIF4A1 PE=1 SV=1 :,P60842 Eukaryotic initiation factor 4A-I OS=Homo sapiens GN=EIF4A1 PE=1 SV=1 :P60842 Eukaryotic initiation factor 4A-I OS=Homo sapiens GN=EIF4A1 PE=1 SV=1 :P60842 Eukaryotic initiation factor 4A-I OS=Homo sapiens GN=EIF4A1 PE=1 SV=1 :P60842 Eukaryotic initiation factor 4A-I OS=Homo sapiens GN=EIF4A1 PE=1 SV=1 :P60842 Eukaryotic initiation factor 4A-I OS=Homo sapiens GN=EIF4A1 PE=1 SV=1 :P60842 Eukaryotic initiation factor 4A-I OS=Homo sapiens GN=EIF4A1 PE=1 SV=1 :P60842 Eukaryotic initiation factor 4A-I OS=Homo sapiens GN=EIF4A1 PE=1 SV=1 :J3KSZ0 Eukaryotic initiation factor 4A-I (Fragment) OS=Homo sapiens GN=EIF4A1 PE=1 SV=1 :J3KSZ0 Eukaryotic initiation factor 4A-I (Fragment) OS=Homo sapiens GN=EIF4A1 PE=1 SV=1 :J3KSZ0 Eukaryotic initiation factor 4A-I (Fragment) OS=Homo sapiens GN=EIF4A1 PE=1 SV=1 :J3KSZ0 Eukaryotic initiation factor 4A-I (Fragment) OS=Homo sapiens GN=EIF4A1 PE=1 SV=1 :J3KSZ0 Eukaryotic initiation factor 4A-I (Fragment) OS=Homo sapiens GN=EIF4A1 PE=1 SV=1 :J3KSZ0 Eukaryotic initiation factor 4A-I (Fragment) OS=Homo sapiens GN=EIF4A1 PE=1 SV=1 :J3KSZ0 Eukaryotic initiation factor 4A-I (Fragment) OS=Homo sapiens GN=EIF4A1 PE=1 SV=1 :
VVMALGDYM+GASCHAC*IGGTNVR	0.936304	0.452955	0.646035	-0.094951	0.343945	0.189744	1.1159, 1.0335, 0.8505, 1.1036, 0.7071, 0.8128, 1.1159, 1.0881, 1.0335, 0.8128, 1.1159, 1.0881, 1.0881, 1.0335, 0.8128, 1.1371, 1.1342, 1.1139, 0.9876, 1.0008, 0.9121, 1.0069, 1.0335, 1.1371, 1.1342, 1.1139, 0.9876, 1.0008, 0.9121, 1.0069, 1.0595, 1.1342, 1.1139, 0.8505, 1.0008, 1.0069, 1.0595, 1.1342, 1.1139, 1.0008, 1.0069, 1.1036, 0.7071, 0.8128, 1.1159, 1.0881	1.1284, 1.2210, 0.8179, 0.8490, 0.6886, 0.5790, 1.1284, 1.1516, 1.4827, 0.5790, 1.1284, 1.1516, 1.1516, 1.4827, 0.5790, 1.1202, 1.0666, 0.9175, 0.9612, 0.8993, 0.8827, 0.7284, 1.2210, 1.1202, 1.0666, 0.9175, 0.9612, 0.8993, 0.8827, 0.7284, 1.1136, 1.0666, 0.8526, 0.8179, 0.9612, 0.8827, 0.7284, 1.1136, 1.0666, 0.8526, 0.9612, 0.8827, 0.7284, 0.9541, 0.8490, 0.9541, 0.6886, 0.5790, 1.1284, 1.1516	1.1176, 0.7298, 0.8833, 0.4857, 0.4676, 0.8050, 1.1176, 0.8833, 0.4676, 0.8050, 1.1176, 0.9756, 0.8833, 0.4676, 0.8050, 1.1035, 0.6813, 0.7020, 1.0801, 0.6999, 0.8132, 1.1035, 0.7298, 0.6813, 0.7020, 1.0801, 0.6999, 0.8132, 1.1035, 0.6813, 0.7020, 0.9155, 0.6999, 0.8833, 0.8132, 1.1035, 0.6813, 0.7020, 0.9155, 0.6999, 0.8132, 0.4857, 0.4676, 0.8050, 1.1176, 0.9756	0.929796	0.0424033	0.103747	-0.105014	1.3726	0.984024	3	M125,C132 M125,C132 M125,C132 M125,C132 M125,C132 M125,C132 M125,C132 M127,C134 M127,C134 M127,C134 M127,C134 M127,C134 M127,C134 M127,C134 M10,C17 M10,C17 M10,C17 M10,C17 M10,C17 M10,C17 M10,C17 ,M127,C134 M127,C134 M127,C134 M127,C134 M127,C134 M127,C134 M127,C134 M10,C17 M10,C17 M10,C17 M10,C17 M10,C17 M10,C17 M10,C17	EIF4A1	J3KS25 Eukaryotic initiation factor 4A-I (Fragment) OS=Homo sapiens GN=EIF4A1 PE=1 SV=7 :J3KS25 Eukaryotic initiation factor 4A-I (Fragment) OS=Homo sapiens GN=EIF4A1 PE=1 SV=7 :J3KS25 Eukaryotic initiation factor 4A-I (Fragment) OS=Homo sapiens GN=EIF4A1 PE=1 SV=7 :J3KS25 Eukaryotic initiation factor 4A-I (Fragment) OS=Homo sapiens GN=EIF4A1 PE=1 SV=7 :J3KS25 Eukaryotic initiation factor 4A-I (Fragment) OS=Homo sapiens GN=EIF4A1 PE=1 SV=7 :J3KS25 Eukaryotic initiation factor 4A-I (Fragment) OS=Homo sapiens GN=EIF4A1 PE=1 SV=7 :J3KS25 Eukaryotic initiation factor 4A-I (Fragment) OS=Homo sapiens GN=EIF4A1 PE=1 SV=7 :P60842 Eukaryotic initiation factor 4A-I OS=Homo sapiens GN=EIF4A1 PE=1 SV=1 :P60842 Eukaryotic initiation factor 4A-I OS=Homo sapiens GN=EIF4A1 PE=1 SV=1 :P60842 Eukaryotic initiation factor 4A-I OS=Homo sapiens GN=EIF4A1 PE=1 SV=1 :P60842 Eukaryotic initiation factor 4A-I OS=Homo sapiens GN=EIF4A1 PE=1 SV=1 :P60842 Eukaryotic initiation factor 4A-I OS=Homo sapiens GN=EIF4A1 PE=1 SV=1 :P60842 Eukaryotic initiation factor 4A-I OS=Homo sapiens GN=EIF4A1 PE=1 SV=1 :P60842 Eukaryotic initiation factor 4A-I OS=Homo sapiens GN=EIF4A1 PE=1 SV=1 :J3KSZ0 Eukaryotic initiation factor 4A-I (Fragment) OS=Homo sapiens GN=EIF4A1 PE=1 SV=1 :J3KSZ0 Eukaryotic initiation factor 4A-I (Fragment) OS=Homo sapiens GN=EIF4A1 PE=1 SV=1 :J3KSZ0 Eukaryotic initiation factor 4A-I (Fragment) OS=Homo sapiens GN=EIF4A1 PE=1 SV=1 :J3KSZ0 Eukaryotic initiation factor 4A-I (Fragment) OS=Homo sapiens GN=EIF4A1 PE=1 SV=1 :J3KSZ0 Eukaryotic initiation factor 4A-I (Fragment) OS=Homo sapiens GN=EIF4A1 PE=1 SV=1 :J3KSZ0 Eukaryotic initiation factor 4A-I (Fragment) OS=Homo sapiens GN=EIF4A1 PE=1 SV=1 :J3KSZ0 Eukaryotic initiation factor 4A-I (Fragment) OS=Homo sapiens GN=EIF4A1 PE=1 SV=1 :,P60842 Eukaryotic initiation factor 4A-I OS=Homo sapiens GN=EIF4A1 PE=1 SV=1 :P60842 Eukaryotic initiation factor 4A-I OS=Homo sapiens GN=EIF4A1 PE=1 SV=1 :P60842 Eukaryotic initiation factor 4A-I OS=Homo sapiens GN=EIF4A1 PE=1 SV=1 :P60842 Eukaryotic initiation factor 4A-I OS=Homo sapiens GN=EIF4A1 PE=1 SV=1 :P60842 Eukaryotic initiation factor 4A-I OS=Homo sapiens GN=EIF4A1 PE=1 SV=1 :P60842 Eukaryotic initiation factor 4A-I OS=Homo sapiens GN=EIF4A1 PE=1 SV=1 :P60842 Eukaryotic initiation factor 4A-I OS=Homo sapiens GN=EIF4A1 PE=1 SV=1 :J3KSZ0 Eukaryotic initiation factor 4A-I (Fragment) OS=Homo sapiens GN=EIF4A1 PE=1 SV=1 :J3KSZ0 Eukaryotic initiation factor 4A-I (Fragment) OS=Homo sapiens GN=EIF4A1 PE=1 SV=1 :J3KSZ0 Eukaryotic initiation factor 4A-I (Fragment) OS=Homo sapiens GN=EIF4A1 PE=1 SV=1 :J3KSZ0 Eukaryotic initiation factor 4A-I (Fragment) OS=Homo sapiens GN=EIF4A1 PE=1 SV=1 :J3KSZ0 Eukaryotic initiation factor 4A-I (Fragment) OS=Homo sapiens GN=EIF4A1 PE=1 SV=1 :J3KSZ0 Eukaryotic initiation factor 4A-I (Fragment) OS=Homo sapiens GN=EIF4A1 PE=1 SV=1 :J3KSZ0 Eukaryotic initiation factor 4A-I (Fragment) OS=Homo sapiens GN=EIF4A1 PE=1 SV=1 :
VVNAAQSLLTAC*PSITSQAFLDASIYK	0.938476	0.91307	1	-0.0916088	0.0394957	0	1.9900, 2.2690, 0.8664, 2.2690	1.0507, 0.2988	1.3494, 0.8985, 0.6839, 1.0449	1.27205	0.875505	0.973926	0.347153	0.0577412	0.0114742	3	C483 C483 C192 C483 C483 C192 ,C483 C483 C192	ZHX3	Q9H4I2-2 Isoform 2 of Zinc fingers and homeoboxes protein 3 OS=Homo sapiens GN=ZHX3 :Q9H4I2 Zinc fingers and homeoboxes protein 3 OS=Homo sapiens GN=ZHX3 PE=1 SV=3 :H0Y6F5 Zinc fingers and homeoboxes protein 3 (Fragment) OS=Homo sapiens GN=ZHX3 PE=1 SV=1 :Q9H4I2-2 Isoform 2 of Zinc fingers and homeoboxes protein 3 OS=Homo sapiens GN=ZHX3 :Q9H4I2 Zinc fingers and homeoboxes protein 3 OS=Homo sapiens GN=ZHX3 PE=1 SV=3 :H0Y6F5 Zinc fingers and homeoboxes protein 3 (Fragment) OS=Homo sapiens GN=ZHX3 PE=1 SV=1 :,Q9H4I2-2 Isoform 2 of Zinc fingers and homeoboxes protein 3 OS=Homo sapiens GN=ZHX3 :Q9H4I2 Zinc fingers and homeoboxes protein 3 OS=Homo sapiens GN=ZHX3 PE=1 SV=3 :H0Y6F5 Zinc fingers and homeoboxes protein 3 (Fragment) OS=Homo sapiens GN=ZHX3 PE=1 SV=1 :
VVNDDC*THEADVYIENGIIQQVGR	0.71713	0.322257	0.517671	-0.479694	0.491798	0.285946	0.5698, 0.7308	0.4291, 0.9548, 1.1476, 0.9548	0.9905, 0.2270, 1.0428, 1.0511, 0.9905, 0.2270, 1.0428, 0.3062	0.76176	0.0489454	0.0961132	-0.392591	1.31029	1.01722	3	C22 C22 C22 C22 ,C22 C22 C22 C22 C22 C22 C22 C22	DPYSL5	Q9BPU6 Dihydropyrimidinase-related protein 5 OS=Homo sapiens GN=DPYSL5 PE=1 SV=1 :E7EWB4 Dihydropyrimidinase-related protein 5 (Fragment) OS=Homo sapiens GN=DPYSL5 PE=1 SV=7 :E7ESV0 Dihydropyrimidinase-related protein 5 (Fragment) OS=Homo sapiens GN=DPYSL5 PE=1 SV=1 :E9PHT0 Dihydropyrimidinase-related protein 5 (Fragment) OS=Homo sapiens GN=DPYSL5 PE=1 SV=1 :,Q9BPU6 Dihydropyrimidinase-related protein 5 OS=Homo sapiens GN=DPYSL5 PE=1 SV=1 :E7EWB4 Dihydropyrimidinase-related protein 5 (Fragment) OS=Homo sapiens GN=DPYSL5 PE=1 SV=7 :E7ESV0 Dihydropyrimidinase-related protein 5 (Fragment) OS=Homo sapiens GN=DPYSL5 PE=1 SV=1 :E9PHT0 Dihydropyrimidinase-related protein 5 (Fragment) OS=Homo sapiens GN=DPYSL5 PE=1 SV=1 :Q9BPU6 Dihydropyrimidinase-related protein 5 OS=Homo sapiens GN=DPYSL5 PE=1 SV=1 :E7EWB4 Dihydropyrimidinase-related protein 5 (Fragment) OS=Homo sapiens GN=DPYSL5 PE=1 SV=7 :E7ESV0 Dihydropyrimidinase-related protein 5 (Fragment) OS=Homo sapiens GN=DPYSL5 PE=1 SV=1 :E9PHT0 Dihydropyrimidinase-related protein 5 (Fragment) OS=Homo sapiens GN=DPYSL5 PE=1 SV=1 :
VVNEINIEDLC*LTK	1.1774	0.38069	0.578192	0.235599	0.419428	0.237928	0.983	2.0834, 0.7198, 1.1959, 0.7198, 1.9481, 2.0834, 1.3833	0.0791, 2.1906, 0.8427, 1.5273, 1.1328, 1.5273	1.31547	0.261571	0.380607	0.395573	0.58241	0.419523	3	C102 C92 ,C102 C92 C102 C92	CISD2	D6RCF4 CDGSH iron-sulfur domain-containing protein 2 OS=Homo sapiens GN=CISD2 PE=1 SV=1 :Q8N5K1 CDGSH iron-sulfur domain-containing protein 2 OS=Homo sapiens GN=CISD2 PE=1 SV=1 :D6RCF4 CDGSH iron-sulfur domain-containing protein 2 OS=Homo sapiens GN=CISD2 PE=1 SV=1 :Q8N5K1 CDGSH iron-sulfur domain-containing protein 2 OS=Homo sapiens GN=CISD2 PE=1 SV=1 :,D6RCF4 CDGSH iron-sulfur domain-containing protein 2 OS=Homo sapiens GN=CISD2 PE=1 SV=1 :Q8N5K1 CDGSH iron-sulfur domain-containing protein 2 OS=Homo sapiens GN=CISD2 PE=1 SV=1 :
VVNGGVPWPSPC*PSPSSRPPSR	1.32926	0.0559685	0.297452	0.410626	1.25206	0.526584	1.2563, 1.2775, 1.4199, 1.2563, 1.4199, 1.2722	1.6202, 1.4289, 1.4098, 1.1381, 1.4289, 1.4673, 1.1208, 1.2678	1.1820, 1.0649, 1.4842, 1.1820, 1.4842, 1.0660	1.31235	2.12863e-05	0.000104484	0.392152	4.6719	3.98095	3	C556 C556 C556 C556 C556 C556 C556 C556 C556	ATXN2	Q99700-4 Isoform 4 of Ataxin-2 OS=Homo sapiens GN=ATXN2 :Q99700 Ataxin-2 OS=Homo sapiens GN=ATXN2 PE=1 SV=2 :Q99700-2 Isoform 2 of Ataxin-2 OS=Homo sapiens GN=ATXN2 :Q99700-4 Isoform 4 of Ataxin-2 OS=Homo sapiens GN=ATXN2 :Q99700 Ataxin-2 OS=Homo sapiens GN=ATXN2 PE=1 SV=2 :Q99700-2 Isoform 2 of Ataxin-2 OS=Homo sapiens GN=ATXN2 :Q99700-4 Isoform 4 of Ataxin-2 OS=Homo sapiens GN=ATXN2 :Q99700 Ataxin-2 OS=Homo sapiens GN=ATXN2 PE=1 SV=2 :Q99700-2 Isoform 2 of Ataxin-2 OS=Homo sapiens GN=ATXN2 :
VVNIEGVDSNMC*CGTHVSNLSDLQVIK	1.39769	--	--	0.483047	0	0	1.4874, 1.2944			1.39088	0.1925	0.296411	0.476002	0.71557	0.528105	1	C322 C383 C209 C292 C322 C383 C209 C292	AARSD1,PTGES3L	Q9BTE6-2 Isoform 2 of Alanyl-tRNA editing protein Aarsd1 OS=Homo sapiens GN=AARSD1 :Q9BTE6-3 Isoform 3 of Alanyl-tRNA editing protein Aarsd1 OS=Homo sapiens GN=AARSD1 :Q9BTE6 Alanyl-tRNA editing protein Aarsd1 OS=Homo sapiens GN=AARSD1 PE=1 SV=2 :C9J5N1 Protein PTGES3L-AARSD1 OS=Homo sapiens GN=PTGES3L-AARSD1 PE=1 SV=1 :Q9BTE6-2 Isoform 2 of Alanyl-tRNA editing protein Aarsd1 OS=Homo sapiens GN=AARSD1 :Q9BTE6-3 Isoform 3 of Alanyl-tRNA editing protein Aarsd1 OS=Homo sapiens GN=AARSD1 :Q9BTE6 Alanyl-tRNA editing protein Aarsd1 OS=Homo sapiens GN=AARSD1 PE=1 SV=2 :C9J5N1 Protein PTGES3L-AARSD1 OS=Homo sapiens GN=PTGES3L-AARSD1 PE=1 SV=1 :
VVNIEGVDSNM+C*CGTHVSNLSDLQVIK	0.541615	--	--	-0.884661	0	0			0.5416	0.541615	--	--	-0.884661	0	0	1	M321,C322 M103,C104 M382,C383 M208,C209 M291,C292	AARSD1,PTGES3L	Q9BTE6-2 Isoform 2 of Alanyl-tRNA editing protein Aarsd1 OS=Homo sapiens GN=AARSD1 :L7N2F4 Alanyl-tRNA-editing protein Aarsd1 (Fragment) OS=Homo sapiens GN=AARSD1 PE=1 SV=1 :Q9BTE6-3 Isoform 3 of Alanyl-tRNA editing protein Aarsd1 OS=Homo sapiens GN=AARSD1 :Q9BTE6 Alanyl-tRNA editing protein Aarsd1 OS=Homo sapiens GN=AARSD1 PE=1 SV=2 :C9J5N1 Protein PTGES3L-AARSD1 OS=Homo sapiens GN=PTGES3L-AARSD1 PE=1 SV=1 :
VVNIEGVDSNMCC*GTHVSNLSDLQVIK	1.49503	0.114952	0.376792	0.580174	0.939482	0.423899	1.2105, 1.1622	1.3441, 1.3551, 1.3064, 1.5961	1.2816, 1.9868, 1.9868	1.46996	0.00355782	0.0126392	0.555776	2.44882	1.89828	3	C323 C105 C384 C210 C293 ,C323 C384 C210 C293 C323 C384 C210 C293	AARSD1,PTGES3L	Q9BTE6-2 Isoform 2 of Alanyl-tRNA editing protein Aarsd1 OS=Homo sapiens GN=AARSD1 :L7N2F4 Alanyl-tRNA-editing protein Aarsd1 (Fragment) OS=Homo sapiens GN=AARSD1 PE=1 SV=1 :Q9BTE6-3 Isoform 3 of Alanyl-tRNA editing protein Aarsd1 OS=Homo sapiens GN=AARSD1 :Q9BTE6 Alanyl-tRNA editing protein Aarsd1 OS=Homo sapiens GN=AARSD1 PE=1 SV=2 :C9J5N1 Protein PTGES3L-AARSD1 OS=Homo sapiens GN=PTGES3L-AARSD1 PE=1 SV=1 :,Q9BTE6-2 Isoform 2 of Alanyl-tRNA editing protein Aarsd1 OS=Homo sapiens GN=AARSD1 :Q9BTE6-3 Isoform 3 of Alanyl-tRNA editing protein Aarsd1 OS=Homo sapiens GN=AARSD1 :Q9BTE6 Alanyl-tRNA editing protein Aarsd1 OS=Homo sapiens GN=AARSD1 PE=1 SV=2 :C9J5N1 Protein PTGES3L-AARSD1 OS=Homo sapiens GN=PTGES3L-AARSD1 PE=1 SV=1 :Q9BTE6-2 Isoform 2 of Alanyl-tRNA editing protein Aarsd1 OS=Homo sapiens GN=AARSD1 :Q9BTE6-3 Isoform 3 of Alanyl-tRNA editing protein Aarsd1 OS=Homo sapiens GN=AARSD1 :Q9BTE6 Alanyl-tRNA editing protein Aarsd1 OS=Homo sapiens GN=AARSD1 PE=1 SV=2 :C9J5N1 Protein PTGES3L-AARSD1 OS=Homo sapiens GN=PTGES3L-AARSD1 PE=1 SV=1 :
VVNIEGVDSNM+CC*GTHVSNLSDLQVIK	0.765175	0.450451	0.643488	-0.386138	0.346352	0.191459	0.6518, 0.5604		0.9355	0.715905	0.174332	0.271254	-0.48216	0.758624	0.566623	2	M321,C323 M382,C384 M208,C210 M291,C293 M321,C323 M382,C384 M208,C210 M291,C293	AARSD1,PTGES3L	Q9BTE6-2 Isoform 2 of Alanyl-tRNA editing protein Aarsd1 OS=Homo sapiens GN=AARSD1 :Q9BTE6-3 Isoform 3 of Alanyl-tRNA editing protein Aarsd1 OS=Homo sapiens GN=AARSD1 :Q9BTE6 Alanyl-tRNA editing protein Aarsd1 OS=Homo sapiens GN=AARSD1 PE=1 SV=2 :C9J5N1 Protein PTGES3L-AARSD1 OS=Homo sapiens GN=PTGES3L-AARSD1 PE=1 SV=1 :Q9BTE6-2 Isoform 2 of Alanyl-tRNA editing protein Aarsd1 OS=Homo sapiens GN=AARSD1 :Q9BTE6-3 Isoform 3 of Alanyl-tRNA editing protein Aarsd1 OS=Homo sapiens GN=AARSD1 :Q9BTE6 Alanyl-tRNA editing protein Aarsd1 OS=Homo sapiens GN=AARSD1 PE=1 SV=2 :C9J5N1 Protein PTGES3L-AARSD1 OS=Homo sapiens GN=PTGES3L-AARSD1 PE=1 SV=1 :
VVNISSLQC*LR	0.455295	0.0395778	0.231434	-1.13513	1.40255	0.635572	0.4815, 0.2151, 0.8200, 0.2223, 0.4815, 0.2151, 0.8200, 0.2223	0.4296, 0.2087, 0.7848, 0.3091, 0.2087, 0.7848, 0.3091	0.6242, 0.6058, 0.3711, 0.4133, 0.6242, 0.6058, 0.4133	0.462268	8.56197e-07	4.21068e-06	-1.1132	6.06743	5.37565	3	C143 C143 C143 C143	CBR3	O75828 Carbonyl reductase [NADPH] 3 OS=Homo sapiens GN=CBR3 PE=1 SV=3 :O75828 Carbonyl reductase [NADPH] 3 OS=Homo sapiens GN=CBR3 PE=1 SV=3 :O75828 Carbonyl reductase [NADPH] 3 OS=Homo sapiens GN=CBR3 PE=1 SV=3 :O75828 Carbonyl reductase [NADPH] 3 OS=Homo sapiens GN=CBR3 PE=1 SV=3 :
VVNLEQPLC*KPYTVVDVSAAMASEHLEGPVNSPK	1.32681	--	--	0.407966	0	0			1.3268	1.32681	--	--	0.407966	0	0	1	C472	PEAK1	Q9H792 Pseudopodium-enriched atypical kinase 1 OS=Homo sapiens GN=PEAK1 PE=1 SV=4 :
VVNLEQPLC*KPYTVVDVSAAM+ASEHLEGPVNSPK	1.16109	--	--	0.215486	0	0		1.1611		1.16109	--	--	0.215486	0	0	1	C472,M484	PEAK1	Q9H792 Pseudopodium-enriched atypical kinase 1 OS=Homo sapiens GN=PEAK1 PE=1 SV=4 :
VVNQLAAAYEQDLLPGGC*TLR	0.988053	--	--	-0.0173401	0	0	0.9881			0.988053	--	--	-0.0173401	0	0	1	C617 C588 C647	CLPB	Q9H078-2 Isoform 2 of Caseinolytic peptidase B protein homolog OS=Homo sapiens GN=CLPB :Q9H078-3 Isoform 3 of Caseinolytic peptidase B protein homolog OS=Homo sapiens GN=CLPB :Q9H078 Caseinolytic peptidase B protein homolog OS=Homo sapiens GN=CLPB PE=1 SV=1 :
VVNSC*HR	1.22684	--	--	0.294944	0	0			1.2268	1.22684	--	--	0.294944	0	0	1	C181 C143 C160	CCT5	P01769 Ig heavy chain V-III region GA OS=Homo sapiens PE=1 SV=1 :P48643 T-complex protein 1 subunit epsilon OS=Homo sapiens GN=CCT5 PE=1 SV=1 :B7ZAR1 T-complex protein 1 subunit epsilon OS=Homo sapiens GN=CCT5 PE=1 SV=1 :E9PCA1 T-complex protein 1 subunit epsilon OS=Homo sapiens GN=CCT5 PE=1 SV=1 :
VVNSETPVVVDFHAQWC*GPCK	2.023	0.321204	0.516594	1.0165	0.49322	0.28685	0.4119, 3.6421	1.0910, 4.7192, 4.4534, 4.7192	0.8759, 1.6294	2.69276	0.111504	0.192898	1.42909	0.95271	0.714672	3	C90 C90 C90 C90 C90 C90 ,C90 C90 C90 C90	TXN2	F8WDN2 Thioredoxin, mitochondrial OS=Homo sapiens GN=TXN2 PE=1 SV=1 :Q99757 Thioredoxin, mitochondrial OS=Homo sapiens GN=TXN2 PE=1 SV=2 :F8WDN2 Thioredoxin, mitochondrial OS=Homo sapiens GN=TXN2 PE=1 SV=1 :Q99757 Thioredoxin, mitochondrial OS=Homo sapiens GN=TXN2 PE=1 SV=2 :,F8WDN2 Thioredoxin, mitochondrial OS=Homo sapiens GN=TXN2 PE=1 SV=1 :Q99757 Thioredoxin, mitochondrial OS=Homo sapiens GN=TXN2 PE=1 SV=2 :F8WDN2 Thioredoxin, mitochondrial OS=Homo sapiens GN=TXN2 PE=1 SV=1 :Q99757 Thioredoxin, mitochondrial OS=Homo sapiens GN=TXN2 PE=1 SV=2 :F8WDN2 Thioredoxin, mitochondrial OS=Homo sapiens GN=TXN2 PE=1 SV=1 :Q99757 Thioredoxin, mitochondrial OS=Homo sapiens GN=TXN2 PE=1 SV=2 :
VVPLVAGGICQC*LAER	1.60274	--	--	0.680543	0	0	1.6027			1.60274	--	--	0.680543	0	0	1	C245 C248 C260	SFTPB	H0Y7V6 Pulmonary surfactant-associated protein B (Fragment) OS=Homo sapiens GN=SFTPB PE=1 SV=1 :P07988 Pulmonary surfactant-associated protein B OS=Homo sapiens GN=SFTPB PE=1 SV=3 :D6W5L6 Pulmonary surfactant-associated protein B OS=Homo sapiens GN=SFTPB PE=1 SV=1 :
VVPTC*LRALVEM+AR	1.07239	--	--	0.100831	0	0		1.0724		1.07239	--	--	0.100831	0	0	1	C371,M378 C225,M232	IRF3	Q14653 Interferon regulatory factor 3 OS=Homo sapiens GN=IRF3 PE=1 SV=1 :M0QYT9 Interferon regulatory factor 3 OS=Homo sapiens GN=IRF3 PE=1 SV=1 :
VVPTC*LR	0.954496	0.27399	0.465409	-0.0671887	0.562265	0.332166	1.1681, 0.8071	0.5834, 0.6332, 1.1177, 0.6599, 1.1177	0.7318, 1.0505, 0.9198, 0.6400, 1.0505, 0.9198	0.876888	0.307636	0.432895	-0.189535	0.511963	0.363617	3	C371 C225 C371 C225 ,C371 C225 C371 C225 C371 C225 C371 C225	IRF3	Q14653 Interferon regulatory factor 3 OS=Homo sapiens GN=IRF3 PE=1 SV=1 :M0QYT9 Interferon regulatory factor 3 OS=Homo sapiens GN=IRF3 PE=1 SV=1 :Q14653 Interferon regulatory factor 3 OS=Homo sapiens GN=IRF3 PE=1 SV=1 :M0QYT9 Interferon regulatory factor 3 OS=Homo sapiens GN=IRF3 PE=1 SV=1 :,Q14653 Interferon regulatory factor 3 OS=Homo sapiens GN=IRF3 PE=1 SV=1 :M0QYT9 Interferon regulatory factor 3 OS=Homo sapiens GN=IRF3 PE=1 SV=1 :Q14653 Interferon regulatory factor 3 OS=Homo sapiens GN=IRF3 PE=1 SV=1 :M0QYT9 Interferon regulatory factor 3 OS=Homo sapiens GN=IRF3 PE=1 SV=1 :Q14653 Interferon regulatory factor 3 OS=Homo sapiens GN=IRF3 PE=1 SV=1 :M0QYT9 Interferon regulatory factor 3 OS=Homo sapiens GN=IRF3 PE=1 SV=1 :Q14653 Interferon regulatory factor 3 OS=Homo sapiens GN=IRF3 PE=1 SV=1 :M0QYT9 Interferon regulatory factor 3 OS=Homo sapiens GN=IRF3 PE=1 SV=1 :
VVQC*HSQGGLR	1.33054	0.0925793	0.371924	0.412014	1.03349	0.429546	1.0464, 1.7387, 1.4961, 1.0464	2.3451, 0.8117, 1.7207, 1.4071, 1.3415, 1.7207	1.6407, 1.6727, 1.6407, 1.6727	1.52151	0.00692257	0.0216046	0.6055	2.15973	1.66545	3	C566 C441 C566 C441 C566 C441 C566 C441 ,C566 C441 C566 C441 ,C566 C441 C566 C441 C566 C441	EXD2	Q9NVH0 Exonuclease 3'-5' domain-containing protein 2 OS=Homo sapiens GN=EXD2 PE=1 SV=2 :Q9NVH0-2 Isoform 2 of Exonuclease 3'-5' domain-containing protein 2 OS=Homo sapiens GN=EXD2 :Q9NVH0 Exonuclease 3'-5' domain-containing protein 2 OS=Homo sapiens GN=EXD2 PE=1 SV=2 :Q9NVH0-2 Isoform 2 of Exonuclease 3'-5' domain-containing protein 2 OS=Homo sapiens GN=EXD2 :,Q9NVH0 Exonuclease 3'-5' domain-containing protein 2 OS=Homo sapiens GN=EXD2 PE=1 SV=2 :Q9NVH0-2 Isoform 2 of Exonuclease 3'-5' domain-containing protein 2 OS=Homo sapiens GN=EXD2 :Q9NVH0 Exonuclease 3'-5' domain-containing protein 2 OS=Homo sapiens GN=EXD2 PE=1 SV=2 :Q9NVH0-2 Isoform 2 of Exonuclease 3'-5' domain-containing protein 2 OS=Homo sapiens GN=EXD2 :Q9NVH0 Exonuclease 3'-5' domain-containing protein 2 OS=Homo sapiens GN=EXD2 PE=1 SV=2 :Q9NVH0-2 Isoform 2 of Exonuclease 3'-5' domain-containing protein 2 OS=Homo sapiens GN=EXD2 :Q9NVH0 Exonuclease 3'-5' domain-containing protein 2 OS=Homo sapiens GN=EXD2 PE=1 SV=2 :Q9NVH0-2 Isoform 2 of Exonuclease 3'-5' domain-containing protein 2 OS=Homo sapiens GN=EXD2 :,Q9NVH0 Exonuclease 3'-5' domain-containing protein 2 OS=Homo sapiens GN=EXD2 PE=1 SV=2 :Q9NVH0-2 Isoform 2 of Exonuclease 3'-5' domain-containing protein 2 OS=Homo sapiens GN=EXD2 :Q9NVH0 Exonuclease 3'-5' domain-containing protein 2 OS=Homo sapiens GN=EXD2 PE=1 SV=2 :Q9NVH0-2 Isoform 2 of Exonuclease 3'-5' domain-containing protein 2 OS=Homo sapiens GN=EXD2 :Q9NVH0 Exonuclease 3'-5' domain-containing protein 2 OS=Homo sapiens GN=EXD2 PE=1 SV=2 :Q9NVH0-2 Isoform 2 of Exonuclease 3'-5' domain-containing protein 2 OS=Homo sapiens GN=EXD2 :
VVQHLC*QR	0.559961	0.145438	0.399649	-0.836601	0.837322	0.398321	0.5412, 0.9273	1.5717, 0.5981, 1.8286	0.0758, 0.7340	0.89665	0.150415	0.245015	-0.157383	0.822708	0.610807	3	C168 C168 ,C168 C168 C168	THEM6	Q8WUY1 Protein THEM6 OS=Homo sapiens GN=THEM6 PE=1 SV=2 :Q8WUY1 Protein THEM6 OS=Homo sapiens GN=THEM6 PE=1 SV=2 :Q8WUY1 Protein THEM6 OS=Homo sapiens GN=THEM6 PE=1 SV=2 :,Q8WUY1 Protein THEM6 OS=Homo sapiens GN=THEM6 PE=1 SV=2 :Q8WUY1 Protein THEM6 OS=Homo sapiens GN=THEM6 PE=1 SV=2 :
VVQIVEIM+QQGSQLPC*FHGSSTIR	0.975061	0.790354	0.877409	-0.0364359	0.102178	0.0567979	1.0685	0.4839	1.3727	0.975061	0.790354	0.889974	-0.0364359	0.102178	0.0506226	3	M754,C762 M766,C774 M739,C747	PI4KB	Q9UBF8 Phosphatidylinositol 4-kinase beta OS=Homo sapiens GN=PI4KB PE=1 SV=1 :A0A0B4J1S8 Phosphatidylinositol 4-kinase beta OS=Homo sapiens GN=PI4KB PE=1 SV=1 :Q9UBF8-2 Isoform 2 of Phosphatidylinositol 4-kinase beta OS=Homo sapiens GN=PI4KB :
VVQLNSSFSLRC*FGESEVSWQYPM+SEEESSDVEIR	0.158594	--	--	-2.65659	0	0		0.1586		0.158594	--	--	-2.65659	0	0	1	C49,M61 C49,M61 C49,M61 C49,M61 C49,M61 C49,M61 C74,M86	PDGFRA	P16234-2 Isoform 2 of Platelet-derived growth factor receptor alpha OS=Homo sapiens GN=PDGFRA :D6RDX0 Platelet-derived growth factor receptor alpha (Fragment) OS=Homo sapiens GN=PDGFRA PE=1 SV=1 :D6RIG5 Platelet-derived growth factor receptor alpha (Fragment) OS=Homo sapiens GN=PDGFRA PE=1 SV=1 :D6RG11 Platelet-derived growth factor receptor alpha (Fragment) OS=Homo sapiens GN=PDGFRA PE=1 SV=1 :P16234 Platelet-derived growth factor receptor alpha OS=Homo sapiens GN=PDGFRA PE=1 SV=1 :P16234-3 Isoform 3 of Platelet-derived growth factor receptor alpha OS=Homo sapiens GN=PDGFRA :D6RJH0 Platelet-derived growth factor receptor alpha (Fragment) OS=Homo sapiens GN=PDGFRA PE=1 SV=1 :
VVQLSDAC*DMLGDHIVLDSVRR	1.14433	--	--	0.194505	0	0			1.1443	1.14433	--	--	0.194505	0	0	1	C842	SLFN11	Q7Z7L1 Schlafen family member 11 OS=Homo sapiens GN=SLFN11 PE=1 SV=2 :
VVQLSDAC*DMLGDHIVLDSVR	1.61006	0.400294	0.597208	0.687117	0.397621	0.223875	1.2497, 0.6789, 1.2497	1.5588, 2.8690, 1.5588	1.2137	1.48265	0.288315	0.410447	0.568181	0.540132	0.386743	3	C842 ,C842 C842	SLFN11	Q7Z7L1 Schlafen family member 11 OS=Homo sapiens GN=SLFN11 PE=1 SV=2 :Q7Z7L1 Schlafen family member 11 OS=Homo sapiens GN=SLFN11 PE=1 SV=2 :,Q7Z7L1 Schlafen family member 11 OS=Homo sapiens GN=SLFN11 PE=1 SV=2 :
VVQLSDAC*DM+LGDHIVLDSVR	1.44982	0.0119436	0.15672	0.535871	1.92287	0.804876	1.4716	1.519	1.2012, 1.6615	1.46332	0.00684084	0.0214339	0.549244	2.16489	1.6689	3	C842,M844 C842,M844 ,C842,M844	SLFN11	Q7Z7L1 Schlafen family member 11 OS=Homo sapiens GN=SLFN11 PE=1 SV=2 :Q7Z7L1 Schlafen family member 11 OS=Homo sapiens GN=SLFN11 PE=1 SV=2 :,Q7Z7L1 Schlafen family member 11 OS=Homo sapiens GN=SLFN11 PE=1 SV=2 :
VVQMEQELQDLQSQLC*AEQAQQQAR	0.272053	--	--	-1.87804	0	0	0.2721			0.272053	--	--	-1.87804	0	0	1	C300	RNF8	O76064 E3 ubiquitin-protein ligase RNF8 OS=Homo sapiens GN=RNF8 PE=1 SV=1 :
VVQSYVEGLC*WVLR	0.310912	0.293039	0.48622	-1.68542	0.533074	0.313167		0.2270, 0.3547, 0.2270, 0.3547	0.3706, 0.4393, 0.3706	0.334818	0.0299898	0.0704951	-1.57855	1.52303	1.15184	2	C547 C471 C547 C471	XRN2	Q9H0D6 5'-3' exoribonuclease 2 OS=Homo sapiens GN=XRN2 PE=1 SV=1 :Q9H0D6-2 Isoform 2 of 5'-3' exoribonuclease 2 OS=Homo sapiens GN=XRN2 :Q9H0D6 5'-3' exoribonuclease 2 OS=Homo sapiens GN=XRN2 PE=1 SV=1 :Q9H0D6-2 Isoform 2 of 5'-3' exoribonuclease 2 OS=Homo sapiens GN=XRN2 :
VVSHPEC*R	5.03709	0.284872	0.477076	2.33259	0.54535	0.321412		4.7377	5.3365	5.03709	0.284872	0.406698	2.33259	0.54535	0.390728	2	C327	RACGAP1	Q9H0H5 Rac GTPase-activating protein 1 OS=Homo sapiens GN=RACGAP1 PE=1 SV=1 :
VVSHSSSPVGGPEGERQGAIC*DSEM+R	1.02232	--	--	0.0318438	0	0		1.0223		1.02232	--	--	0.0318438	0	0	1	C228,M232	GPRIN3	Q6ZVF9 G protein-regulated inducer of neurite outgrowth 3 OS=Homo sapiens GN=GPRIN3 PE=2 SV=2 :
VVSPVLSGGYVLGGGAIC*MELLTK	1.063	0.624878	0.807699	0.088138	0.204205	0.0927505	1.6014	0.9206, 0.4852		1.00244	0.539626	0.6629	0.00351292	0.267908	0.178552	2	C351	UBE2Q1	Q7Z7E8 Ubiquitin-conjugating enzyme E2 Q1 OS=Homo sapiens GN=UBE2Q1 PE=1 SV=1 :
VVSPVLSGGYVLGGGAIC*M+ELLTK	1.08699	0.174405	0.448498	0.120335	0.758441	0.34824		1.1112	1.0628	1.08699	0.174405	0.271348	0.120335	0.758441	0.566474	2	C351,M352	UBE2Q1	Q7Z7E8 Ubiquitin-conjugating enzyme E2 Q1 OS=Homo sapiens GN=UBE2Q1 PE=1 SV=1 :
VVSSC*QEKR	1.88836	--	--	0.917134	0	0	1.8884			1.88836	--	--	0.917134	0	0	1	C1282	IGF2R	P11717 Cation-independent mannose-6-phosphate receptor OS=Homo sapiens GN=IGF2R PE=1 SV=3 :
VVSSPPC*AAAVSR	2.62727	0.0326642	0.197916	1.39357	1.48593	0.703518	1.8402, 1.8541, 1.8402, 2.3867, 1.4801	3.8491, 3.3706, 2.7405, 5.1711	2.7539, 2.7539, 3.0970, 4.2075	2.87269	3.55762e-06	1.74834e-05	1.5224	5.44884	4.75737	3	C435	SKI	P12755 Ski oncogene OS=Homo sapiens GN=SKI PE=1 SV=1 :
VVSVGVPVAHALDPASQAALQTSVELC*CGTHLLR	0.852043	--	--	-0.231002	0	0	0.852			0.852043	--	--	-0.231002	0	0	1	C749	AARS2	Q5JTZ9 Alanine--tRNA ligase, mitochondrial OS=Homo sapiens GN=AARS2 PE=1 SV=1 :
VVSWLVSAEGSHPDPAPFC*ADNPSELPPPMER	1.43734	0.623239	0.805328	0.523403	0.205346	0.0940274	0.6109, 1.3023, 6.0128	0.6497, 0.3107, 1.5406		1.73783	0.448342	0.579477	0.797284	0.348391	0.236964	2	C92 C92	DVL3	Q92997 Segment polarity protein dishevelled homolog DVL-3 OS=Homo sapiens GN=DVL3 PE=1 SV=2 :Q92997-2 Isoform 2 of Segment polarity protein dishevelled homolog DVL-3 OS=Homo sapiens GN=DVL3 :
VVTAGAIIPFPLAPGQSLPDSLMQFGGATPWTPLSAC*GEPSGTR	1.34527	0.173367	0.445663	0.427897	0.761033	0.350994	1.4657	1.2249		1.34527	0.173367	0.27003	0.427897	0.761033	0.568589	2	C403 C403	MSTO1	Q9BUK6 Protein misato homolog 1 OS=Homo sapiens GN=MSTO1 PE=1 SV=1 :Q9BUK6-2 Isoform 2 of Protein misato homolog 1 OS=Homo sapiens GN=MSTO1 :
VVTAGAIIPFPLAPGQSLPDSLM+QFGGATPWTPLSAC*GEPSGTR	1.25658	0.163608	0.443486	0.329506	0.786194	0.35312	1.2095	1.2369	1.3234	1.25658	0.163608	0.256214	0.329506	0.786194	0.591397	3	M389,C403 M389,C403	MSTO1	Q9BUK6 Protein misato homolog 1 OS=Homo sapiens GN=MSTO1 PE=1 SV=1 :Q9BUK6-2 Isoform 2 of Protein misato homolog 1 OS=Homo sapiens GN=MSTO1 :
VVTLVEDPAGC*VWGVAYR	1.88622	--	--	0.915497	0	0		1.8862		1.88622	--	--	0.915497	0	0	1	C59	CHAC2	Q8WUX2 Putative glutathione-specific gamma-glutamylcyclotransferase 2 OS=Homo sapiens GN=CHAC2 PE=2 SV=1 :
VVTNC*QER	1.17359	--	--	0.230929	0	0		1.1837, 1.0717		1.12772	0.475344	0.602916	0.173407	0.322992	0.219743	1	C44 C26 C44 C26	URI1	O94763 Unconventional prefoldin RPB5 interactor 1 OS=Homo sapiens GN=URI1 PE=1 SV=3 :O94763-4 Isoform 4 of Unconventional prefoldin RPB5 interactor 1 OS=Homo sapiens GN=URI1 :O94763 Unconventional prefoldin RPB5 interactor 1 OS=Homo sapiens GN=URI1 PE=1 SV=3 :O94763-4 Isoform 4 of Unconventional prefoldin RPB5 interactor 1 OS=Homo sapiens GN=URI1 :
VVTQNIC*QYR	2.76042	0.00615378	0.257148	1.46489	2.21086	0.589816	1.6274, 0.9413, 11.6886, 1.6274, 0.9413	1.9065, 1.8504, 0.9187, 1.9065, 1.8504	2.8307, 2.3442, 1.6687, 2.8118, 2.3442, 1.9034, 2.3864	2.44398	0.00237311	0.00863752	1.28924	2.62468	2.06361	3	C754 C754 C754 C754 C754 C754 ,C754 C754 C754 C754	CCAR2	Q8N163 Cell cycle and apoptosis regulator protein 2 OS=Homo sapiens GN=CCAR2 PE=1 SV=2 :Q8N163-2 Isoform 2 of Cell cycle and apoptosis regulator protein 2 OS=Homo sapiens GN=CCAR2 :Q8N163 Cell cycle and apoptosis regulator protein 2 OS=Homo sapiens GN=CCAR2 PE=1 SV=2 :Q8N163-2 Isoform 2 of Cell cycle and apoptosis regulator protein 2 OS=Homo sapiens GN=CCAR2 :,Q8N163 Cell cycle and apoptosis regulator protein 2 OS=Homo sapiens GN=CCAR2 PE=1 SV=2 :Q8N163-2 Isoform 2 of Cell cycle and apoptosis regulator protein 2 OS=Homo sapiens GN=CCAR2 :Q8N163 Cell cycle and apoptosis regulator protein 2 OS=Homo sapiens GN=CCAR2 PE=1 SV=2 :Q8N163-2 Isoform 2 of Cell cycle and apoptosis regulator protein 2 OS=Homo sapiens GN=CCAR2 :Q8N163 Cell cycle and apoptosis regulator protein 2 OS=Homo sapiens GN=CCAR2 PE=1 SV=2 :Q8N163-2 Isoform 2 of Cell cycle and apoptosis regulator protein 2 OS=Homo sapiens GN=CCAR2 :
VVTSEALC*GVPVLVLANK	1.33803	0.157081	0.426184	0.42011	0.803878	0.370403	1.3283, 1.2523		1.3934	1.32462	0.00512584	0.016874	0.405584	2.29023	1.77278	2	C78 C125 C125 ,C78 C125 C125 C78 C125 C125	ARFRP1	Q13795-3 Isoform 3 of ADP-ribosylation factor-related protein 1 OS=Homo sapiens GN=ARFRP1 :Q13795 ADP-ribosylation factor-related protein 1 OS=Homo sapiens GN=ARFRP1 PE=1 SV=1 :Q13795-2 Isoform 2 of ADP-ribosylation factor-related protein 1 OS=Homo sapiens GN=ARFRP1 :,Q13795-3 Isoform 3 of ADP-ribosylation factor-related protein 1 OS=Homo sapiens GN=ARFRP1 :Q13795 ADP-ribosylation factor-related protein 1 OS=Homo sapiens GN=ARFRP1 PE=1 SV=1 :Q13795-2 Isoform 2 of ADP-ribosylation factor-related protein 1 OS=Homo sapiens GN=ARFRP1 :Q13795-3 Isoform 3 of ADP-ribosylation factor-related protein 1 OS=Homo sapiens GN=ARFRP1 :Q13795 ADP-ribosylation factor-related protein 1 OS=Homo sapiens GN=ARFRP1 PE=1 SV=1 :Q13795-2 Isoform 2 of ADP-ribosylation factor-related protein 1 OS=Homo sapiens GN=ARFRP1 :
VVVC*DNGTGFVK	2.63739	--	--	1.39911	0	0			2.6374	2.63739	--	--	1.39911	0	0	1	C11 C11	ACTR2	P61160 Actin-related protein 2 OS=Homo sapiens GN=ACTR2 PE=1 SV=1 :P61160-2 Isoform 2 of Actin-related protein 2 OS=Homo sapiens GN=ACTR2 :
VVVC*GLLSVGK	1.07979	0.751287	0.834534	0.110757	0.124194	0.0785562	1.465	1.0246	0.9128, 0.4798	0.970566	0.71639	0.80881	-0.0431024	0.14485	0.0921534	3	C10 C10 C10 C10 ,C10 C10	NKIRAS1	Q9NYS0 NF-kappa-B inhibitor-interacting Ras-like protein 1 OS=Homo sapiens GN=NKIRAS1 PE=1 SV=1 :G5E9P3 NF-kappa-B inhibitor-interacting Ras-like protein 1 OS=Homo sapiens GN=NKIRAS1 PE=1 SV=1 :,Q9NYS0 NF-kappa-B inhibitor-interacting Ras-like protein 1 OS=Homo sapiens GN=NKIRAS1 PE=1 SV=1 :G5E9P3 NF-kappa-B inhibitor-interacting Ras-like protein 1 OS=Homo sapiens GN=NKIRAS1 PE=1 SV=1 :Q9NYS0 NF-kappa-B inhibitor-interacting Ras-like protein 1 OS=Homo sapiens GN=NKIRAS1 PE=1 SV=1 :G5E9P3 NF-kappa-B inhibitor-interacting Ras-like protein 1 OS=Homo sapiens GN=NKIRAS1 PE=1 SV=1 :
VVVC*GQASVGK	2.04826	0.103601	0.386715	1.0344	0.984637	0.412609	1.2988, 2.2458, 2.5331, 1.7458, 1.8070, 1.2988, 2.5331, 1.7458, 1.8070	1.5927, 1.8089, 2.5293, 1.7597, 2.0998, 1.5927, 1.7597, 2.0998	1.6527, 1.7050, 2.0852, 1.6527, 1.9290, 1.7050, 2.0852	1.87803	0.00443404	0.0146059	0.90922	2.3532	1.83547	3	C10 C10 C10 C10 C10 C10 ,C10 C10 C10 C10 C10 C10 C10 C10 C10 C10	NKIRAS2	Q9NYR9 NF-kappa-B inhibitor-interacting Ras-like protein 2 OS=Homo sapiens GN=NKIRAS2 PE=1 SV=1 :Q9NYR9-2 Isoform 2 of NF-kappa-B inhibitor-interacting Ras-like protein 2 OS=Homo sapiens GN=NKIRAS2 :Q9NYR9 NF-kappa-B inhibitor-interacting Ras-like protein 2 OS=Homo sapiens GN=NKIRAS2 PE=1 SV=1 :Q9NYR9-2 Isoform 2 of NF-kappa-B inhibitor-interacting Ras-like protein 2 OS=Homo sapiens GN=NKIRAS2 :Q9NYR9 NF-kappa-B inhibitor-interacting Ras-like protein 2 OS=Homo sapiens GN=NKIRAS2 PE=1 SV=1 :Q9NYR9-2 Isoform 2 of NF-kappa-B inhibitor-interacting Ras-like protein 2 OS=Homo sapiens GN=NKIRAS2 :,Q9NYR9 NF-kappa-B inhibitor-interacting Ras-like protein 2 OS=Homo sapiens GN=NKIRAS2 PE=1 SV=1 :Q9NYR9-2 Isoform 2 of NF-kappa-B inhibitor-interacting Ras-like protein 2 OS=Homo sapiens GN=NKIRAS2 :Q9NYR9 NF-kappa-B inhibitor-interacting Ras-like protein 2 OS=Homo sapiens GN=NKIRAS2 PE=1 SV=1 :Q9NYR9-2 Isoform 2 of NF-kappa-B inhibitor-interacting Ras-like protein 2 OS=Homo sapiens GN=NKIRAS2 :Q9NYR9 NF-kappa-B inhibitor-interacting Ras-like protein 2 OS=Homo sapiens GN=NKIRAS2 PE=1 SV=1 :Q9NYR9-2 Isoform 2 of NF-kappa-B inhibitor-interacting Ras-like protein 2 OS=Homo sapiens GN=NKIRAS2 :Q9NYR9 NF-kappa-B inhibitor-interacting Ras-like protein 2 OS=Homo sapiens GN=NKIRAS2 PE=1 SV=1 :Q9NYR9-2 Isoform 2 of NF-kappa-B inhibitor-interacting Ras-like protein 2 OS=Homo sapiens GN=NKIRAS2 :Q9NYR9 NF-kappa-B inhibitor-interacting Ras-like protein 2 OS=Homo sapiens GN=NKIRAS2 PE=1 SV=1 :Q9NYR9-2 Isoform 2 of NF-kappa-B inhibitor-interacting Ras-like protein 2 OS=Homo sapiens GN=NKIRAS2 :
VVVFIKPTC*PYCR	1.01555	0.499254	0.686041	0.0222604	0.301679	0.16365	2.3065, 1.8194, 0.0287, 0.0770	0.3139, 1.0735, 3.4160, 2.0933, 0.1189, 2.0933	3.3505, 3.5491, 1.2907, 0.2277	1.55417	0.373318	0.503489	0.636147	0.427921	0.29801	3	C23 C23 C23 C23 C23 ,C23 C23 C23 C23	GLRX	P35754 Glutaredoxin-1 OS=Homo sapiens GN=GLRX PE=1 SV=2 :P35754 Glutaredoxin-1 OS=Homo sapiens GN=GLRX PE=1 SV=2 :P35754 Glutaredoxin-1 OS=Homo sapiens GN=GLRX PE=1 SV=2 :P35754 Glutaredoxin-1 OS=Homo sapiens GN=GLRX PE=1 SV=2 :P35754 Glutaredoxin-1 OS=Homo sapiens GN=GLRX PE=1 SV=2 :,P35754 Glutaredoxin-1 OS=Homo sapiens GN=GLRX PE=1 SV=2 :P35754 Glutaredoxin-1 OS=Homo sapiens GN=GLRX PE=1 SV=2 :P35754 Glutaredoxin-1 OS=Homo sapiens GN=GLRX PE=1 SV=2 :P35754 Glutaredoxin-1 OS=Homo sapiens GN=GLRX PE=1 SV=2 :
VVVLMGSTSDLGHC*EK	2.24813	0.115853	0.379382	1.16872	0.936091	0.420923	1.2388, 1.6192, 1.5359, 1.2388	1.3779, 4.4463, 1.3815, 1.8441, 1.3779, 4.4463, 2.6914	3.1062, 2.8217, 2.1337, 3.1062, 2.8217	2.32421	0.000890213	0.00341832	1.21674	3.05051	2.46619	3	C281 C281 ,C281 C281 C281 C281	PAICS	E9PBS1 Multifunctional protein ADE2 (Fragment) OS=Homo sapiens GN=PAICS PE=1 SV=1 :P22234 Multifunctional protein ADE2 OS=Homo sapiens GN=PAICS PE=1 SV=3 :E9PBS1 Multifunctional protein ADE2 (Fragment) OS=Homo sapiens GN=PAICS PE=1 SV=1 :P22234 Multifunctional protein ADE2 OS=Homo sapiens GN=PAICS PE=1 SV=3 :,E9PBS1 Multifunctional protein ADE2 (Fragment) OS=Homo sapiens GN=PAICS PE=1 SV=1 :P22234 Multifunctional protein ADE2 OS=Homo sapiens GN=PAICS PE=1 SV=3 :
VVVLM+GSTSDLGHC*EK	1.01011	0.5657	0.754	0.0145185	0.247414	0.122629	1.1891, 0.7224, 1.1891, 1.1526, 0.9455	1.0899	0.9403, 0.9403	1.02115	0.742623	0.84463	0.0301884	0.129231	0.0733336	3	M272,C281 M272,C281 M272,C281 M272,C281 ,M272,C281 M272,C281	PAICS	E9PBS1 Multifunctional protein ADE2 (Fragment) OS=Homo sapiens GN=PAICS PE=1 SV=1 :P22234 Multifunctional protein ADE2 OS=Homo sapiens GN=PAICS PE=1 SV=3 :E9PBS1 Multifunctional protein ADE2 (Fragment) OS=Homo sapiens GN=PAICS PE=1 SV=1 :P22234 Multifunctional protein ADE2 OS=Homo sapiens GN=PAICS PE=1 SV=3 :,E9PBS1 Multifunctional protein ADE2 (Fragment) OS=Homo sapiens GN=PAICS PE=1 SV=1 :P22234 Multifunctional protein ADE2 OS=Homo sapiens GN=PAICS PE=1 SV=3 :
VVVTDSGIELLTC*VPR	1.09328	--	--	0.128659	0	0			1.0933	1.09328	--	--	0.128659	0	0	1	C467	PEPD	P12955 Xaa-Pro dipeptidase OS=Homo sapiens GN=PEPD PE=1 SV=3 :
VVVTKYC*DPDSYHR	0.679182	--	--	-0.558129	0	0			0.6792	0.679182	--	--	-0.558129	0	0	1	C296	U2AF2	K7ENG2 Splicing factor U2AF 65 kDa subunit OS=Homo sapiens GN=U2AF2 PE=1 SV=1 :
VVVVASAAHC*R	1.40803	0.2597	0.448719	0.493677	0.585529	0.348026		1.3867	1.4293	1.40803	0.2597	0.378311	0.493677	0.585529	0.422151	2	C93 C124 C174	DHRS13	Q6UX07-3 Isoform 3 of Dehydrogenase/reductase SDR family member 13 OS=Homo sapiens GN=DHRS13 :Q6UX07-2 Isoform 2 of Dehydrogenase/reductase SDR family member 13 OS=Homo sapiens GN=DHRS13 :Q6UX07 Dehydrogenase/reductase SDR family member 13 OS=Homo sapiens GN=DHRS13 PE=2 SV=1 :
VVVVC*EKM+MSR	1.06613	--	--	0.0923815	0	0			1.0661	1.06613	--	--	0.0923815	0	0	1	C1042,M1045 C1042,M1045	CAMTA1	Q9Y6Y1 Calmodulin-binding transcription activator 1 OS=Homo sapiens GN=CAMTA1 PE=1 SV=4 :Q9Y6Y1-2 Isoform 2 of Calmodulin-binding transcription activator 1 OS=Homo sapiens GN=CAMTA1 :
VVVVDC*KK	1.22452	0.0595458	0.309446	0.292213	1.22515	0.509415	1.4429, 0.3737, 1.2596, 1.1938, 1.4429, 1.3665, 1.1938	1.1516, 1.3949, 1.1516, 1.2694, 1.2611, 1.2105, 1.3949	0.9601, 1.3603, 1.2363, 1.4966, 0.9601	1.21686	0.0311116	0.072974	0.283159	1.50708	1.13683	3	C249 C222 C53 C352 C231 C179 C136 ,C249 C222 C53 C352 C231 C179 C136 C249 C222 C53 C352 C231 C179 C136 C249 C222 C53 C352 C231 C179 C136 C249 C222 C53 C352 C231 C179 C136 ,C249 C222 C53 C352 C231 C179 C136 C249 C222 C53 C352 C231 C179 C136	TIMM50	Q3ZCQ8 Mitochondrial import inner membrane translocase subunit TIM50 OS=Homo sapiens GN=TIMM50 PE=1 SV=2 :M0R003 Mitochondrial import inner membrane translocase subunit TIM50 (Fragment) OS=Homo sapiens GN=TIMM50 PE=1 SV=1 :M0R2F8 Mitochondrial import inner membrane translocase subunit TIM50 OS=Homo sapiens GN=TIMM50 PE=1 SV=2 :Q3ZCQ8-2 Isoform 2 of Mitochondrial import inner membrane translocase subunit TIM50 OS=Homo sapiens GN=TIMM50 :M0R1Y4 Mitochondrial import inner membrane translocase subunit TIM50 (Fragment) OS=Homo sapiens GN=TIMM50 PE=1 SV=2 :M0R2Q2 Mitochondrial import inner membrane translocase subunit TIM50 (Fragment) OS=Homo sapiens GN=TIMM50 PE=1 SV=2 :Q3ZCQ8-3 Isoform 3 of Mitochondrial import inner membrane translocase subunit TIM50 OS=Homo sapiens GN=TIMM50 :,Q3ZCQ8 Mitochondrial import inner membrane translocase subunit TIM50 OS=Homo sapiens GN=TIMM50 PE=1 SV=2 :M0R003 Mitochondrial import inner membrane translocase subunit TIM50 (Fragment) OS=Homo sapiens GN=TIMM50 PE=1 SV=1 :M0R2F8 Mitochondrial import inner membrane translocase subunit TIM50 OS=Homo sapiens GN=TIMM50 PE=1 SV=2 :Q3ZCQ8-2 Isoform 2 of Mitochondrial import inner membrane translocase subunit TIM50 OS=Homo sapiens GN=TIMM50 :M0R1Y4 Mitochondrial import inner membrane translocase subunit TIM50 (Fragment) OS=Homo sapiens GN=TIMM50 PE=1 SV=2 :M0R2Q2 Mitochondrial import inner membrane translocase subunit TIM50 (Fragment) OS=Homo sapiens GN=TIMM50 PE=1 SV=2 :Q3ZCQ8-3 Isoform 3 of Mitochondrial import inner membrane translocase subunit TIM50 OS=Homo sapiens GN=TIMM50 :Q3ZCQ8 Mitochondrial import inner membrane translocase subunit TIM50 OS=Homo sapiens GN=TIMM50 PE=1 SV=2 :M0R003 Mitochondrial import inner membrane translocase subunit TIM50 (Fragment) OS=Homo sapiens GN=TIMM50 PE=1 SV=1 :M0R2F8 Mitochondrial import inner membrane translocase subunit TIM50 OS=Homo sapiens GN=TIMM50 PE=1 SV=2 :Q3ZCQ8-2 Isoform 2 of Mitochondrial import inner membrane translocase subunit TIM50 OS=Homo sapiens GN=TIMM50 :M0R1Y4 Mitochondrial import inner membrane translocase subunit TIM50 (Fragment) OS=Homo sapiens GN=TIMM50 PE=1 SV=2 :M0R2Q2 Mitochondrial import inner membrane translocase subunit TIM50 (Fragment) OS=Homo sapiens GN=TIMM50 PE=1 SV=2 :Q3ZCQ8-3 Isoform 3 of Mitochondrial import inner membrane translocase subunit TIM50 OS=Homo sapiens GN=TIMM50 :Q3ZCQ8 Mitochondrial import inner membrane translocase subunit TIM50 OS=Homo sapiens GN=TIMM50 PE=1 SV=2 :M0R003 Mitochondrial import inner membrane translocase subunit TIM50 (Fragment) OS=Homo sapiens GN=TIMM50 PE=1 SV=1 :M0R2F8 Mitochondrial import inner membrane translocase subunit TIM50 OS=Homo sapiens GN=TIMM50 PE=1 SV=2 :Q3ZCQ8-2 Isoform 2 of Mitochondrial import inner membrane translocase subunit TIM50 OS=Homo sapiens GN=TIMM50 :M0R1Y4 Mitochondrial import inner membrane translocase subunit TIM50 (Fragment) OS=Homo sapiens GN=TIMM50 PE=1 SV=2 :M0R2Q2 Mitochondrial import inner membrane translocase subunit TIM50 (Fragment) OS=Homo sapiens GN=TIMM50 PE=1 SV=2 :Q3ZCQ8-3 Isoform 3 of Mitochondrial import inner membrane translocase subunit TIM50 OS=Homo sapiens GN=TIMM50 :Q3ZCQ8 Mitochondrial import inner membrane translocase subunit TIM50 OS=Homo sapiens GN=TIMM50 PE=1 SV=2 :M0R003 Mitochondrial import inner membrane translocase subunit TIM50 (Fragment) OS=Homo sapiens GN=TIMM50 PE=1 SV=1 :M0R2F8 Mitochondrial import inner membrane translocase subunit TIM50 OS=Homo sapiens GN=TIMM50 PE=1 SV=2 :Q3ZCQ8-2 Isoform 2 of Mitochondrial import inner membrane translocase subunit TIM50 OS=Homo sapiens GN=TIMM50 :M0R1Y4 Mitochondrial import inner membrane translocase subunit TIM50 (Fragment) OS=Homo sapiens GN=TIMM50 PE=1 SV=2 :M0R2Q2 Mitochondrial import inner membrane translocase subunit TIM50 (Fragment) OS=Homo sapiens GN=TIMM50 PE=1 SV=2 :Q3ZCQ8-3 Isoform 3 of Mitochondrial import inner membrane translocase subunit TIM50 OS=Homo sapiens GN=TIMM50 :,Q3ZCQ8 Mitochondrial import inner membrane translocase subunit TIM50 OS=Homo sapiens GN=TIMM50 PE=1 SV=2 :M0R003 Mitochondrial import inner membrane translocase subunit TIM50 (Fragment) OS=Homo sapiens GN=TIMM50 PE=1 SV=1 :M0R2F8 Mitochondrial import inner membrane translocase subunit TIM50 OS=Homo sapiens GN=TIMM50 PE=1 SV=2 :Q3ZCQ8-2 Isoform 2 of Mitochondrial import inner membrane translocase subunit TIM50 OS=Homo sapiens GN=TIMM50 :M0R1Y4 Mitochondrial import inner membrane translocase subunit TIM50 (Fragment) OS=Homo sapiens GN=TIMM50 PE=1 SV=2 :M0R2Q2 Mitochondrial import inner membrane translocase subunit TIM50 (Fragment) OS=Homo sapiens GN=TIMM50 PE=1 SV=2 :Q3ZCQ8-3 Isoform 3 of Mitochondrial import inner membrane translocase subunit TIM50 OS=Homo sapiens GN=TIMM50 :Q3ZCQ8 Mitochondrial import inner membrane translocase subunit TIM50 OS=Homo sapiens GN=TIMM50 PE=1 SV=2 :M0R003 Mitochondrial import inner membrane translocase subunit TIM50 (Fragment) OS=Homo sapiens GN=TIMM50 PE=1 SV=1 :M0R2F8 Mitochondrial import inner membrane translocase subunit TIM50 OS=Homo sapiens GN=TIMM50 PE=1 SV=2 :Q3ZCQ8-2 Isoform 2 of Mitochondrial import inner membrane translocase subunit TIM50 OS=Homo sapiens GN=TIMM50 :M0R1Y4 Mitochondrial import inner membrane translocase subunit TIM50 (Fragment) OS=Homo sapiens GN=TIMM50 PE=1 SV=2 :M0R2Q2 Mitochondrial import inner membrane translocase subunit TIM50 (Fragment) OS=Homo sapiens GN=TIMM50 PE=1 SV=2 :Q3ZCQ8-3 Isoform 3 of Mitochondrial import inner membrane translocase subunit TIM50 OS=Homo sapiens GN=TIMM50 :
VVVVDC*K	1.35771	0.0509426	0.277711	0.441176	1.29292	0.556407	1.3495	1.366		1.35771	0.0509426	0.0992406	0.441176	1.29292	1.00331	2	C249 C222 C53 C352 C231 C179 C136	TIMM50	Q3ZCQ8 Mitochondrial import inner membrane translocase subunit TIM50 OS=Homo sapiens GN=TIMM50 PE=1 SV=2 :M0R003 Mitochondrial import inner membrane translocase subunit TIM50 (Fragment) OS=Homo sapiens GN=TIMM50 PE=1 SV=1 :M0R2F8 Mitochondrial import inner membrane translocase subunit TIM50 OS=Homo sapiens GN=TIMM50 PE=1 SV=2 :Q3ZCQ8-2 Isoform 2 of Mitochondrial import inner membrane translocase subunit TIM50 OS=Homo sapiens GN=TIMM50 :M0R1Y4 Mitochondrial import inner membrane translocase subunit TIM50 (Fragment) OS=Homo sapiens GN=TIMM50 PE=1 SV=2 :M0R2Q2 Mitochondrial import inner membrane translocase subunit TIM50 (Fragment) OS=Homo sapiens GN=TIMM50 PE=1 SV=2 :Q3ZCQ8-3 Isoform 3 of Mitochondrial import inner membrane translocase subunit TIM50 OS=Homo sapiens GN=TIMM50 :
VVVVDDLLATGGTMNAAC*ELLGR	0.85952	0.417737	0.613124	-0.218398	0.379097	0.212452	0.8063, 1.0382, 1.1120, 1.3140, 1.1120, 0.6369, 1.0523, 1.0511, 0.3739, 1.1270, 0.6924, 0.9003, 1.0523	0.2022, 0.8214, 1.0483, 1.0926, 0.1258, 1.0890, 1.1561, 0.7495, 1.0873, 0.6058, 0.9326, 1.0819, 0.8214, 1.0483, 1.0926, 0.1920, 0.9326, 0.9946	1.6745, 1.1495, 0.1803, 1.1007, 1.0348, 1.1007, 1.0325, 0.6502, 1.6897, 1.0701, 1.6745, 1.4350, 0.6659, 0.8248, 1.0701	0.949919	0.152449	0.247696	-0.0741236	0.816876	0.606082	3	C140 C140 C140 C140 C140 C140 ,C140 C140 C140 C140	APRT	P07741 Adenine phosphoribosyltransferase OS=Homo sapiens GN=APRT PE=1 SV=2 :P07741 Adenine phosphoribosyltransferase OS=Homo sapiens GN=APRT PE=1 SV=2 :P07741 Adenine phosphoribosyltransferase OS=Homo sapiens GN=APRT PE=1 SV=2 :P07741 Adenine phosphoribosyltransferase OS=Homo sapiens GN=APRT PE=1 SV=2 :P07741 Adenine phosphoribosyltransferase OS=Homo sapiens GN=APRT PE=1 SV=2 :P07741 Adenine phosphoribosyltransferase OS=Homo sapiens GN=APRT PE=1 SV=2 :,P07741 Adenine phosphoribosyltransferase OS=Homo sapiens GN=APRT PE=1 SV=2 :P07741 Adenine phosphoribosyltransferase OS=Homo sapiens GN=APRT PE=1 SV=2 :P07741 Adenine phosphoribosyltransferase OS=Homo sapiens GN=APRT PE=1 SV=2 :P07741 Adenine phosphoribosyltransferase OS=Homo sapiens GN=APRT PE=1 SV=2 :
VVVVDDLLATGGTM+NAAC*ELLGR	0.78928	0.106548	0.352271	-0.341391	0.972453	0.453123	0.9409, 1.2485, 0.4893, 1.0622, 0.4233, 0.7865, 1.0758, 0.4233, 0.7865, 1.0758, 0.7966, 1.3027, 1.3642, 1.2485, 1.0622, 0.9409, 0.7966, 1.3027	1.1455, 0.8172, 1.1184, 0.5613, 1.1058, 0.8691, 1.0669, 0.8691, 0.8313, 1.0401, 0.8172, 1.1184, 1.1058, 0.7753, 0.8313, 1.0401	0.6076, 1.0368, 1.0867, 0.5944, 0.7242, 0.9020, 1.1133, 1.0779, 1.0793, 0.8805, 1.0368, 1.0867, 0.5944, 0.1185, 0.9020, 0.6076, 0.9427	0.914319	0.0159046	0.0487793	-0.129231	1.79848	1.31176	3	M136,C140 M136,C140 M136,C140 M136,C140 M136,C140 M136,C140 M136,C140 ,M136,C140 M136,C140 M136,C140 M136,C140 M136,C140 M136,C140	APRT	P07741 Adenine phosphoribosyltransferase OS=Homo sapiens GN=APRT PE=1 SV=2 :P07741 Adenine phosphoribosyltransferase OS=Homo sapiens GN=APRT PE=1 SV=2 :P07741 Adenine phosphoribosyltransferase OS=Homo sapiens GN=APRT PE=1 SV=2 :P07741 Adenine phosphoribosyltransferase OS=Homo sapiens GN=APRT PE=1 SV=2 :P07741 Adenine phosphoribosyltransferase OS=Homo sapiens GN=APRT PE=1 SV=2 :P07741 Adenine phosphoribosyltransferase OS=Homo sapiens GN=APRT PE=1 SV=2 :,P07741 Adenine phosphoribosyltransferase OS=Homo sapiens GN=APRT PE=1 SV=2 :P07741 Adenine phosphoribosyltransferase OS=Homo sapiens GN=APRT PE=1 SV=2 :P07741 Adenine phosphoribosyltransferase OS=Homo sapiens GN=APRT PE=1 SV=2 :P07741 Adenine phosphoribosyltransferase OS=Homo sapiens GN=APRT PE=1 SV=2 :P07741 Adenine phosphoribosyltransferase OS=Homo sapiens GN=APRT PE=1 SV=2 :P07741 Adenine phosphoribosyltransferase OS=Homo sapiens GN=APRT PE=1 SV=2 :P07741 Adenine phosphoribosyltransferase OS=Homo sapiens GN=APRT PE=1 SV=2 :
VVVVTGANSGIATGSC*HHR	1.32384	--	--	0.40473	0	0		1.3238		1.32384	--	--	0.40473	0	0	1	C141	WWOX	Q9NZC7-6 Isoform 6 of WW domain-containing oxidoreductase OS=Homo sapiens GN=WWOX :
VVYGDTDSVMC*R	0.798743	0.0583106	0.30512	-0.324196	1.23425	0.515529	0.8602	0.5996, 1.2561	0.8136, 0.8136	0.868619	0.143312	0.235907	-0.203204	0.843717	0.62726	3	C787 C761 C787 C761 ,C787 C761	POLD1	M0R2B7 DNA polymerase OS=Homo sapiens GN=POLD1 PE=1 SV=1 :P28340 DNA polymerase delta catalytic subunit OS=Homo sapiens GN=POLD1 PE=1 SV=2 :M0R2B7 DNA polymerase OS=Homo sapiens GN=POLD1 PE=1 SV=1 :P28340 DNA polymerase delta catalytic subunit OS=Homo sapiens GN=POLD1 PE=1 SV=2 :,M0R2B7 DNA polymerase OS=Homo sapiens GN=POLD1 PE=1 SV=1 :P28340 DNA polymerase delta catalytic subunit OS=Homo sapiens GN=POLD1 PE=1 SV=2 :
VVYGGGAAEISC*ALAVSQEADKCPTLEQYAMR	1.35059	0.133655	0.427418	0.433591	0.874015	0.369147	1.4358	1.2654		1.35059	0.133655	0.223474	0.433591	0.874015	0.650772	2	C429 C391 C408	CCT5	P48643 T-complex protein 1 subunit epsilon OS=Homo sapiens GN=CCT5 PE=1 SV=1 :B7ZAR1 T-complex protein 1 subunit epsilon OS=Homo sapiens GN=CCT5 PE=1 SV=1 :E9PCA1 T-complex protein 1 subunit epsilon OS=Homo sapiens GN=CCT5 PE=1 SV=1 :
VVYGGGAAEISCALAVSQEADKC*PTLEQYAMR	1.1243	0.43372	0.627995	0.169027	0.362791	0.202044	0.8291, 0.7827	1.3359	1.2488, 1.1000	1.05931	0.360149	0.489473	0.0831255	0.443517	0.310271	3	C440 C402 C419 , C440 C402 C419	CCT5	P01769 Ig heavy chain V-III region GA OS=Homo sapiens PE=1 SV=1 :P48643 T-complex protein 1 subunit epsilon OS=Homo sapiens GN=CCT5 PE=1 SV=1 :B7ZAR1 T-complex protein 1 subunit epsilon OS=Homo sapiens GN=CCT5 PE=1 SV=1 :E9PCA1 T-complex protein 1 subunit epsilon OS=Homo sapiens GN=CCT5 PE=1 SV=1 :,P48643 T-complex protein 1 subunit epsilon OS=Homo sapiens GN=CCT5 PE=1 SV=1 :B7ZAR1 T-complex protein 1 subunit epsilon OS=Homo sapiens GN=CCT5 PE=1 SV=1 :E9PCA1 T-complex protein 1 subunit epsilon OS=Homo sapiens GN=CCT5 PE=1 SV=1 :
VVYSGDTMPC*EALVR	4.08179	0.0727829	0.338691	2.0292	1.13797	0.470196	5.6981	4.4963, 4.4963	0.6593, 4.2687, 0.2797, 0.6593, 4.2687, 0.2025	2.78099	0.0376538	0.0875613	1.4756	1.42419	1.05769	3	C670 C630 ,C670 C630 C670 C630	ELAC2	Q9BQ52 Zinc phosphodiesterase ELAC protein 2 OS=Homo sapiens GN=ELAC2 PE=1 SV=2 :Q9BQ52-4 Isoform 4 of Zinc phosphodiesterase ELAC protein 2 OS=Homo sapiens GN=ELAC2 :,Q9BQ52 Zinc phosphodiesterase ELAC protein 2 OS=Homo sapiens GN=ELAC2 PE=1 SV=2 :Q9BQ52-4 Isoform 4 of Zinc phosphodiesterase ELAC protein 2 OS=Homo sapiens GN=ELAC2 :Q9BQ52 Zinc phosphodiesterase ELAC protein 2 OS=Homo sapiens GN=ELAC2 PE=1 SV=2 :Q9BQ52-4 Isoform 4 of Zinc phosphodiesterase ELAC protein 2 OS=Homo sapiens GN=ELAC2 :
VVYSGDTM+PC*EALVR	1.22397	0.215884	0.396242	0.291565	0.665779	0.402039	1.7747, 1.0924, 1.4087, 1.7747, 1.0924	1.3015, 2.2994, 2.8759, 0.5242, 1.7076, 1.3319	0.6993, 1.5542, 1.3142	1.48222	0.359432	0.488692	0.567762	0.444383	0.310965	3	M668,C670 M628,C630 M668,C670 M628,C630 ,M668,C670 M628,C630	ELAC2	Q9BQ52 Zinc phosphodiesterase ELAC protein 2 OS=Homo sapiens GN=ELAC2 PE=1 SV=2 :Q9BQ52-4 Isoform 4 of Zinc phosphodiesterase ELAC protein 2 OS=Homo sapiens GN=ELAC2 :,Q9BQ52 Zinc phosphodiesterase ELAC protein 2 OS=Homo sapiens GN=ELAC2 PE=1 SV=2 :Q9BQ52-4 Isoform 4 of Zinc phosphodiesterase ELAC protein 2 OS=Homo sapiens GN=ELAC2 :Q9BQ52 Zinc phosphodiesterase ELAC protein 2 OS=Homo sapiens GN=ELAC2 PE=1 SV=2 :Q9BQ52-4 Isoform 4 of Zinc phosphodiesterase ELAC protein 2 OS=Homo sapiens GN=ELAC2 :
VWAEPC*LIDAAKEEYNGVIEEFLATGEK	1.18699	0.0109579	0.188749	0.247311	1.96027	0.724115	1.1349, 1.0867, 1.1654, 1.1711, 1.2710, 1.5009, 1.0329	1.2161, 1.1692, 1.1904, 1.1731, 1.2161, 1.1302	1.0813, 1.2438, 1.2492, 1.2033, 1.2462	1.19344	0.000755718	0.00293304	0.255128	3.12164	2.53268	3	C254 C254 C254 C254 ,C254 C254 ,C254 C254 C254	RNPEP	Q9H4A4 Aminopeptidase B OS=Homo sapiens GN=RNPEP PE=1 SV=2 :Q9H4A4 Aminopeptidase B OS=Homo sapiens GN=RNPEP PE=1 SV=2 :Q9H4A4 Aminopeptidase B OS=Homo sapiens GN=RNPEP PE=1 SV=2 :Q9H4A4 Aminopeptidase B OS=Homo sapiens GN=RNPEP PE=1 SV=2 :,Q9H4A4 Aminopeptidase B OS=Homo sapiens GN=RNPEP PE=1 SV=2 :Q9H4A4 Aminopeptidase B OS=Homo sapiens GN=RNPEP PE=1 SV=2 :,Q9H4A4 Aminopeptidase B OS=Homo sapiens GN=RNPEP PE=1 SV=2 :Q9H4A4 Aminopeptidase B OS=Homo sapiens GN=RNPEP PE=1 SV=2 :Q9H4A4 Aminopeptidase B OS=Homo sapiens GN=RNPEP PE=1 SV=2 :
VWAEPC*LIDAAK	0.666791	0.345117	0.541572	-0.584695	0.462034	0.266344	0.5125		0.8211, 0.8211	0.718224	0.290197	0.412727	-0.477495	0.537307	0.384337	2	C254	RNPEP	Q9H4A4 Aminopeptidase B OS=Homo sapiens GN=RNPEP PE=1 SV=2 :
VWAVLPSSPEAC*GAASLQER	0.918832	0.451693	0.644649	-0.122126	0.345156	0.190677	1.4701, 1.5145, 0.0514, 1.5867, 0.6926, 1.1744, 1.4701	0.1962, 0.9526, 1.2910, 1.0286, 1.1963, 0.9526, 1.2910, 1.2716	0.9449, 1.1086, 0.9449, 1.2013, 1.1309, 1.0645, 1.4801	1.09159	0.5416	0.665087	0.126434	0.266321	0.177122	3	C170 ,C170 C170 ,C170 C170 C170	IBA57	Q5T440 Putative transferase CAF17, mitochondrial OS=Homo sapiens GN=IBA57 PE=1 SV=1 :Q5T440 Putative transferase CAF17, mitochondrial OS=Homo sapiens GN=IBA57 PE=1 SV=1 :Q5T440 Putative transferase CAF17, mitochondrial OS=Homo sapiens GN=IBA57 PE=1 SV=1 :,Q5T440 Putative transferase CAF17, mitochondrial OS=Homo sapiens GN=IBA57 PE=1 SV=1 :Q5T440 Putative transferase CAF17, mitochondrial OS=Homo sapiens GN=IBA57 PE=1 SV=1 :,Q5T440 Putative transferase CAF17, mitochondrial OS=Homo sapiens GN=IBA57 PE=1 SV=1 :
VWCDGC*YDMVHYGHSNQLR	1.33112	--	--	0.412638	0	0	1.3311			1.33112	--	--	0.412638	0	0	1	C30 C30 C30 C30 C30	PCYT2	I3L1R7 Ethanolamine-phosphate cytidylyltransferase OS=Homo sapiens GN=PCYT2 PE=1 SV=1 :Q99447-3 Isoform 3 of Ethanolamine-phosphate cytidylyltransferase OS=Homo sapiens GN=PCYT2 :Q99447 Ethanolamine-phosphate cytidylyltransferase OS=Homo sapiens GN=PCYT2 PE=1 SV=1 :I3L2Q1 Ethanolamine-phosphate cytidylyltransferase (Fragment) OS=Homo sapiens GN=PCYT2 PE=1 SV=2 :I3L1L9 Ethanolamine-phosphate cytidylyltransferase (Fragment) OS=Homo sapiens GN=PCYT2 PE=1 SV=1 :
VWDVSTETC*VPLPWFR	1.47235	--	--	0.558122	0	0			1.4724	1.47235	--	--	0.558122	0	0	1	C246 C279	AAAS	Q9NRG9-2 Isoform 2 of Aladin OS=Homo sapiens GN=AAAS :Q9NRG9 Aladin OS=Homo sapiens GN=AAAS PE=1 SV=1 :
VWEAQMWTC*ER	1.35433	0.0890304	0.366823	0.437583	1.05046	0.435543	1.4612	1.2474		1.35433	0.0890304	0.160718	0.437583	1.05046	0.793935	2	C288 C321	AAAS	Q9NRG9-2 Isoform 2 of Aladin OS=Homo sapiens GN=AAAS :Q9NRG9 Aladin OS=Homo sapiens GN=AAAS PE=1 SV=1 :
VWELGGC*ANKEVLDYSTPTTNGTPEAALSEDINLIR	1.53358	0.390451	0.58743	0.616901	0.408433	0.231044	1.5824, 1.9227	1.4633	1.2359	1.55108	0.337379	0.465124	0.633271	0.471882	0.332431	3	C253 C225	SRPRA	P08240 Signal recognition particle receptor subunit alpha OS=Homo sapiens GN=SRPRA PE=1 SV=2 :P08240-2 Isoform 2 of Signal recognition particle receptor subunit alpha OS=Homo sapiens GN=SRPRA :
VWELGGC*ANK	0.64426	0.0430588	0.247021	-0.634286	1.36594	0.607265	0.7183	0.5702		0.64426	0.0430588	0.0994121	-0.634286	1.36594	1.00256	2	C253 C225	SRPRA	P08240 Signal recognition particle receptor subunit alpha OS=Homo sapiens GN=SRPRA PE=1 SV=2 :P08240-2 Isoform 2 of Signal recognition particle receptor subunit alpha OS=Homo sapiens GN=SRPRA :
VWGMDPQAPLCPGPESCPVC*VSPAGGSLTK	1.13504	--	--	0.182746	0	0	1.135			1.13504	--	--	0.182746	0	0	1	C84 C87	PANK4	A0A0G2JQS7 Pantothenate kinase 4 OS=Homo sapiens GN=PANK4 PE=1 SV=1 :D6RJF3 Pantothenate kinase 4 (Fragment) OS=Homo sapiens GN=PANK4 PE=1 SV=2 :
VWGTTC*TK	0.892197	0.0722335	0.337579	-0.164566	1.14126	0.471625	0.9078		0.8766	0.892197	0.0722335	0.137176	-0.164566	1.14126	0.862723	2	C355 C350	PAPSS2	O95340-2 Isoform B of Bifunctional 3'-phosphoadenosine 5'-phosphosulfate synthase 2 OS=Homo sapiens GN=PAPSS2 :O95340 Bifunctional 3'-phosphoadenosine 5'-phosphosulfate synthase 2 OS=Homo sapiens GN=PAPSS2 PE=1 SV=2 :
VWGVATGSSSGLAHC*SVSGGDGK	1.33354	0.155237	0.411906	0.415264	0.809005	0.385202	1.9442, 1.3557, 1.3715, 1.9442	1.4061, 1.2971, 1.2979, 1.2538	1.2243, 1.3076	1.44023	0.0558737	0.107445	0.5263	1.25279	0.968815	3	C65 C65 C65 C65 ,C65 C65 C65	TNRC6C	Q9HCJ0-2 Isoform 2 of Trinucleotide repeat-containing gene 6C protein OS=Homo sapiens GN=TNRC6C :Q9HCJ0 Trinucleotide repeat-containing gene 6C protein OS=Homo sapiens GN=TNRC6C PE=1 SV=3 :Q9HCJ0-2 Isoform 2 of Trinucleotide repeat-containing gene 6C protein OS=Homo sapiens GN=TNRC6C :Q9HCJ0 Trinucleotide repeat-containing gene 6C protein OS=Homo sapiens GN=TNRC6C PE=1 SV=3 :,Q9HCJ0 Trinucleotide repeat-containing gene 6C protein OS=Homo sapiens GN=TNRC6C PE=1 SV=3 :Q9HCJ0 Trinucleotide repeat-containing gene 6C protein OS=Homo sapiens GN=TNRC6C PE=1 SV=3 :Q9HCJ0 Trinucleotide repeat-containing gene 6C protein OS=Homo sapiens GN=TNRC6C PE=1 SV=3 :
VWLQYQC*LWDM+QAENIYNR	1.56169	0.0927309	0.372385	0.643107	1.03278	0.429008	1.4101	1.7132		1.56169	0.0927309	0.166291	0.643107	1.03278	0.779132	2	C1059,M1063	DYNC1H1	Q14204 Cytoplasmic dynein 1 heavy chain 1 OS=Homo sapiens GN=DYNC1H1 PE=1 SV=5 :
VWLWTAC*DFADGER	1.08675	0.419545	0.614638	0.120017	0.377222	0.21138	0.9294	1.09	1.2408	1.08675	0.419545	0.550162	0.120017	0.377222	0.25951	3	C2407	RANBP2	P49792 E3 SUMO-protein ligase RanBP2 OS=Homo sapiens GN=RANBP2 PE=1 SV=2 :
VWNLANC*K	1.24529	0.0148513	0.190386	0.316479	1.82824	0.720364	1.2144, 1.2376, 1.2118, 1.2398, 1.2325, 1.2118, 1.2144, 1.2408, 1.2325, 1.2235, 1.3076	1.2696, 1.2517, 1.3365, 1.2544, 1.2130, 1.2712, 1.2507, 1.2517, 1.3365, 1.2544, 1.2130, 1.2695, 1.2691, 1.2507	1.2508, 1.2566, 1.1687, 1.2075, 1.2680, 1.2571, 1.2510, 1.2566, 1.1687, 1.2075, 1.2680, 1.2571, 1.2508, 1.2510	1.24558	2.39359e-10	1.16932e-09	0.316822	9.62095	8.93206	3	C138 C138 C138 C138 C182 C182 C182 C182 C182 C141 C182 C141 C182 C141 C182 C141 ,C182 C182 C182 C182 C182 C182 C182 ,C138 C182 C138 C182 C138 C182 C138 C182 C138 C182 C138 C182 C138 C182	RACK1	J3KPE3 Receptor of-activated protein C kinase 1 OS=Homo sapiens GN=RACK1 PE=1 SV=1 :P63244 Receptor of activated protein C kinase 1 OS=Homo sapiens GN=RACK1 PE=1 SV=3 :J3KPE3 Receptor of-activated protein C kinase 1 OS=Homo sapiens GN=RACK1 PE=1 SV=1 :P63244 Receptor of activated protein C kinase 1 OS=Homo sapiens GN=RACK1 PE=1 SV=3 :J3KPE3 Receptor of-activated protein C kinase 1 OS=Homo sapiens GN=RACK1 PE=1 SV=1 :P63244 Receptor of activated protein C kinase 1 OS=Homo sapiens GN=RACK1 PE=1 SV=3 :J3KPE3 Receptor of-activated protein C kinase 1 OS=Homo sapiens GN=RACK1 PE=1 SV=1 :P63244 Receptor of activated protein C kinase 1 OS=Homo sapiens GN=RACK1 PE=1 SV=3 :J3KPE3 Receptor of-activated protein C kinase 1 OS=Homo sapiens GN=RACK1 PE=1 SV=1 :P63244 Receptor of activated protein C kinase 1 OS=Homo sapiens GN=RACK1 PE=1 SV=3 :J3KPE3 Receptor of-activated protein C kinase 1 OS=Homo sapiens GN=RACK1 PE=1 SV=1 :P63244 Receptor of activated protein C kinase 1 OS=Homo sapiens GN=RACK1 PE=1 SV=3 :J3KPE3 Receptor of-activated protein C kinase 1 OS=Homo sapiens GN=RACK1 PE=1 SV=1 :P63244 Receptor of activated protein C kinase 1 OS=Homo sapiens GN=RACK1 PE=1 SV=3 :,J3KPE3 Receptor of-activated protein C kinase 1 OS=Homo sapiens GN=RACK1 PE=1 SV=1 :J3KPE3 Receptor of-activated protein C kinase 1 OS=Homo sapiens GN=RACK1 PE=1 SV=1 :J3KPE3 Receptor of-activated protein C kinase 1 OS=Homo sapiens GN=RACK1 PE=1 SV=1 :J3KPE3 Receptor of-activated protein C kinase 1 OS=Homo sapiens GN=RACK1 PE=1 SV=1 :P63244 Receptor of activated protein C kinase 1 OS=Homo sapiens GN=RACK1 PE=1 SV=3 :P63244 Receptor of activated protein C kinase 1 OS=Homo sapiens GN=RACK1 PE=1 SV=3 :P63244 Receptor of activated protein C kinase 1 OS=Homo sapiens GN=RACK1 PE=1 SV=3 :P63244 Receptor of activated protein C kinase 1 OS=Homo sapiens GN=RACK1 PE=1 SV=3 :D6RHH4 Receptor of-activated protein C kinase 1 OS=Homo sapiens GN=RACK1 PE=1 SV=1 :D6RFX4 Receptor of-activated protein C kinase 1 (Fragment) OS=Homo sapiens GN=RACK1 PE=1 SV=1 :D6RHH4 Receptor of-activated protein C kinase 1 OS=Homo sapiens GN=RACK1 PE=1 SV=1 :D6RFX4 Receptor of-activated protein C kinase 1 (Fragment) OS=Homo sapiens GN=RACK1 PE=1 SV=1 :D6RHH4 Receptor of-activated protein C kinase 1 OS=Homo sapiens GN=RACK1 PE=1 SV=1 :D6RFX4 Receptor of-activated protein C kinase 1 (Fragment) OS=Homo sapiens GN=RACK1 PE=1 SV=1 :D6RHH4 Receptor of-activated protein C kinase 1 OS=Homo sapiens GN=RACK1 PE=1 SV=1 :D6RFX4 Receptor of-activated protein C kinase 1 (Fragment) OS=Homo sapiens GN=RACK1 PE=1 SV=1 :,P63244 Receptor of activated protein C kinase 1 OS=Homo sapiens GN=RACK1 PE=1 SV=3 :P63244 Receptor of activated protein C kinase 1 OS=Homo sapiens GN=RACK1 PE=1 SV=3 :P63244 Receptor of activated protein C kinase 1 OS=Homo sapiens GN=RACK1 PE=1 SV=3 :P63244 Receptor of activated protein C kinase 1 OS=Homo sapiens GN=RACK1 PE=1 SV=3 :P63244 Receptor of activated protein C kinase 1 OS=Homo sapiens GN=RACK1 PE=1 SV=3 :P63244 Receptor of activated protein C kinase 1 OS=Homo sapiens GN=RACK1 PE=1 SV=3 :P63244 Receptor of activated protein C kinase 1 OS=Homo sapiens GN=RACK1 PE=1 SV=3 :
VWNNLIGFM+SLATLTPDENSLDFSSC*MLRPGIK	0.925208	--	--	-0.11215	0	0		0.9252		0.925208	--	--	-0.11215	0	0	1	M1216,C1233 M1216,C1233	SYNRG	Q9UMZ2-5 Isoform 4 of Synergin gamma OS=Homo sapiens GN=SYNRG :Q9UMZ2 Synergin gamma OS=Homo sapiens GN=SYNRG PE=1 SV=2 :
VWNSIYEENC*FKPR	4.37854	0.357756	0.555051	2.13045	0.446413	0.255667	2.3595, 1.5328	1.8048, 1.8048	9.0878	3.31794	0.314694	0.440585	1.73029	0.502111	0.35597	3	C207	ERO1B	Q86YB8 ERO1-like protein beta OS=Homo sapiens GN=ERO1B PE=1 SV=2 :
VWYHVC*SSR	1.25354	0.0840593	0.357864	0.326006	1.07541	0.446282	1.0463, 0.6904, 1.2382, 1.3033, 1.0463, 0.6904, 1.1780, 1.2363, 1.3044	1.1608, 1.3614, 1.4356, 1.1608, 1.3614, 1.0570, 1.3081, 1.4356	1.2344, 1.2571, 1.4973, 1.2970, 1.2571, 1.2344, 1.4973, 0.7606, 1.1630, 1.2914	1.20385	0.000306023	0.0014754	0.267658	3.51425	2.83109	3	C550 C550 C631 C550 C550 C631 C550 C550 C631 ,C550 C550 C631 C550 C550 C631 C550 C550 C631 C550 C550 C631	DDX1	A0A087X2G1 ATP-dependent RNA helicase DDX1 OS=Homo sapiens GN=DDX1 PE=1 SV=1 :F1T0B3 ATP-dependent RNA helicase DDX1 OS=Homo sapiens GN=DDX1 PE=1 SV=1 :Q92499 ATP-dependent RNA helicase DDX1 OS=Homo sapiens GN=DDX1 PE=1 SV=2 :A0A087X2G1 ATP-dependent RNA helicase DDX1 OS=Homo sapiens GN=DDX1 PE=1 SV=1 :F1T0B3 ATP-dependent RNA helicase DDX1 OS=Homo sapiens GN=DDX1 PE=1 SV=1 :Q92499 ATP-dependent RNA helicase DDX1 OS=Homo sapiens GN=DDX1 PE=1 SV=2 :A0A087X2G1 ATP-dependent RNA helicase DDX1 OS=Homo sapiens GN=DDX1 PE=1 SV=1 :F1T0B3 ATP-dependent RNA helicase DDX1 OS=Homo sapiens GN=DDX1 PE=1 SV=1 :Q92499 ATP-dependent RNA helicase DDX1 OS=Homo sapiens GN=DDX1 PE=1 SV=2 :,A0A087X2G1 ATP-dependent RNA helicase DDX1 OS=Homo sapiens GN=DDX1 PE=1 SV=1 :F1T0B3 ATP-dependent RNA helicase DDX1 OS=Homo sapiens GN=DDX1 PE=1 SV=1 :Q92499 ATP-dependent RNA helicase DDX1 OS=Homo sapiens GN=DDX1 PE=1 SV=2 :A0A087X2G1 ATP-dependent RNA helicase DDX1 OS=Homo sapiens GN=DDX1 PE=1 SV=1 :F1T0B3 ATP-dependent RNA helicase DDX1 OS=Homo sapiens GN=DDX1 PE=1 SV=1 :Q92499 ATP-dependent RNA helicase DDX1 OS=Homo sapiens GN=DDX1 PE=1 SV=2 :A0A087X2G1 ATP-dependent RNA helicase DDX1 OS=Homo sapiens GN=DDX1 PE=1 SV=1 :F1T0B3 ATP-dependent RNA helicase DDX1 OS=Homo sapiens GN=DDX1 PE=1 SV=1 :Q92499 ATP-dependent RNA helicase DDX1 OS=Homo sapiens GN=DDX1 PE=1 SV=2 :A0A087X2G1 ATP-dependent RNA helicase DDX1 OS=Homo sapiens GN=DDX1 PE=1 SV=1 :F1T0B3 ATP-dependent RNA helicase DDX1 OS=Homo sapiens GN=DDX1 PE=1 SV=1 :Q92499 ATP-dependent RNA helicase DDX1 OS=Homo sapiens GN=DDX1 PE=1 SV=2 :
VYAAATEDMDC*LTFGSPVLMR	1.05569	0.264745	0.454804	0.0781813	0.577173	0.342176	1.0694	1.0419		1.05569	0.264745	0.384193	0.0781813	0.577173	0.41545	2	C182 C118	FEN1	P39748 Flap endonuclease 1 OS=Homo sapiens GN=FEN1 PE=1 SV=1 :P39748-2 Isoform FENMIT of Flap endonuclease 1 OS=Homo sapiens GN=FEN1 :
VYAAATEDM+DC*LTFGSPVLMR	1.98655	--	--	0.990262	0	0			1.9865	1.98655	--	--	0.990262	0	0	1	M180,C182	FEN1	P39748 Flap endonuclease 1 OS=Homo sapiens GN=FEN1 PE=1 SV=1 :
VYAAEPSNADDC*YQSK	1.03031	0.520257	0.705816	0.0430796	0.283782	0.151308	1.0588, 1.0588	1.1694	0.8627	1.03744	0.393171	0.523542	0.053031	0.405419	0.281049	3	C217	SRR	Q9GZT4 Serine racemase OS=Homo sapiens GN=SRR PE=1 SV=1 :
VYAVATSTNTPC*AR	1.4419	0.249799	0.436977	0.527975	0.602409	0.359542	0.6914, 1.4602, 1.4757, 2.4660, 1.5076, 1.4602, 0.6914, 3.1981, 1.0880, 1.5076	0.4218, 0.3908, 1.9114, 2.2263, 0.4218, 1.9114, 2.2263	0.5616, 7.2491, 1.7080, 1.8936, 1.8745, 0.5616, 1.7080, 1.8936	1.70023	0.0873785	0.158263	0.765728	1.0586	0.80062	3	C1044 C1044 C1044 C1044 ,C1044 C1044 C1044 C1044 C1044	CPSF1	Q10570 Cleavage and polyadenylation specificity factor subunit 1 OS=Homo sapiens GN=CPSF1 PE=1 SV=2 :Q10570 Cleavage and polyadenylation specificity factor subunit 1 OS=Homo sapiens GN=CPSF1 PE=1 SV=2 :Q10570 Cleavage and polyadenylation specificity factor subunit 1 OS=Homo sapiens GN=CPSF1 PE=1 SV=2 :Q10570 Cleavage and polyadenylation specificity factor subunit 1 OS=Homo sapiens GN=CPSF1 PE=1 SV=2 :Q10570 Cleavage and polyadenylation specificity factor subunit 1 OS=Homo sapiens GN=CPSF1 PE=1 SV=2 :,Q10570 Cleavage and polyadenylation specificity factor subunit 1 OS=Homo sapiens GN=CPSF1 PE=1 SV=2 :Q10570 Cleavage and polyadenylation specificity factor subunit 1 OS=Homo sapiens GN=CPSF1 PE=1 SV=2 :Q10570 Cleavage and polyadenylation specificity factor subunit 1 OS=Homo sapiens GN=CPSF1 PE=1 SV=2 :Q10570 Cleavage and polyadenylation specificity factor subunit 1 OS=Homo sapiens GN=CPSF1 PE=1 SV=2 :
VYC*ALLAGK	0.738106	0.261975	0.451596	-0.4381	0.58174	0.345249	0.8229	0.6533		0.738106	0.261975	0.38106	-0.4381	0.58174	0.419007	2	C785 C790	SHROOM1	Q2M3G4-2 Isoform 2 of Protein Shroom1 OS=Homo sapiens GN=SHROOM1 :Q2M3G4 Protein Shroom1 OS=Homo sapiens GN=SHROOM1 PE=1 SV=1 :
VYC*GPSPSCLVQSSSLSNAHIDYTTKPAIIFR	1.5055	--	--	0.590239	0	0	1.5055			1.5055	--	--	0.590239	0	0	1	C1884 C1953 C1998 C1997	HCFC1	P51610-2 Isoform 2 of Host cell factor 1 OS=Homo sapiens GN=HCFC1 :P51610 Host cell factor 1 OS=Homo sapiens GN=HCFC1 PE=1 SV=2 :A6NEM2 Host cell factor 1 OS=Homo sapiens GN=HCFC1 PE=1 SV=2 :P51610-4 Isoform 4 of Host cell factor 1 OS=Homo sapiens GN=HCFC1 :
VYCGPSPSC*LVQSSSLSNAHIDYTTKPAIIFR	0.88972	0.459861	0.652407	-0.168576	0.337373	0.185481	1.5055	0.7349	0.2343, 0.9830	0.864442	0.423183	0.553858	-0.210159	0.373472	0.256601	3	C1890 C1959 C2004 C2003 C1890 C1959 C2004 C2003 ,C1890 C1959 C2004 C2003	HCFC1	P51610-2 Isoform 2 of Host cell factor 1 OS=Homo sapiens GN=HCFC1 :P51610 Host cell factor 1 OS=Homo sapiens GN=HCFC1 PE=1 SV=2 :A6NEM2 Host cell factor 1 OS=Homo sapiens GN=HCFC1 PE=1 SV=2 :P51610-4 Isoform 4 of Host cell factor 1 OS=Homo sapiens GN=HCFC1 :,P51610-2 Isoform 2 of Host cell factor 1 OS=Homo sapiens GN=HCFC1 :P51610 Host cell factor 1 OS=Homo sapiens GN=HCFC1 PE=1 SV=2 :A6NEM2 Host cell factor 1 OS=Homo sapiens GN=HCFC1 PE=1 SV=2 :P51610-4 Isoform 4 of Host cell factor 1 OS=Homo sapiens GN=HCFC1 :P51610-2 Isoform 2 of Host cell factor 1 OS=Homo sapiens GN=HCFC1 :P51610 Host cell factor 1 OS=Homo sapiens GN=HCFC1 PE=1 SV=2 :A6NEM2 Host cell factor 1 OS=Homo sapiens GN=HCFC1 PE=1 SV=2 :P51610-4 Isoform 4 of Host cell factor 1 OS=Homo sapiens GN=HCFC1 :
VYC*VEGTPINFSTATSLSDLTIESPPNELAAGEGVR	0.854161	--	--	-0.22742	0	0			0.8542	0.854161	--	--	-0.22742	0	0	1	C1643 C1542	APC	P25054 Adenomatous polyposis coli protein OS=Homo sapiens GN=APC PE=1 SV=2 :P25054-2 Isoform Short of Adenomatous polyposis coli protein OS=Homo sapiens GN=APC :
VYEILELC*R	1.91624	0.299927	0.493907	0.93828	0.522985	0.306355		2.1825	1.8924, 1.4315	1.83548	0.051959	0.100244	0.876155	1.28434	0.998941	2	C140 C117 C137 ,C140 C117 C137 C140 C117 C137	UBE3A	Q05086 Ubiquitin-protein ligase E3A OS=Homo sapiens GN=UBE3A PE=1 SV=4 :Q05086-2 Isoform I of Ubiquitin-protein ligase E3A OS=Homo sapiens GN=UBE3A :Q05086-3 Isoform III of Ubiquitin-protein ligase E3A OS=Homo sapiens GN=UBE3A :Q05086 Ubiquitin-protein ligase E3A OS=Homo sapiens GN=UBE3A PE=1 SV=4 :Q05086-2 Isoform I of Ubiquitin-protein ligase E3A OS=Homo sapiens GN=UBE3A :Q05086-3 Isoform III of Ubiquitin-protein ligase E3A OS=Homo sapiens GN=UBE3A :,Q05086 Ubiquitin-protein ligase E3A OS=Homo sapiens GN=UBE3A PE=1 SV=4 :Q05086-2 Isoform I of Ubiquitin-protein ligase E3A OS=Homo sapiens GN=UBE3A :Q05086-3 Isoform III of Ubiquitin-protein ligase E3A OS=Homo sapiens GN=UBE3A :
VYEVVNEDPETAFC*TLANR	1.20465	0.867428	0.961677	0.268619	0.0617666	0.0169707	0.5005, 1.4133, 0.8558, 0.5005, 0.7021	0.7782, 2.2671, 0.7782, 2.2671	1.5423, 1.5423, 1.6767	1.23535	0.793769	0.893381	0.304922	0.100306	0.0489634	3	C617 C618 C617 C618 ,C617 C603 C618 C308	USP16	Q9Y5T5-2 Isoform 2 of Ubiquitin carboxyl-terminal hydrolase 16 OS=Homo sapiens GN=USP16 :Q9Y5T5 Ubiquitin carboxyl-terminal hydrolase 16 OS=Homo sapiens GN=USP16 PE=1 SV=1 :Q9Y5T5-2 Isoform 2 of Ubiquitin carboxyl-terminal hydrolase 16 OS=Homo sapiens GN=USP16 :Q9Y5T5 Ubiquitin carboxyl-terminal hydrolase 16 OS=Homo sapiens GN=USP16 PE=1 SV=1 :,Q9Y5T5-2 Isoform 2 of Ubiquitin carboxyl-terminal hydrolase 16 OS=Homo sapiens GN=USP16 :Q9Y5T5-3 Isoform 3 of Ubiquitin carboxyl-terminal hydrolase 16 OS=Homo sapiens GN=USP16 :Q9Y5T5 Ubiquitin carboxyl-terminal hydrolase 16 OS=Homo sapiens GN=USP16 PE=1 SV=1 :Q9Y5T5-4 Isoform 4 of Ubiquitin carboxyl-terminal hydrolase 16 OS=Homo sapiens GN=USP16 :
VYIPC*IYVLNK	0.855233	--	--	-0.225611	0	0		0.8552		0.855233	--	--	-0.225611	0	0	1	C243	DRG1	Q9Y295 Developmentally-regulated GTP-binding protein 1 OS=Homo sapiens GN=DRG1 PE=1 SV=1 :
VYLC*YDVDTGR	0.987678	--	--	-0.0178867	0	0		0.9877		0.987678	--	--	-0.0178867	0	0	1	C379 C373 C375 C410 C406	MAP3K3,MAP3K2	Q99759 Mitogen-activated protein kinase kinase kinase 3 OS=Homo sapiens GN=MAP3K3 PE=1 SV=2 :Q9Y2U5 Mitogen-activated protein kinase kinase kinase 2 OS=Homo sapiens GN=MAP3K2 PE=1 SV=2 :J3KRN4 Mitogen-activated protein kinase kinase kinase 3 OS=Homo sapiens GN=MAP3K3 PE=1 SV=1 :Q99759-2 Isoform 2 of Mitogen-activated protein kinase kinase kinase 3 OS=Homo sapiens GN=MAP3K3 :J3QRB6 Mitogen-activated protein kinase kinase kinase 3 OS=Homo sapiens GN=MAP3K3 PE=1 SV=1 :
VYPYLC*R	1.62971	0.323734	0.51921	0.704616	0.489811	0.284657	1.3379, 8.9917, 1.4610, 1.3252, 2.8753, 8.9917, 1.4610, 1.3252, 1.3379, 1.2165, 0.6529, 2.9100	1.1240, 1.2712, 1.0055, 1.3946, 1.2712, 1.1240, 1.0055, 0.7524, 1.2425, 1.3946	1.0060, 1.8273, 1.2769, 1.0204, 1.0060, 0.6675, 1.8273, 1.2769	1.846	0.00661254	0.0192899	0.884406	2.17963	1.71467	3	C91 C91 C91 C91 ,C91 C91 C91 C91 C91 ,C91 C91 C91	MCM6	Q14566 DNA replication licensing factor MCM6 OS=Homo sapiens GN=MCM6 PE=1 SV=1 :Q14566 DNA replication licensing factor MCM6 OS=Homo sapiens GN=MCM6 PE=1 SV=1 :Q14566 DNA replication licensing factor MCM6 OS=Homo sapiens GN=MCM6 PE=1 SV=1 :,Q14566 DNA replication licensing factor MCM6 OS=Homo sapiens GN=MCM6 PE=1 SV=1 :Q14566 DNA replication licensing factor MCM6 OS=Homo sapiens GN=MCM6 PE=1 SV=1 :Q14566 DNA replication licensing factor MCM6 OS=Homo sapiens GN=MCM6 PE=1 SV=1 :Q14566 DNA replication licensing factor MCM6 OS=Homo sapiens GN=MCM6 PE=1 SV=1 :,Q14566 DNA replication licensing factor MCM6 OS=Homo sapiens GN=MCM6 PE=1 SV=1 :Q14566 DNA replication licensing factor MCM6 OS=Homo sapiens GN=MCM6 PE=1 SV=1 :Q14566 DNA replication licensing factor MCM6 OS=Homo sapiens GN=MCM6 PE=1 SV=1 :Q14566 DNA replication licensing factor MCM6 OS=Homo sapiens GN=MCM6 PE=1 SV=1 :Q14566 DNA replication licensing factor MCM6 OS=Homo sapiens GN=MCM6 PE=1 SV=1 :
VYQHQVVANC*R	1.0989	0.565802	0.754	0.136054	0.247336	0.122629	0.8219, 1.9778, 0.8219, 1.9778	0.8282, 0.7819, 0.7819, 0.5608	1.6449, 1.6449	1.18418	0.403439	0.53373	0.24389	0.394222	0.272678	3	C335 C296 C335 C296 ,C335 C296	SHMT1	P34896 Serine hydroxymethyltransferase, cytosolic OS=Homo sapiens GN=SHMT1 PE=1 SV=1 :P34896-2 Isoform 2 of Serine hydroxymethyltransferase, cytosolic OS=Homo sapiens GN=SHMT1 :P34896 Serine hydroxymethyltransferase, cytosolic OS=Homo sapiens GN=SHMT1 PE=1 SV=1 :P34896-2 Isoform 2 of Serine hydroxymethyltransferase, cytosolic OS=Homo sapiens GN=SHMT1 :,P34896 Serine hydroxymethyltransferase, cytosolic OS=Homo sapiens GN=SHMT1 PE=1 SV=1 :P34896-2 Isoform 2 of Serine hydroxymethyltransferase, cytosolic OS=Homo sapiens GN=SHMT1 :
VYQSLC*PTSWVTDWDEQR	1.22235	0.410387	0.606975	0.289654	0.386807	0.216829	1.5846, 1.6902, 1.5846	0.9958, 0.9958	1.0655, 1.0655	1.28314	0.0794644	0.146689	0.359674	1.09983	0.833603	3	C65 C65 ,C65	COX6B1	P14854 Cytochrome c oxidase subunit 6B1 OS=Homo sapiens GN=COX6B1 PE=1 SV=2 :P14854 Cytochrome c oxidase subunit 6B1 OS=Homo sapiens GN=COX6B1 PE=1 SV=2 :,P14854 Cytochrome c oxidase subunit 6B1 OS=Homo sapiens GN=COX6B1 PE=1 SV=2 :
VYSASQWDC*PLGLIPHPHR	1.62509	0.22927	0.412703	0.70052	0.639653	0.384362	1.8263, 1.8499, 1.6433	1.4439		1.69084	0.0739321	0.140246	0.75774	1.13117	0.853108	2	C322	DDB2	Q92466 DNA damage-binding protein 2 OS=Homo sapiens GN=DDB2 PE=1 SV=1 :
VYSFGGYC*SGEDYETLR	1.77018	0.0441643	0.251264	0.823896	1.35493	0.599869	1.6829	1.8574		1.77018	0.0441643	0.101953	0.823896	1.35493	0.9916	2	C33 C33	KLHDC3	Q9BQ90 Kelch domain-containing protein 3 OS=Homo sapiens GN=KLHDC3 PE=2 SV=1 :E7ERR0 Kelch domain-containing protein 3 OS=Homo sapiens GN=KLHDC3 PE=1 SV=2 :
VYSYFEC*R	7.53764	0.0127942	0.166397	2.91411	1.89299	0.778855	9.8400, 2.3009, 9.8400	7.7018, 7.7018, 3.6874	2.4105, 11.6366, 4.1303, 4.1303	6.33799	0.00378918	0.0133987	2.66402	2.42145	1.87294	3	C39 C39 C39 C39 ,C39 C39 ,C39 C39 C39 C39 C39 C39 C39 C39 C39 C39 C39 C39	NAMPT	P43490 Nicotinamide phosphoribosyltransferase OS=Homo sapiens GN=NAMPT PE=1 SV=1 :A0A0C4DFS8 Nicotinamide phosphoribosyltransferase OS=Homo sapiens GN=NAMPT PE=1 SV=1 :,P43490 Nicotinamide phosphoribosyltransferase OS=Homo sapiens GN=NAMPT PE=1 SV=1 :C9JF35 Nicotinamide phosphoribosyltransferase (Fragment) OS=Homo sapiens GN=NAMPT PE=1 SV=1 :C9JG65 Nicotinamide phosphoribosyltransferase (Fragment) OS=Homo sapiens GN=NAMPT PE=1 SV=1 :A0A0C4DFS8 Nicotinamide phosphoribosyltransferase OS=Homo sapiens GN=NAMPT PE=1 SV=1 :,P43490 Nicotinamide phosphoribosyltransferase OS=Homo sapiens GN=NAMPT PE=1 SV=1 :C9JF35 Nicotinamide phosphoribosyltransferase (Fragment) OS=Homo sapiens GN=NAMPT PE=1 SV=1 :C9JG65 Nicotinamide phosphoribosyltransferase (Fragment) OS=Homo sapiens GN=NAMPT PE=1 SV=1 :A0A0C4DFS8 Nicotinamide phosphoribosyltransferase OS=Homo sapiens GN=NAMPT PE=1 SV=1 :P43490 Nicotinamide phosphoribosyltransferase OS=Homo sapiens GN=NAMPT PE=1 SV=1 :C9JF35 Nicotinamide phosphoribosyltransferase (Fragment) OS=Homo sapiens GN=NAMPT PE=1 SV=1 :C9JG65 Nicotinamide phosphoribosyltransferase (Fragment) OS=Homo sapiens GN=NAMPT PE=1 SV=1 :A0A0C4DFS8 Nicotinamide phosphoribosyltransferase OS=Homo sapiens GN=NAMPT PE=1 SV=1 :P43490 Nicotinamide phosphoribosyltransferase OS=Homo sapiens GN=NAMPT PE=1 SV=1 :C9JF35 Nicotinamide phosphoribosyltransferase (Fragment) OS=Homo sapiens GN=NAMPT PE=1 SV=1 :C9JG65 Nicotinamide phosphoribosyltransferase (Fragment) OS=Homo sapiens GN=NAMPT PE=1 SV=1 :A0A0C4DFS8 Nicotinamide phosphoribosyltransferase OS=Homo sapiens GN=NAMPT PE=1 SV=1 :
VYVADNC*GLYAQAEMSNK	1.48102	0.234913	0.419181	0.566593	0.629093	0.377599	1.2554, 1.2453, 0.7808, 0.8766	2.0368	1.1094, 1.1094, 1.7622	1.27198	0.194759	0.30691	0.347077	0.710502	0.512989	3	C290	RNMTL1	Q9HC36 rRNA methyltransferase 3, mitochondrial OS=Homo sapiens GN=RNMTL1 PE=1 SV=2 :
VYVADNC*GLYAQAEM+SNK	1.25771	--	--	0.330798	0	0	1.2577			1.25771	--	--	0.330798	0	0	1	C290,M298	RNMTL1	Q9HC36 rRNA methyltransferase 3, mitochondrial OS=Homo sapiens GN=RNMTL1 PE=1 SV=2 :
WAALAALSLAVPCLCCYAPLRAC*HWVAAR	0.638478	--	--	-0.647292	0	0	0.6385			0.638478	--	--	-0.647292	0	0	1	C433 C389	SPRED3	K7EPU5 Sprouty-related, EVH1 domain-containing protein 3 OS=Homo sapiens GN=SPRED3 PE=4 SV=1 :Q2MJR0 Sprouty-related, EVH1 domain-containing protein 3 OS=Homo sapiens GN=SPRED3 PE=2 SV=1 :
WAAPEVDEC*NR	3.52413	--	--	1.81727	0	0	3.5241			3.52413	--	--	1.81727	0	0	1	C1047	WDR60	Q8WVS4 WD repeat-containing protein 60 OS=Homo sapiens GN=WDR60 PE=1 SV=3 :
WAAVM+VPSGEEQRYTC*HVQHEGLPEPLTLR	2.65574	0.0726104	0.338402	1.40911	1.139	0.470567	2.7256		2.8821, 1.9983	2.53534	0.0907141	0.163328	1.34218	1.04232	0.786939	2	M272,C283 ,M272,C283 M272,C283	HLA	P30499 HLA class I histocompatibility antigen, Cw-1 alpha chain OS=Homo sapiens GN=HLA-C PE=1 SV=1 :P30499 HLA class I histocompatibility antigen, Cw-1 alpha chain OS=Homo sapiens GN=HLA-C PE=1 SV=1 :,P30499 HLA class I histocompatibility antigen, Cw-1 alpha chain OS=Homo sapiens GN=HLA-C PE=1 SV=1 :
WAELANLINNC*M+DYEPDFRPSFR	2.12201	--	--	1.08543	0	0			2.122	2.12201	--	--	1.08543	0	0	1	C787,M788	JAK2	O60674 Tyrosine-protein kinase JAK2 OS=Homo sapiens GN=JAK2 PE=1 SV=2 :
WAELLPLLQQC*QVVR	1.14535	0.0169681	0.213407	0.195789	1.77037	0.670791	1.4158, 1.0640, 0.9167, 0.9307, 0.5381, 1.4158, 0.5381, 1.0303, 1.0640, 0.9167, 0.9307, 1.0303	1.0969, 0.7899, 1.0969, 1.1252, 1.2477, 0.8663, 1.1252, 1.5011, 1.2477	1.1281, 1.1281, 1.5120, 1.3318, 1.0849, 1.5120, 1.3318, 1.0849	1.1035	0.0220746	0.0526708	0.142092	1.65611	1.27843	3	C30 C30 ,C30	RNH1	P13489 Ribonuclease inhibitor OS=Homo sapiens GN=RNH1 PE=1 SV=2 :P13489 Ribonuclease inhibitor OS=Homo sapiens GN=RNH1 PE=1 SV=2 :,P13489 Ribonuclease inhibitor OS=Homo sapiens GN=RNH1 PE=1 SV=2 :
WAEQEYSLPC*TAEHGFEMNGRALCILTK	0.808277	--	--	-0.307078	0	0	0.8083			0.808277	--	--	-0.307078	0	0	1	C74 C74 C74	ETV7	Q9Y603-5 Isoform E of Transcription factor ETV7 OS=Homo sapiens GN=ETV7 :Q9Y603 Transcription factor ETV7 OS=Homo sapiens GN=ETV7 PE=1 SV=1 :Q9Y603-7 Isoform G of Transcription factor ETV7 OS=Homo sapiens GN=ETV7 :
WAFFMASGPC*LDDIAELVDAGKIR	1.55104	--	--	0.633237	0	0		1.551		1.55104	--	--	0.633237	0	0	1	C349 C249	RTN4IP1	Q8WWV3 Reticulon-4-interacting protein 1, mitochondrial OS=Homo sapiens GN=RTN4IP1 PE=1 SV=2 :Q8WWV3-2 Isoform 2 of Reticulon-4-interacting protein 1, mitochondrial OS=Homo sapiens GN=RTN4IP1 :
WAFFMASGPC*LDDIAELVDAGK	1.19697	0.138395	0.438223	0.259386	0.858879	0.358305	1.3335	1.1264, 1.1264	1.131	1.17932	0.100702	0.177647	0.237961	0.996962	0.750442	3	C349 C249	RTN4IP1	Q8WWV3 Reticulon-4-interacting protein 1, mitochondrial OS=Homo sapiens GN=RTN4IP1 PE=1 SV=2 :Q8WWV3-2 Isoform 2 of Reticulon-4-interacting protein 1, mitochondrial OS=Homo sapiens GN=RTN4IP1 :
WAFFM+ASGPC*LDDIAELVDAGK	1.71373	0.264722	0.454802	0.777144	0.577211	0.342178	2.7801, 1.2887, 2.7801	1.5595	1.5223, 1.1430, 1.5223	1.7994	0.0369664	0.0860405	0.847516	1.43219	1.0653	3	M344,C349 M244,C249	RTN4IP1	Q8WWV3 Reticulon-4-interacting protein 1, mitochondrial OS=Homo sapiens GN=RTN4IP1 PE=1 SV=2 :Q8WWV3-2 Isoform 2 of Reticulon-4-interacting protein 1, mitochondrial OS=Homo sapiens GN=RTN4IP1 :
WAGKPFELSPLVC*AK	1.25758	0.0867756	0.362463	0.330645	1.0616	0.440737		1.4326, 1.4393, 0.9296, 1.4326	1.1656, 1.3653, 1.1656, 1.3653	1.28697	0.00681706	0.0199175	0.363977	2.1664	1.70077	2	C81 C102 C102 C81 C102 C102	ZC3HC1	Q86WB0-2 Isoform 2 of Nuclear-interacting partner of ALK OS=Homo sapiens GN=ZC3HC1 :Q86WB0 Nuclear-interacting partner of ALK OS=Homo sapiens GN=ZC3HC1 PE=1 SV=1 :C9J0I9 Nuclear-interacting partner of ALK OS=Homo sapiens GN=ZC3HC1 PE=1 SV=1 :Q86WB0-2 Isoform 2 of Nuclear-interacting partner of ALK OS=Homo sapiens GN=ZC3HC1 :Q86WB0 Nuclear-interacting partner of ALK OS=Homo sapiens GN=ZC3HC1 PE=1 SV=1 :C9J0I9 Nuclear-interacting partner of ALK OS=Homo sapiens GN=ZC3HC1 PE=1 SV=1 :
WAKQGC*AHFVCSSAGNAGM+AAAYAAR	0.544675	0.424073	0.619028	-0.876531	0.372559	0.20829	1.0199, 0.6607, 0.3623	0.1752		0.554526	0.329534	0.456908	-0.850673	0.482099	0.340171	2	C151,M164 C57,M70 C151,M164 C57,M70 ,C151,M164 C57,M70	SDS	F8VXS0 L-serine dehydratase/L-threonine deaminase (Fragment) OS=Homo sapiens GN=SDS PE=1 SV=1 :P20132 L-serine dehydratase/L-threonine deaminase OS=Homo sapiens GN=SDS PE=1 SV=2 :F8VXS0 L-serine dehydratase/L-threonine deaminase (Fragment) OS=Homo sapiens GN=SDS PE=1 SV=1 :P20132 L-serine dehydratase/L-threonine deaminase OS=Homo sapiens GN=SDS PE=1 SV=2 :,F8VXS0 L-serine dehydratase/L-threonine deaminase (Fragment) OS=Homo sapiens GN=SDS PE=1 SV=1 :P20132 L-serine dehydratase/L-threonine deaminase OS=Homo sapiens GN=SDS PE=1 SV=2 :
WALGNLAC*DLWLAIDYVASNASVM+NLLVISFDR	0.586885	--	--	-0.768849	0	0			0.5869	0.586885	--	--	-0.768849	0	0	1	C141,M157	CHRM3	P20309 Muscarinic acetylcholine receptor M3 OS=Homo sapiens GN=CHRM3 PE=1 SV=1 :
WALIAGALAAGVLLVSC*LLCAACC*CCRR	11.8069	--	--	3.56156	0	0	11.8069			11.8069	--	--	3.56156	0	0	1	C65,C72 C51,C58 C51,C58 C65,C72 C64,C71 C51,C58	SYT8	Q8NBV8 Synaptotagmin-8 OS=Homo sapiens GN=SYT8 PE=2 SV=4 :C9J253 Synaptotagmin-8 (Fragment) OS=Homo sapiens GN=SYT8 PE=4 SV=1 :A6NCR4 Synaptotagmin-8 OS=Homo sapiens GN=SYT8 PE=4 SV=1 :Q8NBV8-1 Isoform 1 of Synaptotagmin-8 OS=Homo sapiens GN=SYT8 :H0Y3G9 Synaptotagmin-8 (Fragment) OS=Homo sapiens GN=SYT8 PE=4 SV=1 :C9K032 Synaptotagmin-8 (Fragment) OS=Homo sapiens GN=SYT8 PE=4 SV=1 :
WALPSCPCPQM+DCSQQWAC*TPWVRR	1.29065	0.543278	0.726286	0.3681	0.264978	0.138892	0.6824	1.8989		1.29065	0.543278	0.666671	0.3681	0.264978	0.176089	2	M135,C143	SPRYD3	B7Z1Y3 SPRY domain-containing protein 3 OS=Homo sapiens GN=SPRYD3 PE=1 SV=1 :
WALSEGVPMSGFLC*LSLTWSSPR	1.05286	--	--	0.0743157	0	0	1.0529			1.05286	--	--	0.0743157	0	0	1	C56	SPATA20	D6RIU6 Spermatogenesis-associated protein 20 OS=Homo sapiens GN=SPATA20 PE=4 SV=1 :
WALSLPPSSC*LWAEPGM+PSQTPWWASASANPPGPAWVALCPGSSSPR	0.241716	--	--	-2.04862	0	0		0.2417		0.241716	--	--	-2.04862	0	0	1	C14,M21	MFSD2A	Q8NA29-3 Isoform 3 of Sodium-dependent lysophosphatidylcholine symporter 1 OS=Homo sapiens GN=MFSD2A :
WAPDGSC*ILTNSADNILR	1.68321	0.120202	0.391447	0.751216	0.920087	0.407328	0.9536, 1.8558	1.8669		1.55878	0.218086	0.328695	0.640416	0.661372	0.483207	2	C183 C183	WRAP53	Q9BUR4 Telomerase Cajal body protein 1 OS=Homo sapiens GN=WRAP53 PE=1 SV=1 :Q9BUR4 Telomerase Cajal body protein 1 OS=Homo sapiens GN=WRAP53 PE=1 SV=1 :
WASGLTPAQNC*PR	0.354581	0.118964	0.388149	-1.49581	0.924586	0.411002	0.3249, 0.3278	0.3558, 0.3587	0.379	0.349256	0.0198499	0.0475441	-1.51764	1.70224	1.3229	3	C115 C115 C115 C115 C115 C115 C115 C115 C58 ,C115 C115 C115 C115 C115 C115 C115 C115 C58 C115 C115 C115 C115 C115 C115 C115 C115 C58	TAPBP	A2AB90 Tapasin OS=Homo sapiens GN=TAPBP PE=1 SV=1 :O15533-3 Isoform 3 of Tapasin OS=Homo sapiens GN=TAPBP :Q6P1N7 TAPBP protein OS=Homo sapiens GN=TAPBP PE=1 SV=1 :O15533 Tapasin OS=Homo sapiens GN=TAPBP PE=1 SV=1 :A0A0A0MSV9 Tapasin OS=Homo sapiens GN=TAPBP PE=1 SV=1 :A0A0G2JKZ1 Tapasin OS=Homo sapiens GN=TAPBP PE=1 SV=1 :A0A0G2JH37 Tapasin OS=Homo sapiens GN=TAPBP PE=1 SV=1 :O15533-2 Isoform 2 of Tapasin OS=Homo sapiens GN=TAPBP :C9JA35 Tapasin (Fragment) OS=Homo sapiens GN=TAPBP PE=1 SV=1 :A2AB90 Tapasin OS=Homo sapiens GN=TAPBP PE=1 SV=1 :O15533-3 Isoform 3 of Tapasin OS=Homo sapiens GN=TAPBP :Q6P1N7 TAPBP protein OS=Homo sapiens GN=TAPBP PE=1 SV=1 :O15533 Tapasin OS=Homo sapiens GN=TAPBP PE=1 SV=1 :A0A0A0MSV9 Tapasin OS=Homo sapiens GN=TAPBP PE=1 SV=1 :A0A0G2JKZ1 Tapasin OS=Homo sapiens GN=TAPBP PE=1 SV=1 :A0A0G2JH37 Tapasin OS=Homo sapiens GN=TAPBP PE=1 SV=1 :O15533-2 Isoform 2 of Tapasin OS=Homo sapiens GN=TAPBP :C9JA35 Tapasin (Fragment) OS=Homo sapiens GN=TAPBP PE=1 SV=1 :,A2AB90 Tapasin OS=Homo sapiens GN=TAPBP PE=1 SV=1 :O15533-3 Isoform 3 of Tapasin OS=Homo sapiens GN=TAPBP :Q6P1N7 TAPBP protein OS=Homo sapiens GN=TAPBP PE=1 SV=1 :O15533 Tapasin OS=Homo sapiens GN=TAPBP PE=1 SV=1 :A0A0A0MSV9 Tapasin OS=Homo sapiens GN=TAPBP PE=1 SV=1 :A0A0G2JKZ1 Tapasin OS=Homo sapiens GN=TAPBP PE=1 SV=1 :A0A0G2JH37 Tapasin OS=Homo sapiens GN=TAPBP PE=1 SV=1 :O15533-2 Isoform 2 of Tapasin OS=Homo sapiens GN=TAPBP :C9JA35 Tapasin (Fragment) OS=Homo sapiens GN=TAPBP PE=1 SV=1 :
WASINLGVLLC*IECSGIHR	1.66714	--	--	0.737375	0	0			1.6671	1.66714	--	--	0.737375	0	0	1	C396 C438 C168	ACAP3	Q96P50-1 Isoform 2 of Arf-GAP with coiled-coil, ANK repeat and PH domain-containing protein 3 OS=Homo sapiens GN=ACAP3 :Q96P50 Arf-GAP with coiled-coil, ANK repeat and PH domain-containing protein 3 OS=Homo sapiens GN=ACAP3 PE=1 SV=2 :Q96P50-4 Isoform 3 of Arf-GAP with coiled-coil, ANK repeat and PH domain-containing protein 3 OS=Homo sapiens GN=ACAP3 :
WASLNLGVLM+CIECSGIHC*SLGTR	0.552067	--	--	-0.857086	0	0	0.5521			0.552067	--	--	-0.857086	0	0	1	M497,C506 M483,C492	CTGLF11P,AGAP14P	A0A096LNP0 Protein AGAP14P OS=Homo sapiens GN=AGAP14P PE=4 SV=1 :A8MT82 Putative centaurin-gamma-like family member 11P OS=Homo sapiens GN=CTGLF11P PE=5 SV=2 :
WC*AEPSSTVNTPHNR	1.83844	--	--	0.87848	0	0		1.8384		1.83844	--	--	0.87848	0	0	1	C160 C160	ZBTB1	Q9Y2K1-2 Isoform 2 of Zinc finger and BTB domain-containing protein 1 OS=Homo sapiens GN=ZBTB1 :Q9Y2K1 Zinc finger and BTB domain-containing protein 1 OS=Homo sapiens GN=ZBTB1 PE=1 SV=3 :
WC*DDYFFIAHR	1.69349	--	--	0.760002	0	0	1.6935			1.69349	--	--	0.760002	0	0	1	C319	CPOX	P36551 Oxygen-dependent coproporphyrinogen-III oxidase, mitochondrial OS=Homo sapiens GN=CPOX PE=1 SV=3 :
WC*ELLQESAAVGREELDWTTNELR	1.48641	0.136313	0.432293	0.571835	0.865464	0.364221	1.5090, 1.1897	1.3384	1.6812	1.42958	0.104848	0.183391	0.515592	0.979439	0.736622	3	C29 C29 C29 C29 C29 C29 C14	STX10	K7EK75 Syntaxin-10 OS=Homo sapiens GN=STX10 PE=1 SV=1 :O60499-2 Isoform 2 of Syntaxin-10 OS=Homo sapiens GN=STX10 :Q5U8S2 Syntaxin 10 OS=Homo sapiens GN=STX10 PE=1 SV=1 :O60499 Syntaxin-10 OS=Homo sapiens GN=STX10 PE=1 SV=1 :F6RTM7 Syntaxin-10 OS=Homo sapiens GN=STX10 PE=1 SV=1 :X6R2W0 Syntaxin-10 OS=Homo sapiens GN=STX10 PE=1 SV=1 :K7EIY4 Syntaxin-10 (Fragment) OS=Homo sapiens GN=STX10 PE=1 SV=1 :
WC*EYGLTFTEK	1.44852	0.00867909	0.172722	0.53458	2.06153	0.762652	0.9296, 2.3372, 1.2854, 0.9635, 0.9296, 2.3372, 0.5973	0.6530, 2.5148, 1.6918, 1.9431, 1.8674, 0.4095, 0.6530, 2.5148, 0.9285	2.1029, 1.0017, 2.0624, 1.7499, 1.7470, 2.1029, 0.9775, 0.2209, 2.0624, 1.7499	1.47436	0.0326581	0.0765056	0.560086	1.48601	1.11631	3	C76 C76 C76 ,C76 C76 ,C76 C76 C76 C76	VDAC2	A0A0A0MR02 Voltage-dependent anion-selective channel protein 2 (Fragment) OS=Homo sapiens GN=VDAC2 PE=1 SV=1 :P45880 Voltage-dependent anion-selective channel protein 2 OS=Homo sapiens GN=VDAC2 PE=1 SV=2 :A0A0A0MR02 Voltage-dependent anion-selective channel protein 2 (Fragment) OS=Homo sapiens GN=VDAC2 PE=1 SV=1 :P45880 Voltage-dependent anion-selective channel protein 2 OS=Homo sapiens GN=VDAC2 PE=1 SV=2 :,A0A0A0MR02 Voltage-dependent anion-selective channel protein 2 (Fragment) OS=Homo sapiens GN=VDAC2 PE=1 SV=1 :A0A0A0MR02 Voltage-dependent anion-selective channel protein 2 (Fragment) OS=Homo sapiens GN=VDAC2 PE=1 SV=1 :,A0A0A0MR02 Voltage-dependent anion-selective channel protein 2 (Fragment) OS=Homo sapiens GN=VDAC2 PE=1 SV=1 :A0A0A0MR02 Voltage-dependent anion-selective channel protein 2 (Fragment) OS=Homo sapiens GN=VDAC2 PE=1 SV=1 :A0A0A0MR02 Voltage-dependent anion-selective channel protein 2 (Fragment) OS=Homo sapiens GN=VDAC2 PE=1 SV=1 :
WC*FLDATTASR	0.986371	--	--	-0.0197978	0	0			0.9864	0.986371	--	--	-0.0197978	0	0	1	C905 C694 C495 C717 C716 C717 C721 C733	DGKZ	Q13574 Diacylglycerol kinase zeta OS=Homo sapiens GN=DGKZ PE=1 SV=3 :Q13574-6 Isoform 6 of Diacylglycerol kinase zeta OS=Homo sapiens GN=DGKZ :E9PNL8 Diacylglycerol kinase OS=Homo sapiens GN=DGKZ PE=1 SV=1 :Q13574-5 Isoform 5 of Diacylglycerol kinase zeta OS=Homo sapiens GN=DGKZ :Q13574-2 Isoform 2 of Diacylglycerol kinase zeta OS=Homo sapiens GN=DGKZ :Q13574-4 Isoform 4 of Diacylglycerol kinase zeta OS=Homo sapiens GN=DGKZ :Q13574-7 Isoform 7 of Diacylglycerol kinase zeta OS=Homo sapiens GN=DGKZ :Q13574-3 Isoform 3 of Diacylglycerol kinase zeta OS=Homo sapiens GN=DGKZ :
WC*FYSSCEQLDQLIEALNSR	1.31828	0.381797	0.57902	0.398661	0.418167	0.237306	0.9511	1.4175	1.5862	1.31828	0.381797	0.511704	0.398661	0.418167	0.290981	3	C861 C893	BAZ1A	Q9NRL2-2 Isoform 2 of Bromodomain adjacent to zinc finger domain protein 1A OS=Homo sapiens GN=BAZ1A :Q9NRL2 Bromodomain adjacent to zinc finger domain protein 1A OS=Homo sapiens GN=BAZ1A PE=1 SV=2 :
WCFYSSC*EQLDQLIEALNSR	1.18431	0.62705	0.812239	0.244049	0.202698	0.0903161	0.9511	1.4175, 1.4175		1.26205	0.373765	0.503955	0.33577	0.427402	0.297608	2	C866 C898	BAZ1A	Q9NRL2-2 Isoform 2 of Bromodomain adjacent to zinc finger domain protein 1A OS=Homo sapiens GN=BAZ1A :Q9NRL2 Bromodomain adjacent to zinc finger domain protein 1A OS=Homo sapiens GN=BAZ1A PE=1 SV=2 :
WC*NSGSQEEGYSQYQR	1.729	0.0520383	0.282116	0.789935	1.28368	0.549572	1.7092, 1.8159, 1.7092	1.7232, 1.7795, 1.7383, 2.2886, 1.7232, 1.7795	1.6998, 1.7795, 1.7447, 1.6998, 1.7795	1.78356	0.000165963	0.000688345	0.834758	3.77999	3.16219	3	C38 C38 ,C38 C38 C38 C38 ,C38 C38 C38	THOC7	Q6I9Y2 THO complex subunit 7 homolog OS=Homo sapiens GN=THOC7 PE=1 SV=3 :Q6I9Y2 THO complex subunit 7 homolog OS=Homo sapiens GN=THOC7 PE=1 SV=3 :Q6I9Y2 THO complex subunit 7 homolog OS=Homo sapiens GN=THOC7 PE=1 SV=3 :Q6I9Y2 THO complex subunit 7 homolog OS=Homo sapiens GN=THOC7 PE=1 SV=3 :,Q6I9Y2 THO complex subunit 7 homolog OS=Homo sapiens GN=THOC7 PE=1 SV=3 :Q6I9Y2 THO complex subunit 7 homolog OS=Homo sapiens GN=THOC7 PE=1 SV=3 :,Q6I9Y2 THO complex subunit 7 homolog OS=Homo sapiens GN=THOC7 PE=1 SV=3 :Q6I9Y2 THO complex subunit 7 homolog OS=Homo sapiens GN=THOC7 PE=1 SV=3 :Q6I9Y2 THO complex subunit 7 homolog OS=Homo sapiens GN=THOC7 PE=1 SV=3 :
WC*NVQSTQDEFEELTMSQK	1.4078	0.0347239	0.207829	0.493439	1.45937	0.682294		1.4559, 1.3424	1.4261	1.40815	0.0411909	0.0953668	0.493803	1.3852	1.0206	2	C59 C59 C59 C59 C59 C59 ,C59 C59 C59	DCK	D6RFG8 Deoxycytidine kinase OS=Homo sapiens GN=DCK PE=1 SV=1 :P27707 Deoxycytidine kinase OS=Homo sapiens GN=DCK PE=1 SV=1 :D6RCP9 Deoxycytidine kinase OS=Homo sapiens GN=DCK PE=1 SV=1 :,D6RFG8 Deoxycytidine kinase OS=Homo sapiens GN=DCK PE=1 SV=1 :P27707 Deoxycytidine kinase OS=Homo sapiens GN=DCK PE=1 SV=1 :D6RCP9 Deoxycytidine kinase OS=Homo sapiens GN=DCK PE=1 SV=1 :D6RFG8 Deoxycytidine kinase OS=Homo sapiens GN=DCK PE=1 SV=1 :P27707 Deoxycytidine kinase OS=Homo sapiens GN=DCK PE=1 SV=1 :D6RCP9 Deoxycytidine kinase OS=Homo sapiens GN=DCK PE=1 SV=1 :
WC*SNTPFELIATEETER	1.11483	--	--	0.156821	0	0	1.1148			1.11483	--	--	0.156821	0	0	1	C14 C14 C14	MTURN	Q8N3F0-4 Isoform 4 of Maturin OS=Homo sapiens GN=MTURN :Q8N3F0-2 Isoform 2 of Maturin OS=Homo sapiens GN=MTURN :Q8N3F0 Maturin OS=Homo sapiens GN=MTURN PE=2 SV=2 :
WC*VLSTPEIQKCGDMAVAFR	1.0176	--	--	0.0251747	0	0	1.0176			1.0176	--	--	0.0251747	0	0	1	C369	MFI2	P08582 Melanotransferrin OS=Homo sapiens GN=MFI2 PE=1 SV=2 :
WC*VLSTPEIQK	1.2465	--	--	0.317881	0	0		1.2465		1.2465	--	--	0.317881	0	0	1	C369	MFI2	P08582 Melanotransferrin OS=Homo sapiens GN=MFI2 PE=1 SV=2 :
WDASVLKAEALALLPC*GLGMAFSQSHVM+AAR	1.56897	--	--	0.649815	0	0			1.569	1.56897	--	--	0.649815	0	0	1	C54,M66 C21,M33 C21,M33 C21,M33	MPPED1	O15442-2 Isoform 2 of Metallophosphoesterase domain-containing protein 1 OS=Homo sapiens GN=MPPED1 :B1AH62 Metallophosphoesterase domain containing 1 (Fragment) OS=Homo sapiens GN=MPPED1 PE=4 SV=1 :O15442 Metallophosphoesterase domain-containing protein 1 OS=Homo sapiens GN=MPPED1 PE=2 SV=3 :B1AH63 Metallophosphoesterase domain containing 1 (Fragment) OS=Homo sapiens GN=MPPED1 PE=4 SV=1 :
WDDDVVFKNC*AK	0.9332	0.568881	0.757711	-0.0997415	0.244978	0.120496	0.7869, 0.7869	1.0795		0.884423	0.280632	0.401897	-0.177191	0.551864	0.395885	2	C197	CWC15	Q9P013 Spliceosome-associated protein CWC15 homolog OS=Homo sapiens GN=CWC15 PE=1 SV=2 :
WDFTPC*K	1.44324	0.36531	0.563094	0.52931	0.437339	0.249419	1.3721, 1.3721		1.5144	1.41953	0.0509485	0.0984422	0.505416	1.29287	1.00682	2	C138	ATP6V1A	P38606 V-type proton ATPase catalytic subunit A OS=Homo sapiens GN=ATP6V1A PE=1 SV=2 :
WDHESVC*K	0.842776	0.386916	0.584203	-0.246778	0.412383	0.233436	0.7718, 1.2048, 0.3148	1.5558, 0.7930	0.9927	0.938823	0.396281	0.52673	-0.0910753	0.401997	0.278412	3	C35 C35	LUC7L3	J3KPP4 Cisplatin resistance-associated overexpressed protein, isoform CRA_b OS=Homo sapiens GN=LUC7L3 PE=1 SV=1 :O95232 Luc7-like protein 3 OS=Homo sapiens GN=LUC7L3 PE=1 SV=2 :
WDYLTQVEKEC*K	1.09932	0.274676	0.466031	0.136611	0.56118	0.331585	1.1857, 0.4898, 1.1358, 1.1857, 1.1866, 1.2888	1.2980, 0.6393, 1.1550, 1.2980	1.0894, 0.9766, 1.0894	1.0783	0.147781	0.241603	0.108764	0.830381	0.616898	3	C130 C173 ,C130 C173 C130 C173	CACYBP	Q9HB71-3 Isoform 3 of Calcyclin-binding protein OS=Homo sapiens GN=CACYBP :Q9HB71 Calcyclin-binding protein OS=Homo sapiens GN=CACYBP PE=1 SV=2 :,Q9HB71-3 Isoform 3 of Calcyclin-binding protein OS=Homo sapiens GN=CACYBP :Q9HB71 Calcyclin-binding protein OS=Homo sapiens GN=CACYBP PE=1 SV=2 :Q9HB71-3 Isoform 3 of Calcyclin-binding protein OS=Homo sapiens GN=CACYBP :Q9HB71 Calcyclin-binding protein OS=Homo sapiens GN=CACYBP PE=1 SV=2 :
WEALHAAECPC*GPSLIR	1.43641	0.0502502	0.275247	0.522472	1.29886	0.560277	2.0093, 1.5014, 1.4961, 1.6936, 1.3763, 1.3595, 1.5014, 1.4461, 1.3965, 1.4625, 1.4679, 1.4961, 1.4004, 1.6936, 1.3763, 1.3595	1.6916, 1.2144, 1.2089, 1.5515, 1.5433, 1.4884, 1.2144, 1.3411, 1.2089, 1.5515, 2.0836, 1.4884	1.5904, 1.4310, 2.0204, 1.6972, 1.3062, 0.8000, 1.2948, 1.4310, 2.0204, 1.3062, 1.2948	1.48244	2.5739e-07	1.08591e-06	0.567972	6.58941	5.96421	3	C178 C178 ,C178 C178 C178 C178	HCCS	P53701 Cytochrome c-type heme lyase OS=Homo sapiens GN=HCCS PE=1 SV=1 :P53701 Cytochrome c-type heme lyase OS=Homo sapiens GN=HCCS PE=1 SV=1 :,P53701 Cytochrome c-type heme lyase OS=Homo sapiens GN=HCCS PE=1 SV=1 :P53701 Cytochrome c-type heme lyase OS=Homo sapiens GN=HCCS PE=1 SV=1 :P53701 Cytochrome c-type heme lyase OS=Homo sapiens GN=HCCS PE=1 SV=1 :P53701 Cytochrome c-type heme lyase OS=Homo sapiens GN=HCCS PE=1 SV=1 :
WEATPWTAC*SSSCGGGIQSRAVSCVEEDIQGHVTSVEEWK	1.22092	--	--	0.287969	0	0		1.2209		1.22092	--	--	0.287969	0	0	1	C388	ADAMTSL1	Q8N6G6 ADAMTS-like protein 1 OS=Homo sapiens GN=ADAMTSL1 PE=1 SV=4 :
WEC*PALPQGWER	0.408676	--	--	-1.29097	0	0	0.4087			0.408676	--	--	-1.29097	0	0	1	C8	MBD3	O95983 Methyl-CpG-binding domain protein 3 OS=Homo sapiens GN=MBD3 PE=1 SV=1 :
WECTTYC*ALPAVTEM+ALFVTVFGLKK	1.50375	--	--	0.588566	0	0	1.5038			1.50375	--	--	0.588566	0	0	1	C117,M125	TMEM107	Q6UX40-3 Isoform 3 of Transmembrane protein 107 OS=Homo sapiens GN=TMEM107 :
WEEQSQGAIYTVEYAC*SAVK	1.5169	--	--	0.601124	0	0	1.5169			1.5169	--	--	0.601124	0	0	1	C21 C71 C71	BORCS8,MEF2BNB	K7ENY0 Protein BORCS8 (Fragment) OS=Homo sapiens GN=BORCS8 PE=1 SV=2 :Q96FH0 Protein MEF2BNB OS=Homo sapiens GN=MEF2BNB PE=1 SV=1 :Q96FH0-2 Isoform 2 of Protein MEF2BNB OS=Homo sapiens GN=MEF2BNB :
WEEYGPC*YR	2.38135	0.0625868	0.320894	1.25178	1.20352	0.493639	1.4697, 4.4327, 1.4697	3.6663, 1.3239	2.0018, 2.0018, 1.5174	2.23539	0.0553962	0.106437	1.16053	1.25652	0.972908	3	C26 ,C26 C26 C26	CCSAP	Q6IQ19-4 Isoform 4 of Centriole, cilia and spindle-associated protein OS=Homo sapiens GN=CCSAP :Q6IQ19 Centriole, cilia and spindle-associated protein OS=Homo sapiens GN=CCSAP PE=1 SV=2 :Q6IQ19-3 Isoform 3 of Centriole, cilia and spindle-associated protein OS=Homo sapiens GN=CCSAP :,Q6IQ19 Centriole, cilia and spindle-associated protein OS=Homo sapiens GN=CCSAP PE=1 SV=2 :
WETFC*TSSLGETNKR	5.79384	--	--	2.53452	0	0		5.7938		5.79384	--	--	2.53452	0	0	1	C500 C500 C500 C500 C500 C449 C500	PPP6R3	Q5H9R7-2 Isoform 2 of Serine/threonine-protein phosphatase 6 regulatory subunit 3 OS=Homo sapiens GN=PPP6R3 :Q5H9R7 Serine/threonine-protein phosphatase 6 regulatory subunit 3 OS=Homo sapiens GN=PPP6R3 PE=1 SV=2 :Q5H9R7-6 Isoform 6 of Serine/threonine-protein phosphatase 6 regulatory subunit 3 OS=Homo sapiens GN=PPP6R3 :Q5H9R7-5 Isoform 5 of Serine/threonine-protein phosphatase 6 regulatory subunit 3 OS=Homo sapiens GN=PPP6R3 :H7BXH2 Serine/threonine-protein phosphatase 6 regulatory subunit 3 OS=Homo sapiens GN=PPP6R3 PE=1 SV=1 :Q5H9R7-4 Isoform 4 of Serine/threonine-protein phosphatase 6 regulatory subunit 3 OS=Homo sapiens GN=PPP6R3 :E9PKF6 Serine/threonine-protein phosphatase 6 regulatory subunit 3 OS=Homo sapiens GN=PPP6R3 PE=1 SV=1 :
WFAICFVC*GVFFSILGTGLLWLPGGIK	2.13317	--	--	1.093	0	0		2.1332		2.13317	--	--	1.093	0	0	1	C43	SFT2D1	Q8WV19 Vesicle transport protein SFT2A OS=Homo sapiens GN=SFT2D1 PE=1 SV=1 :
WFALQIDESSEISNITLLLC*YIRFIDYDCR	0.838164	--	--	-0.254696	0	0	0.8382			0.838164	--	--	-0.254696	0	0	1	C926 C239	ZMYM6	O95789 Zinc finger MYM-type protein 6 OS=Homo sapiens GN=ZMYM6 PE=2 SV=2 :O95789-5 Isoform 5 of Zinc finger MYM-type protein 6 OS=Homo sapiens GN=ZMYM6 :
WFC*HIQHYPGIR	1.19069	0.00897333	0.175889	0.251793	2.04705	0.754761	0.9333, 1.1603, 1.1261, 1.1840, 1.0868, 1.2033, 1.2990, 1.2341, 1.0834, 1.1603, 1.1261, 1.1840, 1.2341, 1.0834	1.0722, 1.3381, 1.3300, 1.1714, 1.1668, 1.1158, 1.3381, 1.3300, 1.1668, 1.1158, 1.0841	0.7325, 0.9819, 1.1176, 1.8261, 0.9819, 1.1176, 1.8260, 1.1347	1.18319	2.66317e-08	1.13755e-07	0.242686	7.5746	6.94403	3	C147	EEF1E1	O43324 Eukaryotic translation elongation factor 1 epsilon-1 OS=Homo sapiens GN=EEF1E1 PE=1 SV=1 :
WFLTC*INQPQFR	1.39346	0.175756	0.463249	0.47867	0.75509	0.334186	1.2209, 1.8979, 2.3293, 2.1907, 1.3941, 1.2209, 1.8979, 2.3293, 1.2169	0.8679, 1.5582, 1.3367, 1.4704, 0.6529, 0.8679, 1.5582, 1.3428, 1.4704	0.6164, 1.3765, 0.9653, 1.1850, 1.7877, 1.3765, 0.6164, 0.9653, 1.1850, 1.7877	1.38162	0.0594602	0.113853	0.46636	1.22577	0.943657	3	C244 C194 C244 C194 C244 C194 C244 C194 C244 C194 ,C244 C194 C244 C194 C244 C194 C244 C194	EEF1G	P26641-2 Isoform 2 of Elongation factor 1-gamma OS=Homo sapiens GN=EEF1G :P26641 Elongation factor 1-gamma OS=Homo sapiens GN=EEF1G PE=1 SV=3 :P26641-2 Isoform 2 of Elongation factor 1-gamma OS=Homo sapiens GN=EEF1G :P26641 Elongation factor 1-gamma OS=Homo sapiens GN=EEF1G PE=1 SV=3 :P26641-2 Isoform 2 of Elongation factor 1-gamma OS=Homo sapiens GN=EEF1G :P26641 Elongation factor 1-gamma OS=Homo sapiens GN=EEF1G PE=1 SV=3 :P26641-2 Isoform 2 of Elongation factor 1-gamma OS=Homo sapiens GN=EEF1G :P26641 Elongation factor 1-gamma OS=Homo sapiens GN=EEF1G PE=1 SV=3 :,P26641-2 Isoform 2 of Elongation factor 1-gamma OS=Homo sapiens GN=EEF1G :P26641 Elongation factor 1-gamma OS=Homo sapiens GN=EEF1G PE=1 SV=3 :P26641-2 Isoform 2 of Elongation factor 1-gamma OS=Homo sapiens GN=EEF1G :P26641 Elongation factor 1-gamma OS=Homo sapiens GN=EEF1G PE=1 SV=3 :P26641-2 Isoform 2 of Elongation factor 1-gamma OS=Homo sapiens GN=EEF1G :P26641 Elongation factor 1-gamma OS=Homo sapiens GN=EEF1G PE=1 SV=3 :P26641-2 Isoform 2 of Elongation factor 1-gamma OS=Homo sapiens GN=EEF1G :P26641 Elongation factor 1-gamma OS=Homo sapiens GN=EEF1G PE=1 SV=3 :P26641-2 Isoform 2 of Elongation factor 1-gamma OS=Homo sapiens GN=EEF1G :P26641 Elongation factor 1-gamma OS=Homo sapiens GN=EEF1G PE=1 SV=3 :
WFPAVC*AHSK	2.5863	0.0438119	0.249811	1.37089	1.35841	0.602388	2.7327, 2.5646, 2.7327, 2.5646	3.8775, 2.3660, 0.8079	5.3439, 3.0530, 3.0530	2.90958	0.00523715	0.017458	1.54081	2.28091	1.75801	3	C816 C773 C816 C773 C816 C773 ,C768 C816 C754 C773 C773 C768 C816 C754 C773 C773	ADAR	P55265-4 Isoform 4 of Double-stranded RNA-specific adenosine deaminase OS=Homo sapiens GN=ADAR :P55265 Double-stranded RNA-specific adenosine deaminase OS=Homo sapiens GN=ADAR PE=1 SV=4 :P55265-4 Isoform 4 of Double-stranded RNA-specific adenosine deaminase OS=Homo sapiens GN=ADAR :P55265 Double-stranded RNA-specific adenosine deaminase OS=Homo sapiens GN=ADAR PE=1 SV=4 :P55265-4 Isoform 4 of Double-stranded RNA-specific adenosine deaminase OS=Homo sapiens GN=ADAR :P55265 Double-stranded RNA-specific adenosine deaminase OS=Homo sapiens GN=ADAR PE=1 SV=4 :,H0YCK3 Double-stranded RNA-specific adenosine deaminase (Fragment) OS=Homo sapiens GN=ADAR PE=1 SV=1 :P55265-4 Isoform 4 of Double-stranded RNA-specific adenosine deaminase OS=Homo sapiens GN=ADAR :P55265-3 Isoform 3 of Double-stranded RNA-specific adenosine deaminase OS=Homo sapiens GN=ADAR :P55265-2 Isoform 2 of Double-stranded RNA-specific adenosine deaminase OS=Homo sapiens GN=ADAR :P55265 Double-stranded RNA-specific adenosine deaminase OS=Homo sapiens GN=ADAR PE=1 SV=4 :H0YCK3 Double-stranded RNA-specific adenosine deaminase (Fragment) OS=Homo sapiens GN=ADAR PE=1 SV=1 :P55265-4 Isoform 4 of Double-stranded RNA-specific adenosine deaminase OS=Homo sapiens GN=ADAR :P55265-3 Isoform 3 of Double-stranded RNA-specific adenosine deaminase OS=Homo sapiens GN=ADAR :P55265-2 Isoform 2 of Double-stranded RNA-specific adenosine deaminase OS=Homo sapiens GN=ADAR :P55265 Double-stranded RNA-specific adenosine deaminase OS=Homo sapiens GN=ADAR PE=1 SV=4 :
WFTPASEVPLC*GHATLASAAVLFHK	1.37659	--	--	0.461098	0	0		1.3766		1.37659	--	--	0.461098	0	0	1	C79 C46 C79	PBLD	P30039 Phenazine biosynthesis-like domain-containing protein OS=Homo sapiens GN=PBLD PE=1 SV=2 :A0A0C4DFS0 MAWD binding protein, isoform CRA_d OS=Homo sapiens GN=PBLD PE=1 SV=1 :P30039-2 Isoform 2 of Phenazine biosynthesis-like domain-containing protein OS=Homo sapiens GN=PBLD :
WGIFGVVC*SK	1.28722	0.273806	0.46521	0.364264	0.562557	0.332351	1.2835, 1.1769	0.7831	3.4843, 0.8794	1.52143	0.223726	0.336054	0.605432	0.650283	0.473591	3	C411 C411 ,C411	METTL4	J3KNJ7 Methyltransferase-like protein 4 OS=Homo sapiens GN=METTL4 PE=1 SV=1 :J3KNJ7 Methyltransferase-like protein 4 OS=Homo sapiens GN=METTL4 PE=1 SV=1 :,J3KNJ7 Methyltransferase-like protein 4 OS=Homo sapiens GN=METTL4 PE=1 SV=1 :
WGLGGTC*VNVGCIPK	1.21675	--	--	0.283032	0	0		1.2167		1.21675	--	--	0.283032	0	0	1	C60 C63 C86 C109 C59 C21 C158 C59 C209 C209 C111 C59 C174 C103 C21	TXNRD2,TXNRD1	Q9NNW7-2 Isoform 2 of Thioredoxin reductase 2, mitochondrial OS=Homo sapiens GN=TXNRD2 :D3YTF8 Thioredoxin reductase 2, mitochondrial OS=Homo sapiens GN=TXNRD2 PE=1 SV=3 :Q9NNW7 Thioredoxin reductase 2, mitochondrial OS=Homo sapiens GN=TXNRD2 PE=1 SV=3 :A0A087WSW9 Thioredoxin reductase 1, cytoplasmic OS=Homo sapiens GN=TXNRD1 PE=1 SV=1 :E9PIR7 Thioredoxin reductase 1, cytoplasmic OS=Homo sapiens GN=TXNRD1 PE=1 SV=1 :E2QRB9 Thioredoxin reductase 1, cytoplasmic OS=Homo sapiens GN=TXNRD1 PE=1 SV=2 :Q16881-3 Isoform 3 of Thioredoxin reductase 1, cytoplasmic OS=Homo sapiens GN=TXNRD1 :F8W809 Thioredoxin reductase 1, cytoplasmic OS=Homo sapiens GN=TXNRD1 PE=1 SV=1 :Q16881 Thioredoxin reductase 1, cytoplasmic OS=Homo sapiens GN=TXNRD1 PE=1 SV=3 :A0A087WSY9 Thioredoxin reductase 1, cytoplasmic OS=Homo sapiens GN=TXNRD1 PE=1 SV=2 :Q16881-4 Isoform 4 of Thioredoxin reductase 1, cytoplasmic OS=Homo sapiens GN=TXNRD1 :Q16881-5 Isoform 5 of Thioredoxin reductase 1, cytoplasmic OS=Homo sapiens GN=TXNRD1 :Q16881-6 Isoform 6 of Thioredoxin reductase 1, cytoplasmic OS=Homo sapiens GN=TXNRD1 :Q16881-2 Isoform 2 of Thioredoxin reductase 1, cytoplasmic OS=Homo sapiens GN=TXNRD1 :Q16881-7 Isoform 7 of Thioredoxin reductase 1, cytoplasmic OS=Homo sapiens GN=TXNRD1 :
WGLVC*AGLADMARPAEK	1.39837	--	--	0.483746	0	0		1.3984		1.39837	--	--	0.483746	0	0	1	C54 C54	MPC2	Q5R3B4 Mitochondrial pyruvate carrier 2 (Fragment) OS=Homo sapiens GN=MPC2 PE=1 SV=1 :O95563 Mitochondrial pyruvate carrier 2 OS=Homo sapiens GN=MPC2 PE=1 SV=1 :
WGM+SYDELC*FLEQRPQSPTLEFLLR	1.01242	--	--	0.0178142	0	0		1.0124		1.01242	--	--	0.0178142	0	0	1	M148,C154 M138,C144	EDARADD	Q8WWZ3 Ectodysplasin-A receptor-associated adapter protein OS=Homo sapiens GN=EDARADD PE=1 SV=3 :Q8WWZ3-2 Isoform B of Ectodysplasin-A receptor-associated adapter protein OS=Homo sapiens GN=EDARADD :
WGPAAWAWWTPQEAQAMTTGC*LGALPMRQR	1.23596	--	--	0.30563	0	0		1.236		1.23596	--	--	0.30563	0	0	1	C107	MEOX1	F8VXS6 Homeobox protein MOX-1 OS=Homo sapiens GN=MEOX1 PE=1 SV=1 :
WGPGGPAGLHTLDLSYNQLAALPPC*TGPALSSLR	1.83194	--	--	0.873371	0	0		1.8319		1.83194	--	--	0.873371	0	0	1	C140	LRRN4	Q8WUT4 Leucine-rich repeat neuronal protein 4 OS=Homo sapiens GN=LRRN4 PE=2 SV=3 :
WGPYFAEYDWC*STCSSSSESDNEGYFLGEPIPQPARLR	3.10366	--	--	1.63397	0	0			3.1037	3.10366	--	--	1.63397	0	0	1	C831 C775	PRICKLE2	H3BNU0 Prickle-like protein 2 OS=Homo sapiens GN=PRICKLE2 PE=1 SV=1 :Q7Z3G6 Prickle-like protein 2 OS=Homo sapiens GN=PRICKLE2 PE=1 SV=2 :
WGTLLAVGC*NDGR	1.64125	--	--	0.714796	0	0			1.6413	1.64125	--	--	0.714796	0	0	1	C43 C43	RBBP5	Q15291 Retinoblastoma-binding protein 5 OS=Homo sapiens GN=RBBP5 PE=1 SV=2 :Q15291-2 Isoform 2 of Retinoblastoma-binding protein 5 OS=Homo sapiens GN=RBBP5 :
WGTLTDC*VVMRDPQTK	0.480476	0.153227	0.409951	-1.05746	0.814665	0.387268	0.8796, 0.4263		0.4563, 0.3834	0.536413	0.122123	0.207493	-0.898583	0.913202	0.682996	2	C42 C64 C42 C64	HNRNPA3	P51991-2 Isoform 2 of Heterogeneous nuclear ribonucleoprotein A3 OS=Homo sapiens GN=HNRNPA3 :P51991 Heterogeneous nuclear ribonucleoprotein A3 OS=Homo sapiens GN=HNRNPA3 PE=1 SV=2 :P51991-2 Isoform 2 of Heterogeneous nuclear ribonucleoprotein A3 OS=Homo sapiens GN=HNRNPA3 :P51991 Heterogeneous nuclear ribonucleoprotein A3 OS=Homo sapiens GN=HNRNPA3 PE=1 SV=2 :
WHLC*PTLYESR	0.350652	0.218749	0.399934	-1.51189	0.660054	0.398012	1.1151, 0.8248, 0.8157, 1.1151, 0.8248, 0.8157	1.5039, 0.0785, 0.9062, 0.0785, 0.9062	0.0377, 0.0377	0.696891	0.0509618	0.0984587	-0.520994	1.29275	1.00675	3	C263 C222 C264 ,C263 C222 C264 C263 C222 C264 C263 C222 C264	C11orf68	Q9H3H3-2 Isoform 2 of UPF0696 protein C11orf68 OS=Homo sapiens GN=C11orf68 :Q9H3H3 UPF0696 protein C11orf68 OS=Homo sapiens GN=C11orf68 PE=1 SV=2 :Q9H3H3-3 Isoform 3 of UPF0696 protein C11orf68 OS=Homo sapiens GN=C11orf68 :,Q9H3H3-2 Isoform 2 of UPF0696 protein C11orf68 OS=Homo sapiens GN=C11orf68 :Q9H3H3 UPF0696 protein C11orf68 OS=Homo sapiens GN=C11orf68 PE=1 SV=2 :Q9H3H3-3 Isoform 3 of UPF0696 protein C11orf68 OS=Homo sapiens GN=C11orf68 :Q9H3H3-2 Isoform 2 of UPF0696 protein C11orf68 OS=Homo sapiens GN=C11orf68 :Q9H3H3 UPF0696 protein C11orf68 OS=Homo sapiens GN=C11orf68 PE=1 SV=2 :Q9H3H3-3 Isoform 3 of UPF0696 protein C11orf68 OS=Homo sapiens GN=C11orf68 :Q9H3H3-2 Isoform 2 of UPF0696 protein C11orf68 OS=Homo sapiens GN=C11orf68 :Q9H3H3 UPF0696 protein C11orf68 OS=Homo sapiens GN=C11orf68 PE=1 SV=2 :Q9H3H3-3 Isoform 3 of UPF0696 protein C11orf68 OS=Homo sapiens GN=C11orf68 :
WHPYLEPYGLVYC*VNCICSENGNVLCSRVR	0.654436	--	--	-0.611676	0	0			0.6544	0.654436	--	--	-0.611676	0	0	1	C62 C56 C62 C62 C56 C62	CHRDL1	Q9BU40-3 Isoform 3 of Chordin-like protein 1 OS=Homo sapiens GN=CHRDL1 :Q9BU40-2 Isoform 2 of Chordin-like protein 1 OS=Homo sapiens GN=CHRDL1 :Q9BU40-4 Isoform 4 of Chordin-like protein 1 OS=Homo sapiens GN=CHRDL1 :Q9BU40-5 Isoform 5 of Chordin-like protein 1 OS=Homo sapiens GN=CHRDL1 :Q9BU40 Chordin-like protein 1 OS=Homo sapiens GN=CHRDL1 PE=1 SV=1 :Q9BU40-6 Isoform 6 of Chordin-like protein 1 OS=Homo sapiens GN=CHRDL1 :
WHVIGKSECSSQC*GQGYR	0.40749	--	--	-1.29516	0	0		0.4564, 0.2751		0.365761	0.208486	0.317069	-1.45103	0.680923	0.498846	1	C86 C920 C920 C920 C920 C920 C86 C920 C920 C920 C920 C920	ADAMTS20	H0YHN3 A disintegrin and metalloproteinase with thrombospondin motifs 20 (Fragment) OS=Homo sapiens GN=ADAMTS20 PE=4 SV=1 :P59510-2 Isoform 2 of A disintegrin and metalloproteinase with thrombospondin motifs 20 OS=Homo sapiens GN=ADAMTS20 :P59510 A disintegrin and metalloproteinase with thrombospondin motifs 20 OS=Homo sapiens GN=ADAMTS20 PE=2 SV=2 :E9PBD5 A disintegrin and metalloproteinase with thrombospondin motifs 20 OS=Homo sapiens GN=ADAMTS20 PE=4 SV=2 :P59510-3 Isoform 3 of A disintegrin and metalloproteinase with thrombospondin motifs 20 OS=Homo sapiens GN=ADAMTS20 :G3V1X8 A disintegrin and metalloproteinase with thrombospondin motifs 20 OS=Homo sapiens GN=ADAMTS20 PE=4 SV=1 :H0YHN3 A disintegrin and metalloproteinase with thrombospondin motifs 20 (Fragment) OS=Homo sapiens GN=ADAMTS20 PE=4 SV=1 :P59510-2 Isoform 2 of A disintegrin and metalloproteinase with thrombospondin motifs 20 OS=Homo sapiens GN=ADAMTS20 :P59510 A disintegrin and metalloproteinase with thrombospondin motifs 20 OS=Homo sapiens GN=ADAMTS20 PE=2 SV=2 :E9PBD5 A disintegrin and metalloproteinase with thrombospondin motifs 20 OS=Homo sapiens GN=ADAMTS20 PE=4 SV=2 :P59510-3 Isoform 3 of A disintegrin and metalloproteinase with thrombospondin motifs 20 OS=Homo sapiens GN=ADAMTS20 :G3V1X8 A disintegrin and metalloproteinase with thrombospondin motifs 20 OS=Homo sapiens GN=ADAMTS20 PE=4 SV=1 :
WIDEEGDPC*TVSSQLELEEAFR	1.1978	0.00370136	0.0774916	0.260385	2.43164	1.11075	1.1658	1.2298	1.2177, 1.1909	1.20104	0.0304407	0.0715143	0.264282	1.51655	1.14561	3	C78 C78 ,C78	PRKCI	P41743 Protein kinase C iota type OS=Homo sapiens GN=PRKCI PE=1 SV=2 :,P41743 Protein kinase C iota type OS=Homo sapiens GN=PRKCI PE=1 SV=2 :P41743 Protein kinase C iota type OS=Homo sapiens GN=PRKCI PE=1 SV=2 :
WIDGSAGGISNC*TQR	6.72164	0.0284115	0.241424	2.74881	1.54651	0.617219	5.4461	6.7568	7.962	6.72164	0.0284115	0.0669227	2.74881	1.54651	1.17443	3	C157 C157 ,C157 C157 C157 C157	EURL,C21orf91	Q9NYK6 Protein EURL homolog OS=Homo sapiens GN=EURL PE=2 SV=3 :Q9NYK6-3 Isoform 3 of Protein EURL homolog OS=Homo sapiens GN=EURL :,E7ETB0 Protein EURL homolog (Fragment) OS=Homo sapiens GN=C21orf91 PE=1 SV=1 :Q9NYK6-3 Isoform 3 of Protein EURL homolog OS=Homo sapiens GN=EURL :Q9NYK6 Protein EURL homolog OS=Homo sapiens GN=EURL PE=2 SV=3 :Q9NYK6-2 Isoform 2 of Protein EURL homolog OS=Homo sapiens GN=EURL :
WIGLPTNSAQEC*QNLEVER	1.22812	0.1023	0.385137	0.296446	0.990123	0.414384	1.3598, 1.3598	1.9303, 1.2153, 1.1331, 1.2153	0.6466, 1.2210, 1.0096, 1.2210	1.23116	0.0134487	0.0395287	0.30002	1.87132	1.40309	3	C202 C202 C107 ,C202 C202 C107 C202 C202 C107 C202 C202 C107	TFDP1	Q5JSB5 Transcription factor Dp-1 (Fragment) OS=Homo sapiens GN=TFDP1 PE=1 SV=7 :Q14186 Transcription factor Dp-1 OS=Homo sapiens GN=TFDP1 PE=1 SV=1 :Q14186-2 Isoform 2 of Transcription factor Dp-1 OS=Homo sapiens GN=TFDP1 :,Q5JSB5 Transcription factor Dp-1 (Fragment) OS=Homo sapiens GN=TFDP1 PE=1 SV=7 :Q14186 Transcription factor Dp-1 OS=Homo sapiens GN=TFDP1 PE=1 SV=1 :Q14186-2 Isoform 2 of Transcription factor Dp-1 OS=Homo sapiens GN=TFDP1 :Q5JSB5 Transcription factor Dp-1 (Fragment) OS=Homo sapiens GN=TFDP1 PE=1 SV=7 :Q14186 Transcription factor Dp-1 OS=Homo sapiens GN=TFDP1 PE=1 SV=1 :Q14186-2 Isoform 2 of Transcription factor Dp-1 OS=Homo sapiens GN=TFDP1 :Q5JSB5 Transcription factor Dp-1 (Fragment) OS=Homo sapiens GN=TFDP1 PE=1 SV=7 :Q14186 Transcription factor Dp-1 OS=Homo sapiens GN=TFDP1 PE=1 SV=1 :Q14186-2 Isoform 2 of Transcription factor Dp-1 OS=Homo sapiens GN=TFDP1 :
WINQDGCQVIC*ATIAFGM+GIDK	0.192802	0.149702	0.400885	-2.37481	0.824773	0.396981	0.0994, 0.2262	0.0796	0.3614	0.19165	0.0522868	0.100848	-2.38345	1.28161	0.996332	3	C944,M951 C944,M951 C944,M951 C944,M951 ,C944,M951 C944,M951	BLM	P54132 Bloom syndrome protein OS=Homo sapiens GN=BLM PE=1 SV=1 :H0YNU5 Bloom syndrome protein OS=Homo sapiens GN=BLM PE=1 SV=1 :P54132 Bloom syndrome protein OS=Homo sapiens GN=BLM PE=1 SV=1 :H0YNU5 Bloom syndrome protein OS=Homo sapiens GN=BLM PE=1 SV=1 :,P54132 Bloom syndrome protein OS=Homo sapiens GN=BLM PE=1 SV=1 :H0YNU5 Bloom syndrome protein OS=Homo sapiens GN=BLM PE=1 SV=1 :
WIQPSASC*DK	1.06668	--	--	0.0931282	0	0	0.8450, 1.3449			1.09496	0.826953	0.920619	0.130874	0.0825192	0.03592	1	C754 C754	LEMD3	Q9Y2U8 Inner nuclear membrane protein Man1 OS=Homo sapiens GN=LEMD3 PE=1 SV=2 :Q9Y2U8 Inner nuclear membrane protein Man1 OS=Homo sapiens GN=LEMD3 PE=1 SV=2 :
WITGLSWEPLHANPEC*R	1.58289	--	--	0.662564	0	0	1.5829			1.58289	--	--	0.662564	0	0	1	C174 C216	NLE1	A0A0A0MRH0 Notchless protein homolog 1 OS=Homo sapiens GN=NLE1 PE=1 SV=1 :Q9NVX2 Notchless protein homolog 1 OS=Homo sapiens GN=NLE1 PE=1 SV=4 :
WITVGNC*LHK	1.96123	0.523636	0.709279	0.971759	0.280971	0.149183	1.6176, 2.7192	0.6389, 0.8923	3.2086	1.81534	0.332906	0.46022	0.860236	0.477679	0.337035	3	C80 C80 ,C80	TMEM11	P17152 Transmembrane protein 11, mitochondrial OS=Homo sapiens GN=TMEM11 PE=1 SV=1 :,P17152 Transmembrane protein 11, mitochondrial OS=Homo sapiens GN=TMEM11 PE=1 SV=1 :P17152 Transmembrane protein 11, mitochondrial OS=Homo sapiens GN=TMEM11 PE=1 SV=1 :
WIYPQQDC*QTEAPPLR	0.362661	0.174605	0.454861	-1.46331	0.757943	0.342121	0.9926, 0.9926, 0.0905	1.2640, 1.2640, 0.1078	0.8005, 1.4753, 0.8203	0.867512	0.165345	0.26527	-0.205044	0.781608	0.576311	3	C193 C40 C157 C193 C40 C157 ,C193 C40 C157	BAG4	O95429 BAG family molecular chaperone regulator 4 OS=Homo sapiens GN=BAG4 PE=1 SV=1 :H0YBT1 BAG family molecular chaperone regulator 4 (Fragment) OS=Homo sapiens GN=BAG4 PE=1 SV=1 :O95429-2 Isoform 2 of BAG family molecular chaperone regulator 4 OS=Homo sapiens GN=BAG4 :O95429 BAG family molecular chaperone regulator 4 OS=Homo sapiens GN=BAG4 PE=1 SV=1 :H0YBT1 BAG family molecular chaperone regulator 4 (Fragment) OS=Homo sapiens GN=BAG4 PE=1 SV=1 :O95429-2 Isoform 2 of BAG family molecular chaperone regulator 4 OS=Homo sapiens GN=BAG4 :,O95429 BAG family molecular chaperone regulator 4 OS=Homo sapiens GN=BAG4 PE=1 SV=1 :H0YBT1 BAG family molecular chaperone regulator 4 (Fragment) OS=Homo sapiens GN=BAG4 PE=1 SV=1 :O95429-2 Isoform 2 of BAG family molecular chaperone regulator 4 OS=Homo sapiens GN=BAG4 :
WKAEDC*R	2.10916	0.0862877	0.361359	1.07667	1.06405	0.442062	1.6658, 2.4313, 2.5766, 2.3188	1.8389, 2.5924, 3.0060, 1.8389, 2.6692	2.4052, 2.5354, 2.1815, 2.5354, 1.8504	2.31756	7.87045e-05	0.000334308	1.2126	4.104	3.47585	3	C113 C113 C113 C113 ,C113 C113 ,C113 C113 C113	LAGE3	Q14657 EKC/KEOPS complex subunit LAGE3 OS=Homo sapiens GN=LAGE3 PE=1 SV=2 :Q14657 EKC/KEOPS complex subunit LAGE3 OS=Homo sapiens GN=LAGE3 PE=1 SV=2 :,Q14657 EKC/KEOPS complex subunit LAGE3 OS=Homo sapiens GN=LAGE3 PE=1 SV=2 :Q14657 EKC/KEOPS complex subunit LAGE3 OS=Homo sapiens GN=LAGE3 PE=1 SV=2 :Q14657 EKC/KEOPS complex subunit LAGE3 OS=Homo sapiens GN=LAGE3 PE=1 SV=2 :Q14657 EKC/KEOPS complex subunit LAGE3 OS=Homo sapiens GN=LAGE3 PE=1 SV=2 :,Q14657 EKC/KEOPS complex subunit LAGE3 OS=Homo sapiens GN=LAGE3 PE=1 SV=2 :Q14657 EKC/KEOPS complex subunit LAGE3 OS=Homo sapiens GN=LAGE3 PE=1 SV=2 :Q14657 EKC/KEOPS complex subunit LAGE3 OS=Homo sapiens GN=LAGE3 PE=1 SV=2 :
WKENTPWTSSGHGLC*ESAENR	1.15589	0.683231	0.769392	0.209007	0.165432	0.113853	1.3945	0.9173		1.15589	0.683231	0.798098	0.209007	0.165432	0.0979439	2	C185	GPATCH2L	Q9NWQ4 G patch domain-containing protein 2-like OS=Homo sapiens GN=GPATCH2L PE=1 SV=3 :
WKGFSDEDNTWEPEENLDC*PDLIAEFLQSQK	1.43251	0.0471451	0.340307	0.518542	1.32656	0.468129	1.3311, 1.4439, 1.5175	1.4238, 1.3147, 1.5132, 1.4599	1.3296, 1.2633, 1.4507, 1.3534	1.40009	0.00266432	0.00962603	0.485524	2.57441	2.01655	3	C60 C60 C60 C60 ,C60 C60	CBX1	P83916 Chromobox protein homolog 1 OS=Homo sapiens GN=CBX1 PE=1 SV=1 :P83916 Chromobox protein homolog 1 OS=Homo sapiens GN=CBX1 PE=1 SV=1 :,J3KS05 Chromobox protein homolog 1 (Fragment) OS=Homo sapiens GN=CBX1 PE=1 SV=7 :P83916 Chromobox protein homolog 1 OS=Homo sapiens GN=CBX1 PE=1 SV=1 :J3KS05 Chromobox protein homolog 1 (Fragment) OS=Homo sapiens GN=CBX1 PE=1 SV=7 :P83916 Chromobox protein homolog 1 OS=Homo sapiens GN=CBX1 PE=1 SV=1 :,J3KS05 Chromobox protein homolog 1 (Fragment) OS=Homo sapiens GN=CBX1 PE=1 SV=7 :P83916 Chromobox protein homolog 1 OS=Homo sapiens GN=CBX1 PE=1 SV=1 :
WKGFTDADNTWEPEENLDC*PELIEAFLNSQK	1.37665	0.0272205	0.233654	0.461164	1.5651	0.631426	1.3537, 1.3068, 1.3758	1.3849, 1.5827, 1.3252, 1.2505	1.2397, 1.3915, 1.5635, 1.3705, 1.2330	1.36481	0.0102358	0.030111	0.448701	1.98988	1.52127	3	C69 ,C69 C69	CBX3	Q13185 Chromobox protein homolog 3 OS=Homo sapiens GN=CBX3 PE=1 SV=4 :,Q13185 Chromobox protein homolog 3 OS=Homo sapiens GN=CBX3 PE=1 SV=4 :Q13185 Chromobox protein homolog 3 OS=Homo sapiens GN=CBX3 PE=1 SV=4 :
WKSDEVDEQVAC*QEVK	1.29853	0.106667	0.330342	0.376883	0.971972	0.481036	1.6176, 1.0683	2.0416, 1.2532, 1.8908	1.8164, 0.7600	1.49256	0.049165	0.0970719	0.577785	1.30834	1.01291	3	C1416 C1423 C1521 C1416 C1423 C1521	AKAP12	Q02952-3 Isoform 3 of A-kinase anchor protein 12 OS=Homo sapiens GN=AKAP12 :Q02952-2 Isoform 2 of A-kinase anchor protein 12 OS=Homo sapiens GN=AKAP12 :Q02952 A-kinase anchor protein 12 OS=Homo sapiens GN=AKAP12 PE=1 SV=4 :Q02952-3 Isoform 3 of A-kinase anchor protein 12 OS=Homo sapiens GN=AKAP12 :Q02952-2 Isoform 2 of A-kinase anchor protein 12 OS=Homo sapiens GN=AKAP12 :Q02952 A-kinase anchor protein 12 OS=Homo sapiens GN=AKAP12 PE=1 SV=4 :
WLETC*QHESDEQPLDPIPQISSTPK	0.0765164	0.453009	0.646045	-3.70809	0.343893	0.189737	0.1264	0.1411, 0.0186		0.0953783	0.345252	0.473727	-3.39019	0.461863	0.324471	2	C93 C93 ,C93	SPAG5	Q96R06 Sperm-associated antigen 5 OS=Homo sapiens GN=SPAG5 PE=1 SV=2 :,Q96R06 Sperm-associated antigen 5 OS=Homo sapiens GN=SPAG5 PE=1 SV=2 :Q96R06 Sperm-associated antigen 5 OS=Homo sapiens GN=SPAG5 PE=1 SV=2 :
WLGLGRLAFCPSGLLTPPTC*TGHR	0.975767	--	--	-0.0353907	0	0			0.9758	0.975767	--	--	-0.0353907	0	0	1	C103	UBE2M	M0QYI6 NEDD8-conjugating enzyme Ubc12 (Fragment) OS=Homo sapiens GN=UBE2M PE=1 SV=1 :
WLLDGQPC*SSEFLPIVHCYSFSK	1.86355	0.185122	0.482013	0.898055	0.732543	0.316941		1.8418	2.0247, 1.1721	1.67953	0.198443	0.312196	0.748054	0.702364	0.505572	2	C408	TRMT5	Q32P41 tRNA (guanine(37)-N1)-methyltransferase OS=Homo sapiens GN=TRMT5 PE=1 SV=2 :
WLM+INIQNVQDFACQC*LNR	1.81849	0.428921	0.623646	0.862741	0.367623	0.205062	2.2061	1.4309		1.81849	0.428921	0.559591	0.862741	0.367623	0.252129	2	M169,C182 M7,C20 ,M169,C182	UBXN7	O94888 UBX domain-containing protein 7 OS=Homo sapiens GN=UBXN7 PE=1 SV=2 :C9JAT7 UBX domain-containing protein 7 OS=Homo sapiens GN=UBXN7 PE=1 SV=1 :,O94888 UBX domain-containing protein 7 OS=Homo sapiens GN=UBXN7 PE=1 SV=2 :
WLNDLLCLDC*LNITR	0.18988	--	--	-2.39684	0	0	0.1899			0.18988	--	--	-2.39684	0	0	1	C489 C336 C417	NAT10	Q9H0A0 RNA cytidine acetyltransferase OS=Homo sapiens GN=NAT10 PE=1 SV=2 :A0A087WV29 RNA cytidine acetyltransferase OS=Homo sapiens GN=NAT10 PE=1 SV=1 :Q9H0A0-2 Isoform 2 of RNA cytidine acetyltransferase OS=Homo sapiens GN=NAT10 :
WLNVHYHC*SGAPAAPLQ	0.580625	--	--	-0.784322	0	0		0.5806		0.580625	--	--	-0.784322	0	0	1	C520	CAMK2G	Q13555-4 Isoform 4 of Calcium/calmodulin-dependent protein kinase type II subunit gamma OS=Homo sapiens GN=CAMK2G :
WLQVLC*SWLSNSPNYEEITK	1.23896	--	--	0.309135	0	0	1.239			1.23896	--	--	0.309135	0	0	1	C667	TFIP11	Q9UBB9 Tuftelin-interacting protein 11 OS=Homo sapiens GN=TFIP11 PE=1 SV=1 :
WLSC*TATPQIEEEVSLTQK	1.8542	0.13322	0.403775	0.890799	0.875432	0.39386	2.015	1.6934		1.8542	0.13322	0.222891	0.890799	0.875432	0.651907	2	C1295 C1312 C1295 C1209	NUP98	P52948-5 Isoform 5 of Nuclear pore complex protein Nup98-Nup96 OS=Homo sapiens GN=NUP98 :P52948 Nuclear pore complex protein Nup98-Nup96 OS=Homo sapiens GN=NUP98 PE=1 SV=4 :P52948-2 Isoform 2 of Nuclear pore complex protein Nup98-Nup96 OS=Homo sapiens GN=NUP98 :P52948-6 Isoform 6 of Nuclear pore complex protein Nup98-Nup96 OS=Homo sapiens GN=NUP98 :
WLSDEC*TNAVVNFLSR	0.318105	0.014314	0.172346	-1.65243	1.84424	0.763599	0.3358	0.3933	0.2252	0.318105	0.014314	0.0421383	-1.65243	1.84424	1.37532	3	C350 C380 C345	ECI2	A0A0C4DGA2 Enoyl-CoA delta isomerase 2, mitochondrial OS=Homo sapiens GN=ECI2 PE=1 SV=1 :O75521 Enoyl-CoA delta isomerase 2, mitochondrial OS=Homo sapiens GN=ECI2 PE=1 SV=4 :O75521-2 Isoform 2 of Enoyl-CoA delta isomerase 2, mitochondrial OS=Homo sapiens GN=ECI2 :
WLTLEVC*R	1.29674	0.0147673	0.177078	0.374893	1.8307	0.751834	1.0080, 1.3109, 1.1608, 1.1966, 1.1158, 1.3741, 1.0080, 1.1158, 1.3741, 1.0080, 1.1158, 1.0905, 1.3741, 1.3109, 1.1608, 1.1966, 1.1158, 1.3741, 1.0080, 1.0905	1.6112, 1.5477, 1.3038, 1.1721, 1.3346, 1.3476, 1.1214, 1.5477, 1.3038, 1.1721, 1.3346, 1.3476, 1.6112, 1.1214	1.1909, 1.2774, 1.2317, 1.4404, 1.3166, 1.8245, 1.2774, 1.2317, 1.1490, 1.4404, 1.3203, 1.1909, 1.8245	1.27876	1.74652e-05	7.43083e-05	0.35475	4.75783	4.12896	3	C19 C19 C19 C19 C19 C19 C19 C19 C19 C19 C19 C19 C19 C19 C19 C19 C19 C19 C19 C19 C19 C20 C20 C20 C20 C20 C20 C20 C20 C20 C20 C20 C20 C20 C20 C20 C20 C20 C20 C20 C20 C20 ,C19 C19 C19 C19 C18 C19 C19 C19 C19 C19 C19 C19 C18 C19 C19 C19 C19 C19 C19 C19 C18 C19 C19 C19 C19 C19 C19 C19 C18 C19 C19 C19 C19 C19 C19 C19 C18 C19 C19 C19 C19 C19 C19 C19 C18 C19 C19 C19 C19 C19 C19 C19 C18 C19 C19 C19 C20 C20 C20 C20 C20 C20 C20 C20 C20 C20 C20 C20 C20 C20 C20 C20 C20 C20 C20 C20 C20 ,C19 C19 C19 C19 C18 C19 C19 C19 C19 C19 C19 C19 C18 C19 C19 C19 C19 C19 C19 C19 C18 C19 C19 C19 C19 C19 C19 C19 C18 C19 C19 C19 C19 C19 C19 C19 C18 C19 C19 C19 C19 C19 C19 C19 C18 C19 C19 C19 C19 C19 C19 C19 C18 C19 C19 C19 C19 C19 C19 C19 C19 C19 C19 C19 C19 C19 C19 C19 C19 C19 C19 C19 C19 C19 C19 C19 C19 C19 C19 C19 C19 C19 C19 C19	MBLL,MBNL3,MBNL2,MBNL1	Q9NR56-2 Isoform 2 of Muscleblind-like protein 1 OS=Homo sapiens GN=MBNL1 :Q9NR56-6 Isoform 6 of Muscleblind-like protein 1 OS=Homo sapiens GN=MBNL1 :Q9NR56-7 Isoform 7 of Muscleblind-like protein 1 OS=Homo sapiens GN=MBNL1 :A0A0A0MQX8 Muscleblind-like protein 1 OS=Homo sapiens GN=MBNL1 PE=1 SV=1 :H7C4T5 Muscleblind-like protein 1 (Fragment) OS=Homo sapiens GN=MBNL1 PE=1 SV=1 :C9JP00 Muscleblind-like protein 1 OS=Homo sapiens GN=MBNL1 PE=1 SV=1 :Q9NR56-5 Isoform 5 of Muscleblind-like protein 1 OS=Homo sapiens GN=MBNL1 :Q9NR56 Muscleblind-like protein 1 OS=Homo sapiens GN=MBNL1 PE=1 SV=2 :Q9NR56-2 Isoform 2 of Muscleblind-like protein 1 OS=Homo sapiens GN=MBNL1 :Q9NR56-6 Isoform 6 of Muscleblind-like protein 1 OS=Homo sapiens GN=MBNL1 :Q9NR56-7 Isoform 7 of Muscleblind-like protein 1 OS=Homo sapiens GN=MBNL1 :A0A0A0MQX8 Muscleblind-like protein 1 OS=Homo sapiens GN=MBNL1 PE=1 SV=1 :H7C4T5 Muscleblind-like protein 1 (Fragment) OS=Homo sapiens GN=MBNL1 PE=1 SV=1 :C9JP00 Muscleblind-like protein 1 OS=Homo sapiens GN=MBNL1 PE=1 SV=1 :Q9NR56-5 Isoform 5 of Muscleblind-like protein 1 OS=Homo sapiens GN=MBNL1 :Q9NR56 Muscleblind-like protein 1 OS=Homo sapiens GN=MBNL1 PE=1 SV=2 :Q9NR56-2 Isoform 2 of Muscleblind-like protein 1 OS=Homo sapiens GN=MBNL1 :Q9NR56-6 Isoform 6 of Muscleblind-like protein 1 OS=Homo sapiens GN=MBNL1 :Q9NR56-7 Isoform 7 of Muscleblind-like protein 1 OS=Homo sapiens GN=MBNL1 :A0A0A0MQX8 Muscleblind-like protein 1 OS=Homo sapiens GN=MBNL1 PE=1 SV=1 :H7C4T5 Muscleblind-like protein 1 (Fragment) OS=Homo sapiens GN=MBNL1 PE=1 SV=1 :C9JP00 Muscleblind-like protein 1 OS=Homo sapiens GN=MBNL1 PE=1 SV=1 :Q9NR56-5 Isoform 5 of Muscleblind-like protein 1 OS=Homo sapiens GN=MBNL1 :Q9NR56 Muscleblind-like protein 1 OS=Homo sapiens GN=MBNL1 PE=1 SV=2 :Q9NR56-2 Isoform 2 of Muscleblind-like protein 1 OS=Homo sapiens GN=MBNL1 :Q9NR56-6 Isoform 6 of Muscleblind-like protein 1 OS=Homo sapiens GN=MBNL1 :Q9NR56-7 Isoform 7 of Muscleblind-like protein 1 OS=Homo sapiens GN=MBNL1 :A0A0A0MQX8 Muscleblind-like protein 1 OS=Homo sapiens GN=MBNL1 PE=1 SV=1 :H7C4T5 Muscleblind-like protein 1 (Fragment) OS=Homo sapiens GN=MBNL1 PE=1 SV=1 :C9JP00 Muscleblind-like protein 1 OS=Homo sapiens GN=MBNL1 PE=1 SV=1 :Q9NR56-5 Isoform 5 of Muscleblind-like protein 1 OS=Homo sapiens GN=MBNL1 :Q9NR56 Muscleblind-like protein 1 OS=Homo sapiens GN=MBNL1 PE=1 SV=2 :Q9NR56-2 Isoform 2 of Muscleblind-like protein 1 OS=Homo sapiens GN=MBNL1 :Q9NR56-6 Isoform 6 of Muscleblind-like protein 1 OS=Homo sapiens GN=MBNL1 :Q9NR56-7 Isoform 7 of Muscleblind-like protein 1 OS=Homo sapiens GN=MBNL1 :A0A0A0MQX8 Muscleblind-like protein 1 OS=Homo sapiens GN=MBNL1 PE=1 SV=1 :H7C4T5 Muscleblind-like protein 1 (Fragment) OS=Homo sapiens GN=MBNL1 PE=1 SV=1 :C9JP00 Muscleblind-like protein 1 OS=Homo sapiens GN=MBNL1 PE=1 SV=1 :Q9NR56-5 Isoform 5 of Muscleblind-like protein 1 OS=Homo sapiens GN=MBNL1 :Q9NR56 Muscleblind-like protein 1 OS=Homo sapiens GN=MBNL1 PE=1 SV=2 :Q9NR56-2 Isoform 2 of Muscleblind-like protein 1 OS=Homo sapiens GN=MBNL1 :Q9NR56-6 Isoform 6 of Muscleblind-like protein 1 OS=Homo sapiens GN=MBNL1 :Q9NR56-7 Isoform 7 of Muscleblind-like protein 1 OS=Homo sapiens GN=MBNL1 :A0A0A0MQX8 Muscleblind-like protein 1 OS=Homo sapiens GN=MBNL1 PE=1 SV=1 :H7C4T5 Muscleblind-like protein 1 (Fragment) OS=Homo sapiens GN=MBNL1 PE=1 SV=1 :C9JP00 Muscleblind-like protein 1 OS=Homo sapiens GN=MBNL1 PE=1 SV=1 :Q9NR56-5 Isoform 5 of Muscleblind-like protein 1 OS=Homo sapiens GN=MBNL1 :Q9NR56 Muscleblind-like protein 1 OS=Homo sapiens GN=MBNL1 PE=1 SV=2 :Q9NR56-2 Isoform 2 of Muscleblind-like protein 1 OS=Homo sapiens GN=MBNL1 :Q9NR56-6 Isoform 6 of Muscleblind-like protein 1 OS=Homo sapiens GN=MBNL1 :Q9NR56-7 Isoform 7 of Muscleblind-like protein 1 OS=Homo sapiens GN=MBNL1 :A0A0A0MQX8 Muscleblind-like protein 1 OS=Homo sapiens GN=MBNL1 PE=1 SV=1 :H7C4T5 Muscleblind-like protein 1 (Fragment) OS=Homo sapiens GN=MBNL1 PE=1 SV=1 :C9JP00 Muscleblind-like protein 1 OS=Homo sapiens GN=MBNL1 PE=1 SV=1 :Q9NR56-5 Isoform 5 of Muscleblind-like protein 1 OS=Homo sapiens GN=MBNL1 :Q9NR56 Muscleblind-like protein 1 OS=Homo sapiens GN=MBNL1 PE=1 SV=2 :B1AKI6 Muscleblind-like protein 3 OS=Homo sapiens GN=MBNL3 PE=1 SV=1 :Q9NUK0 Muscleblind-like protein 3 OS=Homo sapiens GN=MBNL3 PE=1 SV=2 :Q9NUK0-2 Isoform 2 of Muscleblind-like protein 3 OS=Homo sapiens GN=MBNL3 :B1AKI6 Muscleblind-like protein 3 OS=Homo sapiens GN=MBNL3 PE=1 SV=1 :Q9NUK0 Muscleblind-like protein 3 OS=Homo sapiens GN=MBNL3 PE=1 SV=2 :Q9NUK0-2 Isoform 2 of Muscleblind-like protein 3 OS=Homo sapiens GN=MBNL3 :B1AKI6 Muscleblind-like protein 3 OS=Homo sapiens GN=MBNL3 PE=1 SV=1 :Q9NUK0 Muscleblind-like protein 3 OS=Homo sapiens GN=MBNL3 PE=1 SV=2 :Q9NUK0-2 Isoform 2 of Muscleblind-like protein 3 OS=Homo sapiens GN=MBNL3 :B1AKI6 Muscleblind-like protein 3 OS=Homo sapiens GN=MBNL3 PE=1 SV=1 :Q9NUK0 Muscleblind-like protein 3 OS=Homo sapiens GN=MBNL3 PE=1 SV=2 :Q9NUK0-2 Isoform 2 of Muscleblind-like protein 3 OS=Homo sapiens GN=MBNL3 :B1AKI6 Muscleblind-like protein 3 OS=Homo sapiens GN=MBNL3 PE=1 SV=1 :Q9NUK0 Muscleblind-like protein 3 OS=Homo sapiens GN=MBNL3 PE=1 SV=2 :Q9NUK0-2 Isoform 2 of Muscleblind-like protein 3 OS=Homo sapiens GN=MBNL3 :B1AKI6 Muscleblind-like protein 3 OS=Homo sapiens GN=MBNL3 PE=1 SV=1 :Q9NUK0 Muscleblind-like protein 3 OS=Homo sapiens GN=MBNL3 PE=1 SV=2 :Q9NUK0-2 Isoform 2 of Muscleblind-like protein 3 OS=Homo sapiens GN=MBNL3 :B1AKI6 Muscleblind-like protein 3 OS=Homo sapiens GN=MBNL3 PE=1 SV=1 :Q9NUK0 Muscleblind-like protein 3 OS=Homo sapiens GN=MBNL3 PE=1 SV=2 :Q9NUK0-2 Isoform 2 of Muscleblind-like protein 3 OS=Homo sapiens GN=MBNL3 :,Q9NR56-7 Isoform 7 of Muscleblind-like protein 1 OS=Homo sapiens GN=MBNL1 :A0A0A0MQX8 Muscleblind-like protein 1 OS=Homo sapiens GN=MBNL1 PE=1 SV=1 :C9JP00 Muscleblind-like protein 1 OS=Homo sapiens GN=MBNL1 PE=1 SV=1 :Q9NR56-7 Isoform 7 of Muscleblind-like protein 1 OS=Homo sapiens GN=MBNL1 :A0A0A0MQX8 Muscleblind-like protein 1 OS=Homo sapiens GN=MBNL1 PE=1 SV=1 :C9JP00 Muscleblind-like protein 1 OS=Homo sapiens GN=MBNL1 PE=1 SV=1 :Q9NR56-7 Isoform 7 of Muscleblind-like protein 1 OS=Homo sapiens GN=MBNL1 :A0A0A0MQX8 Muscleblind-like protein 1 OS=Homo sapiens GN=MBNL1 PE=1 SV=1 :C9JP00 Muscleblind-like protein 1 OS=Homo sapiens GN=MBNL1 PE=1 SV=1 :Q9NR56-7 Isoform 7 of Muscleblind-like protein 1 OS=Homo sapiens GN=MBNL1 :A0A0A0MQX8 Muscleblind-like protein 1 OS=Homo sapiens GN=MBNL1 PE=1 SV=1 :C9JP00 Muscleblind-like protein 1 OS=Homo sapiens GN=MBNL1 PE=1 SV=1 :Q9NR56-7 Isoform 7 of Muscleblind-like protein 1 OS=Homo sapiens GN=MBNL1 :A0A0A0MQX8 Muscleblind-like protein 1 OS=Homo sapiens GN=MBNL1 PE=1 SV=1 :C9JP00 Muscleblind-like protein 1 OS=Homo sapiens GN=MBNL1 PE=1 SV=1 :Q9NR56-7 Isoform 7 of Muscleblind-like protein 1 OS=Homo sapiens GN=MBNL1 :A0A0A0MQX8 Muscleblind-like protein 1 OS=Homo sapiens GN=MBNL1 PE=1 SV=1 :C9JP00 Muscleblind-like protein 1 OS=Homo sapiens GN=MBNL1 PE=1 SV=1 :Q9NR56-7 Isoform 7 of Muscleblind-like protein 1 OS=Homo sapiens GN=MBNL1 :A0A0A0MQX8 Muscleblind-like protein 1 OS=Homo sapiens GN=MBNL1 PE=1 SV=1 :C9JP00 Muscleblind-like protein 1 OS=Homo sapiens GN=MBNL1 PE=1 SV=1 :B1AKI6 Muscleblind-like protein 3 OS=Homo sapiens GN=MBNL3 PE=1 SV=1 :Q9NUK0 Muscleblind-like protein 3 OS=Homo sapiens GN=MBNL3 PE=1 SV=2 :Q9NUK0-2 Isoform 2 of Muscleblind-like protein 3 OS=Homo sapiens GN=MBNL3 :B1AKI6 Muscleblind-like protein 3 OS=Homo sapiens GN=MBNL3 PE=1 SV=1 :Q9NUK0 Muscleblind-like protein 3 OS=Homo sapiens GN=MBNL3 PE=1 SV=2 :Q9NUK0-2 Isoform 2 of Muscleblind-like protein 3 OS=Homo sapiens GN=MBNL3 :B1AKI6 Muscleblind-like protein 3 OS=Homo sapiens GN=MBNL3 PE=1 SV=1 :Q9NUK0 Muscleblind-like protein 3 OS=Homo sapiens GN=MBNL3 PE=1 SV=2 :Q9NUK0-2 Isoform 2 of Muscleblind-like protein 3 OS=Homo sapiens GN=MBNL3 :B1AKI6 Muscleblind-like protein 3 OS=Homo sapiens GN=MBNL3 PE=1 SV=1 :Q9NUK0 Muscleblind-like protein 3 OS=Homo sapiens GN=MBNL3 PE=1 SV=2 :Q9NUK0-2 Isoform 2 of Muscleblind-like protein 3 OS=Homo sapiens GN=MBNL3 :B1AKI6 Muscleblind-like protein 3 OS=Homo sapiens GN=MBNL3 PE=1 SV=1 :Q9NUK0 Muscleblind-like protein 3 OS=Homo sapiens GN=MBNL3 PE=1 SV=2 :Q9NUK0-2 Isoform 2 of Muscleblind-like protein 3 OS=Homo sapiens GN=MBNL3 :B1AKI6 Muscleblind-like protein 3 OS=Homo sapiens GN=MBNL3 PE=1 SV=1 :Q9NUK0 Muscleblind-like protein 3 OS=Homo sapiens GN=MBNL3 PE=1 SV=2 :Q9NUK0-2 Isoform 2 of Muscleblind-like protein 3 OS=Homo sapiens GN=MBNL3 :B1AKI6 Muscleblind-like protein 3 OS=Homo sapiens GN=MBNL3 PE=1 SV=1 :Q9NUK0 Muscleblind-like protein 3 OS=Homo sapiens GN=MBNL3 PE=1 SV=2 :Q9NUK0-2 Isoform 2 of Muscleblind-like protein 3 OS=Homo sapiens GN=MBNL3 :,Q9NR56-2 Isoform 2 of Muscleblind-like protein 1 OS=Homo sapiens GN=MBNL1 :Q9NR56-6 Isoform 6 of Muscleblind-like protein 1 OS=Homo sapiens GN=MBNL1 :Q9NR56-7 Isoform 7 of Muscleblind-like protein 1 OS=Homo sapiens GN=MBNL1 :A0A0A0MQX8 Muscleblind-like protein 1 OS=Homo sapiens GN=MBNL1 PE=1 SV=1 :H7C4T5 Muscleblind-like protein 1 (Fragment) OS=Homo sapiens GN=MBNL1 PE=1 SV=1 :C9JP00 Muscleblind-like protein 1 OS=Homo sapiens GN=MBNL1 PE=1 SV=1 :Q9NR56-5 Isoform 5 of Muscleblind-like protein 1 OS=Homo sapiens GN=MBNL1 :Q9NR56 Muscleblind-like protein 1 OS=Homo sapiens GN=MBNL1 PE=1 SV=2 :Q9NR56-2 Isoform 2 of Muscleblind-like protein 1 OS=Homo sapiens GN=MBNL1 :Q9NR56-6 Isoform 6 of Muscleblind-like protein 1 OS=Homo sapiens GN=MBNL1 :Q9NR56-7 Isoform 7 of Muscleblind-like protein 1 OS=Homo sapiens GN=MBNL1 :A0A0A0MQX8 Muscleblind-like protein 1 OS=Homo sapiens GN=MBNL1 PE=1 SV=1 :H7C4T5 Muscleblind-like protein 1 (Fragment) OS=Homo sapiens GN=MBNL1 PE=1 SV=1 :C9JP00 Muscleblind-like protein 1 OS=Homo sapiens GN=MBNL1 PE=1 SV=1 :Q9NR56-5 Isoform 5 of Muscleblind-like protein 1 OS=Homo sapiens GN=MBNL1 :Q9NR56 Muscleblind-like protein 1 OS=Homo sapiens GN=MBNL1 PE=1 SV=2 :Q9NR56-2 Isoform 2 of Muscleblind-like protein 1 OS=Homo sapiens GN=MBNL1 :Q9NR56-6 Isoform 6 of Muscleblind-like protein 1 OS=Homo sapiens GN=MBNL1 :Q9NR56-7 Isoform 7 of Muscleblind-like protein 1 OS=Homo sapiens GN=MBNL1 :A0A0A0MQX8 Muscleblind-like protein 1 OS=Homo sapiens GN=MBNL1 PE=1 SV=1 :H7C4T5 Muscleblind-like protein 1 (Fragment) OS=Homo sapiens GN=MBNL1 PE=1 SV=1 :C9JP00 Muscleblind-like protein 1 OS=Homo sapiens GN=MBNL1 PE=1 SV=1 :Q9NR56-5 Isoform 5 of Muscleblind-like protein 1 OS=Homo sapiens GN=MBNL1 :Q9NR56 Muscleblind-like protein 1 OS=Homo sapiens GN=MBNL1 PE=1 SV=2 :Q9NR56-2 Isoform 2 of Muscleblind-like protein 1 OS=Homo sapiens GN=MBNL1 :Q9NR56-6 Isoform 6 of Muscleblind-like protein 1 OS=Homo sapiens GN=MBNL1 :Q9NR56-7 Isoform 7 of Muscleblind-like protein 1 OS=Homo sapiens GN=MBNL1 :A0A0A0MQX8 Muscleblind-like protein 1 OS=Homo sapiens GN=MBNL1 PE=1 SV=1 :H7C4T5 Muscleblind-like protein 1 (Fragment) OS=Homo sapiens GN=MBNL1 PE=1 SV=1 :C9JP00 Muscleblind-like protein 1 OS=Homo sapiens GN=MBNL1 PE=1 SV=1 :Q9NR56-5 Isoform 5 of Muscleblind-like protein 1 OS=Homo sapiens GN=MBNL1 :Q9NR56 Muscleblind-like protein 1 OS=Homo sapiens GN=MBNL1 PE=1 SV=2 :Q9NR56-2 Isoform 2 of Muscleblind-like protein 1 OS=Homo sapiens GN=MBNL1 :Q9NR56-6 Isoform 6 of Muscleblind-like protein 1 OS=Homo sapiens GN=MBNL1 :Q9NR56-7 Isoform 7 of Muscleblind-like protein 1 OS=Homo sapiens GN=MBNL1 :A0A0A0MQX8 Muscleblind-like protein 1 OS=Homo sapiens GN=MBNL1 PE=1 SV=1 :H7C4T5 Muscleblind-like protein 1 (Fragment) OS=Homo sapiens GN=MBNL1 PE=1 SV=1 :C9JP00 Muscleblind-like protein 1 OS=Homo sapiens GN=MBNL1 PE=1 SV=1 :Q9NR56-5 Isoform 5 of Muscleblind-like protein 1 OS=Homo sapiens GN=MBNL1 :Q9NR56 Muscleblind-like protein 1 OS=Homo sapiens GN=MBNL1 PE=1 SV=2 :Q9NR56-2 Isoform 2 of Muscleblind-like protein 1 OS=Homo sapiens GN=MBNL1 :Q9NR56-6 Isoform 6 of Muscleblind-like protein 1 OS=Homo sapiens GN=MBNL1 :Q9NR56-7 Isoform 7 of Muscleblind-like protein 1 OS=Homo sapiens GN=MBNL1 :A0A0A0MQX8 Muscleblind-like protein 1 OS=Homo sapiens GN=MBNL1 PE=1 SV=1 :H7C4T5 Muscleblind-like protein 1 (Fragment) OS=Homo sapiens GN=MBNL1 PE=1 SV=1 :C9JP00 Muscleblind-like protein 1 OS=Homo sapiens GN=MBNL1 PE=1 SV=1 :Q9NR56-5 Isoform 5 of Muscleblind-like protein 1 OS=Homo sapiens GN=MBNL1 :Q9NR56 Muscleblind-like protein 1 OS=Homo sapiens GN=MBNL1 PE=1 SV=2 :Q9NR56-2 Isoform 2 of Muscleblind-like protein 1 OS=Homo sapiens GN=MBNL1 :Q9NR56-6 Isoform 6 of Muscleblind-like protein 1 OS=Homo sapiens GN=MBNL1 :Q9NR56-7 Isoform 7 of Muscleblind-like protein 1 OS=Homo sapiens GN=MBNL1 :A0A0A0MQX8 Muscleblind-like protein 1 OS=Homo sapiens GN=MBNL1 PE=1 SV=1 :H7C4T5 Muscleblind-like protein 1 (Fragment) OS=Homo sapiens GN=MBNL1 PE=1 SV=1 :C9JP00 Muscleblind-like protein 1 OS=Homo sapiens GN=MBNL1 PE=1 SV=1 :Q9NR56-5 Isoform 5 of Muscleblind-like protein 1 OS=Homo sapiens GN=MBNL1 :Q9NR56 Muscleblind-like protein 1 OS=Homo sapiens GN=MBNL1 PE=1 SV=2 :Q5VZF2-3 Isoform 3 of Muscleblind-like protein 2 OS=Homo sapiens GN=MBNL2 :O95205 Muscleblind-like 2 (Drosophila), isoform CRA_b OS=Homo sapiens GN=MBLL PE=1 SV=1 :Q5VZF2 Muscleblind-like protein 2 OS=Homo sapiens GN=MBNL2 PE=1 SV=2 :Q5VZF2-2 Isoform 2 of Muscleblind-like protein 2 OS=Homo sapiens GN=MBNL2 :Q5VZF2-3 Isoform 3 of Muscleblind-like protein 2 OS=Homo sapiens GN=MBNL2 :O95205 Muscleblind-like 2 (Drosophila), isoform CRA_b OS=Homo sapiens GN=MBLL PE=1 SV=1 :Q5VZF2 Muscleblind-like protein 2 OS=Homo sapiens GN=MBNL2 PE=1 SV=2 :Q5VZF2-2 Isoform 2 of Muscleblind-like protein 2 OS=Homo sapiens GN=MBNL2 :Q5VZF2-3 Isoform 3 of Muscleblind-like protein 2 OS=Homo sapiens GN=MBNL2 :O95205 Muscleblind-like 2 (Drosophila), isoform CRA_b OS=Homo sapiens GN=MBLL PE=1 SV=1 :Q5VZF2 Muscleblind-like protein 2 OS=Homo sapiens GN=MBNL2 PE=1 SV=2 :Q5VZF2-2 Isoform 2 of Muscleblind-like protein 2 OS=Homo sapiens GN=MBNL2 :Q5VZF2-3 Isoform 3 of Muscleblind-like protein 2 OS=Homo sapiens GN=MBNL2 :O95205 Muscleblind-like 2 (Drosophila), isoform CRA_b OS=Homo sapiens GN=MBLL PE=1 SV=1 :Q5VZF2 Muscleblind-like protein 2 OS=Homo sapiens GN=MBNL2 PE=1 SV=2 :Q5VZF2-2 Isoform 2 of Muscleblind-like protein 2 OS=Homo sapiens GN=MBNL2 :Q5VZF2-3 Isoform 3 of Muscleblind-like protein 2 OS=Homo sapiens GN=MBNL2 :O95205 Muscleblind-like 2 (Drosophila), isoform CRA_b OS=Homo sapiens GN=MBLL PE=1 SV=1 :Q5VZF2 Muscleblind-like protein 2 OS=Homo sapiens GN=MBNL2 PE=1 SV=2 :Q5VZF2-2 Isoform 2 of Muscleblind-like protein 2 OS=Homo sapiens GN=MBNL2 :Q5VZF2-3 Isoform 3 of Muscleblind-like protein 2 OS=Homo sapiens GN=MBNL2 :O95205 Muscleblind-like 2 (Drosophila), isoform CRA_b OS=Homo sapiens GN=MBLL PE=1 SV=1 :Q5VZF2 Muscleblind-like protein 2 OS=Homo sapiens GN=MBNL2 PE=1 SV=2 :Q5VZF2-2 Isoform 2 of Muscleblind-like protein 2 OS=Homo sapiens GN=MBNL2 :Q5VZF2-3 Isoform 3 of Muscleblind-like protein 2 OS=Homo sapiens GN=MBNL2 :O95205 Muscleblind-like 2 (Drosophila), isoform CRA_b OS=Homo sapiens GN=MBLL PE=1 SV=1 :Q5VZF2 Muscleblind-like protein 2 OS=Homo sapiens GN=MBNL2 PE=1 SV=2 :Q5VZF2-2 Isoform 2 of Muscleblind-like protein 2 OS=Homo sapiens GN=MBNL2 :
WLYALLAC*LEKPLLPEAHSLIR	1.62337	--	--	0.698994	0	0		1.6234		1.62337	--	--	0.698994	0	0	1	C221	GEMIN2	O14893 Gem-associated protein 2 OS=Homo sapiens GN=GEMIN2 PE=1 SV=1 :
WLYGFLPWTNC*LPNTEDIM+K	2.29926	--	--	1.20117	0	0		2.2993		2.29926	--	--	1.20117	0	0	1	C343,M351 C393,M401 C393,M401 C393,M401 C343,M351	VRK3	M0R073 Inactive serine/threonine-protein kinase VRK3 OS=Homo sapiens GN=VRK3 PE=1 SV=1 :Q8IV63-2 Isoform 2 of Inactive serine/threonine-protein kinase VRK3 OS=Homo sapiens GN=VRK3 :Q8IV63 Inactive serine/threonine-protein kinase VRK3 OS=Homo sapiens GN=VRK3 PE=1 SV=2 :M0QYA8 Inactive serine/threonine-protein kinase VRK3 OS=Homo sapiens GN=VRK3 PE=1 SV=1 :Q8IV63-3 Isoform 3 of Inactive serine/threonine-protein kinase VRK3 OS=Homo sapiens GN=VRK3 :
WM+DSLLSNLGC*QSASHVGPFIDSYR	1.89285	--	--	0.920564	0	0	1.8929			1.89285	--	--	0.920564	0	0	1	M225,C234	APEX2	Q9UBZ4 DNA-(apurinic or apyrimidinic site) lyase 2 OS=Homo sapiens GN=APEX2 PE=1 SV=1 :
WMEAC*LGEDLPPTTELEEGLR	0.871391	0.381434	0.578895	-0.198607	0.41858	0.2374	0.83	0.9128		0.871391	0.381434	0.511517	-0.198607	0.41858	0.29114	2	C57 C57	IQGAP1	P46940 Ras GTPase-activating-like protein IQGAP1 OS=Homo sapiens GN=IQGAP1 PE=1 SV=1 :A0A0J9YXZ5 Ras GTPase-activating-like protein IQGAP1 OS=Homo sapiens GN=IQGAP1 PE=1 SV=1 :
WM+EAC*LGEDLPPTTELEEGLR	2.19806	--	--	1.13623	0	0		2.1981		2.19806	--	--	1.13623	0	0	1	M54,C57 M54,C57	IQGAP1	P46940 Ras GTPase-activating-like protein IQGAP1 OS=Homo sapiens GN=IQGAP1 PE=1 SV=1 :A0A0J9YXZ5 Ras GTPase-activating-like protein IQGAP1 OS=Homo sapiens GN=IQGAP1 PE=1 SV=1 :
WMITEC*R	1.24826	--	--	0.319914	0	0	1.2483			1.24826	--	--	0.319914	0	0	1	C105 C191 C220 C121	MRPS7	J3KSI8 28S ribosomal protein S7, mitochondrial (Fragment) OS=Homo sapiens GN=MRPS7 PE=1 SV=1 :Q9Y2R9 28S ribosomal protein S7, mitochondrial OS=Homo sapiens GN=MRPS7 PE=1 SV=2 :J3QLS3 28S ribosomal protein S7, mitochondrial OS=Homo sapiens GN=MRPS7 PE=1 SV=1 :J3QQS1 28S ribosomal protein S7, mitochondrial (Fragment) OS=Homo sapiens GN=MRPS7 PE=1 SV=1 :
WMYTGGEDC*TAR	1.10484	0.94886	1	0.143836	0.0227979	0	1.6974	0.759	0.8582	1.10484	0.94886	1	0.143836	0.0227979	0	3	C107 C106 ,C107	MLST8	Q9BVC4 Target of rapamycin complex subunit LST8 OS=Homo sapiens GN=MLST8 PE=1 SV=1 :,Q9BVC4 Target of rapamycin complex subunit LST8 OS=Homo sapiens GN=MLST8 PE=1 SV=1 :Q9BVC4-5 Isoform 4 of Target of rapamycin complex subunit LST8 OS=Homo sapiens GN=MLST8 :
WM+YTGGEDC*TAR	2.92225	0.186446	0.4843	1.54708	0.729446	0.314886	1.1668	3.416	4.1856, 4.1824	3.2377	0.0549903	0.106561	1.69497	1.25971	0.9724	3	M100,C107 M99,C106 ,M100,C107 M100,C107	MLST8	Q9BVC4 Target of rapamycin complex subunit LST8 OS=Homo sapiens GN=MLST8 PE=1 SV=1 :Q9BVC4-5 Isoform 4 of Target of rapamycin complex subunit LST8 OS=Homo sapiens GN=MLST8 :,Q9BVC4 Target of rapamycin complex subunit LST8 OS=Homo sapiens GN=MLST8 PE=1 SV=1 :Q9BVC4 Target of rapamycin complex subunit LST8 OS=Homo sapiens GN=MLST8 PE=1 SV=1 :
WNAVALWAWDIVVDNC*AICR	1.04517	--	--	0.0637323	0	0	1.0452			1.04517	--	--	0.0637323	0	0	1	C42	RBX1	P62877 E3 ubiquitin-protein ligase RBX1 OS=Homo sapiens GN=RBX1 PE=1 SV=1 :
WNDNC*PSWNTIDPEER	1.17212	0.236961	0.421626	0.229121	0.625323	0.375072	1.2149, 1.2149	1.3439, 1.3439	0.9576	1.21502	0.0390019	0.090543	0.280983	1.40891	1.04315	3	C301	CAPN2	P17655 Calpain-2 catalytic subunit OS=Homo sapiens GN=CAPN2 PE=1 SV=6 :
WNPHLGYILTC*PSNLGTGLR	0.945272	--	--	-0.0811981	0	0			0.9453	0.945272	--	--	-0.0811981	0	0	1	C283	CKB	P12277 Creatine kinase B-type OS=Homo sapiens GN=CKB PE=1 SV=1 :
WNQQQLDDLYLIAIC*HRR	1.05306	0.954909	1	0.0745827	0.0200379	0		0.9388	1.1673	1.05306	0.954909	1	0.0745827	0.0200379	0	2	C222	DCPS	Q96C86 m7GpppX diphosphatase OS=Homo sapiens GN=DCPS PE=1 SV=2 :
WNQQQLDDLYLIAIC*HR	1.14628	--	--	0.196964	0	0	1.2567, 1.0721, 1.0285			1.11907	0.248923	0.36569	0.162299	0.603935	0.436887	1	C222	DCPS	Q96C86 m7GpppX diphosphatase OS=Homo sapiens GN=DCPS PE=1 SV=2 :
WNSPAEEGSSDC*EVFSK	1.04596	--	--	0.0648296	0	0			1.046	1.04596	--	--	0.0648296	0	0	1	C417 C417 C417	HSPA4	P34932 Heat shock 70 kDa protein 4 OS=Homo sapiens GN=HSPA4 PE=1 SV=4 :A0A087WTS8 Heat shock 70 kDa protein 4 OS=Homo sapiens GN=HSPA4 PE=1 SV=1 :A0A087WYC1 Heat shock 70 kDa protein 4 OS=Homo sapiens GN=HSPA4 PE=1 SV=1 :
WNTDNTLGTEIAIEDQIC*QGLK	2.98512	0.0093857	0.179198	1.57779	2.02753	0.746667	2.7547, 2.8496	3.1377, 3.7032, 3.1126	2.6722, 2.9847, 2.9937, 3.2482, 3.3509, 3.3974	3.10954	0.0141848	0.0415145	1.6367	1.84818	1.3818	3	C103 C103 C103 C103 ,C103	VDAC2	A0A0A0MR02 Voltage-dependent anion-selective channel protein 2 (Fragment) OS=Homo sapiens GN=VDAC2 PE=1 SV=1 :A0A0A0MR02 Voltage-dependent anion-selective channel protein 2 (Fragment) OS=Homo sapiens GN=VDAC2 PE=1 SV=1 :A0A0A0MR02 Voltage-dependent anion-selective channel protein 2 (Fragment) OS=Homo sapiens GN=VDAC2 PE=1 SV=1 :A0A0A0MR02 Voltage-dependent anion-selective channel protein 2 (Fragment) OS=Homo sapiens GN=VDAC2 PE=1 SV=1 :,A0A0A0MR02 Voltage-dependent anion-selective channel protein 2 (Fragment) OS=Homo sapiens GN=VDAC2 PE=1 SV=1 :P45880 Voltage-dependent anion-selective channel protein 2 OS=Homo sapiens GN=VDAC2 PE=1 SV=2 :A0A0A0MR02 Voltage-dependent anion-selective channel protein 2 (Fragment) OS=Homo sapiens GN=VDAC2 PE=1 SV=1 :P45880 Voltage-dependent anion-selective channel protein 2 OS=Homo sapiens GN=VDAC2 PE=1 SV=2 :,A0A0A0MR02 Voltage-dependent anion-selective channel protein 2 (Fragment) OS=Homo sapiens GN=VDAC2 PE=1 SV=1 :
WNYRDEADVLEVDQGFDDHNLPC*DVIWLDIEHADGK	1.26799	--	--	0.342545	0	0	1.268			1.26799	--	--	0.342545	0	0	1	C423 C445	GANAB	Q14697 Neutral alpha-glucosidase AB OS=Homo sapiens GN=GANAB PE=1 SV=3 :Q14697-2 Isoform 2 of Neutral alpha-glucosidase AB OS=Homo sapiens GN=GANAB :
WPATGAEPTPSWEHVLFTAC*HNQHLQLQPPR	0.751017	--	--	-0.413082	0	0	0.751			0.751017	--	--	-0.413082	0	0	1	C203	NT5M	Q2I378 5'(3')-deoxyribonucleotidase, mitochondrial OS=Homo sapiens GN=NT5M PE=1 SV=1 :
WPHEQVC*NGLEQPR	0.802622	0.489088	0.675904	-0.317207	0.310613	0.170115	0.9813	0.624		0.802622	0.489088	0.615529	-0.317207	0.310613	0.210752	2	C319 C319	APBA2	Q99767-2 Isoform 2 of Amyloid beta A4 precursor protein-binding family A member 2 OS=Homo sapiens GN=APBA2 :Q99767 Amyloid beta A4 precursor protein-binding family A member 2 OS=Homo sapiens GN=APBA2 PE=1 SV=3 :
WPISYC*R	1.95795	--	--	0.969344	0	0	1.9579			1.95795	--	--	0.969344	0	0	1	C238	SCCPDH	Q8NBX0 Saccharopine dehydrogenase-like oxidoreductase OS=Homo sapiens GN=SCCPDH PE=1 SV=1 :
WPLPPIVDYSQTDFSQLLNC*PEFVPR	1.12786	0.0833236	0.355983	0.173582	1.07923	0.448571	1.1776, 1.1776, 1.1086	1.0319, 1.0319, 1.1630, 1.1630	1.3332, 1.3052, 1.0582, 1.1559	1.15511	0.000673776	0.00261255	0.208024	3.17148	2.58294	3	C425 C502	LARP1	Q6PKG0-3 Isoform 2 of La-related protein 1 OS=Homo sapiens GN=LARP1 :Q6PKG0 La-related protein 1 OS=Homo sapiens GN=LARP1 PE=1 SV=2 :
WPTLSGRCQTGC*WSPDGSR	1.98901	--	--	0.992048	0	0			1.989	1.98901	--	--	0.992048	0	0	1	C302 C335	AAAS	Q9NRG9-2 Isoform 2 of Aladin OS=Homo sapiens GN=AAAS :Q9NRG9 Aladin OS=Homo sapiens GN=AAAS PE=1 SV=1 :
WPTPEC*EMVAYR	1.13856	0.653053	0.729902	0.187206	0.185052	0.136736	1.6451, 1.6451	1.7367	0.0339	1.26519	0.618409	0.744758	0.339352	0.208724	0.127985	3	C643	ZYG11B	Q9C0D3 Protein zyg-11 homolog B OS=Homo sapiens GN=ZYG11B PE=1 SV=2 :
WQAQPGATEESCM+VGDVNLFLTDLEDLTLGEIEVMIAEPSC*RGK	0.830629	--	--	-0.267723	0	0	0.8306			0.830629	--	--	-0.267723	0	0	1	M87,C115 M87,C115 M92,C120 M86,C114 M86,C114 M87,C115 M86,C114 M87,C115 M91,C119	NAT9	J3QQP3 N-acetyltransferase 9 OS=Homo sapiens GN=NAT9 PE=1 SV=1 :Q9BTE0 N-acetyltransferase 9 OS=Homo sapiens GN=NAT9 PE=1 SV=1 :J3KT72 N-acetyltransferase 9 OS=Homo sapiens GN=NAT9 PE=1 SV=1 :J3KSE9 N-acetyltransferase 9 OS=Homo sapiens GN=NAT9 PE=1 SV=1 :Q9BTE0-2 Isoform 2 of N-acetyltransferase 9 OS=Homo sapiens GN=NAT9 :J3QL33 N-acetyltransferase 9 OS=Homo sapiens GN=NAT9 PE=1 SV=1 :J3QRC3 N-acetyltransferase 9 (Fragment) OS=Homo sapiens GN=NAT9 PE=1 SV=1 :J3KRQ7 N-acetyltransferase 9 OS=Homo sapiens GN=NAT9 PE=1 SV=1 :J3QRL7 N-acetyltransferase 9 OS=Homo sapiens GN=NAT9 PE=1 SV=1 :
WQETC*VDAIKVPEK	1.3898	0.0128751	0.194172	0.474873	1.89025	0.711812	1.4603, 1.3907	1.3273, 1.3964	1.3804, 1.3352	1.3817	0.00217878	0.00796965	0.466444	2.66179	2.09856	3	C229 ,C229 C229	BAIAP2L1	Q9UHR4 Brain-specific angiogenesis inhibitor 1-associated protein 2-like protein 1 OS=Homo sapiens GN=BAIAP2L1 PE=1 SV=2 :,Q9UHR4 Brain-specific angiogenesis inhibitor 1-associated protein 2-like protein 1 OS=Homo sapiens GN=BAIAP2L1 PE=1 SV=2 :Q9UHR4 Brain-specific angiogenesis inhibitor 1-associated protein 2-like protein 1 OS=Homo sapiens GN=BAIAP2L1 PE=1 SV=2 :
WQFDIEC*DKTAK	1.19945	0.0910675	0.370328	0.262378	1.04064	0.431413	1.1958, 1.1718, 1.1958	1.2281, 1.2281, 1.2932	0.9675, 0.9675, 1.1854, 1.2765	1.17097	0.00884433	0.0259141	0.2277	2.05334	1.58646	3	C106 ,C106 C106	MAD2L1	Q13257 Mitotic spindle assembly checkpoint protein MAD2A OS=Homo sapiens GN=MAD2L1 PE=1 SV=1 :,Q13257 Mitotic spindle assembly checkpoint protein MAD2A OS=Homo sapiens GN=MAD2L1 PE=1 SV=1 :Q13257 Mitotic spindle assembly checkpoint protein MAD2A OS=Homo sapiens GN=MAD2L1 PE=1 SV=1 :
WQFDIEC*DK	1.07936	0.723334	0.805568	0.110181	0.140661	0.0938978	1.1141, 0.6908, 1.1141, 0.6908	1.1913, 1.1323, 1.1913	1.5763, 1.5763, 0.9559	1.12333	0.577018	0.700769	0.16778	0.238811	0.154425	3	C106 ,C106 C106	MAD2L1	Q13257 Mitotic spindle assembly checkpoint protein MAD2A OS=Homo sapiens GN=MAD2L1 PE=1 SV=1 :,Q13257 Mitotic spindle assembly checkpoint protein MAD2A OS=Homo sapiens GN=MAD2L1 PE=1 SV=1 :Q13257 Mitotic spindle assembly checkpoint protein MAD2A OS=Homo sapiens GN=MAD2L1 PE=1 SV=1 :
WQYC*GAPDGSQR	0.510192	0.130314	0.395901	-0.970889	0.885008	0.402414	0.4761	0.4105, 0.4105	0.6439	0.485271	0.00489414	0.016341	-1.04314	2.31032	1.78672	3	C14 C14 ,C14	POLR1E	Q9GZS1-2 Isoform 2 of DNA-directed RNA polymerase I subunit RPA49 OS=Homo sapiens GN=POLR1E :,E7EX70 DNA-directed RNA polymerase I subunit RPA49 OS=Homo sapiens GN=POLR1E PE=1 SV=2 :Q9GZS1-2 Isoform 2 of DNA-directed RNA polymerase I subunit RPA49 OS=Homo sapiens GN=POLR1E :
WRHQTGPC*FVTLR	1.94016	--	--	0.956179	0	0			1.9402	1.94016	--	--	0.956179	0	0	1	C38	CDC37	K7EJ06 Hsp90 co-chaperone Cdc37 OS=Homo sapiens GN=CDC37 PE=1 SV=1 :
WRPGDADGTDC*TSIGTIEQK	1.57185	0.0414305	0.3131	0.65246	1.38268	0.504317	1.6075, 1.4537, 1.2163, 1.6075	1.7607, 1.0083, 1.7607	1.0066, 2.1408, 1.3231	1.48854	0.00647144	0.0189723	0.573898	2.189	1.72188	3	C350 C350 C350 C350 ,C350 C350 C350 ,C350 C350 C350 C350 C350 C350	DIDO1	Q9BTC0 Death-inducer obliterator 1 OS=Homo sapiens GN=DIDO1 PE=1 SV=5 :Q9BTC0-1 Isoform 1 of Death-inducer obliterator 1 OS=Homo sapiens GN=DIDO1 :Q9BTC0 Death-inducer obliterator 1 OS=Homo sapiens GN=DIDO1 PE=1 SV=5 :Q9BTC0-1 Isoform 1 of Death-inducer obliterator 1 OS=Homo sapiens GN=DIDO1 :,Q9BTC0 Death-inducer obliterator 1 OS=Homo sapiens GN=DIDO1 PE=1 SV=5 :Q9BTC0 Death-inducer obliterator 1 OS=Homo sapiens GN=DIDO1 PE=1 SV=5 :Q9BTC0 Death-inducer obliterator 1 OS=Homo sapiens GN=DIDO1 PE=1 SV=5 :,Q9BTC0 Death-inducer obliterator 1 OS=Homo sapiens GN=DIDO1 PE=1 SV=5 :Q9BTC0-1 Isoform 1 of Death-inducer obliterator 1 OS=Homo sapiens GN=DIDO1 :Q9BTC0 Death-inducer obliterator 1 OS=Homo sapiens GN=DIDO1 PE=1 SV=5 :Q9BTC0-1 Isoform 1 of Death-inducer obliterator 1 OS=Homo sapiens GN=DIDO1 :Q9BTC0 Death-inducer obliterator 1 OS=Homo sapiens GN=DIDO1 PE=1 SV=5 :Q9BTC0-1 Isoform 1 of Death-inducer obliterator 1 OS=Homo sapiens GN=DIDO1 :
WSAAC*AYLHPALSR	1.09182	0.616888	0.80089	0.126738	0.209793	0.0964274		1.2834, 2.1299	0.6683	1.36052	0.368835	0.499071	0.444159	0.433168	0.301837	2	C242 C242 ,C242	CHDH	Q8NE62 Choline dehydrogenase, mitochondrial OS=Homo sapiens GN=CHDH PE=1 SV=2 :Q8NE62 Choline dehydrogenase, mitochondrial OS=Homo sapiens GN=CHDH PE=1 SV=2 :,Q8NE62 Choline dehydrogenase, mitochondrial OS=Homo sapiens GN=CHDH PE=1 SV=2 :
WSALQVSVGLYTSLC*QYFSEEDM+VWRTEGLLPLEETSPR	1.22147	--	--	0.288618	0	0			1.2215	1.22147	--	--	0.288618	0	0	1	C3015,M3023 C3015,M3023 C216,M224 C3005,M3013	PKD1	P98161 Polycystin-1 OS=Homo sapiens GN=PKD1 PE=1 SV=3 :P98161-3 Isoform 3 of Polycystin-1 OS=Homo sapiens GN=PKD1 :H3BV77 Polycystin-1 (Fragment) OS=Homo sapiens GN=PKD1 PE=1 SV=1 :P98161-2 Isoform 2 of Polycystin-1 OS=Homo sapiens GN=PKD1 :
WSAMGVMSLFLPC*LWC*YLPAKGCLK	0.557051	--	--	-0.844119	0	0	0.5571			0.557051	--	--	-0.844119	0	0	1	C265,C268 C265,C268	SPRY2	A0A0A0MTG9 Protein sprouty homolog 2 OS=Homo sapiens GN=SPRY2 PE=1 SV=1 :O43597 Protein sprouty homolog 2 OS=Homo sapiens GN=SPRY2 PE=1 SV=1 :
WSEDC*RLEGGGGPAGGFEDEGEDK	1.29633	0.0474964	0.342243	0.374428	1.32334	0.465665	1.4239	1.2281	1.237	1.29633	0.0474964	0.108961	0.374428	1.32334	0.962727	3	C492 C417	ERF	P50548 ETS domain-containing transcription factor ERF OS=Homo sapiens GN=ERF PE=1 SV=2 :P50548-2 Isoform 2 of ETS domain-containing transcription factor ERF OS=Homo sapiens GN=ERF :
WSLEYIQEIAGC*R	0.851675	--	--	-0.231624	0	0			0.8517	0.851675	--	--	-0.231624	0	0	1	C270 C232	KDM8	Q8N371-3 Isoform 3 of Lysine-specific demethylase 8 OS=Homo sapiens GN=KDM8 :Q8N371 Lysine-specific demethylase 8 OS=Homo sapiens GN=KDM8 PE=1 SV=1 :
WSPHHNC*TQVATANDTTLR	1.07552	0.206447	0.384889	0.105041	0.68519	0.414664	1.0888, 1.2107, 1.0888, 1.1301	1.3807, 0.9633, 1.1650, 1.3807, 0.9633	1.0671, 1.0671	1.13687	0.0110623	0.032445	0.185069	1.95616	1.48885	3	C198 C225 C198 C225 ,C198 C225 C198 C225 C198 C225 ,C198 C225	TSSC1	Q53HC9 Protein TSSC1 OS=Homo sapiens GN=TSSC1 PE=1 SV=2 :A8MUM1 Protein TSSC1 OS=Homo sapiens GN=TSSC1 PE=1 SV=2 :,Q53HC9 Protein TSSC1 OS=Homo sapiens GN=TSSC1 PE=1 SV=2 :A8MUM1 Protein TSSC1 OS=Homo sapiens GN=TSSC1 PE=1 SV=2 :Q53HC9 Protein TSSC1 OS=Homo sapiens GN=TSSC1 PE=1 SV=2 :A8MUM1 Protein TSSC1 OS=Homo sapiens GN=TSSC1 PE=1 SV=2 :,Q53HC9 Protein TSSC1 OS=Homo sapiens GN=TSSC1 PE=1 SV=2 :A8MUM1 Protein TSSC1 OS=Homo sapiens GN=TSSC1 PE=1 SV=2 :Q53HC9 Protein TSSC1 OS=Homo sapiens GN=TSSC1 PE=1 SV=2 :A8MUM1 Protein TSSC1 OS=Homo sapiens GN=TSSC1 PE=1 SV=2 :Q53HC9 Protein TSSC1 OS=Homo sapiens GN=TSSC1 PE=1 SV=2 :A8MUM1 Protein TSSC1 OS=Homo sapiens GN=TSSC1 PE=1 SV=2 :
WSPSGNC*LLSGDR	0.126232	--	--	-2.98586	0	0	0.1262			0.126232	--	--	-2.98586	0	0	1	C117	IFT140	Q96RY7 Intraflagellar transport protein 140 homolog OS=Homo sapiens GN=IFT140 PE=1 SV=1 :
WSSLAC*NIALDAVK	0.767474	0.289675	0.482424	-0.38181	0.53809	0.316571	0.7661, 1.4718, 1.9220, 1.1227, 0.0931, 1.4718	1.3150, 0.9927, 1.1303, 0.8620, 1.1303	0.4534, 0.7249, 1.0901, 0.7249, 1.7899, 1.0756	1.06685	0.317758	0.443685	0.0933637	0.497904	0.352926	3	C173 C135 C128 C173 C135 C128 C173 C135 C128 C173 C135 C128 ,C173 C135 C128 C173 C135 C128 C173 C135 C128	CCT3	P49368 T-complex protein 1 subunit gamma OS=Homo sapiens GN=CCT3 PE=1 SV=4 :P49368-2 Isoform 2 of T-complex protein 1 subunit gamma OS=Homo sapiens GN=CCT3 :B4DUR8 T-complex protein 1 subunit gamma OS=Homo sapiens GN=CCT3 PE=1 SV=1 :P49368 T-complex protein 1 subunit gamma OS=Homo sapiens GN=CCT3 PE=1 SV=4 :P49368-2 Isoform 2 of T-complex protein 1 subunit gamma OS=Homo sapiens GN=CCT3 :B4DUR8 T-complex protein 1 subunit gamma OS=Homo sapiens GN=CCT3 PE=1 SV=1 :P49368 T-complex protein 1 subunit gamma OS=Homo sapiens GN=CCT3 PE=1 SV=4 :P49368-2 Isoform 2 of T-complex protein 1 subunit gamma OS=Homo sapiens GN=CCT3 :B4DUR8 T-complex protein 1 subunit gamma OS=Homo sapiens GN=CCT3 PE=1 SV=1 :,P49368 T-complex protein 1 subunit gamma OS=Homo sapiens GN=CCT3 PE=1 SV=4 :P49368-2 Isoform 2 of T-complex protein 1 subunit gamma OS=Homo sapiens GN=CCT3 :B4DUR8 T-complex protein 1 subunit gamma OS=Homo sapiens GN=CCT3 PE=1 SV=1 :P49368 T-complex protein 1 subunit gamma OS=Homo sapiens GN=CCT3 PE=1 SV=4 :P49368-2 Isoform 2 of T-complex protein 1 subunit gamma OS=Homo sapiens GN=CCT3 :B4DUR8 T-complex protein 1 subunit gamma OS=Homo sapiens GN=CCT3 PE=1 SV=1 :P49368 T-complex protein 1 subunit gamma OS=Homo sapiens GN=CCT3 PE=1 SV=4 :P49368-2 Isoform 2 of T-complex protein 1 subunit gamma OS=Homo sapiens GN=CCT3 :B4DUR8 T-complex protein 1 subunit gamma OS=Homo sapiens GN=CCT3 PE=1 SV=1 :P49368 T-complex protein 1 subunit gamma OS=Homo sapiens GN=CCT3 PE=1 SV=4 :P49368-2 Isoform 2 of T-complex protein 1 subunit gamma OS=Homo sapiens GN=CCT3 :B4DUR8 T-complex protein 1 subunit gamma OS=Homo sapiens GN=CCT3 PE=1 SV=1 :
WSSVEAVC*GYGSQEALPMRPAR	3.8733	--	--	1.95356	0	0			3.8733	3.8733	--	--	1.95356	0	0	1	C81	TAF6L	Q9Y6J9 TAF6-like RNA polymerase II p300/CBP-associated factor-associated factor 65 kDa subunit 6L OS=Homo sapiens GN=TAF6L PE=1 SV=1 :
WSSVSSLTDLPPAELSFRTPSC*CQVLIWAVALFSGGHPHPPR	1.35856	--	--	0.442078	0	0	1.3586			1.35856	--	--	0.442078	0	0	1	C183	CYBA	H3BNP7 Cytochrome b-245 light chain OS=Homo sapiens GN=CYBA PE=1 SV=1 :
WSSYCLSSLAAQNIC*TSKLHCPAAPEHTDPSEPR	0.445765	--	--	-1.16565	0	0		0.4458		0.445765	--	--	-1.16565	0	0	1	C83 C83 C83	PASK	Q96RG2-4 Isoform 3 of PAS domain-containing serine/threonine-protein kinase OS=Homo sapiens GN=PASK :Q96RG2-2 Isoform 2 of PAS domain-containing serine/threonine-protein kinase OS=Homo sapiens GN=PASK :Q96RG2 PAS domain-containing serine/threonine-protein kinase OS=Homo sapiens GN=PASK PE=1 SV=3 :
WTATLSVRVC*DEFHPFIEALLPHVR	1.56728	--	--	0.648261	0	0			1.5673	1.56728	--	--	0.648261	0	0	1	C25	NFIX	K7EJB0 Nuclear factor 1 X-type (Fragment) OS=Homo sapiens GN=NFIX PE=1 SV=1 :
WTAVVVPSGEEQRYTC*HVQHEGLPK	0.799651	--	--	-0.322559	0	0	0.7997			0.799651	--	--	-0.322559	0	0	1	C283 C283	HLA	Q31610 HLA class I histocompatibility antigen, B-81 alpha chain OS=Homo sapiens GN=HLA-B PE=1 SV=1 :P30486 HLA class I histocompatibility antigen, B-48 alpha chain OS=Homo sapiens GN=HLA-B PE=1 SV=1 :
WTC*CALLAGSEYLK	1.54636	--	--	0.628875	0	0	1.5464			1.54636	--	--	0.628875	0	0	1	C388 C422 C437	EIF3D	O15371-2 Isoform 2 of Eukaryotic translation initiation factor 3 subunit D OS=Homo sapiens GN=EIF3D :O15371-3 Isoform 3 of Eukaryotic translation initiation factor 3 subunit D OS=Homo sapiens GN=EIF3D :O15371 Eukaryotic translation initiation factor 3 subunit D OS=Homo sapiens GN=EIF3D PE=1 SV=1 :
WTCC*ALLAGSEYLK	1.54112	--	--	0.623983	0	0			1.5411	1.54112	--	--	0.623983	0	0	1	C389 C423 C438	EIF3D	O15371-2 Isoform 2 of Eukaryotic translation initiation factor 3 subunit D OS=Homo sapiens GN=EIF3D :O15371-3 Isoform 3 of Eukaryotic translation initiation factor 3 subunit D OS=Homo sapiens GN=EIF3D :O15371 Eukaryotic translation initiation factor 3 subunit D OS=Homo sapiens GN=EIF3D PE=1 SV=1 :
WTIGVCEDSVC*R	0.701653	0.201983	0.383083	-0.511171	0.694685	0.416707	0.1575	0.1365	1.8109	0.701653	0.201983	0.309257	-0.511171	0.694685	0.509681	3	C393 ,C111 C127 C393 C87 C128	TRIM27	P14373 Zinc finger protein RFP OS=Homo sapiens GN=TRIM27 PE=1 SV=1 :,A0A140T9N6 Zinc finger protein RFP (Fragment) OS=Homo sapiens GN=TRIM27 PE=1 SV=1 :A0A140T9V9 Zinc finger protein RFP (Fragment) OS=Homo sapiens GN=TRIM27 PE=1 SV=1 :P14373 Zinc finger protein RFP OS=Homo sapiens GN=TRIM27 PE=1 SV=1 :A0A140T9B9 Zinc finger protein RFP (Fragment) OS=Homo sapiens GN=TRIM27 PE=1 SV=1 :H0Y551 Zinc finger protein RFP (Fragment) OS=Homo sapiens GN=TRIM27 PE=1 SV=1 :
WTLGFC*DER	1.06821	0.0782061	0.34804	0.0951941	1.10676	0.458371	1.0252	1.0439	1.1355	1.06821	0.0782061	0.145052	0.0951941	1.10676	0.838476	3	C78	PGLS	O95336 6-phosphogluconolactonase OS=Homo sapiens GN=PGLS PE=1 SV=2 :
WTQGFVFSESEGSALEQFEGGPC*AVIAPVQAFLLKK	1.28046	--	--	0.356667	0	0	1.2805			1.28046	--	--	0.356667	0	0	1	C51	FAM188A	Q9H8M7 Protein FAM188A OS=Homo sapiens GN=FAM188A PE=1 SV=1 :
WTQTLSELDLAVPFC*VNFR	1.20439	0.0239561	0.212753	0.268308	1.62058	0.672124	1.1226, 1.1626, 1.1178, 1.1658, 1.2754, 1.1012, 1.1648, 1.1454, 1.1626, 1.1178, 1.1658, 1.1864, 1.2754, 1.1012, 1.0716, 1.4028, 1.1266, 1.1226, 1.1864, 1.1648, 1.1454	1.2994, 1.2458, 1.2320, 1.2548, 1.2972, 1.2740, 1.2122, 1.2200, 1.2458, 1.2320, 1.2548, 1.1719, 1.2972, 1.0047, 1.2339, 1.2994, 1.5546, 1.0047, 1.2122, 1.2200	1.2064, 1.2370, 1.2433, 1.2243, 1.1662, 1.1942, 1.2199, 1.3613, 1.2370, 1.2733, 1.5566, 1.2064, 1.4541, 1.2243, 1.1662, 1.1942, 1.2199, 1.3613	1.22029	4.72178e-06	2.01186e-05	0.287226	5.32589	4.6964	3	C188 C188 C188 C188 C188 ,C188 C188 C188 C188 ,C188 C188	NUDC	Q9Y266 Nuclear migration protein nudC OS=Homo sapiens GN=NUDC PE=1 SV=1 :Q9Y266 Nuclear migration protein nudC OS=Homo sapiens GN=NUDC PE=1 SV=1 :Q9Y266 Nuclear migration protein nudC OS=Homo sapiens GN=NUDC PE=1 SV=1 :Q9Y266 Nuclear migration protein nudC OS=Homo sapiens GN=NUDC PE=1 SV=1 :Q9Y266 Nuclear migration protein nudC OS=Homo sapiens GN=NUDC PE=1 SV=1 :,Q9Y266 Nuclear migration protein nudC OS=Homo sapiens GN=NUDC PE=1 SV=1 :Q9Y266 Nuclear migration protein nudC OS=Homo sapiens GN=NUDC PE=1 SV=1 :,Q9Y266 Nuclear migration protein nudC OS=Homo sapiens GN=NUDC PE=1 SV=1 :Q9Y266 Nuclear migration protein nudC OS=Homo sapiens GN=NUDC PE=1 SV=1 :Q9Y266 Nuclear migration protein nudC OS=Homo sapiens GN=NUDC PE=1 SV=1 :Q9Y266 Nuclear migration protein nudC OS=Homo sapiens GN=NUDC PE=1 SV=1 :
WTVHYTAPWHQQENVFLPTTRPPC*VEDLHR	0.647325	0.429054	0.623735	-0.627438	0.367488	0.205		0.8524	0.4423	0.647325	0.429054	0.559675	-0.627438	0.367488	0.252064	2	C53 C101	NHSL1	Q5SYE7-2 Isoform 2 of NHS-like protein 1 OS=Homo sapiens GN=NHSL1 :Q5SYE7 NHS-like protein 1 OS=Homo sapiens GN=NHSL1 PE=1 SV=2 :
WVC*DGSAECQDGSDESQETC*LSVTCKSGDFSCGGR	2.35795	--	--	1.23753	0	0		2.3579		2.35795	--	--	1.23753	0	0	1	C46,C63 C46,C63 C46,C63 C46,C63 C46,C63 C131,C148	LDLR	P01130-5 Isoform 5 of Low-density lipoprotein receptor OS=Homo sapiens GN=LDLR :P01130-2 Isoform 2 of Low-density lipoprotein receptor OS=Homo sapiens GN=LDLR :P01130-3 Isoform 3 of Low-density lipoprotein receptor OS=Homo sapiens GN=LDLR :H0YMD1 Low-density lipoprotein receptor OS=Homo sapiens GN=LDLR PE=1 SV=1 :P01130 Low-density lipoprotein receptor OS=Homo sapiens GN=LDLR PE=1 SV=1 :J3KMZ9 Low-density lipoprotein receptor (Fragment) OS=Homo sapiens GN=LDLR PE=1 SV=1 :
WVDPNSPVLLEDPVLC*ALAK	1.11399	--	--	0.155738	0	0		1.0696, 1.1366		1.10308	0.338611	0.466417	0.141535	0.470299	0.331226	1	C209 C242 C242 C123 C219 C242 C242 C242 C216 C242 C242	AKR1C3,AKR1C4,AKR1C1,AKR1C2	H0Y804 Aldo-keto reductase family 1 member C1 (Fragment) OS=Homo sapiens GN=AKR1C1 PE=1 SV=1 :P17516 Aldo-keto reductase family 1 member C4 OS=Homo sapiens GN=AKR1C4 PE=1 SV=3 :Q04828 Aldo-keto reductase family 1 member C1 OS=Homo sapiens GN=AKR1C1 PE=1 SV=1 :P42330-2 Isoform 2 of Aldo-keto reductase family 1 member C3 OS=Homo sapiens GN=AKR1C3 :S4R3Z2 Aldo-keto reductase family 1 member C3 OS=Homo sapiens GN=AKR1C3 PE=1 SV=1 :A0A0A0MT30 Aldo-keto reductase family 1 member C1 OS=Homo sapiens GN=AKR1C1 PE=1 SV=1 :P52895 Aldo-keto reductase family 1 member C2 OS=Homo sapiens GN=AKR1C2 PE=1 SV=3 :A0A0A0MSS8 Aldo-keto reductase family 1 member C3 OS=Homo sapiens GN=AKR1C3 PE=1 SV=1 :B4DK69 Aldo-keto reductase family 1 member C2 OS=Homo sapiens GN=AKR1C2 PE=1 SV=1 :P42330 Aldo-keto reductase family 1 member C3 OS=Homo sapiens GN=AKR1C3 PE=1 SV=4 :A0A0A0MSD5 Aldo-keto reductase family 1 member C2 OS=Homo sapiens GN=AKR1C2 PE=1 SV=1 :
WVGGQHPC*FIIAEIGQNHQGDLDVAKR	1.84984	--	--	0.887398	0	0		1.8498		1.84984	--	--	0.887398	0	0	1	C19	NANS	Q9NR45 Sialic acid synthase OS=Homo sapiens GN=NANS PE=1 SV=2 :
WVLTAAHC*LAQRMAQLR	0.600401	--	--	-0.736003	0	0	0.6004			0.600401	--	--	-0.736003	0	0	1	C28 C67	GZMM	U3KQV5 Granzyme M OS=Homo sapiens GN=GZMM PE=1 SV=2 :P51124 Granzyme M OS=Homo sapiens GN=GZMM PE=1 SV=2 :
WVLTAAHC*SGSR	1.09177	--	--	0.126666	0	0		1.0918		1.09177	--	--	0.126666	0	0	1	C63 C63 C63	KLK12	E9PR22 Kallikrein-12 OS=Homo sapiens GN=KLK12 PE=1 SV=1 :Q9UKR0 Kallikrein-12 OS=Homo sapiens GN=KLK12 PE=1 SV=1 :Q9UKR0-2 Isoform 2 of Kallikrein-12 OS=Homo sapiens GN=KLK12 :
WVPEITHHC*PK	1.20074	0.200672	0.386107	0.263928	0.697512	0.413292	1.2387	1.2347, 1.0876, 1.2487	1.1482	1.19157	0.138465	0.229727	0.252862	0.85866	0.638788	3	C105 C105 C105 C105 C105 C105 ,C105 C105 C105	CDC42	P60953 Cell division control protein 42 homolog OS=Homo sapiens GN=CDC42 PE=1 SV=2 :Q5JYX0 Cell division control protein 42 homolog (Fragment) OS=Homo sapiens GN=CDC42 PE=1 SV=1 :P60953-1 Isoform 1 of Cell division control protein 42 homolog OS=Homo sapiens GN=CDC42 :P60953 Cell division control protein 42 homolog OS=Homo sapiens GN=CDC42 PE=1 SV=2 :Q5JYX0 Cell division control protein 42 homolog (Fragment) OS=Homo sapiens GN=CDC42 PE=1 SV=1 :P60953-1 Isoform 1 of Cell division control protein 42 homolog OS=Homo sapiens GN=CDC42 :,P60953 Cell division control protein 42 homolog OS=Homo sapiens GN=CDC42 PE=1 SV=2 :Q5JYX0 Cell division control protein 42 homolog (Fragment) OS=Homo sapiens GN=CDC42 PE=1 SV=1 :P60953-1 Isoform 1 of Cell division control protein 42 homolog OS=Homo sapiens GN=CDC42 :
WVPPDSAC*SSCVCHEGVVTCARIQCISSCAQPR	0.928914	--	--	-0.106383	0	0		0.9289		0.928914	--	--	-0.106383	0	0	1	C916 C917 C981 C977 C981	KCP	Q6ZWJ8 Kielin/chordin-like protein OS=Homo sapiens GN=KCP PE=2 SV=2 :A0A087X1L3 Kielin/chordin-like protein OS=Homo sapiens GN=KCP PE=1 SV=1 :A0A087WT73 Kielin/chordin-like protein OS=Homo sapiens GN=KCP PE=1 SV=1 :A0A087WVT8 Kielin/chordin-like protein OS=Homo sapiens GN=KCP PE=1 SV=1 :A0A087WXB2 Kielin/chordin-like protein OS=Homo sapiens GN=KCP PE=4 SV=1 :
WVTPPTQIVC*LPSGIFFVCGTSAYR	1.27062	--	--	0.345532	0	0		1.2706		1.27062	--	--	0.345532	0	0	1	C263	ERVW	Q9UQF0 Syncytin-1 OS=Homo sapiens GN=ERVW-1 PE=1 SV=1 :
WVTTASLLDYDTVAGADKFGNIC*VVR	1.39076	0.209419	0.388706	0.475877	0.678984	0.410379	1.0587, 3.0161	1.1635, 1.1976, 1.1976, 1.1635	1.1956, 1.1795, 1.0507	1.35807	0.135455	0.22564	0.441554	0.868205	0.646584	3	C1054 C1054 ,C1054	SF3B3	Q15393 Splicing factor 3B subunit 3 OS=Homo sapiens GN=SF3B3 PE=1 SV=4 :Q15393 Splicing factor 3B subunit 3 OS=Homo sapiens GN=SF3B3 PE=1 SV=4 :,Q15393 Splicing factor 3B subunit 3 OS=Homo sapiens GN=SF3B3 PE=1 SV=4 :
WVYHNHIFWTLPHEYC*AMPQVAPDLYAELQK	2.09076	--	--	1.06403	0	0	2.0908			2.09076	--	--	1.06403	0	0	1	C224 C343	ARMT1	F5GZY1 Protein-glutamate O-methyltransferase OS=Homo sapiens GN=ARMT1 PE=1 SV=1 :Q9H993 Protein-glutamate O-methyltransferase OS=Homo sapiens GN=ARMT1 PE=1 SV=1 :
WVYHNHIFWTLPHEYC*AM+PQVAPDLYAELQK	1.23913	0.521633	0.70722	0.309325	0.282635	0.150445	2.1192, 1.0445	1.1616, 0.5884, 0.6832, 1.1245, 1.0214	1.2411, 0.9584, 1.0939	1.10361	0.429529	0.560046	0.142236	0.367007	0.251776	3	C224,M226 C343,M345 ,C224,M226 C343,M345 C224,M226 C343,M345	ARMT1	F5GZY1 Protein-glutamate O-methyltransferase OS=Homo sapiens GN=ARMT1 PE=1 SV=1 :Q9H993 Protein-glutamate O-methyltransferase OS=Homo sapiens GN=ARMT1 PE=1 SV=1 :,F5GZY1 Protein-glutamate O-methyltransferase OS=Homo sapiens GN=ARMT1 PE=1 SV=1 :Q9H993 Protein-glutamate O-methyltransferase OS=Homo sapiens GN=ARMT1 PE=1 SV=1 :F5GZY1 Protein-glutamate O-methyltransferase OS=Homo sapiens GN=ARMT1 PE=1 SV=1 :Q9H993 Protein-glutamate O-methyltransferase OS=Homo sapiens GN=ARMT1 PE=1 SV=1 :
WVYPLTPEANFTDSTTQSC*THSR	0.875474	0.650863	0.72983	-0.191865	0.18651	0.136778	1.2063		0.5446	0.875474	0.650863	0.772464	-0.191865	0.18651	0.112122	2	C335 C335	EIF2B5	E9PC74 Translation initiation factor eIF-2B subunit epsilon OS=Homo sapiens GN=EIF2B5 PE=1 SV=1 :Q13144 Translation initiation factor eIF-2B subunit epsilon OS=Homo sapiens GN=EIF2B5 PE=1 SV=3 :
WWSDC*TANWR	0.706579	0.0218031	0.211571	-0.501076	1.66148	0.674544	0.5012	0.912		0.706579	0.0218031	0.0520409	-0.501076	1.66148	1.28366	2	C98 C98 C98 C98 C98	CCDC102B	J3QL62 Coiled-coil domain-containing protein 102B (Fragment) OS=Homo sapiens GN=CCDC102B PE=4 SV=1 :Q68D86 Coiled-coil domain-containing protein 102B OS=Homo sapiens GN=CCDC102B PE=2 SV=4 :J3QLG6 Coiled-coil domain-containing protein 102B (Fragment) OS=Homo sapiens GN=CCDC102B PE=1 SV=1 :J3KRT2 Coiled-coil domain-containing protein 102B (Fragment) OS=Homo sapiens GN=CCDC102B PE=4 SV=1 :Q68D86-2 Isoform 2 of Coiled-coil domain-containing protein 102B OS=Homo sapiens GN=CCDC102B :
WYAIC*LSDVGDYEGIK	0.584441	0.268639	0.459352	-0.77487	0.570831	0.337855	0.5414	0.5835	0.6284	0.584441	0.268639	0.388695	-0.77487	0.570831	0.410391	3	C126 C170 C34 C116 C16	RMDN1	E5RH53 Regulator of microtubule dynamics protein 1 OS=Homo sapiens GN=RMDN1 PE=1 SV=1 :Q96DB5 Regulator of microtubule dynamics protein 1 OS=Homo sapiens GN=RMDN1 PE=1 SV=1 :H0YB03 Regulator of microtubule dynamics protein 1 (Fragment) OS=Homo sapiens GN=RMDN1 PE=1 SV=1 :H0YB83 Regulator of microtubule dynamics protein 1 (Fragment) OS=Homo sapiens GN=RMDN1 PE=1 SV=1 :H0YC67 Regulator of microtubule dynamics protein 1 (Fragment) OS=Homo sapiens GN=RMDN1 PE=1 SV=1 :
WYFNQDSAC*R	1.21939	0.0684443	0.330525	0.286163	1.16466	0.480796	1.3194, 1.2680, 0.4925, 1.2437, 1.3194, 1.2680	1.4987, 1.1753, 1.0522, 0.7972, 1.4987, 1.1753	1.0918, 1.2663, 1.2672, 1.2663, 1.2672	1.19217	0.047875	0.109732	0.253586	1.31989	0.959666	3	C354 C353 C293 C354 C353 C293 ,C354 C353 C293 C354 C353 C293 C354 C353 C293	HAUS8	Q9BT25 HAUS augmin-like complex subunit 8 OS=Homo sapiens GN=HAUS8 PE=1 SV=3 :Q9BT25-3 Isoform 3 of HAUS augmin-like complex subunit 8 OS=Homo sapiens GN=HAUS8 :Q9BT25-2 Isoform 2 of HAUS augmin-like complex subunit 8 OS=Homo sapiens GN=HAUS8 :Q9BT25 HAUS augmin-like complex subunit 8 OS=Homo sapiens GN=HAUS8 PE=1 SV=3 :Q9BT25-3 Isoform 3 of HAUS augmin-like complex subunit 8 OS=Homo sapiens GN=HAUS8 :Q9BT25-2 Isoform 2 of HAUS augmin-like complex subunit 8 OS=Homo sapiens GN=HAUS8 :Q9BT25 HAUS augmin-like complex subunit 8 OS=Homo sapiens GN=HAUS8 PE=1 SV=3 :Q9BT25-3 Isoform 3 of HAUS augmin-like complex subunit 8 OS=Homo sapiens GN=HAUS8 :Q9BT25-2 Isoform 2 of HAUS augmin-like complex subunit 8 OS=Homo sapiens GN=HAUS8 :,Q9BT25 HAUS augmin-like complex subunit 8 OS=Homo sapiens GN=HAUS8 PE=1 SV=3 :Q9BT25-3 Isoform 3 of HAUS augmin-like complex subunit 8 OS=Homo sapiens GN=HAUS8 :Q9BT25-2 Isoform 2 of HAUS augmin-like complex subunit 8 OS=Homo sapiens GN=HAUS8 :Q9BT25 HAUS augmin-like complex subunit 8 OS=Homo sapiens GN=HAUS8 PE=1 SV=3 :Q9BT25-3 Isoform 3 of HAUS augmin-like complex subunit 8 OS=Homo sapiens GN=HAUS8 :Q9BT25-2 Isoform 2 of HAUS augmin-like complex subunit 8 OS=Homo sapiens GN=HAUS8 :
